## Supplementary material for "Regulatory logic of neuronal differentiation in the *Drosophila* visual system": Table S6 (part 7 of 19)

### Sheet: M31_M32_M33 (continued)
Region	Gene	importance_R2G	rho_R2G	importance_x_rho	importance_x_abs_rho	TF	is_extended	eRegulon_name	Gene_signature_name	Region_signature_name	importance_TF2G	regulation	rho_TF2G	triplet_rank
X:2636839-2637466	CG8636	0.0878859	-0.0584264	-0.00513486	0.00513486	crp	FALSE	crp_direct_+/-	crp_direct_+/-_(61g)	crp_direct_+/-_(55r)	0.448113	1	0.215388	4128
2L:18397156-18397771	RpS26	0.054766	-0.139574	-0.00764389	0.00764389	crp	FALSE	crp_direct_+/-	crp_direct_+/-_(61g)	crp_direct_+/-_(55r)	0.670731	1	0.209668	3587
2L:7042098-7042588	Sem1	0.0789179	-0.0830479	-0.00655397	0.00655397	crp	FALSE	crp_direct_+/-	crp_direct_+/-_(61g)	crp_direct_+/-_(55r)	0.591256	1	0.147366	5357
2L:16719602-16720813	Prosbeta4	0.0828392	-0.0927383	-0.00768236	0.00768236	crp	FALSE	crp_direct_+/-	crp_direct_+/-_(61g)	crp_direct_+/-_(55r)	0.544302	1	0.173744	6992
X:654146-654691	CG13364	0.068895	-0.0743113	-0.00511968	0.00511968	crp	FALSE	crp_direct_+/-	crp_direct_+/-_(61g)	crp_direct_+/-_(55r)	0.817465	1	0.18469	4721
2R:24570464-24571971	Nurf-38	0.26587	-0.0593427	-0.0157774	0.0157774	crp	FALSE	crp_direct_+/-	crp_direct_+/-_(61g)	crp_direct_+/-_(55r)	0.452205	1	0.132414	554
3R:27661960-27663293	CG12880	0.107709	-0.061777	-0.00665396	0.00665396	crp	FALSE	crp_direct_+/-	crp_direct_+/-_(61g)	crp_direct_+/-_(55r)	0.407912	1	0.0609736	5684
2R:12755711-12756563	Nacalpha	0.0840402	-0.111569	-0.00937625	0.00937625	crp	FALSE	crp_direct_+/-	crp_direct_+/-_(61g)	crp_direct_+/-_(55r)	0.966241	1	0.212195	5312
2R:7549566-7550322	boca	0.116223	-0.0584024	-0.00678772	0.00678772	crp	FALSE	crp_direct_+/-	crp_direct_+/-_(61g)	crp_direct_+/-_(55r)	0.388755	1	0.110928	5666
2R:7458325-7459083	CG11127	0.240249	-0.0515805	-0.0123922	0.0123922	crp	FALSE	crp_direct_+/-	crp_direct_+/-_(61g)	crp_direct_+/-_(55r)	0.426512	1	0.0536832	1889
X:3205744-3206500	CG3939	0.126892	-0.0682672	-0.00866252	0.00866252	crp	FALSE	crp_direct_+/-	crp_direct_+/-_(61g)	crp_direct_+/-_(55r)	1.17097	1	0.142646	3150
3R:30090138-30090888	RpL32	0.391549	-0.326295	-0.127761	0.127761	crp	FALSE	crp_direct_+/-	crp_direct_+/-_(61g)	crp_direct_+/-_(55r)	0.571952	1	0.237092	719
X:13353246-13354232	RpS15Aa	0.0755608	-0.175448	-0.013257	0.013257	crp	FALSE	crp_direct_+/-	crp_direct_+/-_(61g)	crp_direct_+/-_(55r)	0.511218	1	0.236094	5197
2R:12121102-12121881	SmD3	0.122734	-0.136727	-0.0167811	0.0167811	crp	FALSE	crp_direct_+/-	crp_direct_+/-_(61g)	crp_direct_+/-_(55r)	1.04672	1	0.176561	3135
2L:4701764-4702263	CG34351	0.0220457	-0.139216	-0.00306912	0.00306912	erm	FALSE	erm_direct_+/-	erm_direct_+/-_(43g)	erm_direct_+/-_(61r)	2.737	1	0.150265	5762
2R:16389442-16390382	Sema-2b	0.00444601	-0.0509973	-0.000226735	0.000226735	erm	FALSE	erm_direct_+/-	erm_direct_+/-_(43g)	erm_direct_+/-_(61r)	2.32623	1	0.230769	5991
3L:17231720-17232172	Rbp6	0.0114808	-0.186555	-0.0021418	0.0021418	erm	FALSE	erm_direct_+/-	erm_direct_+/-_(43g)	erm_direct_+/-_(61r)	3.80711	1	0.342781	4588
3R:16530021-16530259	CG42342	0.01326	-0.06064	-0.000804089	0.000804089	erm	FALSE	erm_direct_+/-	erm_direct_+/-_(43g)	erm_direct_+/-_(61r)	2.21369	1	0.204113	3148
3L:14960360-14960914	DCX-EMAP	0.0108173	-0.0517577	-0.000559877	0.000559877	erm	FALSE	erm_direct_+/-	erm_direct_+/-_(43g)	erm_direct_+/-_(61r)	5.14435	1	0.285951	3226
3R:10278961-10279299	CG42795	0.0164732	-0.0800083	-0.00131799	0.00131799	erm	FALSE	erm_direct_+/-	erm_direct_+/-_(43g)	erm_direct_+/-_(61r)	2.93734	1	0.225754	4048
3R:17800825-17801586	TyrR	0.0141472	-0.130083	-0.00184031	0.00184031	erm	FALSE	erm_direct_+/-	erm_direct_+/-_(43g)	erm_direct_+/-_(61r)	2.22358	1	0.366293	4144
2L:2015481-2015847	erm	0.009907	-0.175908	-0.00174272	0.00174272	erm	FALSE	erm_direct_+/-	erm_direct_+/-_(43g)	erm_direct_+/-_(61r)	22.8983	1	1	382
X:4156269-4156916	Fas2	0.066917	-0.241843	-0.0161834	0.0161834	erm	FALSE	erm_direct_+/-	erm_direct_+/-_(43g)	erm_direct_+/-_(61r)	8.69404	1	0.536845	486
2L:17899484-17900338	CR45333	0.0358672	-0.0570002	-0.00204444	0.00204444	erm	FALSE	erm_direct_+/-	erm_direct_+/-_(43g)	erm_direct_+/-_(61r)	4.45172	1	0.298115	2480
3L:14272661-14273149	nuf	0.0422837	-0.109864	-0.00464545	0.00464545	erm	FALSE	erm_direct_+/-	erm_direct_+/-_(43g)	erm_direct_+/-_(61r)	7.08304	1	0.416682	975
X:10312954-10313486	CG12643	0.0234451	-0.06003	-0.00140741	0.00140741	erm	FALSE	erm_direct_+/-	erm_direct_+/-_(43g)	erm_direct_+/-_(61r)	2.3564	1	0.255995	5128
3R:4914293-4914905	CG2016	0.0220065	-0.168579	-0.00370983	0.00370983	erm	FALSE	erm_direct_+/-	erm_direct_+/-_(43g)	erm_direct_+/-_(61r)	2.63331	1	0.141253	5253
3R:16524354-16524958	CG42342	0.0432679	-0.0979027	-0.00423605	0.00423605	erm	FALSE	erm_direct_+/-	erm_direct_+/-_(43g)	erm_direct_+/-_(61r)	2.21369	1	0.204113	3996
X:10250093-10251713	CG12643	0.0602281	-0.108584	-0.00653981	0.00653981	erm	FALSE	erm_direct_+/-	erm_direct_+/-_(43g)	erm_direct_+/-_(61r)	2.3564	1	0.255995	4824
3L:14909281-14909788	DCX-EMAP	0.0186462	-0.082877	-0.00154534	0.00154534	erm	FALSE	erm_direct_+/-	erm_direct_+/-_(43g)	erm_direct_+/-_(61r)	5.14435	1	0.285951	3139
3R:12078453-12080176	dpr17	0.0123376	-0.16911	-0.00208642	0.00208642	erm	FALSE	erm_direct_+/-	erm_direct_+/-_(43g)	erm_direct_+/-_(61r)	4.35601	1	0.338219	643
2R:6843186-6844342	Epac	0.0307309	-0.122038	-0.00375035	0.00375035	erm	FALSE	erm_direct_+/-	erm_direct_+/-_(43g)	erm_direct_+/-_(61r)	2.98951	1	0.294878	4076
2R:22434093-22435065	CG10384	0.0187429	-0.17486	-0.00327738	0.00327738	erm	FALSE	erm_direct_+/-	erm_direct_+/-_(43g)	erm_direct_+/-_(61r)	5.33221	1	0.361851	2545
3L:11260569-11262550	scyl	0.144543	-0.0573619	-0.00829125	0.00829125	erm	FALSE	erm_direct_+/-	erm_direct_+/-_(43g)	erm_direct_+/-_(61r)	3.21859	1	0.293133	1460
3R:5122683-5123883	corto	0.0264708	-0.0560813	-0.00148452	0.00148452	erm	FALSE	erm_direct_+/-	erm_direct_+/-_(43g)	erm_direct_+/-_(61r)	3.92657	1	0.313284	3262
X:10668959-10670568	X11Lbeta	0.0440478	-0.177582	-0.0078221	0.0078221	erm	FALSE	erm_direct_+/-	erm_direct_+/-_(43g)	erm_direct_+/-_(61r)	3.15791	1	0.221816	4642
X:10252832-10253139	CG12643	0.0476636	-0.125612	-0.00598714	0.00598714	erm	FALSE	erm_direct_+/-	erm_direct_+/-_(43g)	erm_direct_+/-_(61r)	2.3564	1	0.255995	2379
2R:15363045-15364266	CG43729	0.0839149	-0.270458	-0.0226954	0.0226954	erm	FALSE	erm_direct_+/-	erm_direct_+/-_(43g)	erm_direct_+/-_(61r)	8.71102	1	0.462316	238
2L:1959315-1960253	CG33543	0.0386855	-0.0854723	-0.00330654	0.00330654	erm	FALSE	erm_direct_+/-	erm_direct_+/-_(43g)	erm_direct_+/-_(61r)	2.1647	1	0.23156	4356
X:4197287-4198347	Fas2	0.0189735	-0.170532	-0.0032356	0.0032356	erm	FALSE	erm_direct_+/-	erm_direct_+/-_(43g)	erm_direct_+/-_(61r)	8.69404	1	0.536845	1189
2L:17899484-17900338	CR45332	0.0315232	-0.0764956	-0.00241139	0.00241139	erm	FALSE	erm_direct_+/-	erm_direct_+/-_(43g)	erm_direct_+/-_(61r)	8.53039	1	0.328899	1104
X:21413389-21414126	CG42343	0.0299445	-0.177428	-0.00531299	0.00531299	erm	FALSE	erm_direct_+/-	erm_direct_+/-_(43g)	erm_direct_+/-_(61r)	5.95158	1	0.505013	1673
2L:17904145-17904723	CR45332	0.0375775	-0.0558991	-0.00210055	0.00210055	erm	FALSE	erm_direct_+/-	erm_direct_+/-_(43g)	erm_direct_+/-_(61r)	8.53039	1	0.328899	480
3R:30557323-30558020	jdp	0.00545168	-0.184419	-0.00100539	0.00100539	erm	FALSE	erm_direct_+/-	erm_direct_+/-_(43g)	erm_direct_+/-_(61r)	6.41891	1	0.321775	1728
2L:2857947-2858435	lilli	0.0391806	-0.14893	-0.00583518	0.00583518	erm	FALSE	erm_direct_+/-	erm_direct_+/-_(43g)	erm_direct_+/-_(61r)	3.06023	1	0.185601	3727
3L:14171516-14172641	nuf	0.0253789	-0.0571385	-0.00145011	0.00145011	erm	FALSE	erm_direct_+/-	erm_direct_+/-_(43g)	erm_direct_+/-_(61r)	7.08304	1	0.416682	862
2R:22506992-22508118	CG10384	0.0266482	-0.0828667	-0.00220824	0.00220824	erm	FALSE	erm_direct_+/-	erm_direct_+/-_(43g)	erm_direct_+/-_(61r)	5.33221	1	0.361851	2290
3R:16263582-16264574	tara	0.040219	-0.0822094	-0.00330638	0.00330638	erm	FALSE	erm_direct_+/-	erm_direct_+/-_(43g)	erm_direct_+/-_(61r)	2.72324	1	0.16637	3947
3R:12080566-12080996	dpr17	0.0132118	-0.210579	-0.00278212	0.00278212	erm	FALSE	erm_direct_+/-	erm_direct_+/-_(43g)	erm_direct_+/-_(61r)	4.35601	1	0.338219	1256
3L:14858231-14859167	DCX-EMAP	0.0221942	-0.0769772	-0.00170845	0.00170845	erm	FALSE	erm_direct_+/-	erm_direct_+/-_(43g)	erm_direct_+/-_(61r)	5.14435	1	0.285951	2088
3R:20316428-20316764	cic	0.00556749	-0.0932361	-0.000519091	0.000519091	erm	FALSE	erm_direct_+/-	erm_direct_+/-_(43g)	erm_direct_+/-_(61r)	2.78915	1	0.330724	4033
3L:12161925-12162746	CAH2	0.0834702	-0.050011	-0.00417443	0.00417443	erm	FALSE	erm_direct_+/-	erm_direct_+/-_(43g)	erm_direct_+/-_(61r)	2.46708	1	0.290729	1034
3R:12049732-12050411	dpr17	0.0129165	-0.140998	-0.0018212	0.0018212	erm	FALSE	erm_direct_+/-	erm_direct_+/-_(43g)	erm_direct_+/-_(61r)	4.35601	1	0.338219	3297
3R:20318148-20318760	cic	0.00465099	-0.148335	-0.000689906	0.000689906	erm	FALSE	erm_direct_+/-	erm_direct_+/-_(43g)	erm_direct_+/-_(61r)	2.78915	1	0.330724	6686
3L:14261934-14262593	nuf	0.044278	-0.14923	-0.00660763	0.00660763	erm	FALSE	erm_direct_+/-	erm_direct_+/-_(43g)	erm_direct_+/-_(61r)	7.08304	1	0.416682	880
3R:23865676-23866242	CG34355	0.0256386	-0.152384	-0.0039069	0.0039069	erm	FALSE	erm_direct_+/-	erm_direct_+/-_(43g)	erm_direct_+/-_(61r)	21.2715	1	0.500312	314
3R:6505228-6506226	dpr11	0.0519074	-0.181634	-0.00942816	0.00942816	erm	FALSE	erm_direct_+/-	erm_direct_+/-_(43g)	erm_direct_+/-_(61r)	4.10236	1	0.316349	2098
2L:1931849-1933459	erm	0.0220694	-0.126325	-0.00278792	0.00278792	erm	FALSE	erm_direct_+/-	erm_direct_+/-_(43g)	erm_direct_+/-_(61r)	22.8983	1	1	243
2R:6839609-6840386	Epac	0.0299627	-0.076475	-0.00229139	0.00229139	erm	FALSE	erm_direct_+/-	erm_direct_+/-_(43g)	erm_direct_+/-_(61r)	2.98951	1	0.294878	1832
3R:30452647-30453143	CG15537	0.023123	-0.147986	-0.00342189	0.00342189	erm	FALSE	erm_direct_+/-	erm_direct_+/-_(43g)	erm_direct_+/-_(61r)	4.35941	1	0.48035	2782
X:20036876-20037455	Dop2R	0.0275134	-0.233368	-0.00642076	0.00642076	erm	FALSE	erm_direct_+/-	erm_direct_+/-_(43g)	erm_direct_+/-_(61r)	2.52398	1	0.325151	2698
3R:22266912-22268398	SKIP	0.00608832	-0.0600917	-0.000365858	0.000365858	erm	FALSE	erm_direct_+/-	erm_direct_+/-_(43g)	erm_direct_+/-_(61r)	3.12946	1	0.205653	6297
X:21483237-21484584	CG42343	0.0475306	-0.24308	-0.0115537	0.0115537	erm	FALSE	erm_direct_+/-	erm_direct_+/-_(43g)	erm_direct_+/-_(61r)	5.95158	1	0.505013	1947
3L:12214857-12216583	Rh7	0.0277127	-0.0926749	-0.00256828	0.00256828	erm	FALSE	erm_direct_+/-	erm_direct_+/-_(43g)	erm_direct_+/-_(61r)	3.07125	1	0.296634	4183
2L:9398185-9399423	Shawl	0.0139638	-0.0543667	-0.000759168	0.000759168	erm	FALSE	erm_direct_+/-	erm_direct_+/-_(43g)	erm_direct_+/-_(61r)	2.46897	1	0.345835	3105
2L:7140219-7140894	Pvf3	0.00699126	-0.119365	-0.000834513	0.000834513	erm	FALSE	erm_direct_+/-	erm_direct_+/-_(43g)	erm_direct_+/-_(61r)	3.23164	1	0.387939	2171
2L:9398185-9399423	numb	0.0262208	-0.0514261	-0.00134843	0.00134843	erm	FALSE	erm_direct_+/-	erm_direct_+/-_(43g)	erm_direct_+/-_(61r)	2.95923	1	0.16662	2079
3R:20241728-20242707	cic	0.0263857	-0.0553352	-0.00146006	0.00146006	erm	FALSE	erm_direct_+/-	erm_direct_+/-_(43g)	erm_direct_+/-_(61r)	2.78915	1	0.330724	5238
2R:13325888-13326909	Dh31-R	0.0282759	-0.071646	-0.00202586	0.00202586	erm	FALSE	erm_direct_+/-	erm_direct_+/-_(43g)	erm_direct_+/-_(61r)	7.40248	1	0.418411	1577
3L:2330177-2330778	CG45186	0.02399	-0.0562176	-0.00134866	0.00134866	erm	FALSE	erm_direct_+/-	erm_direct_+/-_(43g)	erm_direct_+/-_(61r)	2.92804	1	0.164747	2249
3L:14198228-14198535	D	0.0370255	-0.0990878	-0.00366878	0.00366878	erm	FALSE	erm_direct_+/-	erm_direct_+/-_(43g)	erm_direct_+/-_(61r)	4.51256	1	0.328608	1097
2L:9327049-9327576	Shawl	0.0155716	-0.143056	-0.00222762	0.00222762	erm	FALSE	erm_direct_+/-	erm_direct_+/-_(43g)	erm_direct_+/-_(61r)	2.46897	1	0.345835	4821
3R:6500995-6502172	dpr11	0.0339771	-0.167135	-0.00567877	0.00567877	erm	FALSE	erm_direct_+/-	erm_direct_+/-_(43g)	erm_direct_+/-_(61r)	4.10236	1	0.316349	1625
3R:20425764-20426303	Gfrl	0.0133323	-0.181522	-0.00242011	0.00242011	erm	FALSE	erm_direct_+/-	erm_direct_+/-_(43g)	erm_direct_+/-_(61r)	7.19632	1	0.388883	1906
X:10212654-10213054	CG43902	0.00464482	-0.1552	-0.000720874	0.000720874	erm	FALSE	erm_direct_+/-	erm_direct_+/-_(43g)	erm_direct_+/-_(61r)	4.27594	1	0.242375	2404
3L:18085703-18086255	CG13698	0.068613	-0.192346	-0.0131975	0.0131975	erm	FALSE	erm_direct_+/-	erm_direct_+/-_(43g)	erm_direct_+/-_(61r)	6.32794	1	0.511035	737
3R:16528152-16528770	CG42342	0.0182281	-0.0884103	-0.00161155	0.00161155	erm	FALSE	erm_direct_+/-	erm_direct_+/-_(43g)	erm_direct_+/-_(61r)	2.21369	1	0.204113	6299
3L:22287681-22289203	Ten-m	0.00280922	-0.110288	-0.000309823	0.000309823	ey	FALSE	ey_direct_+/-	ey_direct_+/-_(43g)	ey_direct_+/-_(45r)	1.90871	1	0.348469	2167
X:11190623-11191830	CG44422	0.00554871	-0.249242	-0.00138297	0.00138297	ey	FALSE	ey_direct_+/-	ey_direct_+/-_(43g)	ey_direct_+/-_(45r)	2.99983	1	0.33065	5425
2R:12798249-12799158	sca	0.0632812	-0.118952	-0.00752743	0.00752743	ey	FALSE	ey_direct_+/-	ey_direct_+/-_(43g)	ey_direct_+/-_(45r)	1.60546	1	0.350272	2732
3R:28960957-28961924	CG14521	0.00876873	-0.143067	-0.00125452	0.00125452	ey	FALSE	ey_direct_+/-	ey_direct_+/-_(43g)	ey_direct_+/-_(45r)	2.2808	1	0.336043	5737
X:6253908-6256272	schlank	0.0749558	-0.0870405	-0.00652418	0.00652418	ey	FALSE	ey_direct_+/-	ey_direct_+/-_(43g)	ey_direct_+/-_(45r)	1.15032	1	0.0988827	6446
2L:14140807-14142347	nAChRalpha5	0.00563276	-0.225125	-0.00126807	0.00126807	ey	FALSE	ey_direct_+/-	ey_direct_+/-_(43g)	ey_direct_+/-_(45r)	1.59573	1	0.329297	5602
3R:28032872-28033801	CG34362	0.055038	-0.473966	-0.0260861	0.0260861	ey	FALSE	ey_direct_+/-	ey_direct_+/-_(43g)	ey_direct_+/-_(45r)	16.8159	1	0.435084	257
3L:7770470-7770886	CG13685	0.0706175	-0.163249	-0.0115283	0.0115283	ey	FALSE	ey_direct_+/-	ey_direct_+/-_(43g)	ey_direct_+/-_(45r)	1.0654	1	0.109331	3832
2L:11804440-11805254	Pde1c	0.000616574	-0.116932	-7.20974e-05	7.20974e-05	ey	FALSE	ey_direct_+/-	ey_direct_+/-_(43g)	ey_direct_+/-_(45r)	1.9453	1	0.25738	7033
3R:13673243-13675026	CG34383	0.0609961	-0.226164	-0.0137951	0.0137951	ey	FALSE	ey_direct_+/-	ey_direct_+/-_(43g)	ey_direct_+/-_(45r)	2.30586	1	0.28065	676
2L:10716385-10717338	CG17124	0.0332716	-0.0632935	-0.00210587	0.00210587	ey	FALSE	ey_direct_+/-	ey_direct_+/-_(43g)	ey_direct_+/-_(45r)	2.00917	1	0.401151	3718
2L:7871101-7872995	CG14535	0.0448892	-0.118047	-0.00529902	0.00529902	ey	FALSE	ey_direct_+/-	ey_direct_+/-_(43g)	ey_direct_+/-_(45r)	1.10775	1	0.0874033	5656
2R:12704562-12705708	CG42663	0.0200771	-0.150512	-0.00302183	0.00302183	ey	FALSE	ey_direct_+/-	ey_direct_+/-_(43g)	ey_direct_+/-_(45r)	2.04182	1	0.346551	6649
2L:6284297-6285693	Ddr	0.0296255	-0.135344	-0.00400965	0.00400965	ey	FALSE	ey_direct_+/-	ey_direct_+/-_(43g)	ey_direct_+/-_(45r)	1.56489	1	0.27135	4781
2L:12210138-12211145	CG31760	0.00611386	-0.0768633	-0.000469931	0.000469931	ey	FALSE	ey_direct_+/-	ey_direct_+/-_(43g)	ey_direct_+/-_(45r)	1.53151	1	0.242065	7993
3L:12124082-12125354	Nrx-IV	0.108293	-0.156723	-0.016972	0.016972	ey	FALSE	ey_direct_+/-	ey_direct_+/-_(43g)	ey_direct_+/-_(45r)	1.05666	1	0.106909	3556
3R:7604928-7605552	CG34127	0.0178199	-0.303024	-0.00539988	0.00539988	ey	FALSE	ey_direct_+/-	ey_direct_+/-_(43g)	ey_direct_+/-_(45r)	1.68499	1	0.279579	7066
2R:13086542-13088089	CG3955	0.0999272	-0.114002	-0.0113919	0.0113919	ey	FALSE	ey_direct_+/-	ey_direct_+/-_(43g)	ey_direct_+/-_(45r)	2.33619	1	0.107498	2021
3L:12124082-12125354	CG9760	0.0657073	-0.0952334	-0.00625753	0.00625753	ey	FALSE	ey_direct_+/-	ey_direct_+/-_(43g)	ey_direct_+/-_(45r)	1.01716	1	0.301234	4470
2L:19635574-19636420	CR44978	0.0273289	-0.183524	-0.0050155	0.0050155	ey	FALSE	ey_direct_+/-	ey_direct_+/-_(43g)	ey_direct_+/-_(45r)	1.59488	1	0.300392	5786
3R:7357845-7359075	rn	0.0372911	-0.0639829	-0.002386	0.002386	ey	FALSE	ey_direct_+/-	ey_direct_+/-_(43g)	ey_direct_+/-_(45r)	2.13954	1	0.361026	4533
2R:12798249-12799158	CG42663	0.00808094	-0.0618841	-0.000500081	0.000500081	ey	FALSE	ey_direct_+/-	ey_direct_+/-_(43g)	ey_direct_+/-_(45r)	2.04182	1	0.346551	6025
2R:18374032-18375603	sbb	0.00605028	-0.0833649	-0.000504381	0.000504381	ey	FALSE	ey_direct_+/-	ey_direct_+/-_(43g)	ey_direct_+/-_(45r)	1.16539	1	0.347956	7558
2R:19289887-19290911	Rgk1	0.0246944	-0.101967	-0.00251801	0.00251801	ey	FALSE	ey_direct_+/-	ey_direct_+/-_(43g)	ey_direct_+/-_(45r)	2.65417	1	0.282334	2699
3R:12045428-12046498	ATP8B	0.00922402	-0.0995157	-0.000917934	0.000917934	ey	FALSE	ey_direct_+/-	ey_direct_+/-_(43g)	ey_direct_+/-_(45r)	1.84942	1	0.230811	6439
X:8334474-8335597	nAChRalpha3	0.105684	-0.276104	-0.0291797	0.0291797	ey	FALSE	ey_direct_+/-	ey_direct_+/-_(43g)	ey_direct_+/-_(45r)	1.153	1	0.172455	3647
3R:5242563-5243478	mtd	0.0143625	-0.146771	-0.00210799	0.00210799	ey	FALSE	ey_direct_+/-	ey_direct_+/-_(43g)	ey_direct_+/-_(45r)	1.15564	1	0.258493	7137
X:13207833-13208205	CG34411	0.0713662	-0.0898947	-0.00641544	0.00641544	ey	FALSE	ey_direct_+/-	ey_direct_+/-_(43g)	ey_direct_+/-_(45r)	1.25895	1	0.175854	4627
X:11615735-11616844	Ptp10D	0.114249	-0.194994	-0.0222779	0.0222779	ey	FALSE	ey_direct_+/-	ey_direct_+/-_(43g)	ey_direct_+/-_(45r)	2.74528	1	0.326117	1060
2R:9182543-9183233	hig	0.00890398	-0.0558187	-0.000497009	0.000497009	ey	FALSE	ey_direct_+/-	ey_direct_+/-_(43g)	ey_direct_+/-_(45r)	4.54575	1	0.352633	3435
X:11369316-11371275	dlg1	0.0949972	-0.113669	-0.0107982	0.0107982	ey	FALSE	ey_direct_+/-	ey_direct_+/-_(43g)	ey_direct_+/-_(45r)	2.05382	1	0.198496	904
3L:14898254-14899604	CG17839	0.0171858	-0.0517361	-0.000889126	0.000889126	ey	FALSE	ey_direct_+/-	ey_direct_+/-_(43g)	ey_direct_+/-_(45r)	1.92134	1	0.376778	4986
3L:10515799-10517043	A2bp1	0.105898	-0.318306	-0.0337079	0.0337079	ey	FALSE	ey_direct_+/-	ey_direct_+/-_(43g)	ey_direct_+/-_(45r)	2.72918	1	0.297001	2076
3R:24495805-24496999	nAChRalpha2	0.0430789	-0.0710203	-0.00305947	0.00305947	ey	FALSE	ey_direct_+/-	ey_direct_+/-_(43g)	ey_direct_+/-_(45r)	1.16027	1	0.134688	5272
2R:24687354-24688123	CG13594	0.054863	-0.147318	-0.00808231	0.00808231	ey	FALSE	ey_direct_+/-	ey_direct_+/-_(43g)	ey_direct_+/-_(45r)	2.11219	1	0.284113	2145
3R:25749812-25750259	LpR1	0.0638382	-0.233964	-0.0149359	0.0149359	ey	FALSE	ey_direct_+/-	ey_direct_+/-_(43g)	ey_direct_+/-_(45r)	1.47894	1	0.296273	3004
3L:6963994-6965160	Mp	0.0183416	-0.0795428	-0.00145894	0.00145894	ey	FALSE	ey_direct_+/-	ey_direct_+/-_(43g)	ey_direct_+/-_(45r)	2.0495	1	0.252901	1388
X:493037-495172	elav	0.0892353	-0.0822678	-0.00734119	0.00734119	ey	FALSE	ey_direct_+/-	ey_direct_+/-_(43g)	ey_direct_+/-_(45r)	1.09831	1	0.172988	349
3R:28229282-28230125	CG34354	0.00558957	-0.163116	-0.000911748	0.000911748	ey	FALSE	ey_direct_+/-	ey_direct_+/-_(43g)	ey_direct_+/-_(45r)	5.44293	1	0.431106	1003
3R:9260472-9261192	pum	0.022974	-0.257193	-0.00590876	0.00590876	ey	FALSE	ey_direct_+/-	ey_direct_+/-_(43g)	ey_direct_+/-_(45r)	1.93295	1	0.337346	4419
3R:9266447-9267468	pum	0.00608162	-0.205637	-0.00125061	0.00125061	ey	FALSE	ey_direct_+/-	ey_direct_+/-_(43g)	ey_direct_+/-_(45r)	1.93295	1	0.337346	4843
3L:12171592-12171857	Nrx-IV	0.0457232	-0.102638	-0.00469292	0.00469292	ey	FALSE	ey_direct_+/-	ey_direct_+/-_(43g)	ey_direct_+/-_(45r)	1.05666	1	0.106909	5191
3L:8299119-8300371	Dscam4	0.00605846	-0.211524	-0.00128151	0.00128151	ey	FALSE	ey_direct_+/-	ey_direct_+/-_(43g)	ey_direct_+/-_(45r)	4.24152	1	0.543428	661
2R:9277125-9278371	hig	0.08752	-0.397635	-0.034801	0.034801	ey	FALSE	ey_direct_+/-	ey_direct_+/-_(43g)	ey_direct_+/-_(45r)	4.54575	1	0.352633	222
X:1089593-1091267	CG3655	0.00842423	-0.110523	-0.000931073	0.000931073	ey	FALSE	ey_direct_+/-	ey_direct_+/-_(43g)	ey_direct_+/-_(45r)	2.39561	1	0.390207	6798
2L:19587071-19587572	Lar	0.00627646	-0.124424	-0.000780941	0.000780941	ey	FALSE	ey_direct_+/-	ey_direct_+/-_(43g)	ey_direct_+/-_(45r)	1.70691	1	0.27272	7926
2L:19036300-19036837	Lim3	0.0222379	-0.116957	-0.00260088	0.00260088	ey	FALSE	ey_direct_+/-	ey_direct_+/-_(43g)	ey_direct_+/-_(45r)	3.25799	1	0.427028	1700
X:15177760-15178696	CG43737	0.0483072	-0.158105	-0.00763762	0.00763762	fru	FALSE	fru_direct_+/-	fru_direct_+/-_(43g)	fru_direct_+/-_(58r)	1.45185	1	0.284425	3818
3R:11388467-11390017	RpL24-like	0.0540124	-0.0559837	-0.00302382	0.00302382	fru	FALSE	fru_direct_+/-	fru_direct_+/-_(43g)	fru_direct_+/-_(58r)	0.727063	1	0.13044	4788
2R:23712302-23714099	St3	0.130119	-0.135027	-0.0175695	0.0175695	fru	FALSE	fru_direct_+/-	fru_direct_+/-_(43g)	fru_direct_+/-_(58r)	1.29537	1	0.221638	4886
2R:13191377-13192292	CG4676	0.0845326	-0.0582909	-0.00492748	0.00492748	fru	FALSE	fru_direct_+/-	fru_direct_+/-_(43g)	fru_direct_+/-_(58r)	1.12771	1	0.0828214	3643
X:8974758-8975292	rdgA	0.00161079	-0.0654482	-0.000105423	0.000105423	fru	FALSE	fru_direct_+/-	fru_direct_+/-_(43g)	fru_direct_+/-_(58r)	1.10917	1	0.155458	8195
2L:2022216-2023930	dpr3	0.0241682	-0.0507996	-0.00122774	0.00122774	fru	FALSE	fru_direct_+/-	fru_direct_+/-_(43g)	fru_direct_+/-_(58r)	0.78939	1	0.249165	5870
X:9828530-9829058	CG32698	0.00310985	-0.139118	-0.000432635	0.000432635	fru	FALSE	fru_direct_+/-	fru_direct_+/-_(43g)	fru_direct_+/-_(58r)	2.96059	1	0.409941	6807
X:11190623-11191830	CG44422	0.00554871	-0.249242	-0.00138297	0.00138297	fru	FALSE	fru_direct_+/-	fru_direct_+/-_(43g)	fru_direct_+/-_(58r)	1.27051	1	0.214536	8159
2R:18527065-18529330	CG30116	0.0131256	-0.1432	-0.00187958	0.00187958	fru	FALSE	fru_direct_+/-	fru_direct_+/-_(43g)	fru_direct_+/-_(58r)	0.823599	1	0.185563	7948
3L:20066809-20067675	CG14186	0.0427933	-0.0625734	-0.00267772	0.00267772	fru	FALSE	fru_direct_+/-	fru_direct_+/-_(43g)	fru_direct_+/-_(58r)	0.90393	1	0.18771	8092
X:17745903-17746582	chas	0.0380349	-0.0500338	-0.00190303	0.00190303	fru	FALSE	fru_direct_+/-	fru_direct_+/-_(43g)	fru_direct_+/-_(58r)	1.90946	1	0.232116	5979
3L:2365060-2365843	MsR1	0.0345293	-0.224561	-0.00775393	0.00775393	fru	FALSE	fru_direct_+/-	fru_direct_+/-_(43g)	fru_direct_+/-_(58r)	0.774951	1	0.23354	6844
X:5292714-5293482	SK	0.0697836	-0.0837092	-0.00584153	0.00584153	fru	FALSE	fru_direct_+/-	fru_direct_+/-_(43g)	fru_direct_+/-_(58r)	0.755406	1	0.203777	2793
3R:11468141-11469937	dpr5	0.020542	-0.0655119	-0.00134574	0.00134574	fru	FALSE	fru_direct_+/-	fru_direct_+/-_(43g)	fru_direct_+/-_(58r)	1.7228	1	0.297367	7825
X:16761219-16762149	CG4829	0.0322564	-0.0902519	-0.00291121	0.00291121	fru	FALSE	fru_direct_+/-	fru_direct_+/-_(43g)	fru_direct_+/-_(58r)	0.892271	1	0.237717	6601
X:12743916-12744573	Pde9	0.00154395	-0.0529159	-8.16998e-05	8.16998e-05	fru	FALSE	fru_direct_+/-	fru_direct_+/-_(43g)	fru_direct_+/-_(58r)	0.738512	1	0.297996	6637
3R:15634479-15634739	pxb	0.0124513	-0.0644899	-0.000802982	0.000802982	fru	FALSE	fru_direct_+/-	fru_direct_+/-_(43g)	fru_direct_+/-_(58r)	1.18426	1	0.232835	7877
3L:8838987-8840563	dally	0.0265218	-0.07819	-0.00207374	0.00207374	fru	FALSE	fru_direct_+/-	fru_direct_+/-_(43g)	fru_direct_+/-_(58r)	4.06469	1	0.341168	3726
3L:3801066-3801995	Rdh	0.0461535	-0.153978	-0.00710665	0.00710665	fru	FALSE	fru_direct_+/-	fru_direct_+/-_(43g)	fru_direct_+/-_(58r)	0.721162	1	0.17289	8063
3R:26495964-26496820	CG5455	0.0686281	-0.0842669	-0.00578308	0.00578308	fru	FALSE	fru_direct_+/-	fru_direct_+/-_(43g)	fru_direct_+/-_(58r)	1.6011	1	0.130183	2635
3R:28133372-28134799	CG34362	0.00302101	-0.246803	-0.000745593	0.000745593	fru	FALSE	fru_direct_+/-	fru_direct_+/-_(43g)	fru_direct_+/-_(58r)	1.29151	1	0.248726	6969
3R:15686073-15686589	pxb	0.0280381	-0.0792361	-0.00222163	0.00222163	fru	FALSE	fru_direct_+/-	fru_direct_+/-_(43g)	fru_direct_+/-_(58r)	1.18426	1	0.232835	4806
2R:14743783-14744852	kn	0.0015273	-0.274209	-0.000418799	0.000418799	fru	FALSE	fru_direct_+/-	fru_direct_+/-_(43g)	fru_direct_+/-_(58r)	3.75527	1	0.464696	5039
3L:12265546-12266496	app	0.0127583	-0.154963	-0.00197706	0.00197706	fru	FALSE	fru_direct_+/-	fru_direct_+/-_(43g)	fru_direct_+/-_(58r)	1.07955	1	0.260883	5443
2R:15152735-15153015	igl	0.0354188	-0.292818	-0.0103713	0.0103713	fru	FALSE	fru_direct_+/-	fru_direct_+/-_(43g)	fru_direct_+/-_(58r)	2.49375	1	0.426213	3333
3R:28125907-28127249	CG34362	0.0281914	-0.405445	-0.0114301	0.0114301	fru	FALSE	fru_direct_+/-	fru_direct_+/-_(43g)	fru_direct_+/-_(58r)	1.29151	1	0.248726	5239
X:5434692-5435454	SK	0.011409	-0.173324	-0.00197745	0.00197745	fru	FALSE	fru_direct_+/-	fru_direct_+/-_(43g)	fru_direct_+/-_(58r)	0.755406	1	0.203777	7977
X:11024992-11025982	CG42339	0.019597	-0.143361	-0.00280944	0.00280944	fru	FALSE	fru_direct_+/-	fru_direct_+/-_(43g)	fru_direct_+/-_(58r)	0.991592	1	0.293685	7424
X:12939596-12940624	Pde9	0.000800517	-0.0837285	-6.7026e-05	6.7026e-05	fru	FALSE	fru_direct_+/-	fru_direct_+/-_(43g)	fru_direct_+/-_(58r)	0.738512	1	0.297996	8270
3L:12228368-12228894	app	0.0205986	-0.22882	-0.00471336	0.00471336	fru	FALSE	fru_direct_+/-	fru_direct_+/-_(43g)	fru_direct_+/-_(58r)	1.07955	1	0.260883	7327
3L:20872747-20873827	Pka-R1	0.032722	-0.0764538	-0.00250172	0.00250172	fru	FALSE	fru_direct_+/-	fru_direct_+/-_(43g)	fru_direct_+/-_(58r)	2.54221	1	0.240575	7053
3L:12177224-12177951	app	0.00631439	-0.182734	-0.00115385	0.00115385	fru	FALSE	fru_direct_+/-	fru_direct_+/-_(43g)	fru_direct_+/-_(58r)	1.07955	1	0.260883	8121
X:16647591-16648672	Sep4	0.125492	-0.0643307	-0.00807302	0.00807302	fru	FALSE	fru_direct_+/-	fru_direct_+/-_(43g)	fru_direct_+/-_(58r)	0.864011	1	0.293666	3162
3L:5437646-5438895	CG34391	0.0340129	-0.234392	-0.00797233	0.00797233	fru	FALSE	fru_direct_+/-	fru_direct_+/-_(43g)	fru_direct_+/-_(58r)	0.815179	1	0.128844	8055
X:17480285-17480762	CG12994	0.030773	-0.0933547	-0.00287281	0.00287281	fru	FALSE	fru_direct_+/-	fru_direct_+/-_(43g)	fru_direct_+/-_(58r)	0.836439	1	0.160664	5814
3R:28058493-28059339	CG34362	0.00189213	-0.194447	-0.000367917	0.000367917	fru	FALSE	fru_direct_+/-	fru_direct_+/-_(43g)	fru_direct_+/-_(58r)	1.29151	1	0.248726	8226
X:9053083-9053471	rdgA	0.00176635	-0.0524094	-9.25733e-05	9.25733e-05	fru	FALSE	fru_direct_+/-	fru_direct_+/-_(43g)	fru_direct_+/-_(58r)	1.10917	1	0.155458	7892
X:17470835-17472404	CG12994	0.0531292	-0.0585192	-0.00310908	0.00310908	fru	FALSE	fru_direct_+/-	fru_direct_+/-_(43g)	fru_direct_+/-_(58r)	0.836439	1	0.160664	5859
3L:3975433-3977128	Eip63F-1	0.0134108	-0.260164	-0.00348902	0.00348902	fru	FALSE	fru_direct_+/-	fru_direct_+/-_(43g)	fru_direct_+/-_(58r)	1.12534	1	0.100354	7937
2R:18539714-18541396	CG30116	0.0193498	-0.13498	-0.00261184	0.00261184	fru	FALSE	fru_direct_+/-	fru_direct_+/-_(43g)	fru_direct_+/-_(58r)	0.823599	1	0.185563	8082
2R:19835125-19836040	Toll-7	0.0510379	-0.143652	-0.00733169	0.00733169	fru	FALSE	fru_direct_+/-	fru_direct_+/-_(43g)	fru_direct_+/-_(58r)	1.92874	1	0.388638	2954
X:11228656-11229460	CG44422	0.0152353	-0.307422	-0.00468367	0.00468367	fru	FALSE	fru_direct_+/-	fru_direct_+/-_(43g)	fru_direct_+/-_(58r)	1.27051	1	0.214536	3093
2R:24656683-24658809	ST6Gal	0.0422866	-0.0505447	-0.00213736	0.00213736	fru	FALSE	fru_direct_+/-	fru_direct_+/-_(43g)	fru_direct_+/-_(58r)	1.93976	1	0.147606	4220
X:16723394-16723881	Sep4	0.0767194	-0.0507881	-0.00389643	0.00389643	fru	FALSE	fru_direct_+/-	fru_direct_+/-_(43g)	fru_direct_+/-_(58r)	0.864011	1	0.293666	4055
X:20036876-20037455	Dop2R	0.0275134	-0.233368	-0.00642076	0.00642076	fru	FALSE	fru_direct_+/-	fru_direct_+/-_(43g)	fru_direct_+/-_(58r)	1.59061	1	0.331238	1575
2R:14569283-14570315	ttv	0.0186456	-0.0545824	-0.00101772	0.00101772	fru	FALSE	fru_direct_+/-	fru_direct_+/-_(43g)	fru_direct_+/-_(58r)	1.90138	1	0.147815	6246
X:10338409-10338874	alpha-Man-I	0.0034119	-0.0863339	-0.000294563	0.000294563	fru	FALSE	fru_direct_+/-	fru_direct_+/-_(43g)	fru_direct_+/-_(58r)	0.92025	1	0.270367	8148
3L:6963994-6965160	Mp	0.0183416	-0.0795428	-0.00145894	0.00145894	fru	FALSE	fru_direct_+/-	fru_direct_+/-_(43g)	fru_direct_+/-_(58r)	1.27234	1	0.294763	6728
X:18968108-18968849	CG43759	0.00592246	-0.139487	-0.000826104	0.000826104	fru	FALSE	fru_direct_+/-	fru_direct_+/-_(43g)	fru_direct_+/-_(58r)	0.8794	1	0.32952	8067
2R:14734956-14736272	kn	0.00279997	-0.185571	-0.000519592	0.000519592	fru	FALSE	fru_direct_+/-	fru_direct_+/-_(43g)	fru_direct_+/-_(58r)	3.75527	1	0.464696	4537
3L:2617351-2618698	Fife	0.0153939	-0.0699446	-0.00107672	0.00107672	fru	FALSE	fru_direct_+/-	fru_direct_+/-_(43g)	fru_direct_+/-_(58r)	1.98382	1	0.177252	7864
3L:20168354-20169140	CG42674	0.10878	-0.0867606	-0.00943782	0.00943782	fru	FALSE	fru_direct_+/-	fru_direct_+/-_(43g)	fru_direct_+/-_(58r)	1.41823	1	0.120477	2729
X:19020814-19021552	CG43759	0.00117423	-0.0643658	-7.55803e-05	7.55803e-05	fru	FALSE	fru_direct_+/-	fru_direct_+/-_(43g)	fru_direct_+/-_(58r)	0.8794	1	0.32952	8192
2L:8463059-8464168	Dh31	0.0532167	-0.130709	-0.00695592	0.00695592	fru	FALSE	fru_direct_+/-	fru_direct_+/-_(43g)	fru_direct_+/-_(58r)	5.10187	1	0.518746	1547
X:14646876-14647767	NetB	0.0232034	-0.201245	-0.00466956	0.00466956	fru	FALSE	fru_direct_+/-	fru_direct_+/-_(43g)	fru_direct_+/-_(58r)	0.761244	1	0.298084	4129
X:5510978-5511433	Vsx2	0.00836492	-0.127598	-0.00106735	0.00106735	fru	FALSE	fru_direct_+/-	fru_direct_+/-_(43g)	fru_direct_+/-_(58r)	1.13097	1	0.24311	7455
2R:11038675-11039868	luna	0.0992724	-0.334868	-0.0332432	0.0332432	fru	FALSE	fru_direct_+/-	fru_direct_+/-_(43g)	fru_direct_+/-_(58r)	2.31538	1	0.31093	3049
2R:14526039-14527195	ttv	0.0164131	-0.110755	-0.00181783	0.00181783	fru	FALSE	fru_direct_+/-	fru_direct_+/-_(43g)	fru_direct_+/-_(58r)	1.90138	1	0.147815	7259
2L:20128206-20128763	fok	0.0298389	-0.0873866	-0.00260752	0.00260752	ftz-f1	FALSE	ftz-f1_direct_+/-	ftz-f1_direct_+/-_(20g)	ftz-f1_direct_+/-_(21r)	3.18372	1	0.288469	2121
X:10818697-10819552	sesB	0.0237664	-0.141124	-0.00335401	0.00335401	ftz-f1	FALSE	ftz-f1_direct_+/-	ftz-f1_direct_+/-_(20g)	ftz-f1_direct_+/-_(21r)	1.70321	1	0.322926	5558
3R:20913670-20914159	Atpalpha	0.000477736	-0.116186	-5.55063e-05	5.55063e-05	ftz-f1	FALSE	ftz-f1_direct_+/-	ftz-f1_direct_+/-_(20g)	ftz-f1_direct_+/-_(21r)	1.3058	1	0.26012	7533
3L:17416297-17416596	noe	0.0209589	-0.0706982	-0.00148176	0.00148176	ftz-f1	FALSE	ftz-f1_direct_+/-	ftz-f1_direct_+/-_(20g)	ftz-f1_direct_+/-_(21r)	1.62056	1	0.348623	4764
2R:15645356-15646653	Vha14-1	0.057955	-0.158038	-0.00915908	0.00915908	ftz-f1	FALSE	ftz-f1_direct_+/-	ftz-f1_direct_+/-_(20g)	ftz-f1_direct_+/-_(21r)	1.32124	1	0.333495	2799
2L:11905935-11906744	Cry	0.0719016	-0.0533902	-0.00383884	0.00383884	ftz-f1	FALSE	ftz-f1_direct_+/-	ftz-f1_direct_+/-_(20g)	ftz-f1_direct_+/-_(21r)	4.9246	1	0.269818	2024
3L:3801066-3801995	Rdh	0.0461535	-0.153978	-0.00710665	0.00710665	ftz-f1	FALSE	ftz-f1_direct_+/-	ftz-f1_direct_+/-_(20g)	ftz-f1_direct_+/-_(21r)	5.54581	1	0.357552	2390
2R:12443101-12443898	Cpr49Ag	0.105766	-0.090711	-0.00959411	0.00959411	ftz-f1	FALSE	ftz-f1_direct_+/-	ftz-f1_direct_+/-_(20g)	ftz-f1_direct_+/-_(21r)	1.4075	1	0.0959225	3035
3L:6639878-6640578	CG8398	0.0135989	-0.0688317	-0.000936038	0.000936038	ftz-f1	FALSE	ftz-f1_direct_+/-	ftz-f1_direct_+/-_(20g)	ftz-f1_direct_+/-_(21r)	4.47192	1	0.22392	4037
2R:10749687-10750267	Rab3	0.0223915	-0.0980204	-0.00219482	0.00219482	ftz-f1	FALSE	ftz-f1_direct_+/-	ftz-f1_direct_+/-_(20g)	ftz-f1_direct_+/-_(21r)	1.60687	1	0.173324	6778
3R:23914640-23916052	Gdh	0.0496843	-0.0659728	-0.00327781	0.00327781	ftz-f1	FALSE	ftz-f1_direct_+/-	ftz-f1_direct_+/-_(20g)	ftz-f1_direct_+/-_(21r)	1.13273	1	0.151909	4404
3L:12981798-12982979	CG11267	0.118748	-0.077575	-0.00921184	0.00921184	ftz-f1	FALSE	ftz-f1_direct_+/-	ftz-f1_direct_+/-_(20g)	ftz-f1_direct_+/-_(21r)	1.12361	1	0.178528	4766
2R:24656683-24658809	Mid1	0.0138482	-0.11613	-0.00160819	0.00160819	ftz-f1	FALSE	ftz-f1_direct_+/-	ftz-f1_direct_+/-_(20g)	ftz-f1_direct_+/-_(21r)	1.36558	1	0.301385	6709
X:10737307-10738496	sesB	0.0303161	-0.159134	-0.00482432	0.00482432	ftz-f1	FALSE	ftz-f1_direct_+/-	ftz-f1_direct_+/-_(20g)	ftz-f1_direct_+/-_(21r)	1.70321	1	0.322926	4351
3L:3424870-3425588	sty	0.0308084	-0.0905486	-0.00278965	0.00278965	ftz-f1	FALSE	ftz-f1_direct_+/-	ftz-f1_direct_+/-_(20g)	ftz-f1_direct_+/-_(21r)	2.3546	1	0.248545	965
2R:24717941-24719114	Eps-15	0.108999	-0.0544714	-0.00593735	0.00593735	ftz-f1	FALSE	ftz-f1_direct_+/-	ftz-f1_direct_+/-_(20g)	ftz-f1_direct_+/-_(21r)	1.3567	1	0.165725	5024
3L:16254818-16255294	CG13055	0.025091	-0.0809491	-0.0020311	0.0020311	ftz-f1	FALSE	ftz-f1_direct_+/-	ftz-f1_direct_+/-_(20g)	ftz-f1_direct_+/-_(21r)	1.73883	1	0.214967	4941
X:10184062-10185492	Hk	0.0208099	-0.267628	-0.0055693	0.0055693	ftz-f1	FALSE	ftz-f1_direct_+/-	ftz-f1_direct_+/-_(20g)	ftz-f1_direct_+/-_(21r)	1.69697	1	0.32606	2045
2R:24656683-24658809	ST6Gal	0.0422866	-0.0505447	-0.00213736	0.00213736	ftz-f1	FALSE	ftz-f1_direct_+/-	ftz-f1_direct_+/-_(20g)	ftz-f1_direct_+/-_(21r)	4.16182	1	0.209434	2260
3L:3135116-3135780	prominin-like	0.0971349	-0.0676701	-0.00657313	0.00657313	ftz-f1	FALSE	ftz-f1_direct_+/-	ftz-f1_direct_+/-_(20g)	ftz-f1_direct_+/-_(21r)	1.37379	1	0.177312	3082
3L:6643051-6643687	CG8398	0.0491938	-0.117267	-0.00576883	0.00576883	ftz-f1	FALSE	ftz-f1_direct_+/-	ftz-f1_direct_+/-_(20g)	ftz-f1_direct_+/-_(21r)	4.47192	1	0.22392	1239
X:3368147-3368802	dnc	0.027129	-0.0652876	-0.00177119	0.00177119	ftz-f1	FALSE	ftz-f1_direct_+/-	ftz-f1_direct_+/-_(20g)	ftz-f1_direct_+/-_(21r)	1.95523	1	0.201201	1019
X:9828530-9829058	CG32698	0.00310985	-0.139118	-0.000432635	0.000432635	jim	FALSE	jim_direct_+/-	jim_direct_+/-_(72g)	jim_direct_+/-_(90r)	0.994632	1	0.291866	8010
X:17745903-17746582	chas	0.0380349	-0.0500338	-0.00190303	0.00190303	jim	FALSE	jim_direct_+/-	jim_direct_+/-_(72g)	jim_direct_+/-_(90r)	0.947861	1	0.173058	4701
X:14501822-14503238	dpr8	0.0506607	-0.347885	-0.0176241	0.0176241	jim	FALSE	jim_direct_+/-	jim_direct_+/-_(72g)	jim_direct_+/-_(90r)	0.70871	1	0.256397	7372
2L:14140807-14142347	nAChRalpha5	0.00563276	-0.225125	-0.00126807	0.00126807	jim	FALSE	jim_direct_+/-	jim_direct_+/-_(72g)	jim_direct_+/-_(90r)	0.982179	1	0.330667	7951
3L:6509643-6510354	CG18769	0.0426393	-0.070187	-0.00299273	0.00299273	jim	FALSE	jim_direct_+/-	jim_direct_+/-_(72g)	jim_direct_+/-_(90r)	0.52157	1	0.144453	6389
3R:25737830-25738592	LpR2	0.0452769	-0.0809257	-0.00366407	0.00366407	jim	FALSE	jim_direct_+/-	jim_direct_+/-_(72g)	jim_direct_+/-_(90r)	0.628453	1	0.226993	7163
X:5450281-5450699	SK	0.0143738	-0.106563	-0.00153172	0.00153172	jim	FALSE	jim_direct_+/-	jim_direct_+/-_(72g)	jim_direct_+/-_(90r)	1.65991	1	0.295636	7155
X:5293674-5294716	SK	0.00478603	-0.0880505	-0.000421412	0.000421412	jim	FALSE	jim_direct_+/-	jim_direct_+/-_(72g)	jim_direct_+/-_(90r)	1.65991	1	0.295636	7959
X:14402019-14403061	dpr8	0.0154154	-0.19198	-0.00295944	0.00295944	jim	FALSE	jim_direct_+/-	jim_direct_+/-_(72g)	jim_direct_+/-_(90r)	0.70871	1	0.256397	7716
2L:16710305-16711275	grp	0.0287288	-0.118474	-0.00340362	0.00340362	jim	FALSE	jim_direct_+/-	jim_direct_+/-_(72g)	jim_direct_+/-_(90r)	0.838357	1	0.117322	6450
X:13935960-13937354	mamo	0.0135602	-0.114472	-0.00155227	0.00155227	jim	FALSE	jim_direct_+/-	jim_direct_+/-_(72g)	jim_direct_+/-_(90r)	0.721303	1	0.353518	7487
3L:4969271-4969828	Con	0.0214025	-0.222142	-0.00475441	0.00475441	jim	FALSE	jim_direct_+/-	jim_direct_+/-_(72g)	jim_direct_+/-_(90r)	0.66781	1	0.300001	7459
2L:16536523-16537075	Tpr2	0.0391169	-0.0547103	-0.0021401	0.0021401	jim	FALSE	jim_direct_+/-	jim_direct_+/-_(72g)	jim_direct_+/-_(90r)	1.13479	1	0.164701	2695
2R:22072854-22073522	Snp	0.0838831	-0.0846103	-0.00709738	0.00709738	jim	FALSE	jim_direct_+/-	jim_direct_+/-_(72g)	jim_direct_+/-_(90r)	1.19756	1	0.159032	4204
X:16723394-16723881	Sep4	0.0767194	-0.0507881	-0.00389643	0.00389643	jim	FALSE	jim_direct_+/-	jim_direct_+/-_(72g)	jim_direct_+/-_(90r)	0.561243	1	0.246844	6964
3R:28144380-28145218	CG34354	0.016185	-0.239948	-0.00388355	0.00388355	jim	FALSE	jim_direct_+/-	jim_direct_+/-_(72g)	jim_direct_+/-_(90r)	0.615765	1	0.315579	7809
3L:11294713-11295272	scyl	0.07263	-0.0602947	-0.0043792	0.0043792	jim	FALSE	jim_direct_+/-	jim_direct_+/-_(72g)	jim_direct_+/-_(90r)	0.641021	1	0.153767	6990
3L:19085842-19087995	CG11577	0.0443081	-0.116702	-0.00517085	0.00517085	jim	FALSE	jim_direct_+/-	jim_direct_+/-_(72g)	jim_direct_+/-_(90r)	0.77733	1	0.103979	4907
X:5510978-5511433	Vsx2	0.00836492	-0.127598	-0.00106735	0.00106735	jim	FALSE	jim_direct_+/-	jim_direct_+/-_(72g)	jim_direct_+/-_(90r)	4.36633	1	0.436959	4480
X:3377424-3378117	dm	0.0672851	-0.100613	-0.00676978	0.00676978	jim	FALSE	jim_direct_+/-	jim_direct_+/-_(72g)	jim_direct_+/-_(90r)	0.493611	1	0.124018	3738
3R:28413213-28413867	beat-VI	0.00910797	-0.119076	-0.00108454	0.00108454	jim	FALSE	jim_direct_+/-	jim_direct_+/-_(72g)	jim_direct_+/-_(90r)	0.522631	1	0.207722	8138
3L:11260569-11262550	scyl	0.144543	-0.0573619	-0.00829125	0.00829125	jim	FALSE	jim_direct_+/-	jim_direct_+/-_(72g)	jim_direct_+/-_(90r)	0.641021	1	0.153767	3032
3L:22822427-22823103	jim	0.0371888	-0.118724	-0.00441521	0.00441521	jim	FALSE	jim_direct_+/-	jim_direct_+/-_(72g)	jim_direct_+/-_(90r)	8.20249	1	1	566
3L:14036844-14038612	CG32138	0.205752	-0.153575	-0.0315985	0.0315985	jim	FALSE	jim_direct_+/-	jim_direct_+/-_(72g)	jim_direct_+/-_(90r)	0.759586	1	0.180342	1132
X:11816180-11818986	CkIIbeta	0.140246	-0.0542325	-0.00760589	0.00760589	jim	FALSE	jim_direct_+/-	jim_direct_+/-_(72g)	jim_direct_+/-_(90r)	0.764979	1	0.139792	574
2L:19083215-19084374	Acn	0.0773219	-0.0537923	-0.00415932	0.00415932	jim	FALSE	jim_direct_+/-	jim_direct_+/-_(72g)	jim_direct_+/-_(90r)	1.89886	1	0.146432	3690
3R:6419039-6419449	Dmtn	0.0497203	-0.0524287	-0.00260677	0.00260677	jim	FALSE	jim_direct_+/-	jim_direct_+/-_(72g)	jim_direct_+/-_(90r)	0.880569	1	0.16389	5802
X:12867893-12868185	fne	0.00233152	-0.0555069	-0.000129415	0.000129415	jim	FALSE	jim_direct_+/-	jim_direct_+/-_(72g)	jim_direct_+/-_(90r)	0.877955	1	0.355476	8198
3R:7676663-7677453	CG34127	0.105377	-0.36595	-0.0385626	0.0385626	jim	FALSE	jim_direct_+/-	jim_direct_+/-_(72g)	jim_direct_+/-_(90r)	0.655747	1	0.308994	3650
2L:5704356-5705847	CG11030	0.0317351	-0.0576188	-0.00182854	0.00182854	jim	FALSE	jim_direct_+/-	jim_direct_+/-_(72g)	jim_direct_+/-_(90r)	0.676526	1	0.212671	7083
2R:14569283-14570315	ttv	0.0186456	-0.0545824	-0.00101772	0.00101772	jim	FALSE	jim_direct_+/-	jim_direct_+/-_(72g)	jim_direct_+/-_(90r)	0.678083	1	0.195097	7575
X:6934096-6935982	ogre	0.027534	-0.11043	-0.00304056	0.00304056	jim	FALSE	jim_direct_+/-	jim_direct_+/-_(72g)	jim_direct_+/-_(90r)	0.938929	1	0.0860716	3411
3R:28468691-28470411	beat-VI	0.0121247	-0.103683	-0.00125713	0.00125713	jim	FALSE	jim_direct_+/-	jim_direct_+/-_(72g)	jim_direct_+/-_(90r)	0.522631	1	0.207722	7619
2L:11806129-11807294	crol	0.0311537	-0.0632983	-0.00197198	0.00197198	jim	FALSE	jim_direct_+/-	jim_direct_+/-_(72g)	jim_direct_+/-_(90r)	0.95171	1	0.148263	6018
X:20500431-20501691	CG32506	0.0373665	-0.0839596	-0.00313728	0.00313728	jim	FALSE	jim_direct_+/-	jim_direct_+/-_(72g)	jim_direct_+/-_(90r)	0.736652	1	0.291047	6833
3R:28167732-28168546	CG34354	0.00793218	-0.0736586	-0.000584273	0.000584273	jim	FALSE	jim_direct_+/-	jim_direct_+/-_(72g)	jim_direct_+/-_(90r)	0.615765	1	0.315579	5129
X:13353246-13354232	Jafrac1	0.0790089	-0.0718155	-0.00567407	0.00567407	jim	FALSE	jim_direct_+/-	jim_direct_+/-_(72g)	jim_direct_+/-_(90r)	0.712251	1	0.187429	3274
2R:11038675-11039868	luna	0.0992724	-0.334868	-0.0332432	0.0332432	jim	FALSE	jim_direct_+/-	jim_direct_+/-_(72g)	jim_direct_+/-_(90r)	1.02087	1	0.276575	1656
2R:14903309-14904351	CG10253	0.0823283	-0.0685746	-0.00564564	0.00564564	jim	FALSE	jim_direct_+/-	jim_direct_+/-_(72g)	jim_direct_+/-_(90r)	0.700461	1	0.0904468	4179
X:20559472-20560190	RhoGAP19D	0.00924922	-0.0957947	-0.000886026	0.000886026	jim	FALSE	jim_direct_+/-	jim_direct_+/-_(72g)	jim_direct_+/-_(90r)	0.722569	1	0.186539	7073
2R:14786317-14787427	Spred	0.0673308	-0.0656029	-0.0044171	0.0044171	jim	FALSE	jim_direct_+/-	jim_direct_+/-_(72g)	jim_direct_+/-_(90r)	1.16735	1	0.182298	5777
3R:11550879-11551569	dpr5	0.0218037	-0.155288	-0.00338586	0.00338586	jim	FALSE	jim_direct_+/-	jim_direct_+/-_(72g)	jim_direct_+/-_(90r)	1.19022	1	0.405556	6904
3L:684486-685776	CkIIalpha-i3	0.0962671	-0.0516944	-0.00497647	0.00497647	jim	FALSE	jim_direct_+/-	jim_direct_+/-_(72g)	jim_direct_+/-_(90r)	0.587314	1	0.105351	6175
2L:19137525-19138225	Ddc	0.039207	-0.272411	-0.0106804	0.0106804	jim	FALSE	jim_direct_+/-	jim_direct_+/-_(72g)	jim_direct_+/-_(90r)	0.502876	1	0.206219	6872
3L:545277-546264	klar	0.0884869	-0.202399	-0.0179097	0.0179097	jim	FALSE	jim_direct_+/-	jim_direct_+/-_(72g)	jim_direct_+/-_(90r)	0.499833	1	0.184258	6913
X:13695769-13697369	CG9940	0.101241	-0.0557412	-0.00564331	0.00564331	jim	FALSE	jim_direct_+/-	jim_direct_+/-_(72g)	jim_direct_+/-_(90r)	0.887217	1	0.104843	5519
2L:2908656-2909228	Rbp9	0.196299	-0.382957	-0.0751742	0.0751742	jim	FALSE	jim_direct_+/-	jim_direct_+/-_(72g)	jim_direct_+/-_(90r)	1.17656	1	0.348919	1705
2L:19027028-19027916	Acn	0.0566652	-0.0640438	-0.00362905	0.00362905	jim	FALSE	jim_direct_+/-	jim_direct_+/-_(72g)	jim_direct_+/-_(90r)	1.89886	1	0.146432	5693
2L:14125889-14126702	nAChRalpha5	0.00788708	-0.172124	-0.00135755	0.00135755	jim	FALSE	jim_direct_+/-	jim_direct_+/-_(72g)	jim_direct_+/-_(90r)	0.982179	1	0.330667	7889
2L:171462-171979	Gs1	0.18392	-0.116605	-0.021446	0.021446	jim	FALSE	jim_direct_+/-	jim_direct_+/-_(72g)	jim_direct_+/-_(90r)	0.897217	1	0.234779	2580
3L:8449726-8451175	Unr	0.0931936	-0.0628032	-0.00585285	0.00585285	jim	FALSE	jim_direct_+/-	jim_direct_+/-_(72g)	jim_direct_+/-_(90r)	1.80438	1	0.160852	700
3R:13673243-13675026	B52	0.314228	-0.177192	-0.0556788	0.0556788	jim	FALSE	jim_direct_+/-	jim_direct_+/-_(72g)	jim_direct_+/-_(90r)	0.579352	1	0.132829	1190
3L:3148007-3149681	prominin-like	0.0688758	-0.0548821	-0.00378005	0.00378005	jim	FALSE	jim_direct_+/-	jim_direct_+/-_(72g)	jim_direct_+/-_(90r)	0.623063	1	0.182423	3040
3R:13673243-13675026	rin	0.211087	-0.16098	-0.0339808	0.0339808	jim	FALSE	jim_direct_+/-	jim_direct_+/-_(72g)	jim_direct_+/-_(90r)	0.991615	1	0.179592	2210
3R:28466926-28468343	beat-VI	0.025036	-0.0589499	-0.00147587	0.00147587	jim	FALSE	jim_direct_+/-	jim_direct_+/-_(72g)	jim_direct_+/-_(90r)	0.522631	1	0.207722	7753
3L:13604023-13605517	bru-3	0.0128837	-0.419419	-0.00540366	0.00540366	jim	FALSE	jim_direct_+/-	jim_direct_+/-_(72g)	jim_direct_+/-_(90r)	8.20248	1	0.488155	1378
X:6623990-6624974	pigs	0.125289	-0.143676	-0.018001	0.018001	jim	FALSE	jim_direct_+/-	jim_direct_+/-_(72g)	jim_direct_+/-_(90r)	1.65324	1	0.288553	2722
3L:3502888-3504039	Eip63E	0.0293864	-0.0683072	-0.0020073	0.0020073	jim	FALSE	jim_direct_+/-	jim_direct_+/-_(72g)	jim_direct_+/-_(90r)	1.14776	1	0.190244	4885
3R:19947004-19948192	Hs6st	0.02305	-0.105424	-0.00243002	0.00243002	jim	FALSE	jim_direct_+/-	jim_direct_+/-_(72g)	jim_direct_+/-_(90r)	0.53167	1	0.139835	7785
X:17878396-17879418	mnb	0.295514	-0.129902	-0.0383879	0.0383879	jim	FALSE	jim_direct_+/-	jim_direct_+/-_(72g)	jim_direct_+/-_(90r)	0.534957	1	0.209346	1361
3R:11513691-11514165	dpr5	0.0176622	-0.128458	-0.00226886	0.00226886	jim	FALSE	jim_direct_+/-	jim_direct_+/-_(72g)	jim_direct_+/-_(90r)	1.19022	1	0.405556	7608
X:17684891-17685397	chas	0.044973	-0.0637754	-0.00286817	0.00286817	jim	FALSE	jim_direct_+/-	jim_direct_+/-_(72g)	jim_direct_+/-_(90r)	0.947861	1	0.173058	5753
X:5292714-5293482	SK	0.0697836	-0.0837092	-0.00584153	0.00584153	jim	FALSE	jim_direct_+/-	jim_direct_+/-_(72g)	jim_direct_+/-_(90r)	1.65991	1	0.295636	1784
2R:23198209-23199373	CG34371	0.0375664	-0.231521	-0.00869742	0.00869742	jim	FALSE	jim_direct_+/-	jim_direct_+/-_(72g)	jim_direct_+/-_(90r)	0.981571	1	0.33181	2956
X:9860367-9860893	CG32698	0.00162743	-0.132582	-0.000215768	0.000215768	jim	FALSE	jim_direct_+/-	jim_direct_+/-_(72g)	jim_direct_+/-_(90r)	0.994632	1	0.291866	6895
X:9767486-9768154	CG32698	0.00217717	-0.0696926	-0.000151732	0.000151732	jim	FALSE	jim_direct_+/-	jim_direct_+/-_(72g)	jim_direct_+/-_(90r)	0.994632	1	0.291866	8018
3R:13673243-13675026	sqd	0.219852	-0.260956	-0.0573716	0.0573716	jim	FALSE	jim_direct_+/-	jim_direct_+/-_(72g)	jim_direct_+/-_(90r)	0.692234	1	0.159431	2297
3L:4353155-4353613	DopEcR	0.0332653	-0.127186	-0.00423087	0.00423087	jim	FALSE	jim_direct_+/-	jim_direct_+/-_(72g)	jim_direct_+/-_(90r)	0.604273	1	0.293642	7388
X:14037711-14038599	mamo	0.00337485	-0.0744365	-0.000251212	0.000251212	jim	FALSE	jim_direct_+/-	jim_direct_+/-_(72g)	jim_direct_+/-_(90r)	0.721303	1	0.353518	3653
X:16647591-16648672	Sep4	0.125492	-0.0643307	-0.00807302	0.00807302	jim	FALSE	jim_direct_+/-	jim_direct_+/-_(72g)	jim_direct_+/-_(90r)	0.561243	1	0.246844	1443
3R:24377979-24379223	CG5746	0.148952	-0.063881	-0.00951518	0.00951518	jim	FALSE	jim_direct_+/-	jim_direct_+/-_(72g)	jim_direct_+/-_(90r)	0.765179	1	0.127986	3100
2L:19027028-19027916	Swip-1	0.053053	-0.0775556	-0.00411456	0.00411456	jim	FALSE	jim_direct_+/-	jim_direct_+/-_(72g)	jim_direct_+/-_(90r)	0.984165	1	0.227973	6805
3L:19085842-19087995	CG3797	0.0358775	-0.0662707	-0.00237763	0.00237763	jim	FALSE	jim_direct_+/-	jim_direct_+/-_(72g)	jim_direct_+/-_(90r)	1.6449	1	0.0949263	3655
3R:5349646-5350196	Prosbeta7	0.0955812	-0.0905239	-0.00865238	0.00865238	jim	FALSE	jim_direct_+/-	jim_direct_+/-_(72g)	jim_direct_+/-_(90r)	0.757589	1	0.12609	6344
3L:5093054-5093818	Con	0.0173467	-0.126525	-0.00219478	0.00219478	jim	FALSE	jim_direct_+/-	jim_direct_+/-_(72g)	jim_direct_+/-_(90r)	0.66781	1	0.300001	7433
X:3897819-3899003	Vap-33A	0.1133	-0.0617852	-0.0070003	0.0070003	jim	FALSE	jim_direct_+/-	jim_direct_+/-_(72g)	jim_direct_+/-_(90r)	0.674809	1	0.148408	4973
3L:3784958-3786367	enc	0.0635206	-0.107395	-0.00682181	0.00682181	jim	FALSE	jim_direct_+/-	jim_direct_+/-_(72g)	jim_direct_+/-_(90r)	0.538291	1	0.130241	7557
2R:23196419-23197048	CG34371	0.0568717	-0.191188	-0.0108732	0.0108732	jim	FALSE	jim_direct_+/-	jim_direct_+/-_(72g)	jim_direct_+/-_(90r)	0.981571	1	0.33181	5111
3L:22051092-22051757	RpLP0	0.0145745	-0.0680396	-0.000991644	0.000991644	jim	FALSE	jim_direct_+/-	jim_direct_+/-_(72g)	jim_direct_+/-_(90r)	1.12015	1	0.231515	7276
3R:5349646-5350196	RpII18	0.0866372	-0.0548515	-0.00475218	0.00475218	jim	FALSE	jim_direct_+/-	jim_direct_+/-_(72g)	jim_direct_+/-_(90r)	1.00329	1	0.103875	6519
3L:5475098-5476466	CG34391	0.0537269	-0.170914	-0.00918266	0.00918266	jim	FALSE	jim_direct_+/-	jim_direct_+/-_(72g)	jim_direct_+/-_(90r)	3.02602	1	0.439637	2191
2R:11080446-11082005	luna	0.0582713	-0.368585	-0.0214779	0.0214779	jim	FALSE	jim_direct_+/-	jim_direct_+/-_(72g)	jim_direct_+/-_(90r)	1.02087	1	0.276575	4554
2R:7852210-7852884	CG12822	0.0877938	-0.0805583	-0.00707253	0.00707253	jim	FALSE	jim_direct_+/-	jim_direct_+/-_(72g)	jim_direct_+/-_(90r)	0.686448	1	0.13708	6265
X:5658754-5659875	Vsx1	0.0161298	-0.115335	-0.00186032	0.00186032	jim	FALSE	jim_direct_+/-	jim_direct_+/-_(72g)	jim_direct_+/-_(90r)	3.02233	1	0.431918	5200
3L:19833244-19834921	Rab8	0.155751	-0.0731794	-0.0113978	0.0113978	jim	FALSE	jim_direct_+/-	jim_direct_+/-_(72g)	jim_direct_+/-_(90r)	0.964132	1	0.167682	2963
X:12903169-12903660	fne	0.0155522	-0.127257	-0.00197912	0.00197912	jim	FALSE	jim_direct_+/-	jim_direct_+/-_(72g)	jim_direct_+/-_(90r)	0.877955	1	0.355476	7827
3L:4378725-4379521	DopEcR	0.105199	-0.298359	-0.031387	0.031387	jim	FALSE	jim_direct_+/-	jim_direct_+/-_(72g)	jim_direct_+/-_(90r)	0.604273	1	0.293642	4389
3R:25719460-25720363	LpR2	0.00875609	-0.0708583	-0.000620442	0.000620442	jim	FALSE	jim_direct_+/-	jim_direct_+/-_(72g)	jim_direct_+/-_(90r)	0.628453	1	0.226993	8060
X:13879162-13880014	mamo	0.00225065	-0.0899854	-0.000202525	0.000202525	jim	FALSE	jim_direct_+/-	jim_direct_+/-_(72g)	jim_direct_+/-_(90r)	0.721303	1	0.353518	7820
2L:19573005-19573420	ref(2)P	0.119203	-0.0594654	-0.00708842	0.00708842	jim	FALSE	jim_direct_+/-	jim_direct_+/-_(72g)	jim_direct_+/-_(90r)	0.576528	1	0.070433	5574
X:493037-495172	CG4293	0.0564221	-0.0633368	-0.00357359	0.00357359	jim	FALSE	jim_direct_+/-	jim_direct_+/-_(72g)	jim_direct_+/-_(90r)	0.560063	1	0.0921327	7548
2L:19166818-19167668	Ddc	0.0563342	-0.247222	-0.0139271	0.0139271	jim	FALSE	jim_direct_+/-	jim_direct_+/-_(72g)	jim_direct_+/-_(90r)	0.502876	1	0.206219	6468
2L:9752301-9753700	und	0.0750715	-0.0526773	-0.00395457	0.00395457	jim	FALSE	jim_direct_+/-	jim_direct_+/-_(72g)	jim_direct_+/-_(90r)	0.930619	1	0.124442	4879
2L:12459683-12460713	CG5446	0.1395	-0.0927014	-0.0129319	0.0129319	jim	FALSE	jim_direct_+/-	jim_direct_+/-_(72g)	jim_direct_+/-_(90r)	0.715738	1	0.182844	4250
2R:10781677-10783051	Prosbeta5	0.0685705	-0.0607311	-0.00416436	0.00416436	jim	FALSE	jim_direct_+/-	jim_direct_+/-_(72g)	jim_direct_+/-_(90r)	0.795337	1	0.171708	4440
3L:16955232-16956493	CG13023	0.176527	-0.175794	-0.0310323	0.0310323	jumu	FALSE	jumu_direct_+/-	jumu_direct_+/-_(10g)	jumu_direct_+/-_(8r)	0.463541	1	0.168406	3564
3L:16242813-16243482	CG34247	0.109794	-0.636238	-0.0698553	0.0698553	jumu	FALSE	jumu_direct_+/-	jumu_direct_+/-_(10g)	jumu_direct_+/-_(8r)	0.865062	1	0.219802	1715
2L:16719602-16720813	squ	0.035096	-0.055433	-0.00194547	0.00194547	jumu	FALSE	jumu_direct_+/-	jumu_direct_+/-_(10g)	jumu_direct_+/-_(8r)	1.9473	1	0.0768922	5001
X:16334704-16334990	caz	0.199111	-0.112389	-0.0223779	0.0223779	jumu	FALSE	jumu_direct_+/-	jumu_direct_+/-_(10g)	jumu_direct_+/-_(8r)	0.536884	1	0.093536	2401
3R:29659878-29660542	Obp99a	0.146996	-0.149059	-0.0219111	0.0219111	jumu	FALSE	jumu_direct_+/-	jumu_direct_+/-_(10g)	jumu_direct_+/-_(8r)	0.491664	1	0.078521	3641
2R:19675938-19676470	Obp56a	0.0659707	-0.169008	-0.0111496	0.0111496	jumu	FALSE	jumu_direct_+/-	jumu_direct_+/-_(10g)	jumu_direct_+/-_(8r)	1.66365	1	0.138834	4655
3L:16242813-16243482	CG13053	0.063984	-0.282672	-0.0180865	0.0180865	jumu	FALSE	jumu_direct_+/-	jumu_direct_+/-_(10g)	jumu_direct_+/-_(8r)	0.961621	1	0.122107	2734
3R:21998680-21998923	Eip93F	0.0150644	-0.249428	-0.00375748	0.00375748	jumu	FALSE	jumu_direct_+/-	jumu_direct_+/-_(10g)	jumu_direct_+/-_(8r)	0.486896	1	0.166901	7974
2L:18483778-18484918	let-7-C	0.0154731	-0.108209	-0.00167432	0.00167432	jumu	FALSE	jumu_direct_+/-	jumu_direct_+/-_(10g)	jumu_direct_+/-_(8r)	0.768313	1	0.153169	7630
3L:16242813-16243482	CG13071	0.131244	-0.40861	-0.0536277	0.0536277	jumu	FALSE	jumu_direct_+/-	jumu_direct_+/-_(10g)	jumu_direct_+/-_(8r)	1.78669	1	0.148183	678
X:4911511-4912624	CG42594	0.0183975	-0.0768056	-0.00141303	0.00141303	kn	FALSE	kn_direct_+/-	kn_direct_+/-_(36g)	kn_direct_+/-_(39r)	4.72538	1	0.379121	3493
2L:12192059-12193745	CG31760	0.034048	-0.18513	-0.00630332	0.00630332	kn	FALSE	kn_direct_+/-	kn_direct_+/-_(36g)	kn_direct_+/-_(39r)	2.46025	1	0.332161	4448
X:14338974-14339674	dpr8	0.0225275	-0.297706	-0.00670658	0.00670658	kn	FALSE	kn_direct_+/-	kn_direct_+/-_(36g)	kn_direct_+/-_(39r)	19.922	1	0.683497	406
3R:17955400-17956618	Rim	0.0178975	-0.164885	-0.00295104	0.00295104	kn	FALSE	kn_direct_+/-	kn_direct_+/-_(36g)	kn_direct_+/-_(39r)	3.75783	1	0.317102	134
3R:7674419-7674709	CG34127	0.0018147	-0.100505	-0.000182387	0.000182387	kn	FALSE	kn_direct_+/-	kn_direct_+/-_(36g)	kn_direct_+/-_(39r)	10.3686	1	0.492282	1392
3L:5098320-5099137	Con	0.00695728	-0.072474	-0.000504221	0.000504221	kn	FALSE	kn_direct_+/-	kn_direct_+/-_(36g)	kn_direct_+/-_(39r)	2.68046	1	0.307678	6045
2R:21462523-21463590	MESK2	0.0581721	-0.0597339	-0.00347485	0.00347485	kn	FALSE	kn_direct_+/-	kn_direct_+/-_(36g)	kn_direct_+/-_(39r)	2.63159	1	0.152301	1594
2L:15978977-15979370	CR43825	0.0124481	-0.0592781	-0.000737899	0.000737899	kn	FALSE	kn_direct_+/-	kn_direct_+/-_(36g)	kn_direct_+/-_(39r)	3.08267	1	0.250964	4761
X:20741799-20742502	shakB	0.0038306	-0.168784	-0.000646545	0.000646545	kn	FALSE	kn_direct_+/-	kn_direct_+/-_(36g)	kn_direct_+/-_(39r)	3.52659	1	0.362507	5981
2L:19617094-19618321	Lar	0.0746623	-0.25964	-0.0193853	0.0193853	kn	FALSE	kn_direct_+/-	kn_direct_+/-_(36g)	kn_direct_+/-_(39r)	4.77214	1	0.341622	816
3R:18565606-18566005	fru	0.00752441	-0.105484	-0.000793706	0.000793706	kn	FALSE	kn_direct_+/-	kn_direct_+/-_(36g)	kn_direct_+/-_(39r)	3.18173	1	0.464696	4639
2R:21399421-21399798	Sdc	0.00828128	-0.113195	-0.000937399	0.000937399	kn	FALSE	kn_direct_+/-	kn_direct_+/-_(36g)	kn_direct_+/-_(39r)	3.38875	1	0.30198	5043
X:18364092-18364534	CG6123	0.00828036	-0.100456	-0.000831815	0.000831815	kn	FALSE	kn_direct_+/-	kn_direct_+/-_(36g)	kn_direct_+/-_(39r)	7.06441	1	0.460411	1681
2L:5776987-5778745	TrissinR	0.0398368	-0.148707	-0.005924	0.005924	kn	FALSE	kn_direct_+/-	kn_direct_+/-_(36g)	kn_direct_+/-_(39r)	2.78115	1	0.363325	2332
2L:9265213-9266662	Ggamma30A	0.029929	-0.284714	-0.0085212	0.0085212	kn	FALSE	kn_direct_+/-	kn_direct_+/-_(36g)	kn_direct_+/-_(39r)	2.85386	1	0.320674	1825
2L:15978977-15979370	beat-Ic	0.018975	-0.274005	-0.00519924	0.00519924	kn	FALSE	kn_direct_+/-	kn_direct_+/-_(36g)	kn_direct_+/-_(39r)	5.12121	1	0.457375	2521
3R:25819295-25820388	CG5890	0.0477472	-0.122714	-0.00585925	0.00585925	kn	FALSE	kn_direct_+/-	kn_direct_+/-_(36g)	kn_direct_+/-_(39r)	4.0996	1	0.354443	2542
2R:7791266-7792234	CanB2	0.142309	-0.128317	-0.0182606	0.0182606	kn	FALSE	kn_direct_+/-	kn_direct_+/-_(36g)	kn_direct_+/-_(39r)	4.14436	1	0.262225	986
3R:15617805-15618243	pxb	0.0267637	-0.0755214	-0.00202123	0.00202123	kn	FALSE	kn_direct_+/-	kn_direct_+/-_(36g)	kn_direct_+/-_(39r)	3.3005	1	0.231686	2067
2L:15943454-15944016	beat-Ib	0.0132534	-0.122953	-0.00162954	0.00162954	kn	FALSE	kn_direct_+/-	kn_direct_+/-_(36g)	kn_direct_+/-_(39r)	4.52243	1	0.403727	4031
3R:17850895-17851289	Rim	0.00613592	-0.0667702	-0.000409697	0.000409697	kn	FALSE	kn_direct_+/-	kn_direct_+/-_(36g)	kn_direct_+/-_(39r)	3.75783	1	0.317102	5394
3R:28372933-28374855	beat-VI	0.0165762	-0.148039	-0.00245393	0.00245393	kn	FALSE	kn_direct_+/-	kn_direct_+/-_(36g)	kn_direct_+/-_(39r)	12.3573	1	0.576973	938
2R:10771418-10772865	CG7220	0.0308614	-0.0721593	-0.00222694	0.00222694	kn	FALSE	kn_direct_+/-	kn_direct_+/-_(36g)	kn_direct_+/-_(39r)	7.1224	1	0.299677	1452
X:9053083-9053471	rdgA	0.00176635	-0.0524094	-9.25733e-05	9.25733e-05	kn	FALSE	kn_direct_+/-	kn_direct_+/-_(36g)	kn_direct_+/-_(39r)	6.94261	1	0.448251	2512
2L:7932058-7933630	Snoo	0.0387018	-0.224774	-0.00869914	0.00869914	kn	FALSE	kn_direct_+/-	kn_direct_+/-_(36g)	kn_direct_+/-_(39r)	4.49045	1	0.243005	3415
X:10184062-10185492	Hk	0.0208099	-0.267628	-0.0055693	0.0055693	kn	FALSE	kn_direct_+/-	kn_direct_+/-_(36g)	kn_direct_+/-_(39r)	4.99555	1	0.356978	3458
2L:15978977-15979370	beat-Ib	0.0169395	-0.222419	-0.00376768	0.00376768	kn	FALSE	kn_direct_+/-	kn_direct_+/-_(36g)	kn_direct_+/-_(39r)	4.52243	1	0.403727	3047
3L:7078970-7079367	Mp	0.0125728	-0.0662072	-0.000832412	0.000832412	kn	FALSE	kn_direct_+/-	kn_direct_+/-_(36g)	kn_direct_+/-_(39r)	8.42614	1	0.460447	1836
3R:7676663-7677453	CG34127	0.105377	-0.36595	-0.0385626	0.0385626	kn	FALSE	kn_direct_+/-	kn_direct_+/-_(36g)	kn_direct_+/-_(39r)	10.3686	1	0.492282	504
2R:22463488-22464089	px	0.0226707	-0.123367	-0.00279682	0.00279682	kn	FALSE	kn_direct_+/-	kn_direct_+/-_(36g)	kn_direct_+/-_(39r)	5.17059	1	0.436433	1581
2L:16071439-16072297	beat-Ic	0.0290064	-0.334834	-0.00971234	0.00971234	kn	FALSE	kn_direct_+/-	kn_direct_+/-_(36g)	kn_direct_+/-_(39r)	5.12121	1	0.457375	3525
3R:17902187-17902754	tinc	0.00299949	-0.0644288	-0.000193254	0.000193254	kn	FALSE	kn_direct_+/-	kn_direct_+/-_(36g)	kn_direct_+/-_(39r)	2.306	1	0.333401	5525
2R:15584452-15585506	CG42524	0.00895817	-0.0515055	-0.000461395	0.000461395	kn	FALSE	kn_direct_+/-	kn_direct_+/-_(36g)	kn_direct_+/-_(39r)	6.53222	1	0.323449	1524
3R:26167185-26167484	CG31324	0.0136099	-0.112472	-0.00153073	0.00153073	kn	FALSE	kn_direct_+/-	kn_direct_+/-_(36g)	kn_direct_+/-_(39r)	5.31542	1	0.248169	3393
2R:10752034-10752881	CG7220	0.0378727	-0.0501266	-0.00189843	0.00189843	kn	FALSE	kn_direct_+/-	kn_direct_+/-_(36g)	kn_direct_+/-_(39r)	7.1224	1	0.299677	961
3R:28466926-28468343	beat-VI	0.025036	-0.0589499	-0.00147587	0.00147587	kn	FALSE	kn_direct_+/-	kn_direct_+/-_(36g)	kn_direct_+/-_(39r)	12.3573	1	0.576973	835
3L:22268547-22269115	Ten-m	0.0112386	-0.068953	-0.000774936	0.000774936	kn	FALSE	kn_direct_+/-	kn_direct_+/-_(36g)	kn_direct_+/-_(39r)	6.99942	1	0.418976	2189
X:6401231-6403675	CG42340	0.00584514	-0.0639928	-0.000374047	0.000374047	kn	FALSE	kn_direct_+/-	kn_direct_+/-_(36g)	kn_direct_+/-_(39r)	2.86933	1	0.26148	6854
3R:18393206-18393652	fru	0.028209	-0.137718	-0.0038849	0.0038849	kn	FALSE	kn_direct_+/-	kn_direct_+/-_(36g)	kn_direct_+/-_(39r)	3.18173	1	0.464696	2437
2R:7791266-7792234	Dgk	0.0106722	-0.0597473	-0.000637635	0.000637635	kn	FALSE	kn_direct_+/-	kn_direct_+/-_(36g)	kn_direct_+/-_(39r)	6.40746	1	0.498032	2569
2L:19617094-19618321	CR44978	0.0648592	-0.339236	-0.0220026	0.0220026	kn	FALSE	kn_direct_+/-	kn_direct_+/-_(36g)	kn_direct_+/-_(39r)	16.7982	1	0.639773	179
2L:15978977-15979370	CR44844	0.0227907	-0.0523005	-0.00119196	0.00119196	kn	FALSE	kn_direct_+/-	kn_direct_+/-_(36g)	kn_direct_+/-_(39r)	4.22707	1	0.253009	3129
3R:26162029-26162455	CG31324	0.0215861	-0.168109	-0.00362883	0.00362883	kn	FALSE	kn_direct_+/-	kn_direct_+/-_(36g)	kn_direct_+/-_(39r)	5.31542	1	0.248169	2046
3L:20029384-20030339	Nca	0.0297719	-0.0641862	-0.00191095	0.00191095	kn	FALSE	kn_direct_+/-	kn_direct_+/-_(36g)	kn_direct_+/-_(39r)	2.96508	1	0.19451	6316
X:541586-542795	elav	0.0891529	-0.091557	-0.00816257	0.00816257	luna	FALSE	luna_direct_+/-	luna_direct_+/-_(58g)	luna_direct_+/-_(65r)	1.35005	1	0.167072	3313
3L:15912545-15913727	pHCl	0.0228683	-0.102678	-0.00234808	0.00234808	luna	FALSE	luna_direct_+/-	luna_direct_+/-_(58g)	luna_direct_+/-_(65r)	2.19268	1	0.476587	3076
2R:15755508-15756115	tun	0.0225934	-0.070146	-0.00158484	0.00158484	luna	FALSE	luna_direct_+/-	luna_direct_+/-_(58g)	luna_direct_+/-_(65r)	1.32143	1	0.220718	6978
2R:15759414-15760935	tun	0.0515842	-0.0973564	-0.00502205	0.00502205	luna	FALSE	luna_direct_+/-	luna_direct_+/-_(58g)	luna_direct_+/-_(65r)	1.32143	1	0.220718	4016
3R:15008036-15008514	dpr9	0.0291985	-0.244047	-0.00712583	0.00712583	luna	FALSE	luna_direct_+/-	luna_direct_+/-_(58g)	luna_direct_+/-_(65r)	3.69716	1	0.547235	3255
3L:6945076-6945741	CG9953	0.171959	-0.0726024	-0.0124846	0.0124846	luna	FALSE	luna_direct_+/-	luna_direct_+/-_(58g)	luna_direct_+/-_(65r)	1.62262	1	0.122366	1433
X:5292714-5293482	SK	0.0697836	-0.0837092	-0.00584153	0.00584153	luna	FALSE	luna_direct_+/-	luna_direct_+/-_(58g)	luna_direct_+/-_(65r)	5.6062	1	0.371877	658
3L:13800566-13801152	bru-3	0.00615445	-0.228669	-0.00140733	0.00140733	luna	FALSE	luna_direct_+/-	luna_direct_+/-_(58g)	luna_direct_+/-_(65r)	11.877	1	0.448703	1262
X:10980544-10981126	CG42339	0.00297026	-0.0626154	-0.000185984	0.000185984	luna	FALSE	luna_direct_+/-	luna_direct_+/-_(58g)	luna_direct_+/-_(65r)	4.26753	1	0.409842	4207
2L:1990361-1991226	CG7337	0.0252617	-0.106535	-0.00269125	0.00269125	luna	FALSE	luna_direct_+/-	luna_direct_+/-_(58g)	luna_direct_+/-_(65r)	2.12575	1	0.253594	4811
2R:19789880-19790311	Toll-7	0.0285954	-0.153504	-0.00438951	0.00438951	luna	FALSE	luna_direct_+/-	luna_direct_+/-_(58g)	luna_direct_+/-_(65r)	1.43895	1	0.322592	6122
2L:18397156-18397771	Fas3	0.0193476	-0.254561	-0.00492516	0.00492516	luna	FALSE	luna_direct_+/-	luna_direct_+/-_(58g)	luna_direct_+/-_(65r)	3.42525	1	0.624249	1570
3L:14822295-14822777	CG17839	0.0149062	-0.173359	-0.00258413	0.00258413	luna	FALSE	luna_direct_+/-	luna_direct_+/-_(58g)	luna_direct_+/-_(65r)	1.85449	1	0.463303	7393
2R:23448345-23448988	CG43795	0.00598021	-0.141859	-0.000848347	0.000848347	luna	FALSE	luna_direct_+/-	luna_direct_+/-_(58g)	luna_direct_+/-_(65r)	1.45503	1	0.450859	7724
3R:17900940-17901667	tinc	0.0133605	-0.175298	-0.00234208	0.00234208	luna	FALSE	luna_direct_+/-	luna_direct_+/-_(58g)	luna_direct_+/-_(65r)	2.84978	1	0.447195	5707
X:5293674-5294716	SK	0.00478603	-0.0880505	-0.000421412	0.000421412	luna	FALSE	luna_direct_+/-	luna_direct_+/-_(58g)	luna_direct_+/-_(65r)	5.6062	1	0.371877	2475
2R:23826092-23827591	CG5554	0.176312	-0.119531	-0.0210746	0.0210746	luna	FALSE	luna_direct_+/-	luna_direct_+/-_(58g)	luna_direct_+/-_(65r)	1.06299	1	0.112743	3320
2L:2343334-2344719	VGlut	0.0256094	-0.327711	-0.00839247	0.00839247	luna	FALSE	luna_direct_+/-	luna_direct_+/-_(58g)	luna_direct_+/-_(65r)	7.59337	1	0.263341	1198
3L:9468541-9469631	CG3967	0.070183	-0.0865138	-0.00607179	0.00607179	luna	FALSE	luna_direct_+/-	luna_direct_+/-_(58g)	luna_direct_+/-_(65r)	1.65959	1	0.188764	4029
3R:12949006-12949838	beat-Vb	0.0202094	-0.155886	-0.00315036	0.00315036	luna	FALSE	luna_direct_+/-	luna_direct_+/-_(58g)	luna_direct_+/-_(65r)	1.96298	1	0.38006	4125
X:21492760-21493368	CG42343	0.0284467	-0.174597	-0.00496671	0.00496671	luna	FALSE	luna_direct_+/-	luna_direct_+/-_(58g)	luna_direct_+/-_(65r)	1.09296	1	0.264439	5550
3L:22830282-22830930	jim	0.0575494	-0.0641665	-0.00369274	0.00369274	luna	FALSE	luna_direct_+/-	luna_direct_+/-_(58g)	luna_direct_+/-_(65r)	2.26858	1	0.276575	3319
2L:14113151-14113993	nAChRalpha5	0.0771723	-0.252429	-0.0194805	0.0194805	luna	FALSE	luna_direct_+/-	luna_direct_+/-_(58g)	luna_direct_+/-_(65r)	8.87846	1	0.572919	46
X:10668959-10670568	X11Lbeta	0.0440478	-0.177582	-0.0078221	0.0078221	luna	FALSE	luna_direct_+/-	luna_direct_+/-_(58g)	luna_direct_+/-_(65r)	1.06172	1	0.236184	4497
X:13935960-13937354	mamo	0.0135602	-0.114472	-0.00155227	0.00155227	luna	FALSE	luna_direct_+/-	luna_direct_+/-_(58g)	luna_direct_+/-_(65r)	2.19826	1	0.560039	1204
X:10294537-10294981	Hk	0.00707275	-0.280448	-0.00198354	0.00198354	luna	FALSE	luna_direct_+/-	luna_direct_+/-_(58g)	luna_direct_+/-_(65r)	1.83097	1	0.388144	4827
X:19794223-19795064	pico	0.0341991	-0.0588102	-0.00201126	0.00201126	luna	FALSE	luna_direct_+/-	luna_direct_+/-_(58g)	luna_direct_+/-_(65r)	3.52994	1	0.255759	3057
2L:4310053-4311799	Atet	0.0913108	-0.0721536	-0.0065884	0.0065884	luna	FALSE	luna_direct_+/-	luna_direct_+/-_(58g)	luna_direct_+/-_(65r)	1.67972	1	0.204504	4372
2L:9226328-9227263	Ggamma30A	0.0146311	-0.149954	-0.002194	0.002194	luna	FALSE	luna_direct_+/-	luna_direct_+/-_(58g)	luna_direct_+/-_(65r)	6.83236	1	0.404402	2148
X:5452631-5453415	SK	0.0636447	-0.0714519	-0.00454753	0.00454753	luna	FALSE	luna_direct_+/-	luna_direct_+/-_(58g)	luna_direct_+/-_(65r)	5.6062	1	0.371877	2236
3L:7151661-7151880	CG8620	0.0176992	-0.0762509	-0.00134958	0.00134958	luna	FALSE	luna_direct_+/-	luna_direct_+/-_(58g)	luna_direct_+/-_(65r)	1.66745	1	0.107089	5904
3L:8084602-8085316	CG7565	0.123447	-0.080439	-0.00992999	0.00992999	luna	FALSE	luna_direct_+/-	luna_direct_+/-_(58g)	luna_direct_+/-_(65r)	2.15837	1	0.159288	895
X:9006510-9007120	rdgA	0.00704775	-0.0539774	-0.000380419	0.000380419	luna	FALSE	luna_direct_+/-	luna_direct_+/-_(58g)	luna_direct_+/-_(65r)	3.45218	1	0.506118	3446
2R:10771418-10772865	CG7220	0.0308614	-0.0721593	-0.00222694	0.00222694	luna	FALSE	luna_direct_+/-	luna_direct_+/-_(58g)	luna_direct_+/-_(65r)	2.10583	1	0.285972	3591
X:13564981-13566128	Neto	0.0157287	-0.204602	-0.00321813	0.00321813	luna	FALSE	luna_direct_+/-	luna_direct_+/-_(58g)	luna_direct_+/-_(65r)	1.47508	1	0.464893	6554
X:12756314-12756774	Pde9	0.0106257	-0.11487	-0.00122057	0.00122057	luna	FALSE	luna_direct_+/-	luna_direct_+/-_(58g)	luna_direct_+/-_(65r)	6.88447	1	0.541015	1831
X:9505515-9505956	l(1)G0320	0.10943	-0.110275	-0.0120674	0.0120674	luna	FALSE	luna_direct_+/-	luna_direct_+/-_(58g)	luna_direct_+/-_(65r)	2.49347	1	0.20249	2256
2R:12100511-12101200	CG44314	0.0199625	-0.0915443	-0.00182745	0.00182745	luna	FALSE	luna_direct_+/-	luna_direct_+/-_(58g)	luna_direct_+/-_(65r)	1.8416	1	0.268661	6811
2R:15151524-15151838	igl	0.0901578	-0.334652	-0.0301715	0.0301715	luna	FALSE	luna_direct_+/-	luna_direct_+/-_(58g)	luna_direct_+/-_(65r)	1.31668	1	0.281124	2151
3L:5999555-6000309	PVRAP	0.0134608	-0.0982014	-0.00132187	0.00132187	luna	FALSE	luna_direct_+/-	luna_direct_+/-_(58g)	luna_direct_+/-_(65r)	1.348	1	0.125525	6863
3L:10669816-10670637	simj	0.0667018	-0.0633853	-0.00422791	0.00422791	luna	FALSE	luna_direct_+/-	luna_direct_+/-_(58g)	luna_direct_+/-_(65r)	1.1865	1	0.182391	3383
2R:16249136-16249989	CG15704	0.110227	-0.0555211	-0.00611994	0.00611994	luna	FALSE	luna_direct_+/-	luna_direct_+/-_(58g)	luna_direct_+/-_(65r)	2.89393	1	0.331607	2057
3R:21089918-21090749	Cortactin	0.230477	-0.0577507	-0.0133102	0.0133102	luna	FALSE	luna_direct_+/-	luna_direct_+/-_(58g)	luna_direct_+/-_(65r)	2.31886	1	0.228517	434
2L:19755913-19757124	fs(2)ltoPP43	0.0598255	-0.0609122	-0.00364411	0.00364411	luna	FALSE	luna_direct_+/-	luna_direct_+/-_(58g)	luna_direct_+/-_(65r)	2.78086	1	0.16327	1417
X:10199420-10200015	Hk	0.00616899	-0.195368	-0.00120522	0.00120522	luna	FALSE	luna_direct_+/-	luna_direct_+/-_(58g)	luna_direct_+/-_(65r)	1.83097	1	0.388144	6924
2L:19755913-19757124	Lar	0.0396622	-0.18637	-0.00739185	0.00739185	luna	FALSE	luna_direct_+/-	luna_direct_+/-_(58g)	luna_direct_+/-_(65r)	1.36652	1	0.205897	3115
X:14965343-14965943	eag	0.0214827	-0.114989	-0.00247028	0.00247028	luna	FALSE	luna_direct_+/-	luna_direct_+/-_(58g)	luna_direct_+/-_(65r)	1.68627	1	0.342625	5231
3L:7055427-7056959	Mp	0.0355987	-0.121071	-0.00430995	0.00430995	luna	FALSE	luna_direct_+/-	luna_direct_+/-_(58g)	luna_direct_+/-_(65r)	3.76213	1	0.437553	3160
2L:4413965-4414523	CG15431	0.0304705	-0.103813	-0.00316323	0.00316323	luna	FALSE	luna_direct_+/-	luna_direct_+/-_(58g)	luna_direct_+/-_(65r)	1.33274	1	0.155297	6259
X:21483237-21484584	CG42343	0.0475306	-0.24308	-0.0115537	0.0115537	luna	FALSE	luna_direct_+/-	luna_direct_+/-_(58g)	luna_direct_+/-_(65r)	1.09296	1	0.264439	5112
3L:8001018-8001839	nmo	0.0352081	-0.122847	-0.0043252	0.0043252	luna	FALSE	luna_direct_+/-	luna_direct_+/-_(58g)	luna_direct_+/-_(65r)	2.04633	1	0.29727	2573
3R:15063868-15064271	dpr9	0.0242279	-0.127668	-0.00309314	0.00309314	luna	FALSE	luna_direct_+/-	luna_direct_+/-_(58g)	luna_direct_+/-_(65r)	3.69716	1	0.547235	3859
3L:8002142-8003131	nmo	0.0185754	-0.116819	-0.00216996	0.00216996	luna	FALSE	luna_direct_+/-	luna_direct_+/-_(58g)	luna_direct_+/-_(65r)	2.04633	1	0.29727	6399
X:10294537-10294981	alpha-Man-I	0.00615535	-0.0526019	-0.000323783	0.000323783	luna	FALSE	luna_direct_+/-	luna_direct_+/-_(58g)	luna_direct_+/-_(65r)	1.6348	1	0.367393	5283
2L:17340621-17341533	CLIP-190	0.030133	-0.0705395	-0.00212556	0.00212556	luna	FALSE	luna_direct_+/-	luna_direct_+/-_(58g)	luna_direct_+/-_(65r)	1.86921	1	0.181146	6602
3R:28466926-28468343	beat-VI	0.025036	-0.0589499	-0.00147587	0.00147587	luna	FALSE	luna_direct_+/-	luna_direct_+/-_(58g)	luna_direct_+/-_(65r)	2.00342	1	0.368476	1257
X:13461990-13462346	Neto	0.00445618	-0.142223	-0.000633771	0.000633771	luna	FALSE	luna_direct_+/-	luna_direct_+/-_(58g)	luna_direct_+/-_(65r)	1.47508	1	0.464893	6559
2L:18405447-18405726	Fas3	0.00578967	-0.163476	-0.000946473	0.000946473	luna	FALSE	luna_direct_+/-	luna_direct_+/-_(58g)	luna_direct_+/-_(65r)	3.42525	1	0.624249	4586
3L:22392723-22393591	Ten-m	0.0358399	-0.213146	-0.00763914	0.00763914	luna	FALSE	luna_direct_+/-	luna_direct_+/-_(58g)	luna_direct_+/-_(65r)	1.56369	1	0.254649	6923
2R:12100511-12101200	Drep-3	0.0118374	-0.0643497	-0.000761734	0.000761734	luna	FALSE	luna_direct_+/-	luna_direct_+/-_(58g)	luna_direct_+/-_(65r)	1.61408	1	0.349063	7544
3R:26675553-26676353	beat-VII	0.0321575	-0.196808	-0.00632885	0.00632885	luna	FALSE	luna_direct_+/-	luna_direct_+/-_(58g)	luna_direct_+/-_(65r)	1.2305	1	0.0801975	4651
X:1964886-1965333	CG4406	0.163491	-0.126178	-0.0206289	0.0206289	luna	FALSE	luna_direct_+/-	luna_direct_+/-_(58g)	luna_direct_+/-_(65r)	1.03864	1	0.0921619	2495
2L:3921467-3921981	fred	0.011351	-0.0535228	-0.000607538	0.000607538	luna	FALSE	luna_direct_+/-	luna_direct_+/-_(58g)	luna_direct_+/-_(65r)	1.14599	1	0.0567736	7893
2L:14023812-14024629	nAChRalpha5	0.032494	-0.288884	-0.00938699	0.00938699	luna	FALSE	luna_direct_+/-	luna_direct_+/-_(58g)	luna_direct_+/-_(65r)	8.87846	1	0.572919	1137
X:14009949-14010805	mamo	0.0376611	-0.139374	-0.00524897	0.00524897	luna	FALSE	luna_direct_+/-	luna_direct_+/-_(58g)	luna_direct_+/-_(65r)	2.19826	1	0.560039	3133
X:20458671-20459265	RhoGAP19D	0.0168027	-0.13157	-0.00221074	0.00221074	luna	FALSE	luna_direct_+/-	luna_direct_+/-_(58g)	luna_direct_+/-_(65r)	1.40518	1	0.0897189	7164
3L:11186639-11187590	GlcAT-P	0.186742	-0.196924	-0.0367738	0.0367738	luna	FALSE	luna_direct_+/-	luna_direct_+/-_(58g)	luna_direct_+/-_(65r)	0.964503	1	0.240838	1606
2L:2343334-2344719	eys	0.00976235	-0.0672376	-0.000656397	0.000656397	luna	FALSE	luna_direct_+/-	luna_direct_+/-_(58g)	luna_direct_+/-_(65r)	1.40464	1	0.305148	6787
X:1506375-1507521	pck	0.0670696	-0.0571463	-0.00383278	0.00383278	luna	FALSE	luna_direct_+/-	luna_direct_+/-_(58g)	luna_direct_+/-_(65r)	4.09732	1	0.216817	3209
X:16424400-16425552	hang	0.253857	-0.0975277	-0.0247581	0.0247581	onecut	FALSE	onecut_direct_+/-	onecut_direct_+/-_(12g)	onecut_direct_+/-_(12r)	0.825958	1	0.135766	868
2L:7419662-7421414	ninaC	0.214365	-0.172209	-0.0369157	0.0369157	onecut	FALSE	onecut_direct_+/-	onecut_direct_+/-_(12g)	onecut_direct_+/-_(12r)	0.520325	1	0.0502059	1563
3R:21828556-21830147	CASK	0.0841769	-0.164176	-0.0138198	0.0138198	onecut	FALSE	onecut_direct_+/-	onecut_direct_+/-_(12g)	onecut_direct_+/-_(12r)	0.608561	1	0.13667	2629
3R:9076027-9077119	Kdm2	0.0837528	-0.0573956	-0.00480704	0.00480704	onecut	FALSE	onecut_direct_+/-	onecut_direct_+/-_(12g)	onecut_direct_+/-_(12r)	1.26196	1	0.101955	5352
3L:17015536-17016198	CG3764	0.124272	-0.0644299	-0.00800685	0.00800685	onecut	FALSE	onecut_direct_+/-	onecut_direct_+/-_(12g)	onecut_direct_+/-_(12r)	0.918928	1	0.095093	4111
2R:16138568-16139215	Dg	0.0943829	-0.10496	-0.00990645	0.00990645	onecut	FALSE	onecut_direct_+/-	onecut_direct_+/-_(12g)	onecut_direct_+/-_(12r)	0.634321	1	0.122449	6504
3L:7746612-7747778	Ank2	0.206043	-0.114704	-0.0236339	0.0236339	onecut	FALSE	onecut_direct_+/-	onecut_direct_+/-_(12g)	onecut_direct_+/-_(12r)	0.711048	1	0.206619	2559
2L:6774429-6775549	Liprin-alpha	0.343077	-0.141988	-0.0487127	0.0487127	onecut	FALSE	onecut_direct_+/-	onecut_direct_+/-_(12g)	onecut_direct_+/-_(12r)	0.633335	1	0.104077	415
2R:7983537-7984479	ACC	0.114883	-0.0581699	-0.00668274	0.00668274	onecut	FALSE	onecut_direct_+/-	onecut_direct_+/-_(12g)	onecut_direct_+/-_(12r)	0.869038	1	0.0703946	4418
3R:14623822-14624742	l(3)L1231	0.0985359	-0.0835889	-0.00823651	0.00823651	onecut	FALSE	onecut_direct_+/-	onecut_direct_+/-_(12g)	onecut_direct_+/-_(12r)	0.748644	1	0.147882	5228
2L:17686775-17687407	CadN	0.0738015	-0.223169	-0.0164702	0.0164702	onecut	FALSE	onecut_direct_+/-	onecut_direct_+/-_(12g)	onecut_direct_+/-_(12r)	0.68496	1	0.232717	7204
3R:29875544-29876618	trp	0.140882	-0.0855447	-0.0120517	0.0120517	onecut	FALSE	onecut_direct_+/-	onecut_direct_+/-_(12g)	onecut_direct_+/-_(12r)	1.32272	1	0.073017	2730
2L:7423137-7423849	ninaC	0.0996918	-0.14383	-0.0143387	0.0143387	pan	FALSE	pan_direct_+/-	pan_direct_+/-_(21g)	pan_direct_+/-_(22r)	1.25167	1	0.0605109	4289
2R:14743783-14744852	Spred	0.0337899	-0.051392	-0.00173653	0.00173653	pan	FALSE	pan_direct_+/-	pan_direct_+/-_(21g)	pan_direct_+/-_(22r)	0.950244	1	0.138218	5227
2L:7419662-7421414	ninaC	0.214365	-0.172209	-0.0369157	0.0369157	pan	FALSE	pan_direct_+/-	pan_direct_+/-_(21g)	pan_direct_+/-_(22r)	1.25167	1	0.0605109	2215
3R:30028810-30030433	sima	0.037371	-0.108372	-0.00404998	0.00404998	pan	FALSE	pan_direct_+/-	pan_direct_+/-_(21g)	pan_direct_+/-_(22r)	2.9436	1	0.196839	3979
3L:17015536-17016198	CG3764	0.124272	-0.0644299	-0.00800685	0.00800685	pan	FALSE	pan_direct_+/-	pan_direct_+/-_(21g)	pan_direct_+/-_(22r)	0.731358	1	0.0857392	4803
3R:4979330-4980721	Cdep	0.0995555	-0.184798	-0.0183977	0.0183977	pan	FALSE	pan_direct_+/-	pan_direct_+/-_(21g)	pan_direct_+/-_(22r)	0.691734	1	0.187556	5701
3R:28125907-28127249	CG34362	0.0281914	-0.405445	-0.0114301	0.0114301	pan	FALSE	pan_direct_+/-	pan_direct_+/-_(21g)	pan_direct_+/-_(22r)	1.44275	1	0.299402	6230
2L:7871101-7872995	Snoo	0.051027	-0.217275	-0.0110869	0.0110869	pan	FALSE	pan_direct_+/-	pan_direct_+/-_(21g)	pan_direct_+/-_(22r)	1.80401	1	0.231912	5355
X:9686219-9687209	nej	0.0896038	-0.0710042	-0.00636225	0.00636225	pan	FALSE	pan_direct_+/-	pan_direct_+/-_(21g)	pan_direct_+/-_(22r)	2.08001	1	0.217008	1261
X:534176-534519	Appl	0.037615	-0.0569183	-0.00214098	0.00214098	pan	FALSE	pan_direct_+/-	pan_direct_+/-_(21g)	pan_direct_+/-_(22r)	1.11882	1	0.192007	5096
3R:18890667-18891611	CG42613	0.0575641	-0.281336	-0.0161948	0.0161948	pan	FALSE	pan_direct_+/-	pan_direct_+/-_(21g)	pan_direct_+/-_(22r)	0.660912	1	0.257725	6929
2L:4310053-4311799	Atet	0.0913108	-0.0721536	-0.0065884	0.0065884	pan	FALSE	pan_direct_+/-	pan_direct_+/-_(21g)	pan_direct_+/-_(22r)	2.5913	1	0.205045	1428
3R:16263582-16264574	tara	0.040219	-0.0822094	-0.00330638	0.00330638	pan	FALSE	pan_direct_+/-	pan_direct_+/-_(21g)	pan_direct_+/-_(22r)	2.3601	1	0.221533	99
2R:10460226-10461026	lola	0.0252062	-0.0695829	-0.00175392	0.00175392	pan	FALSE	pan_direct_+/-	pan_direct_+/-_(21g)	pan_direct_+/-_(22r)	2.63834	1	0.193238	3791
3R:22259965-22261447	SKIP	0.00645076	-0.0730023	-0.000470921	0.000470921	pan	FALSE	pan_direct_+/-	pan_direct_+/-_(21g)	pan_direct_+/-_(22r)	1.97121	1	0.206299	5245
X:3686592-3687534	Rala	0.0537613	-0.118098	-0.00634908	0.00634908	pan	FALSE	pan_direct_+/-	pan_direct_+/-_(21g)	pan_direct_+/-_(22r)	0.824537	1	0.119044	6611
2R:13382738-13383066	CG42321	0.0416356	-0.105937	-0.00441074	0.00441074	pan	FALSE	pan_direct_+/-	pan_direct_+/-_(21g)	pan_direct_+/-_(22r)	0.810326	1	0.136999	6202
2L:13549091-13549739	B4	0.0849891	-0.17501	-0.0148739	0.0148739	pan	FALSE	pan_direct_+/-	pan_direct_+/-_(21g)	pan_direct_+/-_(22r)	4.05528	1	0.226138	796
2R:21292925-21293891	dom	0.15533	-0.05682	-0.00882584	0.00882584	pan	FALSE	pan_direct_+/-	pan_direct_+/-_(21g)	pan_direct_+/-_(22r)	1.78161	1	0.109645	2368
X:541586-542795	CG13366	0.0578822	-0.0500978	-0.00289977	0.00289977	pan	FALSE	pan_direct_+/-	pan_direct_+/-_(21g)	pan_direct_+/-_(22r)	0.683291	1	0.0915198	5947
2R:8818246-8819878	RyR	0.0492409	-0.0656501	-0.00323267	0.00323267	pan	FALSE	pan_direct_+/-	pan_direct_+/-_(21g)	pan_direct_+/-_(22r)	1.08307	1	0.131213	2465
2R:16149527-16151137	lbk	0.0766903	-0.0723017	-0.00554484	0.00554484	pan	FALSE	pan_direct_+/-	pan_direct_+/-_(21g)	pan_direct_+/-_(22r)	0.932257	1	0.130075	3702
2L:11774712-11775314	Pde1c	0.0265192	-0.323075	-0.0085677	0.0085677	rn	FALSE	rn_direct_+/-	rn_direct_+/-_(36g)	rn_direct_+/-_(53r)	3.45759	1	0.556895	4222
X:7994713-7996101	l(1)G0193	0.0414947	-0.119365	-0.00495301	0.00495301	rn	FALSE	rn_direct_+/-	rn_direct_+/-_(36g)	rn_direct_+/-_(53r)	1.05226	1	0.205143	3421
3L:22287681-22289203	Ten-m	0.00280922	-0.110288	-0.000309823	0.000309823	rn	FALSE	rn_direct_+/-	rn_direct_+/-_(36g)	rn_direct_+/-_(53r)	0.847552	1	0.137692	8073
X:5973722-5974768	CR44498	0.0216945	-0.0665174	-0.00144306	0.00144306	rn	FALSE	rn_direct_+/-	rn_direct_+/-_(36g)	rn_direct_+/-_(53r)	1.98956	1	0.330552	4287
2L:4161081-4162031	ed	0.00521331	-0.178792	-0.000932101	0.000932101	rn	FALSE	rn_direct_+/-	rn_direct_+/-_(36g)	rn_direct_+/-_(53r)	2.9112	1	0.428276	6581
X:2789451-2790528	kirre	0.0033256	-0.149749	-0.000498005	0.000498005	rn	FALSE	rn_direct_+/-	rn_direct_+/-_(36g)	rn_direct_+/-_(53r)	0.800173	1	0.30751	8180
3R:13673243-13675026	CG34383	0.0609961	-0.226164	-0.0137951	0.0137951	rn	FALSE	rn_direct_+/-	rn_direct_+/-_(36g)	rn_direct_+/-_(53r)	0.816342	1	0.268234	4302
X:7930100-7931466	l(1)G0193	0.0504687	-0.128349	-0.00647762	0.00647762	rn	FALSE	rn_direct_+/-	rn_direct_+/-_(36g)	rn_direct_+/-_(53r)	1.05226	1	0.205143	5384
3L:20278629-20279214	CG32225	0.0692824	-0.224641	-0.0155637	0.0155637	rn	FALSE	rn_direct_+/-	rn_direct_+/-_(36g)	rn_direct_+/-_(53r)	1.81372	1	0.352487	4361
X:7970003-7970520	Tbh	0.0116442	-0.0824936	-0.000960576	0.000960576	rn	FALSE	rn_direct_+/-	rn_direct_+/-_(36g)	rn_direct_+/-_(53r)	1.98584	1	0.392301	5196
2L:4138347-4139217	ed	0.00645269	-0.138038	-0.000890715	0.000890715	rn	FALSE	rn_direct_+/-	rn_direct_+/-_(36g)	rn_direct_+/-_(53r)	2.9112	1	0.428276	6724
X:5973722-5974768	mab-21	0.0172436	-0.135014	-0.00232812	0.00232812	rn	FALSE	rn_direct_+/-	rn_direct_+/-_(36g)	rn_direct_+/-_(53r)	2.91034	1	0.504911	3164
X:3377424-3378117	dm	0.0672851	-0.100613	-0.00676978	0.00676978	rn	FALSE	rn_direct_+/-	rn_direct_+/-_(36g)	rn_direct_+/-_(53r)	1.93476	1	0.178547	2003
X:3711399-3712006	AstA-R1	0.00416148	-0.110455	-0.000459657	0.000459657	rn	FALSE	rn_direct_+/-	rn_direct_+/-_(36g)	rn_direct_+/-_(53r)	0.704439	1	0.229905	7070
2L:891441-892247	CG4341	0.0101155	-0.158662	-0.00160494	0.00160494	rn	FALSE	rn_direct_+/-	rn_direct_+/-_(36g)	rn_direct_+/-_(53r)	2.07493	1	0.295248	6064
X:5973722-5974768	CG4766	0.0211871	-0.0976966	-0.0020699	0.0020699	rn	FALSE	rn_direct_+/-	rn_direct_+/-_(36g)	rn_direct_+/-_(53r)	3.57343	1	0.444286	2672
3R:17264320-17265683	beat-IIb	0.0111259	-0.1789	-0.00199042	0.00199042	rn	FALSE	rn_direct_+/-	rn_direct_+/-_(36g)	rn_direct_+/-_(53r)	3.41876	1	0.348815	4634
3R:31345557-31347934	CG1607	0.0227278	-0.122131	-0.00277577	0.00277577	rn	FALSE	rn_direct_+/-	rn_direct_+/-_(36g)	rn_direct_+/-_(53r)	1.20683	1	0.22538	1912
3R:22661211-22662318	wake	0.0107978	-0.0535237	-0.000577936	0.000577936	rn	FALSE	rn_direct_+/-	rn_direct_+/-_(36g)	rn_direct_+/-_(53r)	0.717941	1	0.218703	8070
X:2799256-2800155	kirre	0.00803075	-0.0601961	-0.000483419	0.000483419	rn	FALSE	rn_direct_+/-	rn_direct_+/-_(36g)	rn_direct_+/-_(53r)	0.800173	1	0.30751	8087
2L:4420434-4421089	CG15431	0.0684047	-0.213823	-0.0146265	0.0146265	rn	FALSE	rn_direct_+/-	rn_direct_+/-_(36g)	rn_direct_+/-_(53r)	0.707821	1	0.132793	6907
X:3376435-3377208	dm	0.0600953	-0.0548852	-0.00329834	0.00329834	rn	FALSE	rn_direct_+/-	rn_direct_+/-_(36g)	rn_direct_+/-_(53r)	1.93476	1	0.178547	5176
2L:892456-894103	CG4341	0.0515454	-0.173224	-0.00892889	0.00892889	rn	FALSE	rn_direct_+/-	rn_direct_+/-_(36g)	rn_direct_+/-_(53r)	2.07493	1	0.295248	2639
3L:12865985-12867548	CG10960	0.084545	-0.0503827	-0.0042596	0.0042596	rn	FALSE	rn_direct_+/-	rn_direct_+/-_(36g)	rn_direct_+/-_(53r)	2.25293	1	0.136833	3538
X:3172841-3173399	kirre	0.00388918	-0.0868807	-0.000337895	0.000337895	rn	FALSE	rn_direct_+/-	rn_direct_+/-_(36g)	rn_direct_+/-_(53r)	0.800173	1	0.30751	7816
3R:28999540-29000414	CG14521	0.000936831	-0.0906433	-8.49175e-05	8.49175e-05	rn	FALSE	rn_direct_+/-	rn_direct_+/-_(36g)	rn_direct_+/-_(53r)	2.08644	1	0.462013	7756
2L:9867999-9868937	nAChRalpha6	0.0206427	-0.285374	-0.00589089	0.00589089	rn	FALSE	rn_direct_+/-	rn_direct_+/-_(36g)	rn_direct_+/-_(53r)	1.19345	1	0.308363	6530
3R:25737830-25738592	LpR1	0.0885297	-0.234095	-0.0207243	0.0207243	rn	FALSE	rn_direct_+/-	rn_direct_+/-_(36g)	rn_direct_+/-_(53r)	3.30696	1	0.354017	3172
X:3379313-3380121	dm	0.0428289	-0.068499	-0.00293374	0.00293374	rn	FALSE	rn_direct_+/-	rn_direct_+/-_(36g)	rn_direct_+/-_(53r)	1.93476	1	0.178547	2062
3R:25719460-25720363	LpR1	0.00755163	-0.108992	-0.000823067	0.000823067	rn	FALSE	rn_direct_+/-	rn_direct_+/-_(36g)	rn_direct_+/-_(53r)	3.30696	1	0.354017	5363
2L:9879567-9881014	nAChRalpha6	0.00695219	-0.0850164	-0.00059105	0.00059105	rn	FALSE	rn_direct_+/-	rn_direct_+/-_(36g)	rn_direct_+/-_(53r)	1.19345	1	0.308363	4808
2L:19829406-19830432	sick	0.00632885	-0.068414	-0.000432982	0.000432982	rn	FALSE	rn_direct_+/-	rn_direct_+/-_(36g)	rn_direct_+/-_(53r)	0.910442	1	0.243073	7894
X:7893245-7894352	l(1)G0193	0.0258951	-0.0918425	-0.00237827	0.00237827	rn	FALSE	rn_direct_+/-	rn_direct_+/-_(36g)	rn_direct_+/-_(53r)	1.05226	1	0.205143	5599
2L:939308-941425	CG4341	0.230691	-0.399836	-0.0922385	0.0922385	rn	FALSE	rn_direct_+/-	rn_direct_+/-_(36g)	rn_direct_+/-_(53r)	2.07493	1	0.295248	897
3R:25555058-25556320	msi	0.0593455	-0.197815	-0.0117394	0.0117394	rn	FALSE	rn_direct_+/-	rn_direct_+/-_(36g)	rn_direct_+/-_(53r)	1.62276	1	0.301969	2353
3R:28973285-28973861	CG14521	0.0099901	-0.0787465	-0.000786686	0.000786686	rn	FALSE	rn_direct_+/-	rn_direct_+/-_(36g)	rn_direct_+/-_(53r)	2.08644	1	0.462013	7481
2L:4413965-4414523	CG15431	0.0304705	-0.103813	-0.00316323	0.00316323	rn	FALSE	rn_direct_+/-	rn_direct_+/-_(36g)	rn_direct_+/-_(53r)	0.707821	1	0.132793	7139
2L:4109093-4110791	ed	0.0091386	-0.125162	-0.0011438	0.0011438	rn	FALSE	rn_direct_+/-	rn_direct_+/-_(36g)	rn_direct_+/-_(53r)	2.9112	1	0.428276	1168
2R:13829166-13829585	stj	0.0263537	-0.0501351	-0.00132124	0.00132124	rn	FALSE	rn_direct_+/-	rn_direct_+/-_(36g)	rn_direct_+/-_(53r)	2.61974	1	0.25531	2777
3L:8264059-8264822	Dscam4	0.0140892	-0.0578086	-0.000814478	0.000814478	rn	FALSE	rn_direct_+/-	rn_direct_+/-_(36g)	rn_direct_+/-_(53r)	1.65977	1	0.225914	7369
2R:13829166-13829585	shot	0.0923997	-0.0966325	-0.00892882	0.00892882	rn	FALSE	rn_direct_+/-	rn_direct_+/-_(36g)	rn_direct_+/-_(53r)	1.62908	1	0.184501	1849
X:2924715-2926071	kirre	0.033725	-0.120364	-0.00405927	0.00405927	rn	FALSE	rn_direct_+/-	rn_direct_+/-_(36g)	rn_direct_+/-_(53r)	0.800173	1	0.30751	7097
X:3377424-3378117	CR44999	0.0205295	-0.0559552	-0.00114873	0.00114873	rn	FALSE	rn_direct_+/-	rn_direct_+/-_(36g)	rn_direct_+/-_(53r)	0.700681	1	0.0802939	6323
3L:10232276-10233494	dpr10	0.0220647	-0.157165	-0.00346781	0.00346781	rn	FALSE	rn_direct_+/-	rn_direct_+/-_(36g)	rn_direct_+/-_(53r)	1.41868	1	0.242314	6760
2L:7588539-7589105	RapGAP1	0.00516934	-0.0665231	-0.00034388	0.00034388	rn	FALSE	rn_direct_+/-	rn_direct_+/-_(36g)	rn_direct_+/-_(53r)	0.825694	1	0.243037	8132
X:2760926-2762085	kirre	0.0658359	-0.0708848	-0.00466677	0.00466677	rn	FALSE	rn_direct_+/-	rn_direct_+/-_(36g)	rn_direct_+/-_(53r)	0.800173	1	0.30751	6102
X:3368147-3368802	dm	0.0453441	-0.0583126	-0.00264413	0.00264413	rn	FALSE	rn_direct_+/-	rn_direct_+/-_(36g)	rn_direct_+/-_(53r)	1.93476	1	0.178547	5037
X:10546330-10547142	spri	0.012446	-0.0915346	-0.00113924	0.00113924	rn	FALSE	rn_direct_+/-	rn_direct_+/-_(36g)	rn_direct_+/-_(53r)	0.777958	1	0.205397	5371
2L:4076852-4077957	ed	0.0158873	-0.181586	-0.00288491	0.00288491	rn	FALSE	rn_direct_+/-	rn_direct_+/-_(36g)	rn_direct_+/-_(53r)	2.9112	1	0.428276	1267
X:3127657-3128844	dnc	0.0370901	-0.069677	-0.00258433	0.00258433	rn	FALSE	rn_direct_+/-	rn_direct_+/-_(36g)	rn_direct_+/-_(53r)	0.867375	1	0.162918	2503
X:3679867-3680315	AstA-R1	0.00643767	-0.0829516	-0.000534015	0.000534015	rn	FALSE	rn_direct_+/-	rn_direct_+/-_(36g)	rn_direct_+/-_(53r)	0.704439	1	0.229905	7833
3L:2857806-2859166	Shab	0.00811751	-0.0735694	-0.000597201	0.000597201	rn	FALSE	rn_direct_+/-	rn_direct_+/-_(36g)	rn_direct_+/-_(53r)	4.16071	1	0.392476	4383
3R:14278562-14279798	NK7.1	0.00836603	-0.0608671	-0.000509216	0.000509216	rn	FALSE	rn_direct_+/-	rn_direct_+/-_(36g)	rn_direct_+/-_(53r)	1.41792	1	0.277718	6115
X:3368147-3368802	dnc	0.027129	-0.0652876	-0.00177119	0.00177119	rn	FALSE	rn_direct_+/-	rn_direct_+/-_(36g)	rn_direct_+/-_(53r)	0.867375	1	0.162918	6567
2L:13533942-13535032	CG42784	0.0400724	-0.376585	-0.0150907	0.0150907	rn	FALSE	rn_direct_+/-	rn_direct_+/-_(36g)	rn_direct_+/-_(53r)	1.05011	1	0.420608	6874
X:7972210-7972948	Tbh	0.0610634	-0.160351	-0.00979158	0.00979158	rn	FALSE	rn_direct_+/-	rn_direct_+/-_(36g)	rn_direct_+/-_(53r)	1.98584	1	0.392301	5482
2R:18005219-18005931	dpr13	0.0887365	-0.271747	-0.0241139	0.0241139	rn	FALSE	rn_direct_+/-	rn_direct_+/-_(36g)	rn_direct_+/-_(53r)	4.33007	1	0.406372	552
2R:13934359-13935130	shot	0.0674969	-0.0837357	-0.0056519	0.0056519	rn	FALSE	rn_direct_+/-	rn_direct_+/-_(36g)	rn_direct_+/-_(53r)	1.62908	1	0.184501	5635
2R:10452703-10453241	Galphao	0.150389	-0.131156	-0.0197243	0.0197243	sd	FALSE	sd_direct_+/-	sd_direct_+/-_(13g)	sd_direct_+/-_(13r)	0.372338	1	0.134322	4486
X:493037-495172	elav	0.0892353	-0.0822678	-0.00734119	0.00734119	sd	FALSE	sd_direct_+/-	sd_direct_+/-_(13g)	sd_direct_+/-_(13r)	0.387704	1	0.1416	1495
3R:13673243-13675026	rin	0.211087	-0.16098	-0.0339808	0.0339808	sd	FALSE	sd_direct_+/-	sd_direct_+/-_(13g)	sd_direct_+/-_(13r)	0.775835	1	0.164012	1597
3R:8811196-8812691	pyd	0.0123833	-0.0918095	-0.0011369	0.0011369	sd	FALSE	sd_direct_+/-	sd_direct_+/-_(13g)	sd_direct_+/-_(13r)	0.440383	1	0.211204	7541
2L:1022659-1023957	S	0.0580275	-0.098013	-0.00568745	0.00568745	sd	FALSE	sd_direct_+/-	sd_direct_+/-_(13g)	sd_direct_+/-_(13r)	0.415287	1	0.128848	4652
X:15088991-15089868	RpL37a	0.33889	-0.25929	-0.0878708	0.0878708	sd	FALSE	sd_direct_+/-	sd_direct_+/-_(13g)	sd_direct_+/-_(13r)	0.627425	1	0.204533	411
2L:1128186-1129652	capt	0.130049	-0.0740133	-0.00962536	0.00962536	sd	FALSE	sd_direct_+/-	sd_direct_+/-_(13g)	sd_direct_+/-_(13r)	0.708856	1	0.206894	1220
2L:12847025-12847970	kek1	0.0835423	-0.11002	-0.00919132	0.00919132	sd	FALSE	sd_direct_+/-	sd_direct_+/-_(13g)	sd_direct_+/-_(13r)	0.336555	1	0.187982	2609
2R:11080446-11082005	luna	0.0582713	-0.368585	-0.0214779	0.0214779	sd	FALSE	sd_direct_+/-	sd_direct_+/-_(13g)	sd_direct_+/-_(13r)	0.451525	1	0.21726	5807
4:1052612-1054122	PlexA	0.179575	-0.14279	-0.0256414	0.0256414	sd	FALSE	sd_direct_+/-	sd_direct_+/-_(13g)	sd_direct_+/-_(13r)	0.309259	1	0.172684	3708
X:2624629-2625641	CG8636	0.0891067	-0.056319	-0.0050184	0.0050184	sd	FALSE	sd_direct_+/-	sd_direct_+/-_(13g)	sd_direct_+/-_(13r)	0.966265	1	0.215943	2371
X:12912312-12912524	fne	0.0286558	-0.108466	-0.00310817	0.00310817	sd	FALSE	sd_direct_+/-	sd_direct_+/-_(13g)	sd_direct_+/-_(13r)	0.492112	1	0.260285	7728
2R:23987648-23989044	CG30172	0.352696	-0.176791	-0.0623533	0.0623533	sd	FALSE	sd_direct_+/-	sd_direct_+/-_(13g)	sd_direct_+/-_(13r)	0.493492	1	0.136156	1000
3L:6532984-6533195	CG42747	0.00363395	-0.178774	-0.000649657	0.000649657	svp	FALSE	svp_direct_+/-	svp_direct_+/-_(27g)	svp_direct_+/-_(31r)	3.13687	1	0.264478	6406
X:7692288-7693523	CG15478	0.0106494	-0.0879423	-0.000936533	0.000936533	svp	FALSE	svp_direct_+/-	svp_direct_+/-_(27g)	svp_direct_+/-_(31r)	4.23782	1	0.476694	3250
2L:12307157-12307913	aret	0.00805064	-0.171141	-0.00137779	0.00137779	svp	FALSE	svp_direct_+/-	svp_direct_+/-_(27g)	svp_direct_+/-_(31r)	2.14897	1	0.293878	7534
2L:5649262-5650126	CG14010	0.00959427	-0.27392	-0.00262806	0.00262806	svp	FALSE	svp_direct_+/-	svp_direct_+/-_(27g)	svp_direct_+/-_(31r)	17.6064	1	0.780104	549
X:7692288-7693523	ct	0.00897612	-0.231285	-0.00207604	0.00207604	svp	FALSE	svp_direct_+/-	svp_direct_+/-_(27g)	svp_direct_+/-_(31r)	2.34547	1	0.32143	4981
3R:25352595-25353960	Fur1	0.0091857	-0.0563771	-0.000517863	0.000517863	svp	FALSE	svp_direct_+/-	svp_direct_+/-_(27g)	svp_direct_+/-_(31r)	2.86613	1	0.304331	6627
3R:12185076-12186586	dpr15	0.0209352	-0.188475	-0.00394575	0.00394575	svp	FALSE	svp_direct_+/-	svp_direct_+/-_(27g)	svp_direct_+/-_(31r)	12.0044	1	0.826326	836
3L:10290612-10291017	Or67d	0.0284808	-0.0517096	-0.00147273	0.00147273	svp	FALSE	svp_direct_+/-	svp_direct_+/-_(27g)	svp_direct_+/-_(31r)	2.50741	1	0.207624	5052
3L:3737178-3737899	CG32264	0.0715541	-0.0846188	-0.00605483	0.00605483	svp	FALSE	svp_direct_+/-	svp_direct_+/-_(27g)	svp_direct_+/-_(31r)	3.62869	1	0.293898	1337
2L:11640438-11641775	kek2	0.0530185	-0.109907	-0.00582708	0.00582708	svp	FALSE	svp_direct_+/-	svp_direct_+/-_(27g)	svp_direct_+/-_(31r)	2.85818	1	0.255248	1620
X:670357-670947	sdk	0.00706234	-0.136258	-0.000962299	0.000962299	svp	FALSE	svp_direct_+/-	svp_direct_+/-_(27g)	svp_direct_+/-_(31r)	10.8116	1	0.627818	1191
3L:4542428-4543522	Src64B	0.105906	-0.269966	-0.028591	0.028591	svp	FALSE	svp_direct_+/-	svp_direct_+/-_(27g)	svp_direct_+/-_(31r)	4.14009	1	0.303303	1313
X:14947094-14947753	Flo2	0.0238768	-0.119441	-0.00285185	0.00285185	svp	FALSE	svp_direct_+/-	svp_direct_+/-_(27g)	svp_direct_+/-_(31r)	4.10088	1	0.286009	4225
X:7728005-7728524	ct	0.00274885	-0.121051	-0.000332751	0.000332751	svp	FALSE	svp_direct_+/-	svp_direct_+/-_(27g)	svp_direct_+/-_(31r)	2.34547	1	0.32143	5201
3L:17566441-17567360	Eip74EF	0.035375	-0.148181	-0.0052419	0.0052419	svp	FALSE	svp_direct_+/-	svp_direct_+/-_(27g)	svp_direct_+/-_(31r)	3.57297	1	0.316926	3519
3R:30557323-30558020	jdp	0.00545168	-0.184419	-0.00100539	0.00100539	svp	FALSE	svp_direct_+/-	svp_direct_+/-_(27g)	svp_direct_+/-_(31r)	4.37091	1	0.336198	2944
3L:17613921-17614346	Eip74EF	0.0953667	-0.200579	-0.0191286	0.0191286	svp	FALSE	svp_direct_+/-	svp_direct_+/-_(27g)	svp_direct_+/-_(31r)	3.57297	1	0.316926	1937
3L:18063210-18063730	CG13698	0.0408396	-0.239832	-0.00979464	0.00979464	svp	FALSE	svp_direct_+/-	svp_direct_+/-_(27g)	svp_direct_+/-_(31r)	6.69248	1	0.598411	1731
3L:3827980-3828369	CG32264	0.022531	-0.125772	-0.00283377	0.00283377	svp	FALSE	svp_direct_+/-	svp_direct_+/-_(27g)	svp_direct_+/-_(31r)	3.62869	1	0.293898	4441
X:13763948-13764266	inaE	0.0756591	-0.0985662	-0.00745744	0.00745744	svp	FALSE	svp_direct_+/-	svp_direct_+/-_(27g)	svp_direct_+/-_(31r)	5.90952	1	0.453589	1891
2R:13322444-13322983	Dh31-R	0.0410557	-0.179115	-0.00735367	0.00735367	svp	FALSE	svp_direct_+/-	svp_direct_+/-_(27g)	svp_direct_+/-_(31r)	6.43799	1	0.471603	84
X:21268181-21269331	CG32521	0.0172169	-0.149243	-0.00256949	0.00256949	svp	FALSE	svp_direct_+/-	svp_direct_+/-_(27g)	svp_direct_+/-_(31r)	3.34431	1	0.294104	5361
2R:8243855-8244332	LRP1	0.00657763	-0.0769905	-0.000506414	0.000506414	svp	FALSE	svp_direct_+/-	svp_direct_+/-_(27g)	svp_direct_+/-_(31r)	2.70581	1	0.290122	6694
3L:18044253-18044901	CG13698	0.0119842	-0.0575123	-0.000689238	0.000689238	svp	FALSE	svp_direct_+/-	svp_direct_+/-_(27g)	svp_direct_+/-_(31r)	6.69248	1	0.598411	2365
3L:2812876-2813399	Tet	0.0629511	-0.187013	-0.0117727	0.0117727	svp	FALSE	svp_direct_+/-	svp_direct_+/-_(27g)	svp_direct_+/-_(31r)	3.02767	1	0.242466	3855
3R:21521712-21522441	InR	0.0642283	-0.236057	-0.0151616	0.0151616	svp	FALSE	svp_direct_+/-	svp_direct_+/-_(27g)	svp_direct_+/-_(31r)	2.71608	1	0.243716	939
2L:11627402-11629017	kek2	0.0309878	-0.176241	-0.00546131	0.00546131	svp	FALSE	svp_direct_+/-	svp_direct_+/-_(27g)	svp_direct_+/-_(31r)	2.85818	1	0.255248	5676
2L:5665766-5666356	CG14010	0.0107643	-0.349761	-0.00376495	0.00376495	svp	FALSE	svp_direct_+/-	svp_direct_+/-_(27g)	svp_direct_+/-_(31r)	17.6064	1	0.780104	642
2R:16138568-16139215	lbk	0.0507154	-0.0835778	-0.00423868	0.00423868	svp	FALSE	svp_direct_+/-	svp_direct_+/-_(27g)	svp_direct_+/-_(31r)	6.45157	1	0.265083	901
3L:10290612-10291017	CR46004	0.00502493	-0.434502	-0.00218334	0.00218334	svp	FALSE	svp_direct_+/-	svp_direct_+/-_(27g)	svp_direct_+/-_(31r)	3.28338	1	0.315906	5585
2L:7210924-7212895	Wnt4	0.0618547	-0.0891842	-0.00551646	0.00551646	svp	FALSE	svp_direct_+/-	svp_direct_+/-_(27g)	svp_direct_+/-_(31r)	3.29219	1	0.147011	3276
3R:20377362-20378241	Gfrl	0.00833476	-0.249445	-0.00207906	0.00207906	svp	FALSE	svp_direct_+/-	svp_direct_+/-_(27g)	svp_direct_+/-_(31r)	12.0985	1	0.62986	559
2L:1987231-1987972	erm	0.0092655	-0.0646003	-0.000598554	0.000598554	svp	FALSE	svp_direct_+/-	svp_direct_+/-_(27g)	svp_direct_+/-_(31r)	2.36595	1	0.384965	6454
2R:19078702-19079282	5-HT1B	0.010008	-0.0873362	-0.000874059	0.000874059	tup	FALSE	tup_direct_+/-	tup_direct_+/-_(12g)	tup_direct_+/-_(13r)	1.16162	1	0.249182	712
3L:8849496-8849993	dally	0.0222352	-0.186221	-0.00414066	0.00414066	tup	FALSE	tup_direct_+/-	tup_direct_+/-_(12g)	tup_direct_+/-_(13r)	0.794792	1	0.279293	6781
4:501436-501910	CaMKI	0.127657	-0.0988431	-0.012618	0.012618	tup	FALSE	tup_direct_+/-	tup_direct_+/-_(12g)	tup_direct_+/-_(13r)	1.36283	1	0.129559	3134
3R:29081977-29083502	CG11876	0.111577	-0.130102	-0.0145164	0.0145164	tup	FALSE	tup_direct_+/-	tup_direct_+/-_(12g)	tup_direct_+/-_(13r)	0.978773	1	0.103281	4360
2L:8799875-8800540	SoxN	0.0088939	-0.12674	-0.00112721	0.00112721	tup	FALSE	tup_direct_+/-	tup_direct_+/-_(12g)	tup_direct_+/-_(13r)	2.07214	1	0.173328	6733
3L:20542195-20542667	CG6020	0.0980316	-0.0585933	-0.005744	0.005744	tup	FALSE	tup_direct_+/-	tup_direct_+/-_(12g)	tup_direct_+/-_(13r)	0.858891	1	0.0947911	3366
3L:13599048-13599795	bru-3	0.00364244	-0.229191	-0.000834813	0.000834813	tup	FALSE	tup_direct_+/-	tup_direct_+/-_(12g)	tup_direct_+/-_(13r)	0.88451	1	0.139004	7979
2R:16255309-16256035	CngA	0.044417	-0.0913708	-0.00405842	0.00405842	tup	FALSE	tup_direct_+/-	tup_direct_+/-_(12g)	tup_direct_+/-_(13r)	1.85474	1	0.234767	4619
2L:8833568-8834314	SoxN	0.00306028	-0.0666523	-0.000203975	0.000203975	tup	FALSE	tup_direct_+/-	tup_direct_+/-_(12g)	tup_direct_+/-_(13r)	2.07214	1	0.173328	6690
3R:5329725-5330458	CG11999	0.0582586	-0.0627994	-0.00365861	0.00365861	tup	FALSE	tup_direct_+/-	tup_direct_+/-_(12g)	tup_direct_+/-_(13r)	1.36845	1	0.118201	3758
3R:19475276-19475850	Dys	0.00364816	-0.1686	-0.000615079	0.000615079	tup	FALSE	tup_direct_+/-	tup_direct_+/-_(12g)	tup_direct_+/-_(13r)	1.43677	1	0.227226	7103
3R:23783725-23784617	CG10219	0.115947	-0.069441	-0.00805149	0.00805149	tup	FALSE	tup_direct_+/-	tup_direct_+/-_(12g)	tup_direct_+/-_(13r)	0.821433	1	0.14598	1142
2R:11127478-11129258	CG13229	0.00717933	-0.143083	-0.00102724	0.00102724	tup	FALSE	tup_direct_+/-	tup_direct_+/-_(12g)	tup_direct_+/-_(13r)	2.15943	1	0.361519	6398
X:13564981-13566128	Tango13	0.0439764	0.0577017	0.00253751	0.00253751	Atf3	FALSE	Atf3_direct_-/+	Atf3_direct_-/+_(5g)	Atf3_direct_-/+_(7r)	0.203832	-1	-0.187496	8127
2R:25011859-25012530	Nplp1	0.0579675	0.163097	0.00945432	0.00945432	Atf3	FALSE	Atf3_direct_-/+	Atf3_direct_-/+_(5g)	Atf3_direct_-/+_(7r)	0.263008	-1	-0.139592	5694
X:11449269-11449875	Evi5	0.0745872	0.0741201	0.00552841	0.00552841	Atf3	FALSE	Atf3_direct_-/+	Atf3_direct_-/+_(5g)	Atf3_direct_-/+_(7r)	0.188693	-1	-0.0566682	5280
2R:25031716-25032762	Nplp1	0.109723	0.19858	0.0217887	0.0217887	Atf3	FALSE	Atf3_direct_-/+	Atf3_direct_-/+_(5g)	Atf3_direct_-/+_(7r)	0.263008	-1	-0.139592	2737
X:17985948-17986665	CG6867	0.0422975	0.100784	0.00426293	0.00426293	Atf3	FALSE	Atf3_direct_-/+	Atf3_direct_-/+_(5g)	Atf3_direct_-/+_(7r)	0.183136	-1	-0.106007	5240
3L:950244-951127	Glut1	0.0578679	0.0827489	0.0047885	0.0047885	Atf3	FALSE	Atf3_direct_-/+	Atf3_direct_-/+_(5g)	Atf3_direct_-/+_(7r)	0.165914	-1	-0.10317	4102
X:13571797-13573200	Tango13	0.203354	0.230247	0.0468216	0.0468216	Atf3	FALSE	Atf3_direct_-/+	Atf3_direct_-/+_(5g)	Atf3_direct_-/+_(7r)	0.203832	-1	-0.187496	3288
3R:24637704-24638300	mld	0.15435	0.331291	0.0511349	0.0511349	BEAF-32	FALSE	BEAF-32_direct_-/+	BEAF-32_direct_-/+_(16g)	BEAF-32_direct_-/+_(17r)	0.218391	-1	-0.210262	4311
3R:21708849-21709049	CG31176	0.0355472	0.106909	0.0038003	0.0038003	BEAF-32	FALSE	BEAF-32_direct_-/+	BEAF-32_direct_-/+_(16g)	BEAF-32_direct_-/+_(17r)	0.219281	-1	-0.196893	7792
X:8945556-8947078	rdgA	0.0320796	0.24242	0.00777674	0.00777674	BEAF-32	FALSE	BEAF-32_direct_-/+	BEAF-32_direct_-/+_(16g)	BEAF-32_direct_-/+_(17r)	0.165438	-1	-0.201221	8251
3R:23783725-23784617	CG34355	0.0209158	0.16383	0.00342664	0.00342664	BEAF-32	FALSE	BEAF-32_direct_-/+	BEAF-32_direct_-/+_(16g)	BEAF-32_direct_-/+_(17r)	0.191649	-1	-0.150629	8224
2L:19644232-19644785	CR44978	0.0515099	0.307269	0.0158274	0.0158274	BEAF-32	FALSE	BEAF-32_direct_-/+	BEAF-32_direct_-/+_(16g)	BEAF-32_direct_-/+_(17r)	0.446284	-1	-0.196503	6899
2R:17721398-17722000	CG6424	0.383785	0.0792091	0.0303993	0.0303993	BEAF-32	FALSE	BEAF-32_direct_-/+	BEAF-32_direct_-/+_(16g)	BEAF-32_direct_-/+_(17r)	0.140263	-1	-0.0619014	917
2L:2412696-2413511	VGlut	0.115521	0.573134	0.066209	0.066209	BEAF-32	FALSE	BEAF-32_direct_-/+	BEAF-32_direct_-/+_(16g)	BEAF-32_direct_-/+_(17r)	0.694567	-1	-0.186897	4940
2R:14781299-14781702	kn	0.0534409	0.727524	0.0388795	0.0388795	BEAF-32	FALSE	BEAF-32_direct_-/+	BEAF-32_direct_-/+_(16g)	BEAF-32_direct_-/+_(17r)	0.507552	-1	-0.31976	6570
2R:15638069-15638949	CG42524	0.118605	0.330966	0.0392543	0.0392543	BEAF-32	FALSE	BEAF-32_direct_-/+	BEAF-32_direct_-/+_(16g)	BEAF-32_direct_-/+_(17r)	0.192847	-1	-0.139992	6319
3R:24574428-24575521	CG13624	0.187871	0.180182	0.033851	0.033851	BEAF-32	FALSE	BEAF-32_direct_-/+	BEAF-32_direct_-/+_(16g)	BEAF-32_direct_-/+_(17r)	0.11747	-1	-0.0570003	3753
X:18343361-18344051	CG6123	0.112842	0.243067	0.0274281	0.0274281	BEAF-32	FALSE	BEAF-32_direct_-/+	BEAF-32_direct_-/+_(16g)	BEAF-32_direct_-/+_(17r)	0.106747	-1	-0.147299	5518
3R:18159482-18159997	sr	0.185927	0.0624219	0.0116059	0.0116059	BEAF-32	FALSE	BEAF-32_direct_-/+	BEAF-32_direct_-/+_(16g)	BEAF-32_direct_-/+_(17r)	0.110357	-1	-0.0519577	1884
2L:7074968-7075693	Caper	0.115433	0.0802506	0.00926353	0.00926353	BEAF-32	FALSE	BEAF-32_direct_-/+	BEAF-32_direct_-/+_(16g)	BEAF-32_direct_-/+_(17r)	0.479457	-1	-0.0607061	5831
2R:14834455-14835117	hui	0.138971	0.0740182	0.0102864	0.0102864	BEAF-32	FALSE	BEAF-32_direct_-/+	BEAF-32_direct_-/+_(16g)	BEAF-32_direct_-/+_(17r)	0.114809	-1	-0.203987	5626
X:18330294-18331435	CG6123	0.103605	0.249084	0.0258064	0.0258064	BEAF-32	FALSE	BEAF-32_direct_-/+	BEAF-32_direct_-/+_(16g)	BEAF-32_direct_-/+_(17r)	0.106747	-1	-0.147299	7000
2R:14834455-14835117	kn	0.0996466	0.704137	0.0701648	0.0701648	BEAF-32	FALSE	BEAF-32_direct_-/+	BEAF-32_direct_-/+_(16g)	BEAF-32_direct_-/+_(17r)	0.507552	-1	-0.31976	6610
X:22486968-22488486	l(1)G0196	0.392866	0.226748	0.0890816	0.0890816	BEAF-32	FALSE	BEAF-32_direct_-/+	BEAF-32_direct_-/+_(16g)	BEAF-32_direct_-/+_(17r)	0.17041	-1	-0.0698844	821
3L:11601132-11602446	CG32085	0.0344916	0.0546837	0.00188613	0.00188613	BEAF-32	FALSE	BEAF-32_direct_-/+	BEAF-32_direct_-/+_(16g)	BEAF-32_direct_-/+_(17r)	0.162939	-1	-0.0791496	7814
3R:5803143-5803865	CG11000	0.176733	0.359532	0.0635412	0.0635412	Blimp-1	FALSE	Blimp-1_direct_-/+	Blimp-1_direct_-/+_(23g)	Blimp-1_direct_-/+_(33r)	1.26528	-1	-0.265397	1914
3R:30114173-30115026	CG31030	0.133973	0.176591	0.0236583	0.0236583	Blimp-1	FALSE	Blimp-1_direct_-/+	Blimp-1_direct_-/+_(23g)	Blimp-1_direct_-/+_(33r)	0.844901	-1	-0.205007	158
2L:20907843-20908769	sky	0.0352356	0.145197	0.0051161	0.0051161	Blimp-1	FALSE	Blimp-1_direct_-/+	Blimp-1_direct_-/+_(23g)	Blimp-1_direct_-/+_(33r)	1.1586	-1	-0.275435	2179
2R:19335883-19336252	EndoB	0.0702134	0.0684286	0.0048046	0.0048046	Blimp-1	FALSE	Blimp-1_direct_-/+	Blimp-1_direct_-/+_(23g)	Blimp-1_direct_-/+_(33r)	1.5893	-1	-0.171818	2407
2L:12133674-12135803	Patsas	0.211524	0.0762979	0.0161389	0.0161389	Blimp-1	FALSE	Blimp-1_direct_-/+	Blimp-1_direct_-/+_(23g)	Blimp-1_direct_-/+_(33r)	0.811977	-1	-0.0639838	1520
2L:16715565-16717274	Cyt-c-p	0.0745088	0.427789	0.031874	0.031874	Blimp-1	FALSE	Blimp-1_direct_-/+	Blimp-1_direct_-/+_(23g)	Blimp-1_direct_-/+_(33r)	1.09117	-1	-0.275669	7029
3L:18756746-18757629	ftz-f1	0.0188521	0.117842	0.00222157	0.00222157	Blimp-1	FALSE	Blimp-1_direct_-/+	Blimp-1_direct_-/+_(23g)	Blimp-1_direct_-/+_(33r)	1.94913	-1	-0.268002	4718
X:18125102-18125615	Frq1	0.0880955	0.41629	0.0366733	0.0366733	Blimp-1	FALSE	Blimp-1_direct_-/+	Blimp-1_direct_-/+_(23g)	Blimp-1_direct_-/+_(33r)	2.11539	-1	-0.32769	1984
2L:9688840-9690176	Nckx30C	0.0383329	0.548387	0.0210213	0.0210213	Blimp-1	FALSE	Blimp-1_direct_-/+	Blimp-1_direct_-/+_(23g)	Blimp-1_direct_-/+_(33r)	1.02295	-1	-0.292241	5850
3R:15942922-15943362	Sap47	0.120406	0.430438	0.0518273	0.0518273	Blimp-1	FALSE	Blimp-1_direct_-/+	Blimp-1_direct_-/+_(23g)	Blimp-1_direct_-/+_(33r)	0.615873	-1	-0.27731	5348
X:16579258-16580059	para	0.0176346	0.171575	0.00302566	0.00302566	Blimp-1	FALSE	Blimp-1_direct_-/+	Blimp-1_direct_-/+_(23g)	Blimp-1_direct_-/+_(33r)	2.01805	-1	-0.268321	7408
2R:24694060-24694868	ST6Gal	0.0722538	0.0588754	0.00425397	0.00425397	Blimp-1	FALSE	Blimp-1_direct_-/+	Blimp-1_direct_-/+_(23g)	Blimp-1_direct_-/+_(33r)	1.09376	-1	-0.124191	3045
2L:7674334-7676225	Slob	0.0935341	0.188763	0.0176557	0.0176557	Blimp-1	FALSE	Blimp-1_direct_-/+	Blimp-1_direct_-/+_(23g)	Blimp-1_direct_-/+_(33r)	0.863625	-1	-0.16145	5412
2R:19320936-19321272	EndoB	0.0674867	0.0593999	0.0040087	0.0040087	Blimp-1	FALSE	Blimp-1_direct_-/+	Blimp-1_direct_-/+_(23g)	Blimp-1_direct_-/+_(33r)	1.5893	-1	-0.171818	2650
2L:7652421-7653523	Slob	0.118113	0.214824	0.0253735	0.0253735	Blimp-1	FALSE	Blimp-1_direct_-/+	Blimp-1_direct_-/+_(23g)	Blimp-1_direct_-/+_(33r)	0.863625	-1	-0.16145	1630
X:15436641-15437699	Cngl	0.0759101	0.263795	0.0200247	0.0200247	Blimp-1	FALSE	Blimp-1_direct_-/+	Blimp-1_direct_-/+_(23g)	Blimp-1_direct_-/+_(33r)	1.00644	-1	-0.208767	2053
2L:20292265-20293015	spir	0.0415335	0.0860156	0.00357253	0.00357253	Blimp-1	FALSE	Blimp-1_direct_-/+	Blimp-1_direct_-/+_(23g)	Blimp-1_direct_-/+_(33r)	1.36674	-1	-0.0806148	4687
3L:18765617-18766252	ftz-f1	0.0432603	0.162635	0.00703565	0.00703565	Blimp-1	FALSE	Blimp-1_direct_-/+	Blimp-1_direct_-/+_(23g)	Blimp-1_direct_-/+_(33r)	1.94913	-1	-0.268002	173
X:13412545-13413584	CG1640	0.11296	0.108312	0.0122349	0.0122349	Blimp-1	FALSE	Blimp-1_direct_-/+	Blimp-1_direct_-/+_(23g)	Blimp-1_direct_-/+_(33r)	0.722327	-1	-0.136322	5886
2L:9744686-9745234	Nckx30C	0.0391304	0.557136	0.021801	0.021801	Blimp-1	FALSE	Blimp-1_direct_-/+	Blimp-1_direct_-/+_(23g)	Blimp-1_direct_-/+_(33r)	1.02295	-1	-0.292241	4147
2R:24738874-24739815	ST6Gal	0.0636192	0.0746193	0.00474722	0.00474722	Blimp-1	FALSE	Blimp-1_direct_-/+	Blimp-1_direct_-/+_(23g)	Blimp-1_direct_-/+_(33r)	1.09376	-1	-0.124191	1954
X:16576780-16577030	para	0.0831333	0.604033	0.0502153	0.0502153	Blimp-1	FALSE	Blimp-1_direct_-/+	Blimp-1_direct_-/+_(23g)	Blimp-1_direct_-/+_(33r)	2.01805	-1	-0.268321	2893
X:16581998-16582555	para	0.0145951	0.278794	0.00406903	0.00406903	Blimp-1	FALSE	Blimp-1_direct_-/+	Blimp-1_direct_-/+_(23g)	Blimp-1_direct_-/+_(33r)	2.01805	-1	-0.268321	7531
3L:6608870-6609730	CG8398	0.0554579	0.0763902	0.00423644	0.00423644	Blimp-1	FALSE	Blimp-1_direct_-/+	Blimp-1_direct_-/+_(23g)	Blimp-1_direct_-/+_(33r)	1.12584	-1	-0.133747	3710
X:21337808-21339196	slgA	0.128059	0.253364	0.0324456	0.0324456	Blimp-1	FALSE	Blimp-1_direct_-/+	Blimp-1_direct_-/+_(23g)	Blimp-1_direct_-/+_(33r)	0.752751	-1	-0.179677	5778
3R:24739057-24740221	slo	0.0220232	0.147071	0.00323897	0.00323897	Blimp-1	FALSE	Blimp-1_direct_-/+	Blimp-1_direct_-/+_(23g)	Blimp-1_direct_-/+_(33r)	1.57957	-1	-0.262081	4845
3L:4177524-4178870	Rop	0.124556	0.171043	0.0213044	0.0213044	Blimp-1	FALSE	Blimp-1_direct_-/+	Blimp-1_direct_-/+_(23g)	Blimp-1_direct_-/+_(33r)	0.800216	-1	-0.188079	1354
X:15419685-15421877	Cngl	0.0406814	0.269474	0.0109626	0.0109626	Blimp-1	FALSE	Blimp-1_direct_-/+	Blimp-1_direct_-/+_(23g)	Blimp-1_direct_-/+_(33r)	1.00644	-1	-0.208767	5306
2R:24900857-24901616	NaCP60E	0.280353	0.530545	0.14874	0.14874	Blimp-1	FALSE	Blimp-1_direct_-/+	Blimp-1_direct_-/+_(23g)	Blimp-1_direct_-/+_(33r)	4.01835	-1	-0.34023	266
3R:9884357-9885112	Glut4EF	0.0379303	0.235327	0.00892603	0.00892603	Blimp-1	FALSE	Blimp-1_direct_-/+	Blimp-1_direct_-/+_(23g)	Blimp-1_direct_-/+_(33r)	1.74053	-1	-0.280683	4050
3R:17056098-17056889	Irc	0.431352	0.0591563	0.0255172	0.0255172	Blimp-1	FALSE	Blimp-1_direct_-/+	Blimp-1_direct_-/+_(23g)	Blimp-1_direct_-/+_(33r)	0.871204	-1	-0.0634261	541
X:18158444-18159562	Frq1	0.0238459	0.228209	0.00544185	0.00544185	Blimp-1	FALSE	Blimp-1_direct_-/+	Blimp-1_direct_-/+_(23g)	Blimp-1_direct_-/+_(33r)	2.11539	-1	-0.32769	1828
3L:18771150-18772289	ftz-f1	0.0657882	0.166024	0.0109224	0.0109224	Blimp-1	FALSE	Blimp-1_direct_-/+	Blimp-1_direct_-/+_(23g)	Blimp-1_direct_-/+_(33r)	1.94913	-1	-0.268002	623
X:15436641-15437699	Cngl	0.0759101	0.263795	0.0200247	0.0200247	CG5953	FALSE	CG5953_direct_-/+	CG5953_direct_-/+_(13g)	CG5953_direct_-/+_(15r)	0.358959	-1	-0.201935	6945
2L:2275000-2276171	eys	0.0868892	0.202387	0.0175853	0.0175853	CG5953	FALSE	CG5953_direct_-/+	CG5953_direct_-/+_(13g)	CG5953_direct_-/+_(15r)	0.151597	-1	-0.163771	2622
3L:4959721-4961060	Con	0.0544013	0.216732	0.0117905	0.0117905	CG5953	FALSE	CG5953_direct_-/+	CG5953_direct_-/+_(13g)	CG5953_direct_-/+_(15r)	0.301745	-1	-0.180727	6744
X:6423453-6424263	CG42340	0.0377426	0.302664	0.0114233	0.0114233	CG5953	FALSE	CG5953_direct_-/+	CG5953_direct_-/+_(13g)	CG5953_direct_-/+_(15r)	0.160005	-1	-0.140374	7870
2L:7209949-7210589	Ndae1	0.0390799	0.0748789	0.00292626	0.00292626	CG5953	FALSE	CG5953_direct_-/+	CG5953_direct_-/+_(13g)	CG5953_direct_-/+_(15r)	0.276515	-1	-0.0709721	7693
X:14957220-14957661	eag	0.0888867	0.234969	0.0208856	0.0208856	CG5953	FALSE	CG5953_direct_-/+	CG5953_direct_-/+_(13g)	CG5953_direct_-/+_(15r)	0.152171	-1	-0.141823	6579
X:6711152-6712049	CG14441	0.105071	0.0574121	0.00603235	0.00603235	CG5953	FALSE	CG5953_direct_-/+	CG5953_direct_-/+_(13g)	CG5953_direct_-/+_(15r)	0.200315	-1	-0.0735772	6355
3L:5222713-5223687	shep	0.032198	0.306379	0.00986481	0.00986481	CG5953	FALSE	CG5953_direct_-/+	CG5953_direct_-/+_(13g)	CG5953_direct_-/+_(15r)	0.173359	-1	-0.240243	7252
3R:28402120-28404188	beat-VI	0.0757741	0.171998	0.013033	0.013033	CG5953	FALSE	CG5953_direct_-/+	CG5953_direct_-/+_(13g)	CG5953_direct_-/+_(15r)	0.34529	-1	-0.167948	3168
3R:27910923-27912183	CG34353	0.0640596	0.353424	0.0226402	0.0226402	CG5953	FALSE	CG5953_direct_-/+	CG5953_direct_-/+_(13g)	CG5953_direct_-/+_(15r)	0.242249	-1	-0.25368	7027
X:4589138-4590514	Usf	0.149044	0.0980025	0.0146067	0.0146067	CG5953	FALSE	CG5953_direct_-/+	CG5953_direct_-/+_(13g)	CG5953_direct_-/+_(15r)	0.26323	-1	-0.0797584	3994
3R:24470431-24471309	nAChRalpha2	0.113981	0.162601	0.0185333	0.0185333	CG5953	FALSE	CG5953_direct_-/+	CG5953_direct_-/+_(13g)	CG5953_direct_-/+_(15r)	0.164545	-1	-0.0586892	1526
X:15406501-15406989	Cngl	0.127723	0.43329	0.0553412	0.0553412	CG5953	FALSE	CG5953_direct_-/+	CG5953_direct_-/+_(13g)	CG5953_direct_-/+_(15r)	0.358959	-1	-0.201935	1695
3R:31899912-31902135	heph	0.10147	0.298076	0.0302459	0.0302459	CG5953	FALSE	CG5953_direct_-/+	CG5953_direct_-/+_(13g)	CG5953_direct_-/+_(15r)	0.161437	-1	-0.0511613	6802
X:15383434-15384076	Cngl	0.0831845	0.383829	0.0319286	0.0319286	CG5953	FALSE	CG5953_direct_-/+	CG5953_direct_-/+_(13g)	CG5953_direct_-/+_(15r)	0.358959	-1	-0.201935	7183
2L:470236-470710	CG4297	0.103466	0.10774	0.0111474	0.0111474	D	FALSE	D_direct_-/+	D_direct_-/+_(178g)	D_direct_-/+_(524r)	1.68262	-1	-0.235698	1871
3R:20889931-20890885	CG10830	0.0622035	0.148558	0.00924084	0.00924084	D	FALSE	D_direct_-/+	D_direct_-/+_(178g)	D_direct_-/+_(524r)	3.28831	-1	-0.341217	4494
3R:25798845-25799723	LpR1	0.0206026	0.13159	0.00271111	0.00271111	D	FALSE	D_direct_-/+	D_direct_-/+_(178g)	D_direct_-/+_(524r)	2.66807	-1	-0.391848	5546
3L:19460750-19461922	CG32206	0.0999374	0.194019	0.0193898	0.0193898	D	FALSE	D_direct_-/+	D_direct_-/+_(178g)	D_direct_-/+_(524r)	1.38047	-1	-0.192795	5517
3L:11127479-11127909	CG42575	0.246654	0.0794306	0.0195919	0.0195919	D	FALSE	D_direct_-/+	D_direct_-/+_(178g)	D_direct_-/+_(524r)	1.74133	-1	-0.16909	1491
2R:13701559-13702075	CG13337	0.0175344	0.0540574	0.000947863	0.000947863	D	FALSE	D_direct_-/+	D_direct_-/+_(178g)	D_direct_-/+_(524r)	1.13969	-1	-0.208494	8218
3L:19372432-19373466	CG32206	0.0302562	0.161022	0.00487192	0.00487192	D	FALSE	D_direct_-/+	D_direct_-/+_(178g)	D_direct_-/+_(524r)	1.38047	-1	-0.192795	6734
3L:4125616-4125915	CG14989	0.0107398	0.154407	0.0016583	0.0016583	D	FALSE	D_direct_-/+	D_direct_-/+_(178g)	D_direct_-/+_(524r)	3.03791	-1	-0.349423	6557
2R:19072435-19072854	5-HT1A	0.0154476	0.0756718	0.00116895	0.00116895	D	FALSE	D_direct_-/+	D_direct_-/+_(178g)	D_direct_-/+_(524r)	3.74714	-1	-0.315916	3717
X:2535842-2537071	Pdfr	0.0893472	0.250054	0.0223416	0.0223416	D	FALSE	D_direct_-/+	D_direct_-/+_(178g)	D_direct_-/+_(524r)	2.30792	-1	-0.418942	3937
3L:9521658-9522264	CG42673	0.0327775	0.0835223	0.00273766	0.00273766	D	FALSE	D_direct_-/+	D_direct_-/+_(178g)	D_direct_-/+_(524r)	1.06392	-1	-0.227837	5738
X:9418187-9418961	mgl	0.0570901	0.184574	0.0105374	0.0105374	D	FALSE	D_direct_-/+	D_direct_-/+_(178g)	D_direct_-/+_(524r)	1.92825	-1	-0.3303	2687
2L:1798386-1799835	wry	0.0331036	0.134707	0.00445928	0.00445928	D	FALSE	D_direct_-/+	D_direct_-/+_(178g)	D_direct_-/+_(524r)	4.20227	-1	-0.275042	4594
3L:5935509-5936154	CG33993	0.119658	0.0930529	0.0111345	0.0111345	D	FALSE	D_direct_-/+	D_direct_-/+_(178g)	D_direct_-/+_(524r)	6.06788	-1	-0.352963	954
2L:4749011-4750504	CG15630	0.123637	0.17044	0.0210728	0.0210728	D	FALSE	D_direct_-/+	D_direct_-/+_(178g)	D_direct_-/+_(524r)	1.06607	-1	-0.0731611	1333
2R:12776711-12777259	sca	0.0418948	0.156334	0.00654957	0.00654957	D	FALSE	D_direct_-/+	D_direct_-/+_(178g)	D_direct_-/+_(524r)	4.34247	-1	-0.556507	4122
2R:24716790-24717197	Mid1	0.0849822	0.14039	0.0119306	0.0119306	D	FALSE	D_direct_-/+	D_direct_-/+_(178g)	D_direct_-/+_(524r)	1.15803	-1	-0.0731187	5971
2R:18344128-18344499	sbb	0.0438926	0.368608	0.0161792	0.0161792	D	FALSE	D_direct_-/+	D_direct_-/+_(178g)	D_direct_-/+_(524r)	2.02956	-1	-0.321961	6103
3R:25783568-25783934	LpR1	0.0134211	0.0897711	0.00120482	0.00120482	D	FALSE	D_direct_-/+	D_direct_-/+_(178g)	D_direct_-/+_(524r)	2.66807	-1	-0.391848	6600
2R:24118617-24119339	Dat	0.0621265	0.108618	0.00674804	0.00674804	D	FALSE	D_direct_-/+	D_direct_-/+_(178g)	D_direct_-/+_(524r)	1.64182	-1	-0.214208	5663
2L:16524058-16524488	CG5953	0.107663	0.16085	0.0173176	0.0173176	D	FALSE	D_direct_-/+	D_direct_-/+_(178g)	D_direct_-/+_(524r)	2.19735	-1	-0.249579	3876
X:15290364-15291992	CG9123	0.106257	0.0505207	0.0053682	0.0053682	D	FALSE	D_direct_-/+	D_direct_-/+_(178g)	D_direct_-/+_(524r)	1.60165	-1	-0.0997308	3423
X:559608-559867	Appl	0.0513776	0.0704221	0.00361812	0.00361812	D	FALSE	D_direct_-/+	D_direct_-/+_(178g)	D_direct_-/+_(524r)	1.47607	-1	-0.154019	7034
2L:14718641-14718930	osp	0.0898609	0.110317	0.00991315	0.00991315	D	FALSE	D_direct_-/+	D_direct_-/+_(178g)	D_direct_-/+_(524r)	2.73378	-1	-0.345723	3733
2L:6010355-6011807	CG9098	0.208254	0.0851671	0.0177364	0.0177364	D	FALSE	D_direct_-/+	D_direct_-/+_(178g)	D_direct_-/+_(524r)	2.1925	-1	-0.177636	1405
3R:5444632-5445599	CG14669	0.0717118	0.0516637	0.0037049	0.0037049	D	FALSE	D_direct_-/+	D_direct_-/+_(178g)	D_direct_-/+_(524r)	2.50154	-1	-0.191439	4825
3L:21129607-21130037	Ac78C	0.0553852	0.0641178	0.00355118	0.00355118	D	FALSE	D_direct_-/+	D_direct_-/+_(178g)	D_direct_-/+_(524r)	1.18389	-1	-0.211377	7633
3L:21202094-21203421	Ac78C	0.0274849	0.0547631	0.00150516	0.00150516	D	FALSE	D_direct_-/+	D_direct_-/+_(178g)	D_direct_-/+_(524r)	1.18389	-1	-0.211377	6213
2L:974795-975498	CG4341	0.0243433	0.161019	0.00391972	0.00391972	D	FALSE	D_direct_-/+	D_direct_-/+_(178g)	D_direct_-/+_(524r)	1.67323	-1	-0.190471	7984
2L:9869512-9869888	nAChRalpha6	0.0333542	0.271456	0.0090542	0.0090542	D	FALSE	D_direct_-/+	D_direct_-/+_(178g)	D_direct_-/+_(524r)	1.74843	-1	-0.375967	4420
3L:14724938-14725516	ome	0.0948808	0.161206	0.0152953	0.0152953	D	FALSE	D_direct_-/+	D_direct_-/+_(178g)	D_direct_-/+_(524r)	1.27577	-1	-0.349736	6247
4:981099-981383	toy	0.17524	0.432313	0.0757585	0.0757585	D	FALSE	D_direct_-/+	D_direct_-/+_(178g)	D_direct_-/+_(524r)	6.561	-1	-0.641935	439
3R:20318148-20318760	CG42668	0.0625568	0.11099	0.00694319	0.00694319	D	FALSE	D_direct_-/+	D_direct_-/+_(178g)	D_direct_-/+_(524r)	2.49789	-1	-0.103524	3933
2L:16224506-16226094	Ca-alpha1D	0.0281847	0.119056	0.00335555	0.00335555	D	FALSE	D_direct_-/+	D_direct_-/+_(178g)	D_direct_-/+_(524r)	2.14689	-1	-0.325389	3694
X:6264470-6264681	CG15894	0.0910279	0.201638	0.0183547	0.0183547	D	FALSE	D_direct_-/+	D_direct_-/+_(178g)	D_direct_-/+_(524r)	1.398	-1	-0.122977	5696
3R:31132316-31132652	Gycbeta100B	0.024814	0.116648	0.00289451	0.00289451	D	FALSE	D_direct_-/+	D_direct_-/+_(178g)	D_direct_-/+_(524r)	2.79006	-1	-0.419328	5335
3L:18934153-18934663	CG32204	0.053674	0.12029	0.00645645	0.00645645	D	FALSE	D_direct_-/+	D_direct_-/+_(178g)	D_direct_-/+_(524r)	3.5383	-1	-0.50666	2051
3L:13469683-13470733	CG10089	0.241423	0.163485	0.0394692	0.0394692	D	FALSE	D_direct_-/+	D_direct_-/+_(178g)	D_direct_-/+_(524r)	2.7761	-1	-0.362564	1108
2L:16096935-16097885	beat-Ia	0.104322	0.234511	0.0244646	0.0244646	D	FALSE	D_direct_-/+	D_direct_-/+_(178g)	D_direct_-/+_(524r)	3.58827	-1	-0.513144	2623
3L:9314191-9315351	GluRIB	0.0567267	0.251985	0.0142943	0.0142943	D	FALSE	D_direct_-/+	D_direct_-/+_(178g)	D_direct_-/+_(524r)	5.37133	-1	-0.443889	2230
X:973851-974971	CG43867	0.0217001	0.0597259	0.00129606	0.00129606	D	FALSE	D_direct_-/+	D_direct_-/+_(178g)	D_direct_-/+_(524r)	3.31119	-1	-0.172419	5731
3L:19959320-19959993	kug	0.0323725	0.14379	0.00465484	0.00465484	D	FALSE	D_direct_-/+	D_direct_-/+_(178g)	D_direct_-/+_(524r)	7.24411	-1	-0.541426	2009
3L:8610920-8611399	CG6282	0.227911	0.254188	0.0579323	0.0579323	D	FALSE	D_direct_-/+	D_direct_-/+_(178g)	D_direct_-/+_(524r)	1.24793	-1	-0.240637	1549
2L:18100394-18100712	rdo	0.0205518	0.114215	0.00234733	0.00234733	D	FALSE	D_direct_-/+	D_direct_-/+_(178g)	D_direct_-/+_(524r)	2.46196	-1	-0.351723	5922
X:7944371-7945755	sn	0.0192415	0.0658993	0.001268	0.001268	D	FALSE	D_direct_-/+	D_direct_-/+_(178g)	D_direct_-/+_(524r)	2.47716	-1	-0.342497	3119
2R:21272149-21272883	Rgk3	0.134155	0.135674	0.0182014	0.0182014	D	FALSE	D_direct_-/+	D_direct_-/+_(178g)	D_direct_-/+_(524r)	1.81253	-1	-0.191816	4030
X:2562186-2562667	Pdfr	0.0374686	0.196341	0.00735664	0.00735664	D	FALSE	D_direct_-/+	D_direct_-/+_(178g)	D_direct_-/+_(524r)	2.30792	-1	-0.418942	7223
3L:2605438-2606377	Pxn	0.118541	0.21625	0.0256344	0.0256344	D	FALSE	D_direct_-/+	D_direct_-/+_(178g)	D_direct_-/+_(524r)	1.94594	-1	-0.290089	4276
3L:5094215-5095096	CG10674	0.0995484	0.0710429	0.0070722	0.0070722	D	FALSE	D_direct_-/+	D_direct_-/+_(178g)	D_direct_-/+_(524r)	2.04648	-1	-0.102307	4548
2L:12260418-12260702	aret	0.0266771	0.247019	0.00658975	0.00658975	D	FALSE	D_direct_-/+	D_direct_-/+_(178g)	D_direct_-/+_(524r)	1.14866	-1	-0.213826	8032
2L:2591265-2592077	CG15394	0.113761	0.125773	0.0143081	0.0143081	D	FALSE	D_direct_-/+	D_direct_-/+_(178g)	D_direct_-/+_(524r)	2.33814	-1	-0.34334	97
2R:15359583-15361106	unc-5	0.0753227	0.141214	0.0106366	0.0106366	D	FALSE	D_direct_-/+	D_direct_-/+_(178g)	D_direct_-/+_(524r)	2.92015	-1	-0.317912	4443
3R:23274344-23275408	orb	0.200214	0.208474	0.0417393	0.0417393	D	FALSE	D_direct_-/+	D_direct_-/+_(178g)	D_direct_-/+_(524r)	1.02928	-1	-0.231423	2528
2L:16113717-16113941	beat-Ia	0.189265	0.250819	0.0474713	0.0474713	D	FALSE	D_direct_-/+	D_direct_-/+_(178g)	D_direct_-/+_(524r)	3.58827	-1	-0.513144	1228
3L:9643485-9644262	CG42673	0.0539889	0.116429	0.00628587	0.00628587	D	FALSE	D_direct_-/+	D_direct_-/+_(178g)	D_direct_-/+_(524r)	1.06392	-1	-0.227837	4609
2L:18030701-18030972	rdo	0.0430147	0.127448	0.00548215	0.00548215	D	FALSE	D_direct_-/+	D_direct_-/+_(178g)	D_direct_-/+_(524r)	2.46196	-1	-0.351723	6179
2L:19136265-19136742	Lim3	0.0273602	0.0874228	0.00239191	0.00239191	D	FALSE	D_direct_-/+	D_direct_-/+_(178g)	D_direct_-/+_(524r)	3.15666	-1	-0.506452	6440
X:7835352-7835741	CG1402	0.386617	0.395313	0.152835	0.152835	D	FALSE	D_direct_-/+	D_direct_-/+_(178g)	D_direct_-/+_(524r)	2.73551	-1	-0.414801	305
3R:23277737-23278169	orb	0.0835928	0.15876	0.0132712	0.0132712	D	FALSE	D_direct_-/+	D_direct_-/+_(178g)	D_direct_-/+_(524r)	1.02928	-1	-0.231423	6881
X:8003644-8004290	sn	0.0476263	0.174715	0.00832104	0.00832104	D	FALSE	D_direct_-/+	D_direct_-/+_(178g)	D_direct_-/+_(524r)	2.47716	-1	-0.342497	3485
2R:18321167-18321379	sbb	0.0226705	0.289884	0.00657181	0.00657181	D	FALSE	D_direct_-/+	D_direct_-/+_(178g)	D_direct_-/+_(524r)	2.02956	-1	-0.321961	7520
3L:6662389-6662654	GluRIA	0.0686617	0.07329	0.00503222	0.00503222	D	FALSE	D_direct_-/+	D_direct_-/+_(178g)	D_direct_-/+_(524r)	3.29362	-1	-0.49833	4563
4:1002040-1002648	toy	0.0872692	0.387865	0.0338486	0.0338486	D	FALSE	D_direct_-/+	D_direct_-/+_(178g)	D_direct_-/+_(524r)	6.561	-1	-0.641935	1624
3R:13129583-13130368	2mit	0.0443801	0.056661	0.00251462	0.00251462	D	FALSE	D_direct_-/+	D_direct_-/+_(178g)	D_direct_-/+_(524r)	3.56203	-1	-0.37698	2139
3L:21393595-21394155	rgn	0.109407	0.0782461	0.00856068	0.00856068	D	FALSE	D_direct_-/+	D_direct_-/+_(178g)	D_direct_-/+_(524r)	1.59894	-1	-0.187493	3374
2R:13641376-13642422	CG13337	0.0367226	0.0665685	0.00244457	0.00244457	D	FALSE	D_direct_-/+	D_direct_-/+_(178g)	D_direct_-/+_(524r)	1.13969	-1	-0.208494	2717
2R:12778289-12778760	sca	0.0664966	0.0837614	0.00556984	0.00556984	D	FALSE	D_direct_-/+	D_direct_-/+_(178g)	D_direct_-/+_(524r)	4.34247	-1	-0.556507	1605
2R:10373623-10374474	CG42732	0.0542075	0.114751	0.00622039	0.00622039	D	FALSE	D_direct_-/+	D_direct_-/+_(178g)	D_direct_-/+_(524r)	4.47573	-1	-0.433957	1272
3L:19011376-19011964	nkd	0.0568655	0.188687	0.0107298	0.0107298	D	FALSE	D_direct_-/+	D_direct_-/+_(178g)	D_direct_-/+_(524r)	2.00536	-1	-0.181007	6218
3R:9105590-9105960	pum	0.0640159	0.296934	0.0190085	0.0190085	D	FALSE	D_direct_-/+	D_direct_-/+_(178g)	D_direct_-/+_(524r)	2.10914	-1	-0.425609	2089
2L:2692298-2692982	CG31690	0.0488402	0.15545	0.00759222	0.00759222	D	FALSE	D_direct_-/+	D_direct_-/+_(178g)	D_direct_-/+_(524r)	1.87231	-1	-0.259158	7141
3R:18338045-18338347	CG15803	0.100531	0.104081	0.0104634	0.0104634	D	FALSE	D_direct_-/+	D_direct_-/+_(178g)	D_direct_-/+_(524r)	3.31186	-1	-0.343599	3046
2R:10363374-10363930	CG42732	0.0472508	0.0989657	0.00467621	0.00467621	D	FALSE	D_direct_-/+	D_direct_-/+_(178g)	D_direct_-/+_(524r)	4.47573	-1	-0.433957	3992
4:807670-808492	bt	0.0456111	0.0520808	0.00237546	0.00237546	D	FALSE	D_direct_-/+	D_direct_-/+_(178g)	D_direct_-/+_(524r)	3.36814	-1	-0.374936	2375
X:543012-543353	Appl	0.0453291	0.108307	0.00490946	0.00490946	D	FALSE	D_direct_-/+	D_direct_-/+_(178g)	D_direct_-/+_(524r)	1.47607	-1	-0.154019	7117
2L:14584918-14585257	osp	0.0334494	0.113716	0.00380375	0.00380375	D	FALSE	D_direct_-/+	D_direct_-/+_(178g)	D_direct_-/+_(524r)	2.73378	-1	-0.345723	6765
3L:18093454-18093972	mRpS26	0.056491	0.0505476	0.00285548	0.00285548	D	FALSE	D_direct_-/+	D_direct_-/+_(178g)	D_direct_-/+_(524r)	1.20092	-1	-0.074558	6849
3R:11149505-11150106	cu	0.117626	0.154815	0.0182103	0.0182103	D	FALSE	D_direct_-/+	D_direct_-/+_(178g)	D_direct_-/+_(524r)	2.29393	-1	-0.425359	2435
2R:21206982-21207539	ASPP	0.0415883	0.0865276	0.00359854	0.00359854	D	FALSE	D_direct_-/+	D_direct_-/+_(178g)	D_direct_-/+_(524r)	1.55559	-1	-0.286854	6091
2L:9280208-9281374	Ggamma30A	0.0243355	0.222669	0.00541876	0.00541876	D	FALSE	D_direct_-/+	D_direct_-/+_(178g)	D_direct_-/+_(524r)	2.80093	-1	-0.393439	6350
3L:1407254-1407701	ru	0.0180827	0.0511446	0.000924834	0.000924834	D	FALSE	D_direct_-/+	D_direct_-/+_(178g)	D_direct_-/+_(524r)	4.56861	-1	-0.371255	3932
3R:29948731-29950057	TkR99D	0.143516	0.154204	0.0221308	0.0221308	D	FALSE	D_direct_-/+	D_direct_-/+_(178g)	D_direct_-/+_(524r)	2.00121	-1	-0.166222	1635
3L:17713834-17714767	Ccn	0.132648	0.287075	0.0380799	0.0380799	D	FALSE	D_direct_-/+	D_direct_-/+_(178g)	D_direct_-/+_(524r)	2.06118	-1	-0.401865	3847
X:873443-874779	CG43867	0.0140014	0.0695827	0.000974257	0.000974257	D	FALSE	D_direct_-/+	D_direct_-/+_(178g)	D_direct_-/+_(524r)	3.31119	-1	-0.172419	2834
3R:13194238-13195236	2mit	0.0299996	0.105541	0.00316619	0.00316619	D	FALSE	D_direct_-/+	D_direct_-/+_(178g)	D_direct_-/+_(524r)	3.56203	-1	-0.37698	5652
2R:21236290-21237230	ASPP	0.0521756	0.0904835	0.00472103	0.00472103	D	FALSE	D_direct_-/+	D_direct_-/+_(178g)	D_direct_-/+_(524r)	1.55559	-1	-0.286854	7012
3L:19039252-19039729	nkd	0.0687727	0.186472	0.0128242	0.0128242	D	FALSE	D_direct_-/+	D_direct_-/+_(178g)	D_direct_-/+_(524r)	2.00536	-1	-0.181007	5459
3R:17599767-17600237	Hmx	0.0659963	0.321809	0.0212382	0.0212382	D	FALSE	D_direct_-/+	D_direct_-/+_(178g)	D_direct_-/+_(524r)	1.07624	-1	-0.331956	7195
3R:25530682-25530948	msi	0.0696863	0.32324	0.0225254	0.0225254	D	FALSE	D_direct_-/+	D_direct_-/+_(178g)	D_direct_-/+_(524r)	2.70369	-1	-0.438118	4985
2R:15389354-15389768	unc-5	0.135482	0.158496	0.0214733	0.0214733	D	FALSE	D_direct_-/+	D_direct_-/+_(178g)	D_direct_-/+_(524r)	2.92015	-1	-0.317912	2419
2L:16224506-16226094	CG42817	0.106096	0.0727391	0.00771734	0.00771734	D	FALSE	D_direct_-/+	D_direct_-/+_(178g)	D_direct_-/+_(524r)	2.71946	-1	-0.38555	866
2R:15897775-15898407	sli	0.0603604	0.119693	0.00722471	0.00722471	D	FALSE	D_direct_-/+	D_direct_-/+_(178g)	D_direct_-/+_(524r)	2.53888	-1	-0.311521	5587
2L:1851648-1852903	wry	0.0454836	0.1036	0.00471211	0.00471211	D	FALSE	D_direct_-/+	D_direct_-/+_(178g)	D_direct_-/+_(524r)	4.20227	-1	-0.275042	3180
3L:2625929-2626532	CR45660	0.149368	0.122325	0.0182713	0.0182713	D	FALSE	D_direct_-/+	D_direct_-/+_(178g)	D_direct_-/+_(524r)	1.3121	-1	-0.214165	4453
3L:4565883-4566604	CG42540	0.0220536	0.0975167	0.0021506	0.0021506	D	FALSE	D_direct_-/+	D_direct_-/+_(178g)	D_direct_-/+_(524r)	2.04916	-1	-0.437078	7689
3L:7441922-7443972	CG42458	0.0696229	0.0984571	0.00685486	0.00685486	D	FALSE	D_direct_-/+	D_direct_-/+_(178g)	D_direct_-/+_(524r)	1.05317	-1	-0.186137	5101
2R:15899826-15900098	sli	0.147262	0.169496	0.0249602	0.0249602	D	FALSE	D_direct_-/+	D_direct_-/+_(178g)	D_direct_-/+_(524r)	2.53888	-1	-0.311521	2870
3R:23275720-23276233	orb	0.0639213	0.163273	0.0104366	0.0104366	D	FALSE	D_direct_-/+	D_direct_-/+_(178g)	D_direct_-/+_(524r)	1.02928	-1	-0.231423	7182
2L:16030668-16031592	beat-Ia	0.114596	0.234478	0.0268702	0.0268702	D	FALSE	D_direct_-/+	D_direct_-/+_(178g)	D_direct_-/+_(524r)	3.58827	-1	-0.513144	306
3R:21970662-21970945	Eip93F	0.0285514	0.291645	0.00832688	0.00832688	D	FALSE	D_direct_-/+	D_direct_-/+_(178g)	D_direct_-/+_(524r)	1.05758	-1	-0.224553	7815
3L:7032288-7033534	CG8641	0.0735427	0.0856184	0.00629661	0.00629661	D	FALSE	D_direct_-/+	D_direct_-/+_(178g)	D_direct_-/+_(524r)	2.26294	-1	-0.160779	1540
2R:21275733-21276870	RpL29	0.102896	0.109394	0.0112561	0.0112561	D	FALSE	D_direct_-/+	D_direct_-/+_(178g)	D_direct_-/+_(524r)	1.70324	-1	-0.113449	5510
2L:6062194-6063263	CG13995	0.0700096	0.132806	0.00929769	0.00929769	D	FALSE	D_direct_-/+	D_direct_-/+_(178g)	D_direct_-/+_(524r)	1.49159	-1	-0.209165	499
4:995962-996742	toy	0.113107	0.361864	0.0409294	0.0409294	D	FALSE	D_direct_-/+	D_direct_-/+_(178g)	D_direct_-/+_(524r)	6.561	-1	-0.641935	1201
3L:18976874-18978040	nkd	0.030216	0.148345	0.00448239	0.00448239	D	FALSE	D_direct_-/+	D_direct_-/+_(178g)	D_direct_-/+_(524r)	2.00536	-1	-0.181007	7498
2R:13715375-13715691	CG13337	0.0266663	0.0680812	0.00181547	0.00181547	D	FALSE	D_direct_-/+	D_direct_-/+_(178g)	D_direct_-/+_(524r)	1.13969	-1	-0.208494	8088
3L:18931350-18931955	CG32204	0.0494387	0.0680773	0.00336566	0.00336566	D	FALSE	D_direct_-/+	D_direct_-/+_(178g)	D_direct_-/+_(524r)	3.5383	-1	-0.50666	2358
2L:3944433-3945035	fred	0.0550449	0.243989	0.0134304	0.0134304	D	FALSE	D_direct_-/+	D_direct_-/+_(178g)	D_direct_-/+_(524r)	2.85746	-1	-0.382484	5400
3R:25806896-25807548	LpR1	0.0771354	0.198053	0.0152769	0.0152769	D	FALSE	D_direct_-/+	D_direct_-/+_(178g)	D_direct_-/+_(524r)	2.66807	-1	-0.391848	517
3R:11859064-11859609	CG6959	0.0298359	0.0736925	0.00219868	0.00219868	D	FALSE	D_direct_-/+	D_direct_-/+_(178g)	D_direct_-/+_(524r)	1.24842	-1	-0.179779	5544
2L:16122155-16122739	Ca-alpha1D	0.0457921	0.0901606	0.00412864	0.00412864	D	FALSE	D_direct_-/+	D_direct_-/+_(178g)	D_direct_-/+_(524r)	2.14689	-1	-0.325389	3623
3L:9246496-9246745	GluRIB	0.0303177	0.0822095	0.00249241	0.00249241	D	FALSE	D_direct_-/+	D_direct_-/+_(178g)	D_direct_-/+_(524r)	5.37133	-1	-0.443889	3239
X:12082004-12083001	Ten-a	0.102522	0.452977	0.0464401	0.0464401	D	FALSE	D_direct_-/+	D_direct_-/+_(178g)	D_direct_-/+_(524r)	3.22106	-1	-0.335241	2837
2R:21250210-21250738	RpL29	0.0815975	0.0998957	0.00815124	0.00815124	D	FALSE	D_direct_-/+	D_direct_-/+_(178g)	D_direct_-/+_(524r)	1.70324	-1	-0.113449	6203
3L:21391558-21392162	rgn	0.0500439	0.0546305	0.00273392	0.00273392	D	FALSE	D_direct_-/+	D_direct_-/+_(178g)	D_direct_-/+_(524r)	1.59894	-1	-0.187493	3546
3R:11849284-11850210	CG6959	0.0706647	0.135785	0.00959524	0.00959524	D	FALSE	D_direct_-/+	D_direct_-/+_(178g)	D_direct_-/+_(524r)	1.24842	-1	-0.179779	7390
3L:1370117-1370713	ru	0.0646284	0.142278	0.00919518	0.00919518	D	FALSE	D_direct_-/+	D_direct_-/+_(178g)	D_direct_-/+_(524r)	4.56861	-1	-0.371255	3331
3L:7030804-7031355	CG8641	0.0557033	0.0781215	0.00435163	0.00435163	D	FALSE	D_direct_-/+	D_direct_-/+_(178g)	D_direct_-/+_(524r)	2.26294	-1	-0.160779	6538
2L:14519601-14520072	noc	0.0262343	0.0638928	0.00167618	0.00167618	D	FALSE	D_direct_-/+	D_direct_-/+_(178g)	D_direct_-/+_(524r)	2.42425	-1	-0.327953	7024
2R:16219300-16220626	CngA	0.0878194	0.114216	0.0100304	0.0100304	D	FALSE	D_direct_-/+	D_direct_-/+_(178g)	D_direct_-/+_(524r)	1.84744	-1	-0.26082	3302
3L:4585872-4586918	CG42540	0.0561813	0.100221	0.00563055	0.00563055	D	FALSE	D_direct_-/+	D_direct_-/+_(178g)	D_direct_-/+_(524r)	2.04916	-1	-0.437078	2359
3L:9283808-9284337	GluRIB	0.0388147	0.268138	0.0104077	0.0104077	D	FALSE	D_direct_-/+	D_direct_-/+_(178g)	D_direct_-/+_(524r)	5.37133	-1	-0.443889	1890
X:2652092-2652793	CG8636	0.0375351	0.0514858	0.00193252	0.00193252	D	FALSE	D_direct_-/+	D_direct_-/+_(178g)	D_direct_-/+_(524r)	1.90377	-1	-0.122807	3475
3R:21978537-21979835	Eip93F	0.0462538	0.389632	0.018022	0.018022	D	FALSE	D_direct_-/+	D_direct_-/+_(178g)	D_direct_-/+_(524r)	1.05758	-1	-0.224553	7768
2L:16954759-16956163	beat-IIIb	0.0115973	0.165007	0.00191364	0.00191364	D	FALSE	D_direct_-/+	D_direct_-/+_(178g)	D_direct_-/+_(524r)	4.07101	-1	-0.487046	4878
2R:13716177-13717032	CG18368	0.088595	0.0697327	0.00617797	0.00617797	D	FALSE	D_direct_-/+	D_direct_-/+_(178g)	D_direct_-/+_(524r)	2.01925	-1	-0.216936	2790
2R:11138091-11139206	BBS4	0.20281	0.0768647	0.0155889	0.0155889	D	FALSE	D_direct_-/+	D_direct_-/+_(178g)	D_direct_-/+_(524r)	2.59071	-1	-0.329728	1424
2L:17865569-17866171	CadN2	0.0611294	0.19976	0.0122112	0.0122112	D	FALSE	D_direct_-/+	D_direct_-/+_(178g)	D_direct_-/+_(524r)	2.40929	-1	-0.272901	5465
X:917975-919249	CG43867	0.0407764	0.0632307	0.00257832	0.00257832	D	FALSE	D_direct_-/+	D_direct_-/+_(178g)	D_direct_-/+_(524r)	3.31119	-1	-0.172419	3371
2L:16125008-16125483	beat-Ia	0.0271933	0.105461	0.00286782	0.00286782	D	FALSE	D_direct_-/+	D_direct_-/+_(178g)	D_direct_-/+_(524r)	3.58827	-1	-0.513144	3292
3R:25498349-25498836	msi	0.070382	0.0687587	0.00483938	0.00483938	D	FALSE	D_direct_-/+	D_direct_-/+_(178g)	D_direct_-/+_(524r)	2.70369	-1	-0.438118	3970
3L:7608485-7609298	CG33275	0.229223	0.0886498	0.0203206	0.0203206	D	FALSE	D_direct_-/+	D_direct_-/+_(178g)	D_direct_-/+_(524r)	1.44545	-1	-0.21451	1541
3L:17738585-17740009	Ccn	0.0356958	0.108807	0.00388395	0.00388395	D	FALSE	D_direct_-/+	D_direct_-/+_(178g)	D_direct_-/+_(524r)	2.06118	-1	-0.401865	7167
2L:20001521-20002701	sick	0.0169849	0.17179	0.00291784	0.00291784	D	FALSE	D_direct_-/+	D_direct_-/+_(178g)	D_direct_-/+_(524r)	1.12113	-1	-0.238969	2627
3R:15113860-15114272	CG42788	0.120645	0.157615	0.0190155	0.0190155	D	FALSE	D_direct_-/+	D_direct_-/+_(178g)	D_direct_-/+_(524r)	1.17907	-1	-0.123964	4422
3L:7480579-7481252	CG42458	0.191523	0.110517	0.0211666	0.0211666	D	FALSE	D_direct_-/+	D_direct_-/+_(178g)	D_direct_-/+_(524r)	1.05317	-1	-0.186137	3474
3R:5345378-5345590	mtd	0.0666109	0.338338	0.022537	0.022537	D	FALSE	D_direct_-/+	D_direct_-/+_(178g)	D_direct_-/+_(524r)	3.35151	-1	-0.3671	1634
X:12157227-12157523	Ten-a	0.0571368	0.424409	0.0242494	0.0242494	D	FALSE	D_direct_-/+	D_direct_-/+_(178g)	D_direct_-/+_(524r)	3.22106	-1	-0.335241	5150
3L:5968842-5970038	CG33993	0.159202	0.0946517	0.0150687	0.0150687	D	FALSE	D_direct_-/+	D_direct_-/+_(178g)	D_direct_-/+_(524r)	6.06788	-1	-0.352963	249
3R:14857558-14858158	btsz	0.102621	0.0666654	0.00684127	0.00684127	D	FALSE	D_direct_-/+	D_direct_-/+_(178g)	D_direct_-/+_(524r)	3.05341	-1	-0.246528	2994
3R:23270839-23271339	orb	0.0347711	0.128371	0.00446359	0.00446359	D	FALSE	D_direct_-/+	D_direct_-/+_(178g)	D_direct_-/+_(524r)	1.02928	-1	-0.231423	7201
2R:22546478-22547084	px	0.0293528	0.170719	0.0050111	0.0050111	D	FALSE	D_direct_-/+	D_direct_-/+_(178g)	D_direct_-/+_(524r)	1.55833	-1	-0.304021	6278
3L:1111795-1112362	bab1	0.119516	0.241031	0.0288071	0.0288071	D	FALSE	D_direct_-/+	D_direct_-/+_(178g)	D_direct_-/+_(524r)	3.66988	-1	-0.458651	1864
3R:8914532-8915327	pyd	0.0408949	0.0569459	0.00232879	0.00232879	D	FALSE	D_direct_-/+	D_direct_-/+_(178g)	D_direct_-/+_(524r)	1.01312	-1	-0.28732	7599
2L:1901238-1901663	wry	0.00870774	0.0556543	0.000484623	0.000484623	D	FALSE	D_direct_-/+	D_direct_-/+_(178g)	D_direct_-/+_(524r)	4.20227	-1	-0.275042	4507
2R:14005508-14006296	mam	0.088812	0.28076	0.0249349	0.0249349	D	FALSE	D_direct_-/+	D_direct_-/+_(178g)	D_direct_-/+_(524r)	2.4585	-1	-0.282138	4162
3R:5351975-5352185	mtd	0.0321002	0.184882	0.00593474	0.00593474	D	FALSE	D_direct_-/+	D_direct_-/+_(178g)	D_direct_-/+_(524r)	3.35151	-1	-0.3671	5632
3R:17585093-17585662	Hmx	0.0991971	0.20966	0.0207977	0.0207977	D	FALSE	D_direct_-/+	D_direct_-/+_(178g)	D_direct_-/+_(524r)	1.07624	-1	-0.331956	2340
3L:4125616-4125915	Gad1	0.00831231	0.135308	0.00112472	0.00112472	D	FALSE	D_direct_-/+	D_direct_-/+_(178g)	D_direct_-/+_(524r)	2.3603	-1	-0.358207	7389
3R:11179279-11180741	cu	0.178148	0.147254	0.026233	0.026233	D	FALSE	D_direct_-/+	D_direct_-/+_(178g)	D_direct_-/+_(524r)	2.29393	-1	-0.425359	639
2R:10975110-10976083	luna	0.0204367	0.147388	0.00301211	0.00301211	D	FALSE	D_direct_-/+	D_direct_-/+_(178g)	D_direct_-/+_(524r)	1.03008	-1	-0.17327	8149
2L:962755-964285	CG4341	0.047414	0.102935	0.00488056	0.00488056	D	FALSE	D_direct_-/+	D_direct_-/+_(178g)	D_direct_-/+_(524r)	1.67323	-1	-0.190471	3555
3R:26166155-26166874	CG31323	0.0766396	0.0501075	0.00384022	0.00384022	D	FALSE	D_direct_-/+	D_direct_-/+_(178g)	D_direct_-/+_(524r)	3.27856	-1	-0.272884	4214
2L:260534-260965	Pi3K21B	0.0965068	0.0683922	0.00660032	0.00660032	D	FALSE	D_direct_-/+	D_direct_-/+_(178g)	D_direct_-/+_(524r)	1.12027	-1	-0.109681	6735
2L:14719403-14719792	osp	0.0183966	0.0569703	0.00104806	0.00104806	D	FALSE	D_direct_-/+	D_direct_-/+_(178g)	D_direct_-/+_(524r)	2.73378	-1	-0.345723	6479
X:901923-902809	CG43867	0.107468	0.113114	0.0121562	0.0121562	D	FALSE	D_direct_-/+	D_direct_-/+_(178g)	D_direct_-/+_(524r)	3.31119	-1	-0.172419	2536
3R:20362815-20363062	CG42668	0.0680809	0.107276	0.00730346	0.00730346	D	FALSE	D_direct_-/+	D_direct_-/+_(178g)	D_direct_-/+_(524r)	2.49789	-1	-0.103524	1918
3R:25765223-25765776	LpR1	0.0102404	0.108071	0.00110669	0.00110669	D	FALSE	D_direct_-/+	D_direct_-/+_(178g)	D_direct_-/+_(524r)	2.66807	-1	-0.391848	6871
2L:2641184-2641625	CG31690	0.0231018	0.0761406	0.00175899	0.00175899	D	FALSE	D_direct_-/+	D_direct_-/+_(178g)	D_direct_-/+_(524r)	1.87231	-1	-0.259158	7597
2L:17865569-17866171	CR45333	0.100673	0.1221	0.0122922	0.0122922	D	FALSE	D_direct_-/+	D_direct_-/+_(178g)	D_direct_-/+_(524r)	1.9471	-1	-0.20403	4511
2L:17866863-17867489	CR45332	0.0247286	0.0641311	0.00158587	0.00158587	D	FALSE	D_direct_-/+	D_direct_-/+_(178g)	D_direct_-/+_(524r)	3.39031	-1	-0.298657	4213
3R:21194259-21194837	SNF4Agamma	0.046499	0.0722142	0.00335789	0.00335789	D	FALSE	D_direct_-/+	D_direct_-/+_(178g)	D_direct_-/+_(524r)	1.58212	-1	-0.175742	6146
2L:16196134-16196484	CG42817	0.0468134	0.0767822	0.00359444	0.00359444	D	FALSE	D_direct_-/+	D_direct_-/+_(178g)	D_direct_-/+_(524r)	2.71946	-1	-0.38555	1942
2R:10340166-10341465	CG42732	0.0873796	0.20714	0.0180998	0.0180998	D	FALSE	D_direct_-/+	D_direct_-/+_(178g)	D_direct_-/+_(524r)	4.47573	-1	-0.433957	2150
2L:19107532-19109249	Lim3	0.106533	0.0580749	0.00618687	0.00618687	D	FALSE	D_direct_-/+	D_direct_-/+_(178g)	D_direct_-/+_(524r)	3.15666	-1	-0.506452	2391
2L:16530104-16530425	CG5953	0.0363067	0.119505	0.00433883	0.00433883	D	FALSE	D_direct_-/+	D_direct_-/+_(178g)	D_direct_-/+_(524r)	2.19735	-1	-0.249579	7102
3L:4078048-4078547	Gad1	0.0653459	0.383347	0.0250502	0.0250502	D	FALSE	D_direct_-/+	D_direct_-/+_(178g)	D_direct_-/+_(524r)	2.3603	-1	-0.358207	485
3R:15115140-15115596	CG42788	0.0332575	0.0689993	0.00229474	0.00229474	D	FALSE	D_direct_-/+	D_direct_-/+_(178g)	D_direct_-/+_(524r)	1.17907	-1	-0.123964	7715
3L:21400839-21401607	rgn	0.109964	0.0567136	0.00623642	0.00623642	D	FALSE	D_direct_-/+	D_direct_-/+_(178g)	D_direct_-/+_(524r)	1.59894	-1	-0.187493	1218
2L:17020526-17021309	beat-IIIb	0.0325974	0.172321	0.00561721	0.00561721	D	FALSE	D_direct_-/+	D_direct_-/+_(178g)	D_direct_-/+_(524r)	4.07101	-1	-0.487046	4767
3L:1111795-1112362	bab2	0.129112	0.215038	0.0277639	0.0277639	D	FALSE	D_direct_-/+	D_direct_-/+_(178g)	D_direct_-/+_(524r)	2.20688	-1	-0.445235	3344
3R:13816029-13816612	Nsf2	0.125639	0.0967556	0.0121563	0.0121563	D	FALSE	D_direct_-/+	D_direct_-/+_(178g)	D_direct_-/+_(524r)	1.28129	-1	-0.071129	5423
2L:16190860-16191340	CG42817	0.0568273	0.140812	0.00800199	0.00800199	D	FALSE	D_direct_-/+	D_direct_-/+_(178g)	D_direct_-/+_(524r)	2.71946	-1	-0.38555	859
3L:883739-884735	CG12502	0.151659	0.0929999	0.0141042	0.0141042	D	FALSE	D_direct_-/+	D_direct_-/+_(178g)	D_direct_-/+_(524r)	2.32777	-1	-0.23075	2917
3R:5455186-5456091	CG14669	0.051079	0.0679608	0.00347137	0.00347137	D	FALSE	D_direct_-/+	D_direct_-/+_(178g)	D_direct_-/+_(524r)	2.50154	-1	-0.191439	2988
3L:20024950-20026018	kug	0.240477	0.412911	0.0992953	0.0992953	D	FALSE	D_direct_-/+	D_direct_-/+_(178g)	D_direct_-/+_(524r)	7.24411	-1	-0.541426	86
3L:14690237-14691105	ome	0.020704	0.0867627	0.00179634	0.00179634	D	FALSE	D_direct_-/+	D_direct_-/+_(178g)	D_direct_-/+_(524r)	1.27577	-1	-0.349736	7944
3L:19031852-19032152	nkd	0.00952669	0.0518336	0.000493803	0.000493803	D	FALSE	D_direct_-/+	D_direct_-/+_(178g)	D_direct_-/+_(524r)	2.00536	-1	-0.181007	6985
3L:2604469-2605120	CR45660	0.127448	0.132496	0.0168863	0.0168863	D	FALSE	D_direct_-/+	D_direct_-/+_(178g)	D_direct_-/+_(524r)	1.3121	-1	-0.214165	4784
3R:16336777-16337495	gish	0.0482703	0.060704	0.0029302	0.0029302	D	FALSE	D_direct_-/+	D_direct_-/+_(178g)	D_direct_-/+_(524r)	1.74428	-1	-0.151686	7049
2R:13704493-13705990	CG13337	0.0280277	0.063165	0.00177037	0.00177037	D	FALSE	D_direct_-/+	D_direct_-/+_(178g)	D_direct_-/+_(524r)	1.13969	-1	-0.208494	7002
3R:30855108-30855703	cindr	0.0295902	0.0969502	0.00286877	0.00286877	D	FALSE	D_direct_-/+	D_direct_-/+_(178g)	D_direct_-/+_(524r)	1.07972	-1	-0.340378	6120
2L:2022216-2023930	CG4238	0.0339857	0.0839351	0.00285259	0.00285259	D	FALSE	D_direct_-/+	D_direct_-/+_(178g)	D_direct_-/+_(524r)	4.4012	-1	-0.556254	117
2R:15363045-15364266	unc-5	0.115054	0.114936	0.0132238	0.0132238	D	FALSE	D_direct_-/+	D_direct_-/+_(178g)	D_direct_-/+_(524r)	2.92015	-1	-0.317912	1100
X:14957220-14957661	CR44831	0.0341982	0.0618143	0.00211394	0.00211394	D	FALSE	D_direct_-/+	D_direct_-/+_(178g)	D_direct_-/+_(524r)	1.67348	-1	-0.140111	7308
X:2505525-2506078	Pdfr	0.0136698	0.115898	0.0015843	0.0015843	D	FALSE	D_direct_-/+	D_direct_-/+_(178g)	D_direct_-/+_(524r)	2.30792	-1	-0.418942	5790
3L:13479113-13479416	CG10089	0.213833	0.18038	0.0385712	0.0385712	D	FALSE	D_direct_-/+	D_direct_-/+_(178g)	D_direct_-/+_(524r)	2.7761	-1	-0.362564	1412
X:13163812-13164095	CG34411	0.128178	0.149739	0.0191932	0.0191932	D	FALSE	D_direct_-/+	D_direct_-/+_(178g)	D_direct_-/+_(524r)	1.19544	-1	-0.185244	5118
3R:13999420-14000372	rdx	0.0582132	0.0582607	0.00339154	0.00339154	D	FALSE	D_direct_-/+	D_direct_-/+_(178g)	D_direct_-/+_(524r)	1.21669	-1	-0.105366	4081
3R:11704351-11705791	CG12594	0.111985	0.24126	0.0270175	0.0270175	D	FALSE	D_direct_-/+	D_direct_-/+_(178g)	D_direct_-/+_(524r)	2.22282	-1	-0.425939	1419
2R:18304151-18305254	sbb	0.0499832	0.339132	0.0169509	0.0169509	D	FALSE	D_direct_-/+	D_direct_-/+_(178g)	D_direct_-/+_(524r)	2.02956	-1	-0.321961	6959
3R:29618496-29619602	CG1907	0.0939223	0.12918	0.0121329	0.0121329	D	FALSE	D_direct_-/+	D_direct_-/+_(178g)	D_direct_-/+_(524r)	1.04093	-1	-0.122367	3871
3L:2604469-2605120	Pxn	0.134729	0.235808	0.0317702	0.0317702	D	FALSE	D_direct_-/+	D_direct_-/+_(178g)	D_direct_-/+_(524r)	1.94594	-1	-0.290089	3597
3R:21909726-21910457	Eip93F	0.00999249	0.206552	0.00206397	0.00206397	D	FALSE	D_direct_-/+	D_direct_-/+_(178g)	D_direct_-/+_(524r)	1.05758	-1	-0.224553	7747
X:181856-182372	tyn	0.382698	0.0752992	0.0288169	0.0288169	D	FALSE	D_direct_-/+	D_direct_-/+_(178g)	D_direct_-/+_(524r)	3.97074	-1	-0.317192	185
2R:15361802-15362644	unc-5	0.108552	0.139661	0.0151605	0.0151605	D	FALSE	D_direct_-/+	D_direct_-/+_(178g)	D_direct_-/+_(524r)	2.92015	-1	-0.317912	1985
2L:9305968-9307194	Ggamma30A	0.0740068	0.0860687	0.00636967	0.00636967	D	FALSE	D_direct_-/+	D_direct_-/+_(178g)	D_direct_-/+_(524r)	2.80093	-1	-0.393439	4704
3R:23246050-23246516	orb	0.0674081	0.081966	0.00552517	0.00552517	D	FALSE	D_direct_-/+	D_direct_-/+_(178g)	D_direct_-/+_(524r)	1.02928	-1	-0.231423	4136
X:8841492-8841890	CG12075	0.0923848	0.0506287	0.00467732	0.00467732	D	FALSE	D_direct_-/+	D_direct_-/+_(178g)	D_direct_-/+_(524r)	1.82815	-1	-0.210179	1622
2L:6647203-6647746	CG31635	0.0815529	0.102383	0.00834962	0.00834962	D	FALSE	D_direct_-/+	D_direct_-/+_(178g)	D_direct_-/+_(524r)	1.45126	-1	-0.109457	4149
2L:2642098-2642733	CG15394	0.0337028	0.0587792	0.00198102	0.00198102	D	FALSE	D_direct_-/+	D_direct_-/+_(178g)	D_direct_-/+_(524r)	2.33814	-1	-0.34334	6842
3R:20549760-20551292	Stat92E	0.120268	0.0819514	0.00985616	0.00985616	D	FALSE	D_direct_-/+	D_direct_-/+_(178g)	D_direct_-/+_(524r)	2.04496	-1	-0.177203	3614
3R:13995994-13996240	rdx	0.0561904	0.0650455	0.00365493	0.00365493	D	FALSE	D_direct_-/+	D_direct_-/+_(178g)	D_direct_-/+_(524r)	1.21669	-1	-0.105366	7052
3R:11829182-11830215	CG6959	0.0256453	0.0879076	0.00225441	0.00225441	D	FALSE	D_direct_-/+	D_direct_-/+_(178g)	D_direct_-/+_(524r)	1.24842	-1	-0.179779	7215
2L:14497466-14498229	noc	0.0939764	0.119446	0.0112251	0.0112251	D	FALSE	D_direct_-/+	D_direct_-/+_(178g)	D_direct_-/+_(524r)	2.42425	-1	-0.327953	3967
3R:20977656-20978451	Rlip	0.125322	0.0672931	0.0084333	0.0084333	D	FALSE	D_direct_-/+	D_direct_-/+_(178g)	D_direct_-/+_(524r)	1.61813	-1	-0.154065	2901
2R:13701559-13702075	CG18368	0.0234198	0.0740039	0.00173316	0.00173316	D	FALSE	D_direct_-/+	D_direct_-/+_(178g)	D_direct_-/+_(524r)	2.01925	-1	-0.216936	7779
X:8420439-8421500	lawc	0.0738653	0.0607621	0.00448821	0.00448821	D	FALSE	D_direct_-/+	D_direct_-/+_(178g)	D_direct_-/+_(524r)	1.67585	-1	-0.113162	3332
2R:13449807-13450887	bbc	0.0481526	0.062458	0.00300751	0.00300751	D	FALSE	D_direct_-/+	D_direct_-/+_(178g)	D_direct_-/+_(524r)	1.70622	-1	-0.105105	3503
3R:11198043-11198581	cu	0.403028	0.235543	0.0949305	0.0949305	D	FALSE	D_direct_-/+	D_direct_-/+_(178g)	D_direct_-/+_(524r)	2.29393	-1	-0.425359	442
X:8695992-8696584	CG11294	0.180641	0.232507	0.0420003	0.0420003	D	FALSE	D_direct_-/+	D_direct_-/+_(178g)	D_direct_-/+_(524r)	6.9194	-1	-0.336478	361
3R:17553115-17553317	Hmx	0.0600186	0.321903	0.0193201	0.0193201	D	FALSE	D_direct_-/+	D_direct_-/+_(178g)	D_direct_-/+_(524r)	1.07624	-1	-0.331956	7706
2L:16122155-16122739	beat-Ia	0.0133022	0.180879	0.00240609	0.00240609	D	FALSE	D_direct_-/+	D_direct_-/+_(178g)	D_direct_-/+_(524r)	3.58827	-1	-0.513144	4283
2R:24717941-24719114	Mid1	0.0240053	0.0734123	0.00176228	0.00176228	D	FALSE	D_direct_-/+	D_direct_-/+_(178g)	D_direct_-/+_(524r)	1.15803	-1	-0.0731187	5109
2L:3908440-3908895	fred	0.0252752	0.279962	0.00707609	0.00707609	D	FALSE	D_direct_-/+	D_direct_-/+_(178g)	D_direct_-/+_(524r)	2.85746	-1	-0.382484	6547
3L:8607175-8608135	CG6282	0.168269	0.138288	0.0232695	0.0232695	D	FALSE	D_direct_-/+	D_direct_-/+_(178g)	D_direct_-/+_(524r)	1.24793	-1	-0.240637	2141
3R:13166593-13167591	2mit	0.0680833	0.0597342	0.0040669	0.0040669	D	FALSE	D_direct_-/+	D_direct_-/+_(178g)	D_direct_-/+_(524r)	3.56203	-1	-0.37698	2864
3L:17713071-17713557	Ccn	0.0392735	0.206159	0.0080966	0.0080966	D	FALSE	D_direct_-/+	D_direct_-/+_(178g)	D_direct_-/+_(524r)	2.06118	-1	-0.401865	6267
2L:17919711-17920296	CR45332	0.0859066	0.12895	0.0110776	0.0110776	D	FALSE	D_direct_-/+	D_direct_-/+_(178g)	D_direct_-/+_(524r)	3.39031	-1	-0.298657	1453
2L:16969625-16970222	beat-IIIb	0.0281138	0.0625779	0.0017593	0.0017593	D	FALSE	D_direct_-/+	D_direct_-/+_(178g)	D_direct_-/+_(524r)	4.07101	-1	-0.487046	4751
2L:16524969-16525508	CG5953	0.062683	0.144434	0.00905354	0.00905354	D	FALSE	D_direct_-/+	D_direct_-/+_(178g)	D_direct_-/+_(524r)	2.19735	-1	-0.249579	5839
X:7666025-7666843	CG15478	0.0728761	0.302949	0.0220777	0.0220777	D	FALSE	D_direct_-/+	D_direct_-/+_(178g)	D_direct_-/+_(524r)	1.03088	-1	-0.0533462	7692
2L:14630464-14631153	osp	0.146781	0.14436	0.0211893	0.0211893	D	FALSE	D_direct_-/+	D_direct_-/+_(178g)	D_direct_-/+_(524r)	2.73378	-1	-0.345723	2012
2L:17919711-17920296	CR45333	0.0699288	0.106183	0.00742528	0.00742528	D	FALSE	D_direct_-/+	D_direct_-/+_(178g)	D_direct_-/+_(524r)	1.9471	-1	-0.20403	1857
X:6375993-6376380	kdn	0.0326453	0.0851471	0.00277966	0.00277966	D	FALSE	D_direct_-/+	D_direct_-/+_(178g)	D_direct_-/+_(524r)	1.03548	-1	-0.0934908	8005
3R:16278538-16279043	gish	0.0916264	0.0954716	0.00874773	0.00874773	D	FALSE	D_direct_-/+	D_direct_-/+_(178g)	D_direct_-/+_(524r)	1.74428	-1	-0.151686	5795
3L:21093426-21093915	Ac78C	0.0861405	0.0825676	0.00711242	0.00711242	D	FALSE	D_direct_-/+	D_direct_-/+_(178g)	D_direct_-/+_(524r)	1.18389	-1	-0.211377	5273
2L:14629163-14630262	osp	0.0908443	0.166499	0.0151255	0.0151255	D	FALSE	D_direct_-/+	D_direct_-/+_(178g)	D_direct_-/+_(524r)	2.73378	-1	-0.345723	3934
2L:9986278-9987369	Apf	0.136937	0.0858906	0.0117616	0.0117616	D	FALSE	D_direct_-/+	D_direct_-/+_(178g)	D_direct_-/+_(524r)	1.6219	-1	-0.0920399	4534
3L:1373018-1373684	ru	0.15472	0.127844	0.01978	0.01978	D	FALSE	D_direct_-/+	D_direct_-/+_(178g)	D_direct_-/+_(524r)	4.56861	-1	-0.371255	885
3L:907379-908497	nerfin-1	0.070323	0.0780018	0.00548532	0.00548532	D	FALSE	D_direct_-/+	D_direct_-/+_(178g)	D_direct_-/+_(524r)	1.8573	-1	-0.146298	5505
3R:29956617-29957446	TkR99D	0.18503	0.0964255	0.0178416	0.0178416	D	FALSE	D_direct_-/+	D_direct_-/+_(178g)	D_direct_-/+_(524r)	2.00121	-1	-0.166222	2568
X:2287558-2287768	CG2865	0.10457	0.0866315	0.00905904	0.00905904	D	FALSE	D_direct_-/+	D_direct_-/+_(178g)	D_direct_-/+_(524r)	1.15072	-1	-0.188022	2907
X:2577594-2578005	Pdfr	0.115816	0.329508	0.0381625	0.0381625	D	FALSE	D_direct_-/+	D_direct_-/+_(178g)	D_direct_-/+_(524r)	2.30792	-1	-0.418942	3630
4:826304-826572	bt	0.131345	0.0708114	0.00930071	0.00930071	D	FALSE	D_direct_-/+	D_direct_-/+_(178g)	D_direct_-/+_(524r)	3.36814	-1	-0.374936	957
3L:7433498-7434033	CG42458	0.04604	0.0802433	0.00369441	0.00369441	D	FALSE	D_direct_-/+	D_direct_-/+_(178g)	D_direct_-/+_(524r)	1.05317	-1	-0.186137	6840
2R:12804592-12805436	sca	0.130659	0.150988	0.0197279	0.0197279	D	FALSE	D_direct_-/+	D_direct_-/+_(178g)	D_direct_-/+_(524r)	4.34247	-1	-0.556507	1434
3L:21202094-21203421	CR45951	0.0516672	0.0744977	0.00384909	0.00384909	D	FALSE	D_direct_-/+	D_direct_-/+_(178g)	D_direct_-/+_(524r)	2.4586	-1	-0.166615	3816
3L:17828824-17829586	Grd	0.0720947	0.114556	0.00825885	0.00825885	D	FALSE	D_direct_-/+	D_direct_-/+_(178g)	D_direct_-/+_(524r)	1.11881	-1	-0.184809	998
3L:4070285-4071407	CG14989	0.0130884	0.170027	0.00222538	0.00222538	D	FALSE	D_direct_-/+	D_direct_-/+_(178g)	D_direct_-/+_(524r)	3.03791	-1	-0.349423	4837
3L:1402229-1403655	ru	0.129435	0.11886	0.0153847	0.0153847	D	FALSE	D_direct_-/+	D_direct_-/+_(178g)	D_direct_-/+_(524r)	4.56861	-1	-0.371255	1006
2R:18339816-18340563	sbb	0.142347	0.372961	0.0530898	0.0530898	D	FALSE	D_direct_-/+	D_direct_-/+_(178g)	D_direct_-/+_(524r)	2.02956	-1	-0.321961	1325
3L:19078887-19079576	nkd	0.030318	0.0524146	0.00158911	0.00158911	D	FALSE	D_direct_-/+	D_direct_-/+_(178g)	D_direct_-/+_(524r)	2.00536	-1	-0.181007	7203
X:21178359-21179876	CG32521	0.0566295	0.304079	0.0172198	0.0172198	D	FALSE	D_direct_-/+	D_direct_-/+_(178g)	D_direct_-/+_(524r)	3.16398	-1	-0.244804	4961
2L:972237-973585	CG4341	0.0278833	0.162349	0.00452684	0.00452684	D	FALSE	D_direct_-/+	D_direct_-/+_(178g)	D_direct_-/+_(524r)	1.67323	-1	-0.190471	6615
3R:16281015-16281606	gish	0.0974097	0.107047	0.0104274	0.0104274	D	FALSE	D_direct_-/+	D_direct_-/+_(178g)	D_direct_-/+_(524r)	1.74428	-1	-0.151686	5713
3L:16494753-16495560	CG43373	0.0510337	0.0769331	0.00392618	0.00392618	D	FALSE	D_direct_-/+	D_direct_-/+_(178g)	D_direct_-/+_(524r)	1.46817	-1	-0.249385	3499
2L:10940261-10941274	CG16833	0.213719	0.0652331	0.0139415	0.0139415	D	FALSE	D_direct_-/+	D_direct_-/+_(178g)	D_direct_-/+_(524r)	3.53549	-1	-0.337938	1098
3R:9908096-9908755	Teh1	0.0765198	0.136547	0.0104485	0.0104485	D	FALSE	D_direct_-/+	D_direct_-/+_(178g)	D_direct_-/+_(524r)	3.0127	-1	-0.314898	4415
3R:13195626-13196268	2mit	0.0911649	0.0827795	0.00754658	0.00754658	D	FALSE	D_direct_-/+	D_direct_-/+_(178g)	D_direct_-/+_(524r)	3.56203	-1	-0.37698	2950
3L:7064012-7064876	CG8641	0.118001	0.0839985	0.00991192	0.00991192	D	FALSE	D_direct_-/+	D_direct_-/+_(178g)	D_direct_-/+_(524r)	2.26294	-1	-0.160779	3824
3L:4079710-4080924	Gad1	0.0661371	0.34407	0.0227558	0.0227558	D	FALSE	D_direct_-/+	D_direct_-/+_(178g)	D_direct_-/+_(524r)	2.3603	-1	-0.358207	5419
2R:10457147-10457831	CG42732	0.0232085	0.106984	0.00248294	0.00248294	D	FALSE	D_direct_-/+	D_direct_-/+_(178g)	D_direct_-/+_(524r)	4.47573	-1	-0.433957	3402
3R:21940679-21941491	Eip93F	0.00906799	0.160714	0.00145735	0.00145735	D	FALSE	D_direct_-/+	D_direct_-/+_(178g)	D_direct_-/+_(524r)	1.05758	-1	-0.224553	7782
3R:17482093-17482405	Dscam3	0.0310591	0.301774	0.0093728	0.0093728	D	FALSE	D_direct_-/+	D_direct_-/+_(178g)	D_direct_-/+_(524r)	3.05915	-1	-0.162636	4367
X:7721553-7721772	CG15478	0.11851	0.310804	0.0368333	0.0368333	D	FALSE	D_direct_-/+	D_direct_-/+_(178g)	D_direct_-/+_(524r)	1.03088	-1	-0.0533462	5441
3L:6666053-6666561	GluRIA	0.030456	0.179995	0.00548193	0.00548193	D	FALSE	D_direct_-/+	D_direct_-/+_(178g)	D_direct_-/+_(524r)	3.29362	-1	-0.49833	5748
3R:17553437-17553698	Hmx	0.0500935	0.347887	0.0174269	0.0174269	D	FALSE	D_direct_-/+	D_direct_-/+_(178g)	D_direct_-/+_(524r)	1.07624	-1	-0.331956	7867
X:12236413-12237004	Ten-a	0.0187986	0.170515	0.00320546	0.00320546	D	FALSE	D_direct_-/+	D_direct_-/+_(178g)	D_direct_-/+_(524r)	3.22106	-1	-0.335241	6008
2L:12509838-12510376	CR43051	0.0926525	0.0637779	0.00590918	0.00590918	D	FALSE	D_direct_-/+	D_direct_-/+_(178g)	D_direct_-/+_(524r)	1.80544	-1	-0.169908	5289
2R:13691190-13692021	CG13337	0.0129608	0.0637819	0.000826664	0.000826664	D	FALSE	D_direct_-/+	D_direct_-/+_(178g)	D_direct_-/+_(524r)	1.13969	-1	-0.208494	7956
3L:18927535-18928275	CG32204	0.168146	0.0877365	0.0147526	0.0147526	D	FALSE	D_direct_-/+	D_direct_-/+_(178g)	D_direct_-/+_(524r)	3.5383	-1	-0.50666	1200
3L:2613930-2614855	Pxn	0.0399371	0.110509	0.00441342	0.00441342	D	FALSE	D_direct_-/+	D_direct_-/+_(178g)	D_direct_-/+_(524r)	1.94594	-1	-0.290089	7145
3R:17469756-17470619	Dscam3	0.0209864	0.256342	0.00537968	0.00537968	D	FALSE	D_direct_-/+	D_direct_-/+_(178g)	D_direct_-/+_(524r)	3.05915	-1	-0.162636	6577
2R:18122558-18123373	stau	0.292373	0.0562807	0.016455	0.016455	D	FALSE	D_direct_-/+	D_direct_-/+_(178g)	D_direct_-/+_(524r)	1.50726	-1	-0.101244	119
3L:6609891-6610559	CG8398	0.185645	0.135943	0.0252372	0.0252372	D	FALSE	D_direct_-/+	D_direct_-/+_(178g)	D_direct_-/+_(524r)	1.3598	-1	-0.0829006	3376
3R:30026166-30026727	Axn	0.316213	0.101798	0.0321897	0.0321897	D	FALSE	D_direct_-/+	D_direct_-/+_(178g)	D_direct_-/+_(524r)	2.85473	-1	-0.284355	624
X:16677456-16677799	mthl1	0.19068	0.139773	0.026652	0.026652	D	FALSE	D_direct_-/+	D_direct_-/+_(178g)	D_direct_-/+_(524r)	2.53547	-1	-0.32552	952
3L:19457012-19457317	CG32206	0.0434192	0.12511	0.00543216	0.00543216	D	FALSE	D_direct_-/+	D_direct_-/+_(178g)	D_direct_-/+_(524r)	1.38047	-1	-0.192795	6160
2R:13621311-13621513	CG18368	0.0137465	0.0772583	0.00106203	0.00106203	D	FALSE	D_direct_-/+	D_direct_-/+_(178g)	D_direct_-/+_(524r)	2.01925	-1	-0.216936	7340
3L:18960999-18961875	CG32204	0.0415387	0.0573498	0.00238224	0.00238224	D	FALSE	D_direct_-/+	D_direct_-/+_(178g)	D_direct_-/+_(524r)	3.5383	-1	-0.50666	2763
2L:19098108-19098539	Lim3	0.0433113	0.192975	0.00835801	0.00835801	D	FALSE	D_direct_-/+	D_direct_-/+_(178g)	D_direct_-/+_(524r)	3.15666	-1	-0.506452	3674
2R:18311736-18312416	sbb	0.0231225	0.269061	0.00622137	0.00622137	D	FALSE	D_direct_-/+	D_direct_-/+_(178g)	D_direct_-/+_(524r)	2.02956	-1	-0.321961	7660
2R:15190498-15192084	chn	0.0264832	0.0548863	0.00145357	0.00145357	D	FALSE	D_direct_-/+	D_direct_-/+_(178g)	D_direct_-/+_(524r)	1.09577	-1	-0.159086	7654
X:6310676-6311215	CG15894	0.0535213	0.155845	0.00834103	0.00834103	D	FALSE	D_direct_-/+	D_direct_-/+_(178g)	D_direct_-/+_(524r)	1.398	-1	-0.122977	6875
2L:4983063-4983338	Rtnl1	0.10363	0.0531965	0.00551276	0.00551276	D	FALSE	D_direct_-/+	D_direct_-/+_(178g)	D_direct_-/+_(524r)	1.37033	-1	-0.17292	5114
3L:9525447-9526262	CG42673	0.101442	0.174092	0.0176601	0.0176601	D	FALSE	D_direct_-/+	D_direct_-/+_(178g)	D_direct_-/+_(524r)	1.06392	-1	-0.227837	6185
3R:20887734-20888066	CG10830	0.10035	0.113612	0.0114009	0.0114009	D	FALSE	D_direct_-/+	D_direct_-/+_(178g)	D_direct_-/+_(524r)	3.28831	-1	-0.341217	446
3R:25770831-25772323	LpR1	0.0937112	0.251456	0.0235642	0.0235642	D	FALSE	D_direct_-/+	D_direct_-/+_(178g)	D_direct_-/+_(524r)	2.66807	-1	-0.391848	3484
3R:25804848-25805478	LpR1	0.0462105	0.193435	0.00893875	0.00893875	D	FALSE	D_direct_-/+	D_direct_-/+_(178g)	D_direct_-/+_(524r)	2.66807	-1	-0.391848	5945
3R:5352781-5353226	mtd	0.0465537	0.116212	0.00541011	0.00541011	D	FALSE	D_direct_-/+	D_direct_-/+_(178g)	D_direct_-/+_(524r)	3.35151	-1	-0.3671	882
X:7825038-7826257	CG1402	0.105331	0.340852	0.0359021	0.0359021	D	FALSE	D_direct_-/+	D_direct_-/+_(178g)	D_direct_-/+_(524r)	2.73551	-1	-0.414801	2598
2L:13593059-13593524	kuz	0.0116362	0.114645	0.00133403	0.00133403	D	FALSE	D_direct_-/+	D_direct_-/+_(178g)	D_direct_-/+_(524r)	1.7952	-1	-0.304246	7695
2L:19136945-19137177	Lim3	0.0418259	0.156578	0.00654903	0.00654903	D	FALSE	D_direct_-/+	D_direct_-/+_(178g)	D_direct_-/+_(524r)	3.15666	-1	-0.506452	3598
3R:29656160-29656366	CG1907	0.0711454	0.0827171	0.00588495	0.00588495	D	FALSE	D_direct_-/+	D_direct_-/+_(178g)	D_direct_-/+_(524r)	1.04093	-1	-0.122367	3639
3L:5982546-5983322	PVRAP	0.0818346	0.149442	0.0122295	0.0122295	D	FALSE	D_direct_-/+	D_direct_-/+_(178g)	D_direct_-/+_(524r)	5.03081	-1	-0.468872	218
2L:3925460-3926454	capu	0.0639958	0.110555	0.00707506	0.00707506	D	FALSE	D_direct_-/+	D_direct_-/+_(178g)	D_direct_-/+_(524r)	1.12994	-1	-0.142444	4421
2L:17792383-17792918	CadN2	0.0458111	0.160818	0.00736725	0.00736725	D	FALSE	D_direct_-/+	D_direct_-/+_(178g)	D_direct_-/+_(524r)	2.40929	-1	-0.272901	4307
2L:18121375-18122176	CG5758	0.161993	0.206337	0.0334251	0.0334251	D	FALSE	D_direct_-/+	D_direct_-/+_(178g)	D_direct_-/+_(524r)	3.47448	-1	-0.38333	1471
2R:14037408-14037905	mam	0.0195911	0.143355	0.00280848	0.00280848	D	FALSE	D_direct_-/+	D_direct_-/+_(178g)	D_direct_-/+_(524r)	2.4585	-1	-0.282138	7205
X:2568338-2568728	Pdfr	0.0604684	0.245721	0.0148584	0.0148584	D	FALSE	D_direct_-/+	D_direct_-/+_(178g)	D_direct_-/+_(524r)	2.30792	-1	-0.418942	5594
X:8409712-8410752	lawc	0.0843935	0.0781024	0.00659133	0.00659133	D	FALSE	D_direct_-/+	D_direct_-/+_(178g)	D_direct_-/+_(524r)	1.67585	-1	-0.113162	4247
3L:18967979-18968495	nkd	0.0121274	0.088252	0.00107027	0.00107027	D	FALSE	D_direct_-/+	D_direct_-/+_(178g)	D_direct_-/+_(524r)	2.00536	-1	-0.181007	7500
3L:4079710-4080924	CG14989	0.0735675	0.503268	0.0370242	0.0370242	D	FALSE	D_direct_-/+	D_direct_-/+_(178g)	D_direct_-/+_(524r)	3.03791	-1	-0.349423	4401
3R:16220739-16221859	CG6006	0.014355	0.0628325	0.000901962	0.000901962	D	FALSE	D_direct_-/+	D_direct_-/+_(178g)	D_direct_-/+_(524r)	2.00202	-1	-0.31542	7044
2L:16016280-16016766	beat-Ia	0.0401146	0.209912	0.00842051	0.00842051	D	FALSE	D_direct_-/+	D_direct_-/+_(178g)	D_direct_-/+_(524r)	3.58827	-1	-0.513144	5303
3R:18965525-18966561	CG42613	0.0152616	0.119607	0.0018254	0.0018254	D	FALSE	D_direct_-/+	D_direct_-/+_(178g)	D_direct_-/+_(524r)	2.36596	-1	-0.306918	6014
2L:9840119-9841482	nAChRalpha6	0.0456917	0.190614	0.00870947	0.00870947	D	FALSE	D_direct_-/+	D_direct_-/+_(178g)	D_direct_-/+_(524r)	1.74843	-1	-0.375967	3899
2L:16187972-16188494	Ca-alpha1D	0.0212837	0.174378	0.0037114	0.0037114	D	FALSE	D_direct_-/+	D_direct_-/+_(178g)	D_direct_-/+_(524r)	2.14689	-1	-0.325389	4368
2L:16066027-16066491	beat-Ia	0.0788226	0.226201	0.0178297	0.0178297	D	FALSE	D_direct_-/+	D_direct_-/+_(178g)	D_direct_-/+_(524r)	3.58827	-1	-0.513144	3768
3R:14830125-14830644	btsz	0.025224	0.0713777	0.00180043	0.00180043	D	FALSE	D_direct_-/+	D_direct_-/+_(178g)	D_direct_-/+_(524r)	3.05341	-1	-0.246528	5874
3R:11907040-11907691	CG6959	0.0338696	0.143383	0.00485631	0.00485631	D	FALSE	D_direct_-/+	D_direct_-/+_(178g)	D_direct_-/+_(524r)	1.24842	-1	-0.179779	7857
X:8703092-8704238	CG11294	0.241163	0.220924	0.0532787	0.0532787	D	FALSE	D_direct_-/+	D_direct_-/+_(178g)	D_direct_-/+_(524r)	6.9194	-1	-0.336478	102
3L:1170226-1171017	bab2	0.0273795	0.190002	0.00520217	0.00520217	D	FALSE	D_direct_-/+	D_direct_-/+_(178g)	D_direct_-/+_(524r)	2.20688	-1	-0.445235	7305
2R:13650921-13651453	CG18368	0.0213656	0.0893188	0.00190835	0.00190835	D	FALSE	D_direct_-/+	D_direct_-/+_(178g)	D_direct_-/+_(524r)	2.01925	-1	-0.216936	3507
2L:6593224-6593760	CG31635	0.0685515	0.103422	0.00708977	0.00708977	D	FALSE	D_direct_-/+	D_direct_-/+_(178g)	D_direct_-/+_(524r)	1.45126	-1	-0.109457	2912
2L:12189443-12190131	aret	0.09308	0.238333	0.0221841	0.0221841	D	FALSE	D_direct_-/+	D_direct_-/+_(178g)	D_direct_-/+_(524r)	1.14866	-1	-0.213826	3248
2L:3740054-3740508	CG43707	0.0522477	0.0607201	0.00317248	0.00317248	D	FALSE	D_direct_-/+	D_direct_-/+_(178g)	D_direct_-/+_(524r)	1.20806	-1	-0.242167	7472
2L:17891929-17892539	CR45333	0.0188017	0.0654984	0.00123148	0.00123148	D	FALSE	D_direct_-/+	D_direct_-/+_(178g)	D_direct_-/+_(524r)	1.9471	-1	-0.20403	7295
2L:9637324-9638480	Apoltp	0.131963	0.236996	0.0312746	0.0312746	D	FALSE	D_direct_-/+	D_direct_-/+_(178g)	D_direct_-/+_(524r)	2.04174	-1	-0.259919	3171
3R:5432392-5433075	CG14669	0.076943	0.132171	0.0101697	0.0101697	D	FALSE	D_direct_-/+	D_direct_-/+_(178g)	D_direct_-/+_(524r)	2.50154	-1	-0.191439	4604
2R:13715375-13715691	CG18368	0.0129641	0.0863638	0.00111963	0.00111963	D	FALSE	D_direct_-/+	D_direct_-/+_(178g)	D_direct_-/+_(524r)	2.01925	-1	-0.216936	7805
3R:25802291-25802915	LpR1	0.0336482	0.113916	0.00383308	0.00383308	D	FALSE	D_direct_-/+	D_direct_-/+_(178g)	D_direct_-/+_(524r)	2.66807	-1	-0.391848	6366
2L:12315085-12315527	aret	0.0409736	0.328237	0.013449	0.013449	D	FALSE	D_direct_-/+	D_direct_-/+_(178g)	D_direct_-/+_(524r)	1.14866	-1	-0.213826	4237
3R:16334283-16335100	gish	0.0702488	0.0659344	0.00463181	0.00463181	D	FALSE	D_direct_-/+	D_direct_-/+_(178g)	D_direct_-/+_(524r)	1.74428	-1	-0.151686	6133
3L:13469683-13470733	stv	0.116557	0.155604	0.0181368	0.0181368	D	FALSE	D_direct_-/+	D_direct_-/+_(178g)	D_direct_-/+_(524r)	1.92065	-1	-0.230773	4345
2R:21272149-21272883	ASPP	0.0378831	0.0538409	0.00203966	0.00203966	D	FALSE	D_direct_-/+	D_direct_-/+_(178g)	D_direct_-/+_(524r)	1.55559	-1	-0.286854	7482
3R:21150160-21150365	SNF4Agamma	0.0390782	0.0512918	0.00200439	0.00200439	D	FALSE	D_direct_-/+	D_direct_-/+_(178g)	D_direct_-/+_(524r)	1.58212	-1	-0.175742	7225
2R:18306729-18307065	sbb	0.0819731	0.402299	0.0329777	0.0329777	D	FALSE	D_direct_-/+	D_direct_-/+_(178g)	D_direct_-/+_(524r)	2.02956	-1	-0.321961	4341
3L:2605438-2606377	CR45660	0.16358	0.108751	0.0177895	0.0177895	D	FALSE	D_direct_-/+	D_direct_-/+_(178g)	D_direct_-/+_(524r)	1.3121	-1	-0.214165	3846
3L:1168569-1168943	bab2	0.0333825	0.238728	0.00796933	0.00796933	D	FALSE	D_direct_-/+	D_direct_-/+_(178g)	D_direct_-/+_(524r)	2.20688	-1	-0.445235	7311
3R:15116826-15117559	CG42788	0.0428815	0.0891741	0.00382392	0.00382392	D	FALSE	D_direct_-/+	D_direct_-/+_(178g)	D_direct_-/+_(524r)	1.17907	-1	-0.123964	4675
X:2550447-2551306	Pdfr	0.0834778	0.327843	0.0273676	0.0273676	D	FALSE	D_direct_-/+	D_direct_-/+_(178g)	D_direct_-/+_(524r)	2.30792	-1	-0.418942	4553
2L:5022124-5023045	Rtnl1	0.171423	0.107934	0.0185023	0.0185023	D	FALSE	D_direct_-/+	D_direct_-/+_(178g)	D_direct_-/+_(524r)	1.37033	-1	-0.17292	3367
2R:15910290-15910624	sli	0.0319483	0.0744841	0.00237964	0.00237964	D	FALSE	D_direct_-/+	D_direct_-/+_(178g)	D_direct_-/+_(524r)	2.53888	-1	-0.311521	3822
2L:9635505-9635965	Apoltp	0.114674	0.224803	0.0257792	0.0257792	D	FALSE	D_direct_-/+	D_direct_-/+_(178g)	D_direct_-/+_(524r)	2.04174	-1	-0.259919	4232
X:7987921-7988666	sn	0.0365347	0.164597	0.00601349	0.00601349	D	FALSE	D_direct_-/+	D_direct_-/+_(178g)	D_direct_-/+_(524r)	2.47716	-1	-0.342497	6474
2R:13621311-13621513	CG13337	0.0246663	0.0678126	0.00167269	0.00167269	D	FALSE	D_direct_-/+	D_direct_-/+_(178g)	D_direct_-/+_(524r)	1.13969	-1	-0.208494	7427
2L:16983932-16984780	beat-IIIb	0.120785	0.308926	0.0373136	0.0373136	D	FALSE	D_direct_-/+	D_direct_-/+_(178g)	D_direct_-/+_(524r)	4.07101	-1	-0.487046	622
X:21231355-21232206	CG32521	0.121243	0.149548	0.0181318	0.0181318	D	FALSE	D_direct_-/+	D_direct_-/+_(178g)	D_direct_-/+_(524r)	3.16398	-1	-0.244804	1677
3R:14803193-14803949	btsz	0.0295631	0.0682156	0.00201667	0.00201667	D	FALSE	D_direct_-/+	D_direct_-/+_(178g)	D_direct_-/+_(524r)	3.05341	-1	-0.246528	2869
2L:4709019-4710604	CG15630	0.0968946	0.133801	0.0129646	0.0129646	D	FALSE	D_direct_-/+	D_direct_-/+_(178g)	D_direct_-/+_(524r)	1.06607	-1	-0.0731611	6322
3R:29618496-29619602	Dop1R2	0.0391694	0.189457	0.00742093	0.00742093	D	FALSE	D_direct_-/+	D_direct_-/+_(178g)	D_direct_-/+_(524r)	1.03735	-1	-0.248561	5299
2R:22531238-22531787	px	0.0419679	0.169843	0.00712796	0.00712796	D	FALSE	D_direct_-/+	D_direct_-/+_(178g)	D_direct_-/+_(524r)	1.55833	-1	-0.304021	7629
X:7986554-7987811	sn	0.0461416	0.122334	0.00564469	0.00564469	D	FALSE	D_direct_-/+	D_direct_-/+_(178g)	D_direct_-/+_(524r)	2.47716	-1	-0.342497	6128
2L:14555353-14555978	osp	0.0121437	0.0580222	0.000704606	0.000704606	D	FALSE	D_direct_-/+	D_direct_-/+_(178g)	D_direct_-/+_(524r)	2.73378	-1	-0.345723	7189
3R:21152199-21153432	SNF4Agamma	0.0357506	0.0579818	0.00207288	0.00207288	D	FALSE	D_direct_-/+	D_direct_-/+_(178g)	D_direct_-/+_(524r)	1.58212	-1	-0.175742	4628
3R:18347935-18348650	CG15803	0.0274284	0.0515746	0.00141461	0.00141461	D	FALSE	D_direct_-/+	D_direct_-/+_(178g)	D_direct_-/+_(524r)	3.31186	-1	-0.343599	6050
3R:5438397-5438707	CG14669	0.160953	0.101947	0.0164087	0.0164087	D	FALSE	D_direct_-/+	D_direct_-/+_(178g)	D_direct_-/+_(524r)	2.50154	-1	-0.191439	2386
3L:1728937-1729676	drpr	0.258826	0.215826	0.0558614	0.0558614	D	FALSE	D_direct_-/+	D_direct_-/+_(178g)	D_direct_-/+_(524r)	5.87364	-1	-0.527785	255
X:16647591-16648672	mthl1	0.384229	0.133292	0.0512146	0.0512146	D	FALSE	D_direct_-/+	D_direct_-/+_(178g)	D_direct_-/+_(524r)	2.53547	-1	-0.32552	300
2R:10367286-10367720	CG42732	0.064378	0.117212	0.00754586	0.00754586	D	FALSE	D_direct_-/+	D_direct_-/+_(178g)	D_direct_-/+_(524r)	4.47573	-1	-0.433957	3294
2R:10364049-10364331	CG42732	0.076612	0.141506	0.010841	0.010841	D	FALSE	D_direct_-/+	D_direct_-/+_(178g)	D_direct_-/+_(524r)	4.47573	-1	-0.433957	2975
3R:16158660-16159682	CG6006	0.032571	0.12006	0.00391048	0.00391048	D	FALSE	D_direct_-/+	D_direct_-/+_(178g)	D_direct_-/+_(524r)	2.00202	-1	-0.31542	1753
3R:11726802-11727683	CG12594	0.0358455	0.165142	0.0059196	0.0059196	D	FALSE	D_direct_-/+	D_direct_-/+_(178g)	D_direct_-/+_(524r)	2.22282	-1	-0.425939	7290
X:6319589-6319845	kdn	0.0725528	0.131507	0.00954121	0.00954121	D	FALSE	D_direct_-/+	D_direct_-/+_(178g)	D_direct_-/+_(524r)	1.03548	-1	-0.0934908	7460
2R:15900744-15901224	sli	0.0888443	0.0609694	0.00541679	0.00541679	D	FALSE	D_direct_-/+	D_direct_-/+_(178g)	D_direct_-/+_(524r)	2.53888	-1	-0.311521	3697
2L:9301402-9301844	Ggamma30A	0.111871	0.383195	0.0428685	0.0428685	D	FALSE	D_direct_-/+	D_direct_-/+_(178g)	D_direct_-/+_(524r)	2.80093	-1	-0.393439	2576
3L:6646803-6648228	GluRIA	0.0508897	0.191647	0.00975284	0.00975284	D	FALSE	D_direct_-/+	D_direct_-/+_(178g)	D_direct_-/+_(524r)	3.29362	-1	-0.49833	5265
2L:13678529-13679120	kuz	0.0339922	0.099323	0.0033762	0.0033762	D	FALSE	D_direct_-/+	D_direct_-/+_(178g)	D_direct_-/+_(524r)	1.7952	-1	-0.304246	4175
3L:7489923-7490378	CG42458	0.0544196	0.078235	0.00425752	0.00425752	D	FALSE	D_direct_-/+	D_direct_-/+_(178g)	D_direct_-/+_(524r)	1.05317	-1	-0.186137	4922
2R:18321607-18322426	sbb	0.0377507	0.268998	0.0101549	0.0101549	D	FALSE	D_direct_-/+	D_direct_-/+_(178g)	D_direct_-/+_(524r)	2.02956	-1	-0.321961	5204
X:21277109-21277514	CG32521	0.0282712	0.0512378	0.00144855	0.00144855	D	FALSE	D_direct_-/+	D_direct_-/+_(178g)	D_direct_-/+_(524r)	3.16398	-1	-0.244804	5961
3L:4585121-4585476	CG42540	0.0475125	0.31627	0.0150268	0.0150268	D	FALSE	D_direct_-/+	D_direct_-/+_(178g)	D_direct_-/+_(524r)	2.04916	-1	-0.437078	3715
3L:5658341-5658807	sif	0.0276974	0.287281	0.00795694	0.00795694	D	FALSE	D_direct_-/+	D_direct_-/+_(178g)	D_direct_-/+_(524r)	1.38872	-1	-0.284573	7669
3R:8850461-8851143	pyd	0.104596	0.20622	0.0215698	0.0215698	D	FALSE	D_direct_-/+	D_direct_-/+_(178g)	D_direct_-/+_(524r)	1.01312	-1	-0.28732	6363
2R:15905105-15906955	sli	0.0215107	0.071794	0.00154434	0.00154434	D	FALSE	D_direct_-/+	D_direct_-/+_(178g)	D_direct_-/+_(524r)	2.53888	-1	-0.311521	5825
2R:21292925-21293891	ASPP	0.0148837	0.060142	0.000895137	0.000895137	D	FALSE	D_direct_-/+	D_direct_-/+_(178g)	D_direct_-/+_(524r)	1.55559	-1	-0.286854	7362
3L:13479113-13479416	stv	0.0773532	0.169783	0.0131333	0.0131333	D	FALSE	D_direct_-/+	D_direct_-/+_(178g)	D_direct_-/+_(524r)	1.92065	-1	-0.230773	5057
2R:13704493-13705990	CG18368	0.0268619	0.0810173	0.00217628	0.00217628	D	FALSE	D_direct_-/+	D_direct_-/+_(178g)	D_direct_-/+_(524r)	2.01925	-1	-0.216936	6429
X:12126645-12127375	Ten-a	0.0495783	0.269651	0.0133689	0.0133689	D	FALSE	D_direct_-/+	D_direct_-/+_(178g)	D_direct_-/+_(524r)	3.22106	-1	-0.335241	1439
3R:19352151-19352508	Dl	0.68029	0.113751	0.0773835	0.0773835	D	FALSE	D_direct_-/+	D_direct_-/+_(178g)	D_direct_-/+_(524r)	1.64054	-1	-0.171601	180
X:21282345-21282562	CG32521	0.0427935	0.128249	0.00548823	0.00548823	D	FALSE	D_direct_-/+	D_direct_-/+_(178g)	D_direct_-/+_(524r)	3.16398	-1	-0.244804	5683
2L:19976944-19977278	sick	0.0191083	0.0727003	0.00138918	0.00138918	D	FALSE	D_direct_-/+	D_direct_-/+_(178g)	D_direct_-/+_(524r)	1.12113	-1	-0.238969	7068
2L:9853220-9853575	nAChRalpha6	0.057916	0.108423	0.00627941	0.00627941	D	FALSE	D_direct_-/+	D_direct_-/+_(178g)	D_direct_-/+_(524r)	1.74843	-1	-0.375967	5093
3R:16157827-16158284	CG6006	0.098608	0.219735	0.0216677	0.0216677	D	FALSE	D_direct_-/+	D_direct_-/+_(178g)	D_direct_-/+_(524r)	2.00202	-1	-0.31542	4917
2L:9861015-9861610	nAChRalpha6	0.0856504	0.374505	0.0320765	0.0320765	D	FALSE	D_direct_-/+	D_direct_-/+_(178g)	D_direct_-/+_(524r)	1.74843	-1	-0.375967	5504
2L:16017235-16017783	beat-Ia	0.0428294	0.238242	0.0102037	0.0102037	D	FALSE	D_direct_-/+	D_direct_-/+_(178g)	D_direct_-/+_(524r)	3.58827	-1	-0.513144	4809
3L:2625929-2626532	Pxn	0.14629	0.186996	0.0273557	0.0273557	D	FALSE	D_direct_-/+	D_direct_-/+_(178g)	D_direct_-/+_(524r)	1.94594	-1	-0.290089	3613
3L:18967979-18968495	CG32204	0.0588288	0.157358	0.00925716	0.00925716	D	FALSE	D_direct_-/+	D_direct_-/+_(178g)	D_direct_-/+_(524r)	3.5383	-1	-0.50666	4525
3L:1115730-1116501	bab2	0.0192483	0.177356	0.00341379	0.00341379	D	FALSE	D_direct_-/+	D_direct_-/+_(178g)	D_direct_-/+_(524r)	2.20688	-1	-0.445235	7320
2L:6451126-6451386	CG31637	0.113234	0.0863046	0.00977259	0.00977259	D	FALSE	D_direct_-/+	D_direct_-/+_(178g)	D_direct_-/+_(524r)	1.21775	-1	-0.215986	3714
X:7946771-7947300	sn	0.0583953	0.206986	0.012087	0.012087	D	FALSE	D_direct_-/+	D_direct_-/+_(178g)	D_direct_-/+_(524r)	2.47716	-1	-0.342497	6052
3R:29656160-29656366	Dop1R2	0.0555842	0.127234	0.00707218	0.00707218	D	FALSE	D_direct_-/+	D_direct_-/+_(178g)	D_direct_-/+_(524r)	1.03735	-1	-0.248561	4189
2R:11136830-11137046	luna	0.0451543	0.175829	0.00793944	0.00793944	D	FALSE	D_direct_-/+	D_direct_-/+_(178g)	D_direct_-/+_(524r)	1.03008	-1	-0.17327	7847
2L:13584192-13585291	kuz	0.117866	0.175968	0.0207406	0.0207406	D	FALSE	D_direct_-/+	D_direct_-/+_(178g)	D_direct_-/+_(524r)	1.7952	-1	-0.304246	4830
2L:17919711-17920296	CadN2	0.0210288	0.0660862	0.00138971	0.00138971	D	FALSE	D_direct_-/+	D_direct_-/+_(178g)	D_direct_-/+_(524r)	2.40929	-1	-0.272901	4683
2L:21191529-21192264	Ret	0.194437	0.186319	0.0362273	0.0362273	D	FALSE	D_direct_-/+	D_direct_-/+_(178g)	D_direct_-/+_(524r)	1.90785	-1	-0.281544	2532
3L:908730-909179	nerfin-1	0.0514362	0.104347	0.00536721	0.00536721	D	FALSE	D_direct_-/+	D_direct_-/+_(178g)	D_direct_-/+_(524r)	1.8573	-1	-0.146298	6738
2R:24740645-24741335	Mid1	0.018048	0.0870085	0.00157033	0.00157033	D	FALSE	D_direct_-/+	D_direct_-/+_(178g)	D_direct_-/+_(524r)	1.15803	-1	-0.0731187	8147
2L:1860492-1860830	wry	0.0296322	0.140947	0.00417657	0.00417657	D	FALSE	D_direct_-/+	D_direct_-/+_(178g)	D_direct_-/+_(524r)	4.20227	-1	-0.275042	3222
2L:3137659-3138127	Hydr2	0.132815	0.111266	0.0147778	0.0147778	D	FALSE	D_direct_-/+	D_direct_-/+_(178g)	D_direct_-/+_(524r)	2.15114	-1	-0.212448	2630
2L:2657328-2657988	CG31690	0.097535	0.149987	0.014629	0.014629	D	FALSE	D_direct_-/+	D_direct_-/+_(178g)	D_direct_-/+_(524r)	1.87231	-1	-0.259158	5311
2R:21247637-21248387	Rgk3	0.0198288	0.083296	0.00165166	0.00165166	D	FALSE	D_direct_-/+	D_direct_-/+_(178g)	D_direct_-/+_(524r)	1.81253	-1	-0.191816	1958
2L:9237522-9238387	Ggamma30A	0.0170141	0.324869	0.00552737	0.00552737	D	FALSE	D_direct_-/+	D_direct_-/+_(178g)	D_direct_-/+_(524r)	2.80093	-1	-0.393439	6139
4:703712-704791	ey	0.154747	0.3475	0.0537748	0.0537748	D	FALSE	D_direct_-/+	D_direct_-/+_(178g)	D_direct_-/+_(524r)	1.48878	-1	-0.332044	931
X:2562788-2563458	Pdfr	0.0610339	0.18424	0.0112449	0.0112449	D	FALSE	D_direct_-/+	D_direct_-/+_(178g)	D_direct_-/+_(524r)	2.30792	-1	-0.418942	1124
2L:13632038-13633148	kuz	0.0312306	0.163535	0.0051073	0.0051073	D	FALSE	D_direct_-/+	D_direct_-/+_(178g)	D_direct_-/+_(524r)	1.7952	-1	-0.304246	7265
2R:13650921-13651453	CG13337	0.0257068	0.0573942	0.00147542	0.00147542	D	FALSE	D_direct_-/+	D_direct_-/+_(178g)	D_direct_-/+_(524r)	1.13969	-1	-0.208494	4370
3L:1211322-1212361	bab2	0.0235944	0.111332	0.00262681	0.00262681	D	FALSE	D_direct_-/+	D_direct_-/+_(178g)	D_direct_-/+_(524r)	2.20688	-1	-0.445235	7301
2L:3901189-3902254	fred	0.0232396	0.168669	0.00391979	0.00391979	D	FALSE	D_direct_-/+	D_direct_-/+_(178g)	D_direct_-/+_(524r)	2.85746	-1	-0.382484	6229
3L:21160507-21160993	Ac78C	0.140954	0.0604655	0.00852288	0.00852288	D	FALSE	D_direct_-/+	D_direct_-/+_(178g)	D_direct_-/+_(524r)	1.18389	-1	-0.211377	5033
3L:9335699-9336092	GluRIB	0.0332987	0.168184	0.0056003	0.0056003	D	FALSE	D_direct_-/+	D_direct_-/+_(178g)	D_direct_-/+_(524r)	5.37133	-1	-0.443889	3441
2L:9849295-9850717	nAChRalpha6	0.0595123	0.220121	0.0130999	0.0130999	D	FALSE	D_direct_-/+	D_direct_-/+_(178g)	D_direct_-/+_(524r)	1.74843	-1	-0.375967	2551
2R:16256715-16257090	CngA	0.0856689	0.0981313	0.00840681	0.00840681	D	FALSE	D_direct_-/+	D_direct_-/+_(178g)	D_direct_-/+_(524r)	1.84744	-1	-0.26082	3283
3L:21161158-21161363	Ac78C	0.0667236	0.0606738	0.00404838	0.00404838	D	FALSE	D_direct_-/+	D_direct_-/+_(178g)	D_direct_-/+_(524r)	1.18389	-1	-0.211377	7376
3R:11908602-11909076	CG6959	0.0459868	0.0761073	0.00349993	0.00349993	D	FALSE	D_direct_-/+	D_direct_-/+_(178g)	D_direct_-/+_(524r)	1.24842	-1	-0.179779	1724
2R:21275034-21275350	ASPP	0.105376	0.0977695	0.0103025	0.0103025	D	FALSE	D_direct_-/+	D_direct_-/+_(178g)	D_direct_-/+_(524r)	1.55559	-1	-0.286854	5787
2L:19092562-19093306	Lim3	0.0771369	0.142725	0.0110094	0.0110094	D	FALSE	D_direct_-/+	D_direct_-/+_(178g)	D_direct_-/+_(524r)	3.15666	-1	-0.506452	822
3L:9555227-9555647	CG42673	0.0896078	0.134733	0.0120731	0.0120731	D	FALSE	D_direct_-/+	D_direct_-/+_(178g)	D_direct_-/+_(524r)	1.06392	-1	-0.227837	6956
3R:25765898-25766319	LpR1	0.0197307	0.215238	0.00424679	0.00424679	D	FALSE	D_direct_-/+	D_direct_-/+_(178g)	D_direct_-/+_(524r)	2.66807	-1	-0.391848	6950
3L:7620526-7621241	CG33275	0.0814386	0.0994607	0.00809994	0.00809994	D	FALSE	D_direct_-/+	D_direct_-/+_(178g)	D_direct_-/+_(524r)	1.44545	-1	-0.21451	2621
2L:14477636-14478134	noc	0.0755536	0.0940583	0.00710644	0.00710644	D	FALSE	D_direct_-/+	D_direct_-/+_(178g)	D_direct_-/+_(524r)	2.42425	-1	-0.327953	3379
2L:17854233-17854727	CR45332	0.0193495	0.054842	0.00106116	0.00106116	D	FALSE	D_direct_-/+	D_direct_-/+_(178g)	D_direct_-/+_(524r)	3.39031	-1	-0.298657	5755
2L:949430-950080	CG4341	0.0189561	0.0888732	0.00168469	0.00168469	D	FALSE	D_direct_-/+	D_direct_-/+_(178g)	D_direct_-/+_(524r)	1.67323	-1	-0.190471	7708
2R:13716177-13717032	CG13337	0.0507678	0.0560797	0.00284705	0.00284705	D	FALSE	D_direct_-/+	D_direct_-/+_(178g)	D_direct_-/+_(524r)	1.13969	-1	-0.208494	4712
2L:16187972-16188494	CG42817	0.0975438	0.074673	0.00728389	0.00728389	D	FALSE	D_direct_-/+	D_direct_-/+_(178g)	D_direct_-/+_(524r)	2.71946	-1	-0.38555	1219
2L:16460637-16461037	CG5953	0.015741	0.0636369	0.00100171	0.00100171	D	FALSE	D_direct_-/+	D_direct_-/+_(178g)	D_direct_-/+_(524r)	2.19735	-1	-0.249579	7242
3R:5816376-5817060	CG2082	0.307819	0.194151	0.0597632	0.0597632	D	FALSE	D_direct_-/+	D_direct_-/+_(178g)	D_direct_-/+_(524r)	1.63002	-1	-0.42303	237
3L:7607981-7608276	CG33275	0.121223	0.0707691	0.00857888	0.00857888	D	FALSE	D_direct_-/+	D_direct_-/+_(178g)	D_direct_-/+_(524r)	1.44545	-1	-0.21451	2582
3R:20876639-20877276	CG31191	0.0746124	0.121653	0.00907681	0.00907681	D	FALSE	D_direct_-/+	D_direct_-/+_(178g)	D_direct_-/+_(524r)	2.76742	-1	-0.335772	4512
2R:19125792-19126424	5-HT1A	0.0637217	0.131788	0.00839774	0.00839774	D	FALSE	D_direct_-/+	D_direct_-/+_(178g)	D_direct_-/+_(524r)	3.74714	-1	-0.315916	101
3R:30014412-30015586	TkR99D	0.0786159	0.102014	0.00801989	0.00801989	D	FALSE	D_direct_-/+	D_direct_-/+_(178g)	D_direct_-/+_(524r)	2.00121	-1	-0.166222	4191
X:7718554-7718928	CG15478	0.115023	0.319207	0.0367162	0.0367162	D	FALSE	D_direct_-/+	D_direct_-/+_(178g)	D_direct_-/+_(524r)	1.03088	-1	-0.0533462	5761
2R:15150973-15151273	chn	0.0165407	0.0575603	0.000952086	0.000952086	D	FALSE	D_direct_-/+	D_direct_-/+_(178g)	D_direct_-/+_(524r)	1.09577	-1	-0.159086	7256
3L:715803-716205	emc	0.0709918	0.0716942	0.0050897	0.0050897	D	FALSE	D_direct_-/+	D_direct_-/+_(178g)	D_direct_-/+_(524r)	3.78892	-1	-0.268494	3668
2R:10332597-10334025	CG42732	0.0437732	0.138705	0.00607155	0.00607155	D	FALSE	D_direct_-/+	D_direct_-/+_(178g)	D_direct_-/+_(524r)	4.47573	-1	-0.433957	2016
2L:17931693-17931903	CR45333	0.044519	0.0683539	0.00304305	0.00304305	D	FALSE	D_direct_-/+	D_direct_-/+_(178g)	D_direct_-/+_(524r)	1.9471	-1	-0.20403	6758
3R:31187155-31188592	Gycbeta100B	0.122958	0.238947	0.0293804	0.0293804	D	FALSE	D_direct_-/+	D_direct_-/+_(178g)	D_direct_-/+_(524r)	2.79006	-1	-0.419328	2742
3R:20863519-20863825	CG10830	0.0934635	0.125747	0.0117528	0.0117528	D	FALSE	D_direct_-/+	D_direct_-/+_(178g)	D_direct_-/+_(524r)	3.28831	-1	-0.341217	2892
3R:24838460-24839040	sosie	0.348314	0.1049	0.0365382	0.0365382	D	FALSE	D_direct_-/+	D_direct_-/+_(178g)	D_direct_-/+_(524r)	1.65658	-1	-0.269801	783
2L:16521266-16521911	CG5953	0.0201803	0.0918896	0.00185436	0.00185436	D	FALSE	D_direct_-/+	D_direct_-/+_(178g)	D_direct_-/+_(524r)	2.19735	-1	-0.249579	7254
3L:6646803-6648228	CG8398	0.059642	0.0810742	0.00483543	0.00483543	D	FALSE	D_direct_-/+	D_direct_-/+_(178g)	D_direct_-/+_(524r)	1.3598	-1	-0.0829006	7079
2L:12191028-12191274	aret	0.0283078	0.238278	0.00674513	0.00674513	D	FALSE	D_direct_-/+	D_direct_-/+_(178g)	D_direct_-/+_(524r)	1.14866	-1	-0.213826	8114
2L:3996380-3996861	fred	0.097527	0.396805	0.0386992	0.0386992	D	FALSE	D_direct_-/+	D_direct_-/+_(178g)	D_direct_-/+_(524r)	2.85746	-1	-0.382484	3029
3L:1693804-1694463	drpr	0.0313566	0.0694215	0.00217682	0.00217682	D	FALSE	D_direct_-/+	D_direct_-/+_(178g)	D_direct_-/+_(524r)	5.87364	-1	-0.527785	2778
3L:5657289-5658010	sif	0.0481955	0.481165	0.02319	0.02319	D	FALSE	D_direct_-/+	D_direct_-/+_(178g)	D_direct_-/+_(524r)	1.38872	-1	-0.284573	2882
3R:17496072-17497089	Dscam3	0.101736	0.362147	0.0368434	0.0368434	D	FALSE	D_direct_-/+	D_direct_-/+_(178g)	D_direct_-/+_(524r)	3.05915	-1	-0.162636	3068
3L:4563175-4563496	CG42540	0.0188196	0.124357	0.00234034	0.00234034	D	FALSE	D_direct_-/+	D_direct_-/+_(178g)	D_direct_-/+_(524r)	2.04916	-1	-0.437078	7260
3R:11714895-11715436	CG12594	0.0335469	0.149548	0.00501687	0.00501687	D	FALSE	D_direct_-/+	D_direct_-/+_(178g)	D_direct_-/+_(524r)	2.22282	-1	-0.425939	7282
X:6330053-6331527	kdn	0.088339	0.179971	0.0158985	0.0158985	D	FALSE	D_direct_-/+	D_direct_-/+_(178g)	D_direct_-/+_(524r)	1.03548	-1	-0.0934908	3067
2R:13641376-13642422	CG18368	0.0235555	0.0756842	0.00178278	0.00178278	D	FALSE	D_direct_-/+	D_direct_-/+_(178g)	D_direct_-/+_(524r)	2.01925	-1	-0.216936	2671
3L:1410330-1410875	ru	0.0335638	0.0919271	0.00308542	0.00308542	D	FALSE	D_direct_-/+	D_direct_-/+_(178g)	D_direct_-/+_(524r)	4.56861	-1	-0.371255	2678
X:7980460-7981247	RpS14b	0.0931797	0.163364	0.0152222	0.0152222	D	FALSE	D_direct_-/+	D_direct_-/+_(178g)	D_direct_-/+_(524r)	2.3729	-1	-0.0789622	3964
3R:14867356-14868449	btsz	0.0291759	0.0911326	0.00265888	0.00265888	D	FALSE	D_direct_-/+	D_direct_-/+_(178g)	D_direct_-/+_(524r)	3.05341	-1	-0.246528	2163
3R:5772522-5773246	CG2082	0.0996861	0.202491	0.0201856	0.0201856	D	FALSE	D_direct_-/+	D_direct_-/+_(178g)	D_direct_-/+_(524r)	1.63002	-1	-0.42303	3823
X:9473829-9474531	mgl	0.0424189	0.18643	0.00790818	0.00790818	D	FALSE	D_direct_-/+	D_direct_-/+_(178g)	D_direct_-/+_(524r)	1.92825	-1	-0.3303	7045
3L:9561846-9562644	CG42673	0.0973996	0.209998	0.0204537	0.0204537	D	FALSE	D_direct_-/+	D_direct_-/+_(178g)	D_direct_-/+_(524r)	1.06392	-1	-0.227837	6836
X:7776010-7777315	CG1402	0.0392982	0.175059	0.00687951	0.00687951	D	FALSE	D_direct_-/+	D_direct_-/+_(178g)	D_direct_-/+_(524r)	2.73551	-1	-0.414801	6537
X:7946771-7947300	RpS14b	0.0673331	0.140325	0.00944851	0.00944851	D	FALSE	D_direct_-/+	D_direct_-/+_(178g)	D_direct_-/+_(524r)	2.3729	-1	-0.0789622	5650
3R:31151340-31152077	Gycbeta100B	0.0135449	0.06609	0.000895184	0.000895184	D	FALSE	D_direct_-/+	D_direct_-/+_(178g)	D_direct_-/+_(524r)	2.79006	-1	-0.419328	3408
X:21277802-21278211	CG32521	0.0192879	0.0531116	0.00102441	0.00102441	D	FALSE	D_direct_-/+	D_direct_-/+_(178g)	D_direct_-/+_(524r)	3.16398	-1	-0.244804	5567
2L:19145811-19146374	Lim3	0.0327261	0.121653	0.00398124	0.00398124	D	FALSE	D_direct_-/+	D_direct_-/+_(178g)	D_direct_-/+_(524r)	3.15666	-1	-0.506452	6047
3R:6395181-6395764	Dmtn	0.161363	0.0727992	0.0117471	0.0117471	D	FALSE	D_direct_-/+	D_direct_-/+_(178g)	D_direct_-/+_(524r)	1.3409	-1	-0.181953	1843
2L:17027145-17027927	beat-IIIb	0.0518792	0.277727	0.0144082	0.0144082	D	FALSE	D_direct_-/+	D_direct_-/+_(178g)	D_direct_-/+_(524r)	4.07101	-1	-0.487046	4234
3R:11185844-11187593	cu	0.053116	0.0971077	0.00515797	0.00515797	D	FALSE	D_direct_-/+	D_direct_-/+_(178g)	D_direct_-/+_(524r)	2.29393	-1	-0.425359	2155
3L:8581893-8582359	CG6282	0.0575462	0.100993	0.00581179	0.00581179	D	FALSE	D_direct_-/+	D_direct_-/+_(178g)	D_direct_-/+_(524r)	1.24793	-1	-0.240637	7162
3L:4070285-4071407	Gad1	0.0288968	0.201192	0.00581381	0.00581381	D	FALSE	D_direct_-/+	D_direct_-/+_(178g)	D_direct_-/+_(524r)	2.3603	-1	-0.358207	4500
2L:2635301-2636680	CG31690	0.0740434	0.12779	0.00946204	0.00946204	D	FALSE	D_direct_-/+	D_direct_-/+_(178g)	D_direct_-/+_(524r)	1.87231	-1	-0.259158	5327
3L:4571674-4572342	CG42540	0.0301612	0.133371	0.00402264	0.00402264	D	FALSE	D_direct_-/+	D_direct_-/+_(178g)	D_direct_-/+_(524r)	2.04916	-1	-0.437078	7211
3L:1007587-1008352	bab1	0.032089	0.161448	0.00518069	0.00518069	D	FALSE	D_direct_-/+	D_direct_-/+_(178g)	D_direct_-/+_(524r)	3.66988	-1	-0.458651	1934
2R:18323343-18325062	sbb	0.0834485	0.240257	0.0200491	0.0200491	D	FALSE	D_direct_-/+	D_direct_-/+_(178g)	D_direct_-/+_(524r)	2.02956	-1	-0.321961	5122
3R:18895930-18897299	CG42613	0.0320282	0.151083	0.00483891	0.00483891	D	FALSE	D_direct_-/+	D_direct_-/+_(178g)	D_direct_-/+_(524r)	2.36596	-1	-0.306918	6887
3L:19012213-19013106	nkd	0.135011	0.188345	0.0254285	0.0254285	D	FALSE	D_direct_-/+	D_direct_-/+_(178g)	D_direct_-/+_(524r)	2.00536	-1	-0.181007	3811
2R:22750209-22750975	CG42260	0.08266	0.0962443	0.00795555	0.00795555	D	FALSE	D_direct_-/+	D_direct_-/+_(178g)	D_direct_-/+_(524r)	1.40621	-1	-0.282515	3263
2L:3880950-3881684	fred	0.0693773	0.298701	0.0207231	0.0207231	D	FALSE	D_direct_-/+	D_direct_-/+_(178g)	D_direct_-/+_(524r)	2.85746	-1	-0.382484	4956
3L:5968842-5970038	PVRAP	0.0621887	0.0803946	0.00499963	0.00499963	D	FALSE	D_direct_-/+	D_direct_-/+_(178g)	D_direct_-/+_(524r)	5.03081	-1	-0.468872	1156
2L:2013617-2015215	CG4238	0.194613	0.0619513	0.0120565	0.0120565	D	FALSE	D_direct_-/+	D_direct_-/+_(178g)	D_direct_-/+_(524r)	4.4012	-1	-0.556254	641
3R:16187913-16188304	CG6006	0.0139642	0.0647594	0.000904316	0.000904316	D	FALSE	D_direct_-/+	D_direct_-/+_(178g)	D_direct_-/+_(524r)	2.00202	-1	-0.31542	4882
2R:18343139-18343532	sbb	0.0231044	0.289483	0.00668833	0.00668833	D	FALSE	D_direct_-/+	D_direct_-/+_(178g)	D_direct_-/+_(524r)	2.02956	-1	-0.321961	7268
3R:18343581-18344697	CG15803	0.0506977	0.0672419	0.00340901	0.00340901	D	FALSE	D_direct_-/+	D_direct_-/+_(178g)	D_direct_-/+_(524r)	3.31186	-1	-0.343599	5342
2L:16536523-16537075	CG5953	0.112188	0.188433	0.02114	0.02114	D	FALSE	D_direct_-/+	D_direct_-/+_(178g)	D_direct_-/+_(524r)	2.19735	-1	-0.249579	1072
2L:17865569-17866171	CR45332	0.109501	0.158957	0.0174059	0.0174059	D	FALSE	D_direct_-/+	D_direct_-/+_(178g)	D_direct_-/+_(524r)	3.39031	-1	-0.298657	2356
3R:9103448-9104319	pum	0.0292102	0.330859	0.00966444	0.00966444	D	FALSE	D_direct_-/+	D_direct_-/+_(178g)	D_direct_-/+_(524r)	2.10914	-1	-0.425609	5313
2L:19808473-19809214	sick	0.0460258	0.316135	0.0145503	0.0145503	D	FALSE	D_direct_-/+	D_direct_-/+_(178g)	D_direct_-/+_(524r)	1.12113	-1	-0.238969	7854
2L:18179050-18179645	CG5758	0.0373175	0.0538725	0.00201039	0.00201039	D	FALSE	D_direct_-/+	D_direct_-/+_(178g)	D_direct_-/+_(524r)	3.47448	-1	-0.38333	5398
2R:14051099-14051748	mam	0.0588177	0.272834	0.0160475	0.0160475	D	FALSE	D_direct_-/+	D_direct_-/+_(178g)	D_direct_-/+_(524r)	2.4585	-1	-0.282138	6031
2R:18344602-18345217	sbb	0.0628435	0.410128	0.0257739	0.0257739	D	FALSE	D_direct_-/+	D_direct_-/+_(178g)	D_direct_-/+_(524r)	2.02956	-1	-0.321961	4656
X:12653529-12654766	Tomosyn	0.222873	0.437116	0.0974214	0.0974214	D	FALSE	D_direct_-/+	D_direct_-/+_(178g)	D_direct_-/+_(524r)	2.06947	-1	-0.189654	1566
2L:14684394-14685456	osp	0.0646364	0.203925	0.013181	0.013181	D	FALSE	D_direct_-/+	D_direct_-/+_(178g)	D_direct_-/+_(524r)	2.73378	-1	-0.345723	3327
X:14988684-14989522	CR44831	0.0436815	0.0679152	0.00296664	0.00296664	D	FALSE	D_direct_-/+	D_direct_-/+_(178g)	D_direct_-/+_(524r)	1.67348	-1	-0.140111	4298
2R:22515650-22516036	px	0.0674118	0.196334	0.0132353	0.0132353	D	FALSE	D_direct_-/+	D_direct_-/+_(178g)	D_direct_-/+_(524r)	1.55833	-1	-0.304021	6359
2L:16539905-16540183	CG5953	0.0680577	0.128848	0.0087691	0.0087691	D	FALSE	D_direct_-/+	D_direct_-/+_(178g)	D_direct_-/+_(524r)	2.19735	-1	-0.249579	2567
2L:16096283-16096726	beat-Ia	0.0477685	0.269406	0.0128691	0.0128691	D	FALSE	D_direct_-/+	D_direct_-/+_(178g)	D_direct_-/+_(524r)	3.58827	-1	-0.513144	5135
3R:20316428-20316764	CG42668	0.0911921	0.108683	0.00991104	0.00991104	D	FALSE	D_direct_-/+	D_direct_-/+_(178g)	D_direct_-/+_(524r)	2.49789	-1	-0.103524	313
3R:13785793-13786262	Nsf2	0.0853227	0.0708452	0.0060447	0.0060447	D	FALSE	D_direct_-/+	D_direct_-/+_(178g)	D_direct_-/+_(524r)	1.28129	-1	-0.071129	6932
2R:16620219-16621323	CG5065	0.0759426	0.0509215	0.00386711	0.00386711	D	FALSE	D_direct_-/+	D_direct_-/+_(178g)	D_direct_-/+_(524r)	1.78794	-1	-0.102432	5644
2R:22547895-22549343	px	0.0244302	0.138612	0.00338631	0.00338631	D	FALSE	D_direct_-/+	D_direct_-/+_(178g)	D_direct_-/+_(524r)	1.55833	-1	-0.304021	7887
2R:22578594-22579150	px	0.0715598	0.194116	0.0138909	0.0138909	D	FALSE	D_direct_-/+	D_direct_-/+_(178g)	D_direct_-/+_(524r)	1.55833	-1	-0.304021	6764
3R:31190898-31191330	Gycbeta100B	0.0234371	0.0877413	0.0020564	0.0020564	D	FALSE	D_direct_-/+	D_direct_-/+_(178g)	D_direct_-/+_(524r)	2.79006	-1	-0.419328	6946
2L:6507846-6509243	CG31637	0.200073	0.103978	0.0208031	0.0208031	D	FALSE	D_direct_-/+	D_direct_-/+_(178g)	D_direct_-/+_(524r)	1.21775	-1	-0.215986	2096
2L:19988382-19989148	sick	0.0768982	0.311751	0.0239731	0.0239731	D	FALSE	D_direct_-/+	D_direct_-/+_(178g)	D_direct_-/+_(524r)	1.12113	-1	-0.238969	6291
X:12120426-12120835	Ten-a	0.0175384	0.320375	0.00561886	0.00561886	D	FALSE	D_direct_-/+	D_direct_-/+_(178g)	D_direct_-/+_(524r)	3.22106	-1	-0.335241	6509
3L:17692727-17693489	Ccn	0.0394745	0.120903	0.00477258	0.00477258	D	FALSE	D_direct_-/+	D_direct_-/+_(178g)	D_direct_-/+_(524r)	2.06118	-1	-0.401865	6801
2L:2015481-2015847	CG4238	0.190896	0.193726	0.0369814	0.0369814	D	FALSE	D_direct_-/+	D_direct_-/+_(178g)	D_direct_-/+_(524r)	4.4012	-1	-0.556254	834
3R:27067012-27067898	spz	0.0966814	0.0666734	0.00644608	0.00644608	D	FALSE	D_direct_-/+	D_direct_-/+_(178g)	D_direct_-/+_(524r)	1.67009	-1	-0.15083	5507
3R:13182380-13183615	2mit	0.0415661	0.0694626	0.00288729	0.00288729	D	FALSE	D_direct_-/+	D_direct_-/+_(178g)	D_direct_-/+_(524r)	3.56203	-1	-0.37698	2402
3L:21159167-21159541	Ac78C	0.0463714	0.0780155	0.00361769	0.00361769	D	FALSE	D_direct_-/+	D_direct_-/+_(178g)	D_direct_-/+_(524r)	1.18389	-1	-0.211377	7415
2L:17805999-17806249	CadN2	0.0317726	0.0804054	0.00255469	0.00255469	D	FALSE	D_direct_-/+	D_direct_-/+_(178g)	D_direct_-/+_(524r)	2.40929	-1	-0.272901	6631
3R:13107784-13108135	2mit	0.041516	0.0758682	0.00314975	0.00314975	D	FALSE	D_direct_-/+	D_direct_-/+_(178g)	D_direct_-/+_(524r)	3.56203	-1	-0.37698	5042
X:2590490-2590777	Pdfr	0.0114233	0.169629	0.00193772	0.00193772	D	FALSE	D_direct_-/+	D_direct_-/+_(178g)	D_direct_-/+_(524r)	2.30792	-1	-0.418942	7513
X:543530-544025	Appl	0.0551098	0.0981297	0.0054079	0.0054079	D	FALSE	D_direct_-/+	D_direct_-/+_(178g)	D_direct_-/+_(524r)	1.47607	-1	-0.154019	3197
2R:19420212-19420513	hts	0.107182	0.0822654	0.0088174	0.0088174	D	FALSE	D_direct_-/+	D_direct_-/+_(178g)	D_direct_-/+_(524r)	1.04322	-1	-0.08771	6034
2L:16196134-16196484	Ca-alpha1D	0.0100457	0.0563468	0.000566044	0.000566044	D	FALSE	D_direct_-/+	D_direct_-/+_(178g)	D_direct_-/+_(524r)	2.14689	-1	-0.325389	4217
3R:18335968-18336658	CG15803	0.0562927	0.0504385	0.00283932	0.00283932	D	FALSE	D_direct_-/+	D_direct_-/+_(178g)	D_direct_-/+_(524r)	3.31186	-1	-0.343599	4523
3R:13165899-13166473	2mit	0.0612076	0.0668863	0.00409394	0.00409394	D	FALSE	D_direct_-/+	D_direct_-/+_(178g)	D_direct_-/+_(524r)	3.56203	-1	-0.37698	1892
3L:5639504-5640418	sif	0.0420044	0.249238	0.0104691	0.0104691	D	FALSE	D_direct_-/+	D_direct_-/+_(178g)	D_direct_-/+_(524r)	1.38872	-1	-0.284573	7221
2L:13566115-13566853	kuz	0.0527829	0.207273	0.0109405	0.0109405	D	FALSE	D_direct_-/+	D_direct_-/+_(178g)	D_direct_-/+_(524r)	1.7952	-1	-0.304246	6792
3R:30028810-30030433	Axn	0.105352	0.0666314	0.00701974	0.00701974	D	FALSE	D_direct_-/+	D_direct_-/+_(178g)	D_direct_-/+_(524r)	2.85473	-1	-0.284355	2817
3L:19368490-19368944	CG32206	0.0544738	0.130149	0.00708972	0.00708972	D	FALSE	D_direct_-/+	D_direct_-/+_(178g)	D_direct_-/+_(524r)	1.38047	-1	-0.192795	7269
2L:19091521-19092441	Lim3	0.0520107	0.151611	0.00788537	0.00788537	D	FALSE	D_direct_-/+	D_direct_-/+_(178g)	D_direct_-/+_(524r)	3.15666	-1	-0.506452	5566
3R:9109125-9109491	pum	0.0242044	0.263841	0.0063861	0.0063861	D	FALSE	D_direct_-/+	D_direct_-/+_(178g)	D_direct_-/+_(524r)	2.10914	-1	-0.425609	7621
3R:17521474-17522133	Dscam3	0.016391	0.220265	0.00361037	0.00361037	D	FALSE	D_direct_-/+	D_direct_-/+_(178g)	D_direct_-/+_(524r)	3.05915	-1	-0.162636	6524
2L:3909157-3909884	fred	0.042632	0.27155	0.0115767	0.0115767	D	FALSE	D_direct_-/+	D_direct_-/+_(178g)	D_direct_-/+_(524r)	2.85746	-1	-0.382484	6071
3L:17831828-17833155	Grd	0.19879	0.176598	0.0351058	0.0351058	D	FALSE	D_direct_-/+	D_direct_-/+_(178g)	D_direct_-/+_(524r)	1.11881	-1	-0.184809	2241
3L:866368-867137	nerfin-1	0.0688611	0.0561465	0.00386631	0.00386631	D	FALSE	D_direct_-/+	D_direct_-/+_(178g)	D_direct_-/+_(524r)	1.8573	-1	-0.146298	5822
X:15568976-15569457	CG7860	0.170592	0.0742647	0.012669	0.012669	D	FALSE	D_direct_-/+	D_direct_-/+_(178g)	D_direct_-/+_(524r)	3.76639	-1	-0.243163	837
2L:6647203-6647746	CG11320	0.0424879	0.0519118	0.00220562	0.00220562	D	FALSE	D_direct_-/+	D_direct_-/+_(178g)	D_direct_-/+_(524r)	1.40057	-1	-0.178662	4528
X:7760582-7761075	CG15478	0.0280573	0.202928	0.00569361	0.00569361	D	FALSE	D_direct_-/+	D_direct_-/+_(178g)	D_direct_-/+_(524r)	1.03088	-1	-0.0533462	8110
2L:9985825-9986071	Apf	0.18006	0.0798181	0.0143721	0.0143721	D	FALSE	D_direct_-/+	D_direct_-/+_(178g)	D_direct_-/+_(524r)	1.6219	-1	-0.0920399	3184
2R:19353674-19353940	hts	0.0806202	0.079335	0.006396	0.006396	D	FALSE	D_direct_-/+	D_direct_-/+_(178g)	D_direct_-/+_(524r)	1.04322	-1	-0.08771	7287
2L:13685050-13685525	kuz	0.0135507	0.112359	0.00152254	0.00152254	D	FALSE	D_direct_-/+	D_direct_-/+_(178g)	D_direct_-/+_(524r)	1.7952	-1	-0.304246	5202
2L:13554538-13555164	kuz	0.0578291	0.201417	0.0116477	0.0116477	D	FALSE	D_direct_-/+	D_direct_-/+_(178g)	D_direct_-/+_(524r)	1.7952	-1	-0.304246	2443
2L:4766282-4766926	CG15630	0.108737	0.160517	0.0174542	0.0174542	D	FALSE	D_direct_-/+	D_direct_-/+_(178g)	D_direct_-/+_(524r)	1.06607	-1	-0.0731611	6237
X:7980460-7981247	sn	0.149875	0.26921	0.040348	0.040348	D	FALSE	D_direct_-/+	D_direct_-/+_(178g)	D_direct_-/+_(524r)	2.47716	-1	-0.342497	2789
2L:17019598-17020110	beat-IIIb	0.05541	0.293838	0.0162816	0.0162816	D	FALSE	D_direct_-/+	D_direct_-/+_(178g)	D_direct_-/+_(524r)	4.07101	-1	-0.487046	3838
2L:16995418-16996885	beat-IIIb	0.0459367	0.313392	0.0143962	0.0143962	D	FALSE	D_direct_-/+	D_direct_-/+_(178g)	D_direct_-/+_(524r)	4.07101	-1	-0.487046	4173
3R:9203995-9205190	pum	0.0981303	0.205069	0.0201235	0.0201235	D	FALSE	D_direct_-/+	D_direct_-/+_(178g)	D_direct_-/+_(524r)	2.10914	-1	-0.425609	4328
2L:18095843-18096537	CG5758	0.0252357	0.0507928	0.00128179	0.00128179	D	FALSE	D_direct_-/+	D_direct_-/+_(178g)	D_direct_-/+_(524r)	3.47448	-1	-0.38333	289
3R:31139766-31140235	Gycbeta100B	0.0730822	0.175945	0.0128585	0.0128585	D	FALSE	D_direct_-/+	D_direct_-/+_(178g)	D_direct_-/+_(524r)	2.79006	-1	-0.419328	4519
3R:18335400-18335809	CG15803	0.0563773	0.0520749	0.00293584	0.00293584	D	FALSE	D_direct_-/+	D_direct_-/+_(178g)	D_direct_-/+_(524r)	3.31186	-1	-0.343599	4779
X:7978477-7979233	sn	0.0716699	0.159662	0.0114429	0.0114429	D	FALSE	D_direct_-/+	D_direct_-/+_(178g)	D_direct_-/+_(524r)	2.47716	-1	-0.342497	5094
3L:14729591-14729952	ome	0.158062	0.178744	0.0282525	0.0282525	D	FALSE	D_direct_-/+	D_direct_-/+_(178g)	D_direct_-/+_(524r)	1.27577	-1	-0.349736	2095
2L:19143765-19144498	Lim3	0.033427	0.129907	0.00434242	0.00434242	D	FALSE	D_direct_-/+	D_direct_-/+_(178g)	D_direct_-/+_(524r)	3.15666	-1	-0.506452	5978
3R:21089918-21090749	SNF4Agamma	0.0455259	0.0999164	0.00454878	0.00454878	D	FALSE	D_direct_-/+	D_direct_-/+_(178g)	D_direct_-/+_(524r)	1.58212	-1	-0.175742	5828
3R:25466456-25466886	msi	0.0114675	0.112134	0.0012859	0.0012859	D	FALSE	D_direct_-/+	D_direct_-/+_(178g)	D_direct_-/+_(524r)	2.70369	-1	-0.438118	6752
3R:31164850-31165746	Gycbeta100B	0.0968341	0.120302	0.0116493	0.0116493	D	FALSE	D_direct_-/+	D_direct_-/+_(178g)	D_direct_-/+_(524r)	2.79006	-1	-0.419328	2308
2L:14430228-14430811	elB	0.0325215	0.0609725	0.00198292	0.00198292	D	FALSE	D_direct_-/+	D_direct_-/+_(178g)	D_direct_-/+_(524r)	1.39941	-1	-0.323739	4835
3R:5773537-5774076	CG2082	0.156399	0.141778	0.0221738	0.0221738	D	FALSE	D_direct_-/+	D_direct_-/+_(178g)	D_direct_-/+_(524r)	1.63002	-1	-0.42303	3228
3R:14875376-14875695	btsz	0.0397581	0.098465	0.00391478	0.00391478	D	FALSE	D_direct_-/+	D_direct_-/+_(178g)	D_direct_-/+_(524r)	3.05341	-1	-0.246528	5246
2L:19903437-19904478	sick	0.0503758	0.314831	0.0158598	0.0158598	D	FALSE	D_direct_-/+	D_direct_-/+_(178g)	D_direct_-/+_(524r)	1.12113	-1	-0.238969	7758
X:548119-549493	Appl	0.0807635	0.119701	0.00966748	0.00966748	D	FALSE	D_direct_-/+	D_direct_-/+_(178g)	D_direct_-/+_(524r)	1.47607	-1	-0.154019	5466
2L:6088186-6088928	CG13995	0.0629836	0.12441	0.00783576	0.00783576	D	FALSE	D_direct_-/+	D_direct_-/+_(178g)	D_direct_-/+_(524r)	1.49159	-1	-0.209165	3041
2R:16247315-16247851	CngA	0.205005	0.13108	0.026872	0.026872	D	FALSE	D_direct_-/+	D_direct_-/+_(178g)	D_direct_-/+_(524r)	1.84744	-1	-0.26082	2380
2R:14019529-14020109	mam	0.0732694	0.302954	0.0221973	0.0221973	D	FALSE	D_direct_-/+	D_direct_-/+_(178g)	D_direct_-/+_(524r)	2.4585	-1	-0.282138	5338
3L:1377110-1377610	ru	0.16965	0.123156	0.0208934	0.0208934	D	FALSE	D_direct_-/+	D_direct_-/+_(178g)	D_direct_-/+_(524r)	4.56861	-1	-0.371255	701
4:669979-670703	ey	0.0110794	0.0657225	0.000728169	0.000728169	D	FALSE	D_direct_-/+	D_direct_-/+_(178g)	D_direct_-/+_(524r)	1.48878	-1	-0.332044	8122
3L:14731366-14732401	ome	0.152922	0.120594	0.0184414	0.0184414	D	FALSE	D_direct_-/+	D_direct_-/+_(178g)	D_direct_-/+_(524r)	1.27577	-1	-0.349736	2909
X:6319589-6319845	CG15894	0.0580659	0.167571	0.00973014	0.00973014	D	FALSE	D_direct_-/+	D_direct_-/+_(178g)	D_direct_-/+_(524r)	1.398	-1	-0.122977	7085
3L:6609891-6610559	GluRIA	0.0518306	0.219808	0.0113928	0.0113928	D	FALSE	D_direct_-/+	D_direct_-/+_(178g)	D_direct_-/+_(524r)	3.29362	-1	-0.49833	5467
3R:5425499-5425810	CG14669	0.0473006	0.0881292	0.00416857	0.00416857	D	FALSE	D_direct_-/+	D_direct_-/+_(178g)	D_direct_-/+_(524r)	2.50154	-1	-0.191439	5890
2R:15593926-15594405	Flo1	0.0881806	0.101877	0.00898356	0.00898356	D	FALSE	D_direct_-/+	D_direct_-/+_(178g)	D_direct_-/+_(524r)	2.1415	-1	-0.125382	4293
X:2551491-2551879	Pdfr	0.201349	0.388729	0.0782703	0.0782703	D	FALSE	D_direct_-/+	D_direct_-/+_(178g)	D_direct_-/+_(524r)	2.30792	-1	-0.418942	1978
2L:16190860-16191340	Ca-alpha1D	0.0269608	0.239602	0.00645985	0.00645985	D	FALSE	D_direct_-/+	D_direct_-/+_(178g)	D_direct_-/+_(524r)	2.14689	-1	-0.325389	1675
3R:26206244-26206694	CG31323	0.0590777	0.0565761	0.00334238	0.00334238	D	FALSE	D_direct_-/+	D_direct_-/+_(178g)	D_direct_-/+_(524r)	3.27856	-1	-0.272884	4854
3R:18296528-18297111	l(3)05822	0.211804	0.113312	0.0239999	0.0239999	D	FALSE	D_direct_-/+	D_direct_-/+_(178g)	D_direct_-/+_(524r)	1.55512	-1	-0.112949	2454
3R:30814656-30815582	cindr	0.0741676	0.0606949	0.00450159	0.00450159	D	FALSE	D_direct_-/+	D_direct_-/+_(178g)	D_direct_-/+_(524r)	1.07972	-1	-0.340378	4891
2L:4454121-4454668	CG15431	0.0713104	0.176873	0.0126129	0.0126129	D	FALSE	D_direct_-/+	D_direct_-/+_(178g)	D_direct_-/+_(524r)	2.78656	-1	-0.218724	1437
3L:4078048-4078547	CG14989	0.0568693	0.488376	0.0277736	0.0277736	D	FALSE	D_direct_-/+	D_direct_-/+_(178g)	D_direct_-/+_(524r)	3.03791	-1	-0.349423	467
2L:17891929-17892539	CR45332	0.0219891	0.0830005	0.0018251	0.0018251	D	FALSE	D_direct_-/+	D_direct_-/+_(178g)	D_direct_-/+_(524r)	3.39031	-1	-0.298657	5453
3R:18897788-18898012	CG42613	0.0118755	0.0839922	0.000997449	0.000997449	D	FALSE	D_direct_-/+	D_direct_-/+_(178g)	D_direct_-/+_(524r)	2.36596	-1	-0.306918	7123
3L:957920-958328	nerfin-1	0.0306502	0.0560798	0.00171886	0.00171886	D	FALSE	D_direct_-/+	D_direct_-/+_(178g)	D_direct_-/+_(524r)	1.8573	-1	-0.146298	7776
3R:11840675-11841131	CG6959	0.0369846	0.0912712	0.00337563	0.00337563	D	FALSE	D_direct_-/+	D_direct_-/+_(178g)	D_direct_-/+_(524r)	1.24842	-1	-0.179779	5010
2L:17931693-17931903	CR45332	0.0492554	0.0814801	0.00401333	0.00401333	D	FALSE	D_direct_-/+	D_direct_-/+_(178g)	D_direct_-/+_(524r)	3.39031	-1	-0.298657	4900
3L:6625810-6626348	GluRIA	0.0572301	0.0870343	0.00498098	0.00498098	D	FALSE	D_direct_-/+	D_direct_-/+_(178g)	D_direct_-/+_(524r)	3.29362	-1	-0.49833	5315
X:1274920-1276140	Atf3	0.176188	0.0855487	0.0150727	0.0150727	D	FALSE	D_direct_-/+	D_direct_-/+_(178g)	D_direct_-/+_(524r)	1.45286	-1	-0.267406	2969
2R:21237746-21239026	ASPP	0.0646118	0.064128	0.00414342	0.00414342	D	FALSE	D_direct_-/+	D_direct_-/+_(178g)	D_direct_-/+_(524r)	1.55559	-1	-0.286854	5162
2L:3979412-3981291	fred	0.0329379	0.179176	0.00590168	0.00590168	D	FALSE	D_direct_-/+	D_direct_-/+_(178g)	D_direct_-/+_(524r)	2.85746	-1	-0.382484	5970
2R:22756151-22757573	CG42260	0.133915	0.0806793	0.0108041	0.0108041	D	FALSE	D_direct_-/+	D_direct_-/+_(178g)	D_direct_-/+_(524r)	1.40621	-1	-0.282515	3165
3L:19327987-19329084	CG32206	0.0888238	0.128637	0.011426	0.011426	D	FALSE	D_direct_-/+	D_direct_-/+_(178g)	D_direct_-/+_(524r)	1.38047	-1	-0.192795	6097
2R:24222986-24223611	CG30419	0.209461	0.094879	0.0198734	0.0198734	D	FALSE	D_direct_-/+	D_direct_-/+_(178g)	D_direct_-/+_(524r)	1.55498	-1	-0.301271	693
3R:9889004-9890134	Teh1	0.0922055	0.182647	0.016841	0.016841	D	FALSE	D_direct_-/+	D_direct_-/+_(178g)	D_direct_-/+_(524r)	3.0127	-1	-0.314898	3386
3L:9531408-9532346	CG42673	0.0612031	0.113861	0.00696863	0.00696863	D	FALSE	D_direct_-/+	D_direct_-/+_(178g)	D_direct_-/+_(524r)	1.06392	-1	-0.227837	7380
3R:18296528-18297111	CG15803	0.15862	0.138344	0.0219441	0.0219441	D	FALSE	D_direct_-/+	D_direct_-/+_(178g)	D_direct_-/+_(524r)	3.31186	-1	-0.343599	1730
2L:12243795-12244991	aret	0.0188711	0.0591744	0.00111668	0.00111668	D	FALSE	D_direct_-/+	D_direct_-/+_(178g)	D_direct_-/+_(524r)	1.14866	-1	-0.213826	7980
3L:18960999-18961875	nkd	0.06128	0.121042	0.00741743	0.00741743	D	FALSE	D_direct_-/+	D_direct_-/+_(178g)	D_direct_-/+_(524r)	2.00536	-1	-0.181007	2491
2L:21116227-21117247	Nhe2	0.48622	0.344249	0.167381	0.167381	Deaf1	FALSE	Deaf1_direct_-/+	Deaf1_direct_-/+_(6g)	Deaf1_direct_-/+_(7r)	0.879732	-1	-0.171132	286
2R:10548315-10548875	psq	0.0968	0.180204	0.0174437	0.0174437	Deaf1	FALSE	Deaf1_direct_-/+	Deaf1_direct_-/+_(6g)	Deaf1_direct_-/+_(7r)	0.34599	-1	-0.0830789	6415
3L:796622-797868	CG13900	0.0721985	0.0576505	0.00416228	0.00416228	Deaf1	FALSE	Deaf1_direct_-/+	Deaf1_direct_-/+_(6g)	Deaf1_direct_-/+_(7r)	0.366451	-1	-0.0791284	5873
2L:21178522-21180042	Nhe2	0.0682762	0.192156	0.0131197	0.0131197	Deaf1	FALSE	Deaf1_direct_-/+	Deaf1_direct_-/+_(6g)	Deaf1_direct_-/+_(7r)	0.879732	-1	-0.171132	6960
3R:18572870-18574273	CG14304	0.158501	0.116205	0.0184187	0.0184187	Deaf1	FALSE	Deaf1_direct_-/+	Deaf1_direct_-/+_(6g)	Deaf1_direct_-/+_(7r)	0.347807	-1	-0.0641892	874
X:15088991-15089868	Rab3-GEF	0.105602	0.232864	0.0245908	0.0245908	Deaf1	FALSE	Deaf1_direct_-/+	Deaf1_direct_-/+_(6g)	Deaf1_direct_-/+_(7r)	0.269013	-1	-0.13779	6761
X:14321788-14322676	na	0.112529	0.0802169	0.00902671	0.00902671	Deaf1	FALSE	Deaf1_direct_-/+	Deaf1_direct_-/+_(6g)	Deaf1_direct_-/+_(7r)	0.354572	-1	-0.0670599	1382
2L:1654385-1654614	RFeSP	0.0403887	0.0658602	0.00266001	0.00266001	Eip75B	FALSE	Eip75B_direct_-/+	Eip75B_direct_-/+_(106g)	Eip75B_direct_-/+_(151r)	0.535503	-1	-0.20954	4074
X:5284608-5284943	CanB	0.0347786	0.0518058	0.00180173	0.00180173	Eip75B	FALSE	Eip75B_direct_-/+	Eip75B_direct_-/+_(106g)	Eip75B_direct_-/+_(151r)	0.780508	-1	-0.247479	6770
X:10259906-10260216	Hk	0.0675614	0.362476	0.0244894	0.0244894	Eip75B	FALSE	Eip75B_direct_-/+	Eip75B_direct_-/+_(106g)	Eip75B_direct_-/+_(151r)	0.539639	-1	-0.282226	7152
3L:9116650-9117358	Rdl	0.120088	0.50081	0.0601411	0.0601411	Eip75B	FALSE	Eip75B_direct_-/+	Eip75B_direct_-/+_(106g)	Eip75B_direct_-/+_(151r)	0.686899	-1	-0.248255	4174
2R:12729543-12730209	ox	0.0946414	0.207062	0.0195967	0.0195967	Eip75B	FALSE	Eip75B_direct_-/+	Eip75B_direct_-/+_(106g)	Eip75B_direct_-/+_(151r)	0.750831	-1	-0.21468	5949
3L:18756169-18756567	ftz-f1	0.0560092	0.171128	0.00958472	0.00958472	Eip75B	FALSE	Eip75B_direct_-/+	Eip75B_direct_-/+_(106g)	Eip75B_direct_-/+_(151r)	1.77519	-1	-0.223167	5373
3R:9833280-9833959	MtnA	0.146111	0.0682772	0.00997606	0.00997606	Eip75B	FALSE	Eip75B_direct_-/+	Eip75B_direct_-/+_(106g)	Eip75B_direct_-/+_(151r)	0.573086	-1	-0.0868508	949
3R:14909359-14909622	VhaPPA1-1	0.0113393	0.0767536	0.000870328	0.000870328	Eip75B	FALSE	Eip75B_direct_-/+	Eip75B_direct_-/+_(106g)	Eip75B_direct_-/+_(151r)	1.18099	-1	-0.251065	4847
X:11377829-11378904	Gs2	0.0694905	0.0808662	0.00561943	0.00561943	Eip75B	FALSE	Eip75B_direct_-/+	Eip75B_direct_-/+_(106g)	Eip75B_direct_-/+_(151r)	0.526936	-1	-0.209053	5556
3R:24666975-24667391	slo	0.213376	0.626036	0.133581	0.133581	Eip75B	FALSE	Eip75B_direct_-/+	Eip75B_direct_-/+_(106g)	Eip75B_direct_-/+_(151r)	1.1412	-1	-0.251099	2134
3R:9982350-9982961	Glut4EF	0.0907586	0.357687	0.0324632	0.0324632	Eip75B	FALSE	Eip75B_direct_-/+	Eip75B_direct_-/+_(106g)	Eip75B_direct_-/+_(151r)	0.578638	-1	-0.27202	2326
2R:12252081-12253247	Cam	0.096241	0.437154	0.0420721	0.0420721	Eip75B	FALSE	Eip75B_direct_-/+	Eip75B_direct_-/+_(106g)	Eip75B_direct_-/+_(151r)	0.594104	-1	-0.280632	6461
3R:19058794-19059841	ATPsyn-d	0.033957	0.0588606	0.00199873	0.00199873	Eip75B	FALSE	Eip75B_direct_-/+	Eip75B_direct_-/+_(106g)	Eip75B_direct_-/+_(151r)	0.991486	-1	-0.226746	5841
3R:21989909-21990727	Cchl	0.11046	0.141003	0.0155752	0.0155752	Eip75B	FALSE	Eip75B_direct_-/+	Eip75B_direct_-/+_(106g)	Eip75B_direct_-/+_(151r)	0.752984	-1	-0.185148	2186
3R:5801518-5802488	jagn	0.125412	0.0943914	0.0118378	0.0118378	Eip75B	FALSE	Eip75B_direct_-/+	Eip75B_direct_-/+_(106g)	Eip75B_direct_-/+_(151r)	1.05379	-1	-0.151163	2071
X:11377364-11377585	Gs2	0.0318271	0.0526053	0.00167428	0.00167428	Eip75B	FALSE	Eip75B_direct_-/+	Eip75B_direct_-/+_(106g)	Eip75B_direct_-/+_(151r)	0.526936	-1	-0.209053	7524
3L:18795757-18796052	ftz-f1	0.0171932	0.096121	0.00165263	0.00165263	Eip75B	FALSE	Eip75B_direct_-/+	Eip75B_direct_-/+_(106g)	Eip75B_direct_-/+_(151r)	1.77519	-1	-0.223167	4354
2R:12249450-12249891	Cam	0.0677521	0.0799702	0.00541815	0.00541815	Eip75B	FALSE	Eip75B_direct_-/+	Eip75B_direct_-/+_(106g)	Eip75B_direct_-/+_(151r)	0.594104	-1	-0.280632	2620
2R:16070629-16071532	Ric	0.0341895	0.0628681	0.00214943	0.00214943	Eip75B	FALSE	Eip75B_direct_-/+	Eip75B_direct_-/+_(106g)	Eip75B_direct_-/+_(151r)	0.752256	-1	-0.22079	6803
2L:19984216-19984586	CoIV	0.033275	0.102339	0.00340532	0.00340532	Eip75B	FALSE	Eip75B_direct_-/+	Eip75B_direct_-/+_(106g)	Eip75B_direct_-/+_(151r)	0.897043	-1	-0.209064	4999
X:10246943-10247724	Hk	0.0971675	0.496171	0.0482117	0.0482117	Eip75B	FALSE	Eip75B_direct_-/+	Eip75B_direct_-/+_(106g)	Eip75B_direct_-/+_(151r)	0.539639	-1	-0.282226	3034
X:18119073-18119639	Frq1	0.0640167	0.391183	0.0250423	0.0250423	Eip75B	FALSE	Eip75B_direct_-/+	Eip75B_direct_-/+_(106g)	Eip75B_direct_-/+_(151r)	0.764652	-1	-0.289255	6555
2R:23828605-23829240	TM4SF	0.216605	0.49135	0.106429	0.106429	Eip75B	FALSE	Eip75B_direct_-/+	Eip75B_direct_-/+_(106g)	Eip75B_direct_-/+_(151r)	1.37869	-1	-0.400915	1940
2L:16673240-16673752	CG31808	0.0174612	0.212376	0.00370833	0.00370833	Eip75B	FALSE	Eip75B_direct_-/+	Eip75B_direct_-/+_(106g)	Eip75B_direct_-/+_(151r)	0.750734	-1	-0.320071	7291
3R:21288757-21289628	Hsromega	0.0710468	0.203365	0.0144484	0.0144484	Eip75B	FALSE	Eip75B_direct_-/+	Eip75B_direct_-/+_(106g)	Eip75B_direct_-/+_(151r)	0.61434	-1	-0.260062	1586
3R:9266447-9267468	VhaM8.9	0.0854082	0.160937	0.0137453	0.0137453	Eip75B	FALSE	Eip75B_direct_-/+	Eip75B_direct_-/+_(106g)	Eip75B_direct_-/+_(151r)	0.777424	-1	-0.219775	5772
X:18904606-18904930	CG32544	0.0923022	0.086652	0.00799817	0.00799817	Eip75B	FALSE	Eip75B_direct_-/+	Eip75B_direct_-/+_(106g)	Eip75B_direct_-/+_(151r)	0.520734	-1	-0.172222	1907
X:5281937-5283143	CanB	0.116837	0.1011	0.0118123	0.0118123	Eip75B	FALSE	Eip75B_direct_-/+	Eip75B_direct_-/+_(106g)	Eip75B_direct_-/+_(151r)	0.780508	-1	-0.247479	409
X:10259906-10260216	l(1)G0230	0.141256	0.152078	0.021482	0.021482	Eip75B	FALSE	Eip75B_direct_-/+	Eip75B_direct_-/+_(106g)	Eip75B_direct_-/+_(151r)	0.416492	-1	-0.140324	4860
2L:16719602-16720813	CG17996	0.0903026	0.0709307	0.00640522	0.00640522	Eip75B	FALSE	Eip75B_direct_-/+	Eip75B_direct_-/+_(106g)	Eip75B_direct_-/+_(151r)	0.634892	-1	-0.114784	4096
3R:9328386-9329156	CG8861	0.115555	0.461684	0.0533498	0.0533498	Eip75B	FALSE	Eip75B_direct_-/+	Eip75B_direct_-/+_(106g)	Eip75B_direct_-/+_(151r)	0.44648	-1	-0.281472	3688
3L:3830106-3830449	Rdh	0.103684	0.260527	0.0270126	0.0270126	Eip75B	FALSE	Eip75B_direct_-/+	Eip75B_direct_-/+_(106g)	Eip75B_direct_-/+_(151r)	0.4132	-1	-0.206579	2250
3R:29184189-29184898	Vha100-1	0.0674996	0.0786932	0.00531176	0.00531176	Eip75B	FALSE	Eip75B_direct_-/+	Eip75B_direct_-/+_(106g)	Eip75B_direct_-/+_(151r)	1.35869	-1	-0.149383	3521
X:13353246-13354232	CG1640	0.0804675	0.0962759	0.00774708	0.00774708	Eip75B	FALSE	Eip75B_direct_-/+	Eip75B_direct_-/+_(106g)	Eip75B_direct_-/+_(151r)	0.819257	-1	-0.194747	5699
2L:9738051-9738541	CG4364	0.0372909	0.0595377	0.00222022	0.00222022	Eip75B	FALSE	Eip75B_direct_-/+	Eip75B_direct_-/+_(106g)	Eip75B_direct_-/+_(151r)	0.742649	-1	-0.114246	6369
3R:19018541-19019386	CG12269	0.0477319	0.0818049	0.0039047	0.0039047	Eip75B	FALSE	Eip75B_direct_-/+	Eip75B_direct_-/+_(106g)	Eip75B_direct_-/+_(151r)	0.898259	-1	-0.153443	5820
2R:13194283-13194652	CG34439	0.0771684	0.105738	0.00815967	0.00815967	Eip75B	FALSE	Eip75B_direct_-/+	Eip75B_direct_-/+_(106g)	Eip75B_direct_-/+_(151r)	0.456666	-1	-0.176028	7100
3L:3830106-3830449	Scsalpha	0.102915	0.118289	0.0121738	0.0121738	Eip75B	FALSE	Eip75B_direct_-/+	Eip75B_direct_-/+_(106g)	Eip75B_direct_-/+_(151r)	0.705107	-1	-0.159086	2032
3L:18771150-18772289	ftz-f1	0.0657882	0.166024	0.0109224	0.0109224	Eip75B	FALSE	Eip75B_direct_-/+	Eip75B_direct_-/+_(106g)	Eip75B_direct_-/+_(151r)	1.77519	-1	-0.223167	1085
2L:7210924-7212895	Ndae1	0.0555637	0.0697776	0.0038771	0.0038771	Eip75B	FALSE	Eip75B_direct_-/+	Eip75B_direct_-/+_(106g)	Eip75B_direct_-/+_(151r)	0.424921	-1	-0.102119	7246
3L:17448127-17448911	CG7630	0.19037	0.218084	0.0415168	0.0415168	Eip75B	FALSE	Eip75B_direct_-/+	Eip75B_direct_-/+_(106g)	Eip75B_direct_-/+_(151r)	0.983116	-1	-0.231447	738
3L:17444405-17445154	CG7603	0.161953	0.104153	0.0168679	0.0168679	Eip75B	FALSE	Eip75B_direct_-/+	Eip75B_direct_-/+_(106g)	Eip75B_direct_-/+_(151r)	0.531845	-1	-0.168879	3462
2L:21617371-21618332	Lamp1	0.396073	0.104949	0.0415674	0.0415674	Eip75B	FALSE	Eip75B_direct_-/+	Eip75B_direct_-/+_(106g)	Eip75B_direct_-/+_(151r)	0.484834	-1	-0.13181	742
X:15893674-15894360	Gapdh2	0.306844	0.256825	0.0788052	0.0788052	Eip75B	FALSE	Eip75B_direct_-/+	Eip75B_direct_-/+_(106g)	Eip75B_direct_-/+_(151r)	1.11622	-1	-0.325534	324
2L:16673240-16673752	Cyt-c-p	0.027899	0.266531	0.00743595	0.00743595	Eip75B	FALSE	Eip75B_direct_-/+	Eip75B_direct_-/+_(106g)	Eip75B_direct_-/+_(151r)	0.835391	-1	-0.333132	6390
2L:10807302-10808622	CG6495	0.071973	0.0502375	0.00361575	0.00361575	Eip75B	FALSE	Eip75B_direct_-/+	Eip75B_direct_-/+_(106g)	Eip75B_direct_-/+_(151r)	0.545766	-1	-0.0583015	7138
3R:4963345-4964206	Ubc6	0.060398	0.0767828	0.00463753	0.00463753	Eip75B	FALSE	Eip75B_direct_-/+	Eip75B_direct_-/+_(106g)	Eip75B_direct_-/+_(151r)	0.576649	-1	-0.127656	3879
2L:16719602-16720813	Cyt-c-p	0.0789184	0.41437	0.0327014	0.0327014	Eip75B	FALSE	Eip75B_direct_-/+	Eip75B_direct_-/+_(106g)	Eip75B_direct_-/+_(151r)	0.835391	-1	-0.333132	4008
2R:8686369-8687367	CG14767	0.104673	0.0880369	0.00921508	0.00921508	Eip75B	FALSE	Eip75B_direct_-/+	Eip75B_direct_-/+_(106g)	Eip75B_direct_-/+_(151r)	0.57714	-1	-0.119942	2985
3R:9975866-9976242	Glut4EF	0.124149	0.346348	0.0429989	0.0429989	Eip75B	FALSE	Eip75B_direct_-/+	Eip75B_direct_-/+_(106g)	Eip75B_direct_-/+_(151r)	0.578638	-1	-0.27202	940
3L:3822597-3823179	Rdh	0.107033	0.242988	0.0260076	0.0260076	Eip75B	FALSE	Eip75B_direct_-/+	Eip75B_direct_-/+_(106g)	Eip75B_direct_-/+_(151r)	0.4132	-1	-0.206579	5115
X:16536838-16537463	para	0.0897841	0.55714	0.0500224	0.0500224	Eip75B	FALSE	Eip75B_direct_-/+	Eip75B_direct_-/+_(106g)	Eip75B_direct_-/+_(151r)	0.577223	-1	-0.184687	6395
X:5293674-5294716	CanB	0.0629547	0.0660637	0.00415902	0.00415902	Eip75B	FALSE	Eip75B_direct_-/+	Eip75B_direct_-/+_(106g)	Eip75B_direct_-/+_(151r)	0.780508	-1	-0.247479	1772
3L:21258972-21260134	CG12975	0.0695778	0.0563952	0.00392386	0.00392386	Eip75B	FALSE	Eip75B_direct_-/+	Eip75B_direct_-/+_(106g)	Eip75B_direct_-/+_(151r)	0.390055	-1	-0.0964369	4442
2L:6586891-6587524	CoVb	0.155928	0.201845	0.0314733	0.0314733	Eip75B	FALSE	Eip75B_direct_-/+	Eip75B_direct_-/+_(106g)	Eip75B_direct_-/+_(151r)	0.658957	-1	-0.224558	4178
3L:18792772-18793272	ftz-f1	0.0158951	0.0839452	0.00133431	0.00133431	Eip75B	FALSE	Eip75B_direct_-/+	Eip75B_direct_-/+_(106g)	Eip75B_direct_-/+_(151r)	1.77519	-1	-0.223167	1096
X:10785727-10786455	Atg8a	0.0769576	0.163694	0.0125975	0.0125975	Eip75B	FALSE	Eip75B_direct_-/+	Eip75B_direct_-/+_(106g)	Eip75B_direct_-/+_(151r)	0.993432	-1	-0.226251	3793
2L:19939915-19940638	CoIV	0.0192258	0.0964386	0.00185411	0.00185411	Eip75B	FALSE	Eip75B_direct_-/+	Eip75B_direct_-/+_(106g)	Eip75B_direct_-/+_(151r)	0.897043	-1	-0.209064	5993
3L:15853385-15853978	CG15715	0.0662156	0.0503718	0.0033354	0.0033354	Eip75B	FALSE	Eip75B_direct_-/+	Eip75B_direct_-/+_(106g)	Eip75B_direct_-/+_(151r)	0.425558	-1	-0.061461	5810
X:16532999-16533631	para	0.146211	0.593429	0.0867657	0.0867657	Eip75B	FALSE	Eip75B_direct_-/+	Eip75B_direct_-/+_(106g)	Eip75B_direct_-/+_(151r)	0.577223	-1	-0.184687	4170
3L:18765617-18766252	ftz-f1	0.0432603	0.162635	0.00703565	0.00703565	Eip75B	FALSE	Eip75B_direct_-/+	Eip75B_direct_-/+_(106g)	Eip75B_direct_-/+_(151r)	1.77519	-1	-0.223167	3309
X:16085822-16086765	Tob	0.0750651	0.535561	0.0402019	0.0402019	Eip75B	FALSE	Eip75B_direct_-/+	Eip75B_direct_-/+_(106g)	Eip75B_direct_-/+_(151r)	1.3895	-1	-0.285529	6013
2R:12265872-12266453	Cam	0.0931079	0.397625	0.037022	0.037022	Eip75B	FALSE	Eip75B_direct_-/+	Eip75B_direct_-/+_(106g)	Eip75B_direct_-/+_(151r)	0.594104	-1	-0.280632	6561
2L:16719602-16720813	CG31808	0.169729	0.398783	0.0676849	0.0676849	Eip75B	FALSE	Eip75B_direct_-/+	Eip75B_direct_-/+_(106g)	Eip75B_direct_-/+_(151r)	0.750734	-1	-0.320071	2350
2R:22756151-22757573	blw	0.064965	0.0748703	0.00486395	0.00486395	Eip75B	FALSE	Eip75B_direct_-/+	Eip75B_direct_-/+_(106g)	Eip75B_direct_-/+_(151r)	0.611511	-1	-0.235202	6730
3R:21989909-21990727	ND42	0.104001	0.119675	0.0124464	0.0124464	Eip75B	FALSE	Eip75B_direct_-/+	Eip75B_direct_-/+_(106g)	Eip75B_direct_-/+_(151r)	0.42217	-1	-0.147126	2829
3R:24739057-24740221	slo	0.0220232	0.147071	0.00323897	0.00323897	Eip75B	FALSE	Eip75B_direct_-/+	Eip75B_direct_-/+_(106g)	Eip75B_direct_-/+_(151r)	1.1412	-1	-0.251099	6705
3R:4961168-4962141	Ubc6	0.0694806	0.0509183	0.00353783	0.00353783	Eip75B	FALSE	Eip75B_direct_-/+	Eip75B_direct_-/+_(106g)	Eip75B_direct_-/+_(151r)	0.576649	-1	-0.127656	4697
3R:9435039-9436070	ps	0.137084	0.569596	0.0780823	0.0780823	Eip75B	FALSE	Eip75B_direct_-/+	Eip75B_direct_-/+_(106g)	Eip75B_direct_-/+_(151r)	2.97085	-1	-0.359575	143
3L:9066641-9067082	bol	0.0374827	0.408182	0.0152998	0.0152998	Eip75B	FALSE	Eip75B_direct_-/+	Eip75B_direct_-/+_(106g)	Eip75B_direct_-/+_(151r)	0.54647	-1	-0.172877	5247
2L:16718722-16718937	CG17996	0.0733007	0.0712694	0.00522409	0.00522409	Eip75B	FALSE	Eip75B_direct_-/+	Eip75B_direct_-/+_(106g)	Eip75B_direct_-/+_(151r)	0.634892	-1	-0.114784	4782
2L:18669907-18670482	Jwa	0.154718	0.054932	0.00849895	0.00849895	Eip75B	FALSE	Eip75B_direct_-/+	Eip75B_direct_-/+_(106g)	Eip75B_direct_-/+_(151r)	0.843542	-1	-0.0854558	3513
3L:18794880-18795450	ftz-f1	0.0277932	0.0937362	0.00260523	0.00260523	Eip75B	FALSE	Eip75B_direct_-/+	Eip75B_direct_-/+_(106g)	Eip75B_direct_-/+_(151r)	1.77519	-1	-0.223167	2919
X:18158444-18159562	Frq1	0.0238459	0.228209	0.00544185	0.00544185	Eip75B	FALSE	Eip75B_direct_-/+	Eip75B_direct_-/+_(106g)	Eip75B_direct_-/+_(151r)	0.764652	-1	-0.289255	7682
3R:10896455-10897188	Tsp86D	0.0568081	0.0773792	0.00439577	0.00439577	Eip75B	FALSE	Eip75B_direct_-/+	Eip75B_direct_-/+_(106g)	Eip75B_direct_-/+_(151r)	0.476386	-1	-0.0636387	7684
3R:12443502-12444752	Desat1	0.203026	0.115422	0.0234337	0.0234337	Eip75B	FALSE	Eip75B_direct_-/+	Eip75B_direct_-/+_(106g)	Eip75B_direct_-/+_(151r)	0.547104	-1	-0.107686	2276
3R:21989909-21990727	CG6439	0.142799	0.107663	0.0153741	0.0153741	Eip75B	FALSE	Eip75B_direct_-/+	Eip75B_direct_-/+_(106g)	Eip75B_direct_-/+_(151r)	0.699966	-1	-0.147254	1778
X:6308268-6309308	Ubi-p5E	0.0919087	0.144699	0.0132991	0.0132991	Eip75B	FALSE	Eip75B_direct_-/+	Eip75B_direct_-/+_(106g)	Eip75B_direct_-/+_(151r)	0.709812	-1	-0.256891	5932
3L:17822895-17823412	CG7430	0.171254	0.108353	0.0185558	0.0185558	Eip75B	FALSE	Eip75B_direct_-/+	Eip75B_direct_-/+_(106g)	Eip75B_direct_-/+_(151r)	0.501298	-1	-0.184493	216
3L:11179138-11180523	CG14141	0.124235	0.0537608	0.00667898	0.00667898	Eip75B	FALSE	Eip75B_direct_-/+	Eip75B_direct_-/+_(106g)	Eip75B_direct_-/+_(151r)	0.405844	-1	-0.119111	5646
X:15062607-15063625	CG9065	0.152516	0.125554	0.019149	0.019149	Eip75B	FALSE	Eip75B_direct_-/+	Eip75B_direct_-/+_(106g)	Eip75B_direct_-/+_(151r)	0.76043	-1	-0.178509	3751
3R:18910449-18910754	Mpc1	0.0835868	0.117545	0.00982523	0.00982523	Eip75B	FALSE	Eip75B_direct_-/+	Eip75B_direct_-/+_(106g)	Eip75B_direct_-/+_(151r)	0.619723	-1	-0.14796	3724
2L:13733065-13733742	TM9SF4	0.0487677	0.056726	0.0027664	0.0027664	Eip75B	FALSE	Eip75B_direct_-/+	Eip75B_direct_-/+_(106g)	Eip75B_direct_-/+_(151r)	0.412994	-1	-0.0560055	8001
X:19712544-19712969	CoVIb	0.0793287	0.128104	0.0101623	0.0101623	Eip75B	FALSE	Eip75B_direct_-/+	Eip75B_direct_-/+_(106g)	Eip75B_direct_-/+_(151r)	0.413882	-1	-0.182631	7247
3L:15853385-15853978	fwe	0.0283991	0.0582554	0.0016544	0.0016544	Eip75B	FALSE	Eip75B_direct_-/+	Eip75B_direct_-/+_(106g)	Eip75B_direct_-/+_(151r)	0.544542	-1	-0.147099	7113
3L:3822597-3823179	Scsalpha	0.100297	0.0910217	0.00912923	0.00912923	Eip75B	FALSE	Eip75B_direct_-/+	Eip75B_direct_-/+_(106g)	Eip75B_direct_-/+_(151r)	0.705107	-1	-0.159086	4746
2R:15850320-15851643	Gpo-1	0.0962625	0.0978198	0.00941638	0.00941638	Eip75B	FALSE	Eip75B_direct_-/+	Eip75B_direct_-/+_(106g)	Eip75B_direct_-/+_(151r)	0.80526	-1	-0.172174	2754
2R:24646609-24647466	CG4692	0.114386	0.126009	0.0144137	0.0144137	Eip75B	FALSE	Eip75B_direct_-/+	Eip75B_direct_-/+_(106g)	Eip75B_direct_-/+_(151r)	0.887295	-1	-0.202909	2685
2L:13205134-13205693	DnaJ-H	0.132799	0.0564855	0.00750123	0.00750123	Eip75B	FALSE	Eip75B_direct_-/+	Eip75B_direct_-/+_(106g)	Eip75B_direct_-/+_(151r)	0.437552	-1	-0.12371	3914
2L:16673878-16674270	CG31808	0.00855249	0.0934675	0.00079938	0.00079938	Eip75B	FALSE	Eip75B_direct_-/+	Eip75B_direct_-/+_(106g)	Eip75B_direct_-/+_(151r)	0.750734	-1	-0.320071	8095
2R:14518874-14519532	CG30197	0.073444	0.115894	0.00851173	0.00851173	Eip75B	FALSE	Eip75B_direct_-/+	Eip75B_direct_-/+_(106g)	Eip75B_direct_-/+_(151r)	0.849907	-1	-0.0868211	4375
X:21413389-21414126	slgA	0.0440932	0.0935002	0.00412272	0.00412272	Eip75B	FALSE	Eip75B_direct_-/+	Eip75B_direct_-/+_(106g)	Eip75B_direct_-/+_(151r)	0.646481	-1	-0.205005	6851
3R:21288038-21288327	Hsromega	0.164993	0.21214	0.0350015	0.0350015	Eip75B	FALSE	Eip75B_direct_-/+	Eip75B_direct_-/+_(106g)	Eip75B_direct_-/+_(151r)	0.61434	-1	-0.260062	1589
3R:9973537-9974114	Glut4EF	0.0201891	0.135143	0.00272842	0.00272842	Eip75B	FALSE	Eip75B_direct_-/+	Eip75B_direct_-/+_(106g)	Eip75B_direct_-/+_(151r)	0.578638	-1	-0.27202	7699
2L:10807302-10808622	porin	0.103736	0.127807	0.0132583	0.0132583	Eip75B	FALSE	Eip75B_direct_-/+	Eip75B_direct_-/+_(106g)	Eip75B_direct_-/+_(151r)	0.790032	-1	-0.21981	5413
X:16428298-16428901	para	0.0172434	0.361712	0.00623716	0.00623716	Eip75B	FALSE	Eip75B_direct_-/+	Eip75B_direct_-/+_(106g)	Eip75B_direct_-/+_(151r)	0.577223	-1	-0.184687	7771
3R:29681482-29683166	Gycalpha99B	0.227535	0.164426	0.0374127	0.0374127	Eip75B	FALSE	Eip75B_direct_-/+	Eip75B_direct_-/+_(106g)	Eip75B_direct_-/+_(151r)	0.92245	-1	-0.26776	1632
2L:13760133-13760662	TM9SF4	0.0507502	0.0584038	0.002964	0.002964	Eip75B	FALSE	Eip75B_direct_-/+	Eip75B_direct_-/+_(106g)	Eip75B_direct_-/+_(151r)	0.412994	-1	-0.0560055	7936
3L:21233341-21233829	CG43219	0.0357781	0.0653516	0.00233816	0.00233816	Eip75B	FALSE	Eip75B_direct_-/+	Eip75B_direct_-/+_(106g)	Eip75B_direct_-/+_(151r)	0.641374	-1	-0.0554697	6532
3R:25660102-25660648	CG5028	0.145304	0.141232	0.0205215	0.0205215	Eip75B	FALSE	Eip75B_direct_-/+	Eip75B_direct_-/+_(106g)	Eip75B_direct_-/+_(151r)	0.484003	-1	-0.13271	2162
3R:5801518-5802488	CG11000	0.188706	0.332125	0.0626741	0.0626741	Eip75B	FALSE	Eip75B_direct_-/+	Eip75B_direct_-/+_(106g)	Eip75B_direct_-/+_(151r)	0.508308	-1	-0.294602	1739
3R:5803987-5804675	CG11000	0.125291	0.311397	0.0390154	0.0390154	Eip75B	FALSE	Eip75B_direct_-/+	Eip75B_direct_-/+_(106g)	Eip75B_direct_-/+_(151r)	0.508308	-1	-0.294602	5023
3R:24025334-24025766	Rab7	0.0937542	0.0632522	0.00593016	0.00593016	Eip75B	FALSE	Eip75B_direct_-/+	Eip75B_direct_-/+_(106g)	Eip75B_direct_-/+_(151r)	0.851368	-1	-0.111537	3977
X:8226837-8227370	ND75	0.103891	0.0945163	0.00981943	0.00981943	Eip75B	FALSE	Eip75B_direct_-/+	Eip75B_direct_-/+_(106g)	Eip75B_direct_-/+_(151r)	0.507462	-1	-0.120751	5318
2R:10192184-10192914	mlt	0.194271	0.183131	0.0355771	0.0355771	Eip75B	FALSE	Eip75B_direct_-/+	Eip75B_direct_-/+_(106g)	Eip75B_direct_-/+_(151r)	0.653837	-1	-0.136676	863
3L:6623514-6624177	CG8398	0.0148567	0.0583552	0.000866966	0.000866966	Eip75B	FALSE	Eip75B_direct_-/+	Eip75B_direct_-/+_(106g)	Eip75B_direct_-/+_(151r)	1.00255	-1	-0.142748	5935
3L:18705082-18706821	ftz-f1	0.0297206	0.0608133	0.00180741	0.00180741	Eip75B	FALSE	Eip75B_direct_-/+	Eip75B_direct_-/+_(106g)	Eip75B_direct_-/+_(151r)	1.77519	-1	-0.223167	5509
3R:24025334-24025766	CR31451	0.0493133	0.308918	0.0152338	0.0152338	Eip75B	FALSE	Eip75B_direct_-/+	Eip75B_direct_-/+_(106g)	Eip75B_direct_-/+_(151r)	1.6652	-1	-0.352569	3469
3R:24662203-24664092	slo	0.256245	0.46655	0.119551	0.119551	Eip75B	FALSE	Eip75B_direct_-/+	Eip75B_direct_-/+_(106g)	Eip75B_direct_-/+_(151r)	1.1412	-1	-0.251099	1025
3L:4177524-4178870	Teh2	0.184227	0.109363	0.0201476	0.0201476	Eip75B	FALSE	Eip75B_direct_-/+	Eip75B_direct_-/+_(106g)	Eip75B_direct_-/+_(151r)	0.81931	-1	-0.150301	3132
X:6080313-6081716	Tsp5D	0.151672	0.077247	0.0117162	0.0117162	Eip75B	FALSE	Eip75B_direct_-/+	Eip75B_direct_-/+_(106g)	Eip75B_direct_-/+_(151r)	0.988269	-1	-0.173751	2595
3L:15149666-15150213	CG6878	0.106012	0.0562087	0.00595878	0.00595878	Eip75B	FALSE	Eip75B_direct_-/+	Eip75B_direct_-/+_(106g)	Eip75B_direct_-/+_(151r)	1.05189	-1	-0.127293	4079
X:18123469-18124159	Frq1	0.048079	0.419628	0.0201753	0.0201753	Eip75B	FALSE	Eip75B_direct_-/+	Eip75B_direct_-/+_(106g)	Eip75B_direct_-/+_(151r)	0.764652	-1	-0.289255	5064
X:11180040-11181494	CG15201	0.127071	0.227268	0.0288791	0.0288791	Eip75B	FALSE	Eip75B_direct_-/+	Eip75B_direct_-/+_(106g)	Eip75B_direct_-/+_(151r)	0.932446	-1	-0.191366	3987
3L:21220798-21221347	CG43219	0.0584934	0.0828944	0.00484878	0.00484878	Eip75B	FALSE	Eip75B_direct_-/+	Eip75B_direct_-/+_(106g)	Eip75B_direct_-/+_(151r)	0.641374	-1	-0.0554697	2715
3L:21380968-21381304	Rab26	0.117911	0.0571335	0.00673665	0.00673665	Eip75B	FALSE	Eip75B_direct_-/+	Eip75B_direct_-/+_(106g)	Eip75B_direct_-/+_(151r)	0.608015	-1	-0.10287	4205
X:8202252-8203448	Gbeta5	0.0723886	0.075491	0.00546469	0.00546469	Eip75B	FALSE	Eip75B_direct_-/+	Eip75B_direct_-/+_(106g)	Eip75B_direct_-/+_(151r)	0.656564	-1	-0.203163	3287
X:6310676-6311215	Ubi-p5E	0.0466227	0.0908446	0.00423542	0.00423542	Eip75B	FALSE	Eip75B_direct_-/+	Eip75B_direct_-/+_(106g)	Eip75B_direct_-/+_(151r)	0.709812	-1	-0.256891	7015
3R:18209856-18210065	CG18598	0.0994967	0.0843282	0.00839038	0.00839038	Eip75B	FALSE	Eip75B_direct_-/+	Eip75B_direct_-/+_(106g)	Eip75B_direct_-/+_(151r)	0.949271	-1	-0.10811	4469
3L:18783509-18784360	ftz-f1	0.0841793	0.212064	0.0178514	0.0178514	Eip75B	FALSE	Eip75B_direct_-/+	Eip75B_direct_-/+_(106g)	Eip75B_direct_-/+_(151r)	1.77519	-1	-0.223167	7
2R:15717259-15718514	Vha14-1	0.0861163	0.151668	0.0130611	0.0130611	Eip75B	FALSE	Eip75B_direct_-/+	Eip75B_direct_-/+_(106g)	Eip75B_direct_-/+_(151r)	0.524314	-1	-0.265871	1838
2R:9389402-9389682	CG13954	0.071104	0.368054	0.0261701	0.0261701	Eip75B	FALSE	Eip75B_direct_-/+	Eip75B_direct_-/+_(106g)	Eip75B_direct_-/+_(151r)	0.385666	-1	-0.108349	5783
2R:8062516-8063245	CG12769	0.14532	0.200604	0.0291518	0.0291518	Eip75B	FALSE	Eip75B_direct_-/+	Eip75B_direct_-/+_(106g)	Eip75B_direct_-/+_(151r)	1.19434	-1	-0.13962	1886
3R:24741288-24741752	slo	0.0559039	0.126688	0.00708233	0.00708233	Eip75B	FALSE	Eip75B_direct_-/+	Eip75B_direct_-/+_(106g)	Eip75B_direct_-/+_(151r)	1.1412	-1	-0.251099	6494
3L:18756746-18757629	ftz-f1	0.0188521	0.117842	0.00222157	0.00222157	Eip75B	FALSE	Eip75B_direct_-/+	Eip75B_direct_-/+_(106g)	Eip75B_direct_-/+_(151r)	1.77519	-1	-0.223167	4649
X:15893674-15894360	sun	0.19117	0.212597	0.0406422	0.0406422	Eip75B	FALSE	Eip75B_direct_-/+	Eip75B_direct_-/+_(106g)	Eip75B_direct_-/+_(151r)	0.438961	-1	-0.171539	1148
3R:18934854-18935671	Mpc1	0.0398428	0.0978288	0.00389778	0.00389778	Eip75B	FALSE	Eip75B_direct_-/+	Eip75B_direct_-/+_(106g)	Eip75B_direct_-/+_(151r)	0.619723	-1	-0.14796	7383
2L:16673878-16674270	Cyt-c-p	0.0261657	0.177867	0.00465402	0.00465402	Eip75B	FALSE	Eip75B_direct_-/+	Eip75B_direct_-/+_(106g)	Eip75B_direct_-/+_(151r)	0.835391	-1	-0.333132	6713
2L:6593224-6593760	CoVb	0.116975	0.186466	0.0218118	0.0218118	Eip75B	FALSE	Eip75B_direct_-/+	Eip75B_direct_-/+_(106g)	Eip75B_direct_-/+_(151r)	0.658957	-1	-0.224558	5102
2L:8333453-8333990	CG7781	0.050059	0.104157	0.00521399	0.00521399	Eip75B	FALSE	Eip75B_direct_-/+	Eip75B_direct_-/+_(106g)	Eip75B_direct_-/+_(151r)	1.53261	-1	-0.292326	3606
3L:15789338-15789733	CG15715	0.0512256	0.0633011	0.00324263	0.00324263	Eip75B	FALSE	Eip75B_direct_-/+	Eip75B_direct_-/+_(106g)	Eip75B_direct_-/+_(151r)	0.425558	-1	-0.061461	4061
3L:1571156-1571445	CG12091	0.206557	0.100151	0.0206869	0.0206869	Eip75B	FALSE	Eip75B_direct_-/+	Eip75B_direct_-/+_(106g)	Eip75B_direct_-/+_(151r)	0.9646	-1	-0.191734	1964
X:6264470-6264681	Ubi-p5E	0.0619516	0.14686	0.00909819	0.00909819	Eip75B	FALSE	Eip75B_direct_-/+	Eip75B_direct_-/+_(106g)	Eip75B_direct_-/+_(151r)	0.709812	-1	-0.256891	6590
2L:20907843-20908769	sky	0.0352356	0.145197	0.0051161	0.0051161	Eip75B	FALSE	Eip75B_direct_-/+	Eip75B_direct_-/+_(106g)	Eip75B_direct_-/+_(151r)	0.970503	-1	-0.265813	5926
X:18901251-18901858	CG32544	0.116767	0.0951465	0.01111	0.01111	Eip75B	FALSE	Eip75B_direct_-/+	Eip75B_direct_-/+_(106g)	Eip75B_direct_-/+_(151r)	0.520734	-1	-0.172222	4327
3L:17444405-17445154	CG7630	0.240692	0.208791	0.0502544	0.0502544	Eip75B	FALSE	Eip75B_direct_-/+	Eip75B_direct_-/+_(106g)	Eip75B_direct_-/+_(151r)	0.983116	-1	-0.231447	1389
2L:16718722-16718937	CG31808	0.135751	0.400617	0.0543844	0.0543844	Eip75B	FALSE	Eip75B_direct_-/+	Eip75B_direct_-/+_(106g)	Eip75B_direct_-/+_(151r)	0.750734	-1	-0.320071	2861
2R:14903309-14904351	CG10249	0.0990942	0.100827	0.0099914	0.0099914	Eip75B	FALSE	Eip75B_direct_-/+	Eip75B_direct_-/+_(106g)	Eip75B_direct_-/+_(151r)	0.574725	-1	-0.170084	1336
3L:9116650-9117358	bol	0.122752	0.424772	0.0521417	0.0521417	Eip75B	FALSE	Eip75B_direct_-/+	Eip75B_direct_-/+_(106g)	Eip75B_direct_-/+_(151r)	0.54647	-1	-0.172877	4326
3L:4086339-4086619	Rop	0.045281	0.073172	0.0033133	0.0033133	Eip75B	FALSE	Eip75B_direct_-/+	Eip75B_direct_-/+_(106g)	Eip75B_direct_-/+_(151r)	1.21669	-1	-0.259228	4414
3R:21322401-21322994	Hsromega	0.0353025	0.103975	0.00367059	0.00367059	Eip75B	FALSE	Eip75B_direct_-/+	Eip75B_direct_-/+_(106g)	Eip75B_direct_-/+_(151r)	0.61434	-1	-0.260062	7644
3R:9921129-9921898	Glut4EF	0.0268081	0.160335	0.00429828	0.00429828	Eip75B	FALSE	Eip75B_direct_-/+	Eip75B_direct_-/+_(106g)	Eip75B_direct_-/+_(151r)	0.578638	-1	-0.27202	682
3L:21219200-21219576	CG43219	0.031438	0.0734766	0.00230996	0.00230996	Eip75B	FALSE	Eip75B_direct_-/+	Eip75B_direct_-/+_(106g)	Eip75B_direct_-/+_(151r)	0.641374	-1	-0.0554697	7129
2L:19978019-19978313	CoIV	0.0900954	0.214465	0.0193224	0.0193224	Eip75B	FALSE	Eip75B_direct_-/+	Eip75B_direct_-/+_(106g)	Eip75B_direct_-/+_(151r)	0.897043	-1	-0.209064	2683
3R:9831596-9832188	MtnA	0.229617	0.122059	0.0280269	0.0280269	Eip75B	FALSE	Eip75B_direct_-/+	Eip75B_direct_-/+_(106g)	Eip75B_direct_-/+_(151r)	0.573086	-1	-0.0868508	2255
3R:29184189-29184898	Pglym78	0.133186	0.140868	0.0187616	0.0187616	Eip75B	FALSE	Eip75B_direct_-/+	Eip75B_direct_-/+_(106g)	Eip75B_direct_-/+_(151r)	0.660274	-1	-0.298846	3878
X:10785727-10786455	sesB	0.06306	0.270848	0.0170796	0.0170796	Eip75B	FALSE	Eip75B_direct_-/+	Eip75B_direct_-/+_(106g)	Eip75B_direct_-/+_(151r)	1.3704	-1	-0.330741	3425
3R:21288038-21288327	SIFaR	0.196238	0.229968	0.0451286	0.0451286	Eip75B	FALSE	Eip75B_direct_-/+	Eip75B_direct_-/+_(106g)	Eip75B_direct_-/+_(151r)	0.440818	-1	-0.123076	1383
3L:5386628-5387186	CG4769	0.0222253	0.0743074	0.00165151	0.00165151	Eip75B	FALSE	Eip75B_direct_-/+	Eip75B_direct_-/+_(106g)	Eip75B_direct_-/+_(151r)	0.675919	-1	-0.136518	6062
2L:16718722-16718937	Cyt-c-p	0.117795	0.437925	0.0515854	0.0515854	Eip75B	FALSE	Eip75B_direct_-/+	Eip75B_direct_-/+_(106g)	Eip75B_direct_-/+_(151r)	0.835391	-1	-0.333132	3103
2R:12798249-12799158	ox	0.0198603	0.114415	0.00227232	0.00227232	Eip75B	FALSE	Eip75B_direct_-/+	Eip75B_direct_-/+_(106g)	Eip75B_direct_-/+_(151r)	0.750831	-1	-0.21468	5577
X:5336964-5337532	CanB	0.0489219	0.0585223	0.00286302	0.00286302	Eip75B	FALSE	Eip75B_direct_-/+	Eip75B_direct_-/+_(106g)	Eip75B_direct_-/+_(151r)	0.780508	-1	-0.247479	6109
2R:23579934-23581220	levy	0.103362	0.129637	0.0133995	0.0133995	Eip75B	FALSE	Eip75B_direct_-/+	Eip75B_direct_-/+_(106g)	Eip75B_direct_-/+_(151r)	0.375138	-1	-0.218888	6883
2L:10890431-10891142	porin	0.0474226	0.0572987	0.00271725	0.00271725	Eip75B	FALSE	Eip75B_direct_-/+	Eip75B_direct_-/+_(106g)	Eip75B_direct_-/+_(151r)	0.790032	-1	-0.21981	6225
3R:5803987-5804675	jagn	0.0844792	0.052838	0.00446371	0.00446371	Eip75B	FALSE	Eip75B_direct_-/+	Eip75B_direct_-/+_(106g)	Eip75B_direct_-/+_(151r)	1.05379	-1	-0.151163	4849
2L:9566146-9567276	CG3838	0.100371	0.0685628	0.00688173	0.00688173	Eip75B	FALSE	Eip75B_direct_-/+	Eip75B_direct_-/+_(106g)	Eip75B_direct_-/+_(151r)	0.554505	-1	-0.0796356	5957
X:16087413-16087836	Tob	0.0788342	0.564618	0.0445113	0.0445113	Eip75B	FALSE	Eip75B_direct_-/+	Eip75B_direct_-/+_(106g)	Eip75B_direct_-/+_(151r)	1.3895	-1	-0.285529	5013
2L:9745856-9747157	CG4364	0.0550753	0.0541549	0.0029826	0.0029826	Eip75B	FALSE	Eip75B_direct_-/+	Eip75B_direct_-/+_(106g)	Eip75B_direct_-/+_(151r)	0.742649	-1	-0.114246	7377
3R:9862207-9862443	Glut4EF	0.0289501	0.123009	0.00356113	0.00356113	Eip75B	FALSE	Eip75B_direct_-/+	Eip75B_direct_-/+_(106g)	Eip75B_direct_-/+_(151r)	0.578638	-1	-0.27202	7731
3R:24544434-24544915	CG13623	0.0863503	0.0748722	0.00646524	0.00646524	Eip75B	FALSE	Eip75B_direct_-/+	Eip75B_direct_-/+_(106g)	Eip75B_direct_-/+_(151r)	1.18655	-1	-0.115837	1421
3L:3830106-3830449	CG32262	0.0427822	0.0535893	0.00229267	0.00229267	Eip75B	FALSE	Eip75B_direct_-/+	Eip75B_direct_-/+_(106g)	Eip75B_direct_-/+_(151r)	0.518563	-1	-0.0561518	3882
3L:18758986-18759668	ftz-f1	0.0404474	0.161148	0.00651802	0.00651802	Eip75B	FALSE	Eip75B_direct_-/+	Eip75B_direct_-/+_(106g)	Eip75B_direct_-/+_(151r)	1.77519	-1	-0.223167	1298
3R:23970469-23971638	Rab7	0.140572	0.0632963	0.00889768	0.00889768	Eip75B	FALSE	Eip75B_direct_-/+	Eip75B_direct_-/+_(106g)	Eip75B_direct_-/+_(151r)	0.851368	-1	-0.111537	2854
2R:8060430-8061716	CG12769	0.136281	0.165033	0.0224909	0.0224909	Eip75B	FALSE	Eip75B_direct_-/+	Eip75B_direct_-/+_(106g)	Eip75B_direct_-/+_(151r)	1.19434	-1	-0.13962	254
2L:20906595-20907719	sky	0.0762258	0.167886	0.0127972	0.0127972	Eip75B	FALSE	Eip75B_direct_-/+	Eip75B_direct_-/+_(106g)	Eip75B_direct_-/+_(151r)	0.970503	-1	-0.265813	2019
X:10257089-10257529	Hk	0.0844224	0.484191	0.0408766	0.0408766	Eip75B	FALSE	Eip75B_direct_-/+	Eip75B_direct_-/+_(106g)	Eip75B_direct_-/+_(151r)	0.539639	-1	-0.282226	6617
3L:6608870-6609730	CG8398	0.0554579	0.0763902	0.00423644	0.00423644	Eip75B	FALSE	Eip75B_direct_-/+	Eip75B_direct_-/+_(106g)	Eip75B_direct_-/+_(151r)	1.00255	-1	-0.142748	4551
2L:9382079-9382582	Eaat1	0.0209552	0.0587386	0.00123088	0.00123088	Eip75B	FALSE	Eip75B_direct_-/+	Eip75B_direct_-/+_(106g)	Eip75B_direct_-/+_(151r)	1.32288	-1	-0.201419	6520
X:11146451-11147198	CG15201	0.240856	0.243786	0.0587172	0.0587172	Eip75B	FALSE	Eip75B_direct_-/+	Eip75B_direct_-/+_(106g)	Eip75B_direct_-/+_(151r)	0.932446	-1	-0.191366	1709
2R:12729543-12730209	Dgkepsilon	0.0263747	0.0540992	0.00142685	0.00142685	Eip75B	FALSE	Eip75B_direct_-/+	Eip75B_direct_-/+_(106g)	Eip75B_direct_-/+_(151r)	0.417839	-1	-0.0792316	8022
3L:17448127-17448911	CG7603	0.136357	0.110514	0.0150693	0.0150693	Eip75B	FALSE	Eip75B_direct_-/+	Eip75B_direct_-/+_(106g)	Eip75B_direct_-/+_(151r)	0.531845	-1	-0.168879	1359
3L:4177524-4178870	Rop	0.124556	0.171043	0.0213044	0.0213044	Eip75B	FALSE	Eip75B_direct_-/+	Eip75B_direct_-/+_(106g)	Eip75B_direct_-/+_(151r)	1.21669	-1	-0.259228	4708
2L:7248765-7248992	Ndae1	0.2266	0.196702	0.0445725	0.0445725	Eip75B	FALSE	Eip75B_direct_-/+	Eip75B_direct_-/+_(106g)	Eip75B_direct_-/+_(151r)	0.424921	-1	-0.102119	756
2R:9389402-9389682	prel	0.0859782	0.0801405	0.00689034	0.00689034	Eip75B	FALSE	Eip75B_direct_-/+	Eip75B_direct_-/+_(106g)	Eip75B_direct_-/+_(151r)	0.685868	-1	-0.112583	4995
3R:9884357-9885112	Glut4EF	0.0379303	0.235327	0.00892603	0.00892603	Eip75B	FALSE	Eip75B_direct_-/+	Eip75B_direct_-/+_(106g)	Eip75B_direct_-/+_(151r)	0.578638	-1	-0.27202	7714
X:10169912-10170543	l(1)G0230	0.0882039	0.117412	0.0103562	0.0103562	Eip75B	FALSE	Eip75B_direct_-/+	Eip75B_direct_-/+_(106g)	Eip75B_direct_-/+_(151r)	0.416492	-1	-0.140324	7120
X:16096120-16096406	Tob	0.115002	0.549078	0.0631451	0.0631451	Eip75B	FALSE	Eip75B_direct_-/+	Eip75B_direct_-/+_(106g)	Eip75B_direct_-/+_(151r)	1.3895	-1	-0.285529	1387
3R:23970469-23971638	CR31451	0.117474	0.456364	0.0536108	0.0536108	Eip75B	FALSE	Eip75B_direct_-/+	Eip75B_direct_-/+_(106g)	Eip75B_direct_-/+_(151r)	1.6652	-1	-0.352569	1895
X:16525570-16526679	para	0.0503419	0.440389	0.02217	0.02217	Eip75B	FALSE	Eip75B_direct_-/+	Eip75B_direct_-/+_(106g)	Eip75B_direct_-/+_(151r)	0.577223	-1	-0.184687	3086
2R:16138568-16139215	Ric	0.0845729	0.0866257	0.00732618	0.00732618	Eip78C	FALSE	Eip78C_direct_-/+	Eip78C_direct_-/+_(44g)	Eip78C_direct_-/+_(50r)	0.395181	-1	-0.147446	5878
3R:23941773-23943393	CR31451	0.160993	0.479821	0.0772479	0.0772479	Eip78C	FALSE	Eip78C_direct_-/+	Eip78C_direct_-/+_(44g)	Eip78C_direct_-/+_(50r)	0.280402	-1	-0.229853	3803
3R:18910449-18910754	Mpc1	0.0835868	0.117545	0.00982523	0.00982523	Eip78C	FALSE	Eip78C_direct_-/+	Eip78C_direct_-/+_(44g)	Eip78C_direct_-/+_(50r)	0.36305	-1	-0.114358	4390
3R:10077256-10077829	CR43459	0.0675407	0.262137	0.0177049	0.0177049	Eip78C	FALSE	Eip78C_direct_-/+	Eip78C_direct_-/+_(44g)	Eip78C_direct_-/+_(50r)	0.62428	-1	-0.0925707	4324
3R:25611770-25612396	CG5079	0.0773527	0.0642469	0.00496967	0.00496967	Eip78C	FALSE	Eip78C_direct_-/+	Eip78C_direct_-/+_(44g)	Eip78C_direct_-/+_(50r)	0.201231	-1	-0.0961448	6375
3R:21198493-21199349	e	0.0965015	0.100706	0.00971829	0.00971829	Eip78C	FALSE	Eip78C_direct_-/+	Eip78C_direct_-/+_(44g)	Eip78C_direct_-/+_(50r)	0.292486	-1	-0.0821758	6983
2L:9301402-9301844	Eaat1	0.00577513	0.0525696	0.000303596	0.000303596	Eip78C	FALSE	Eip78C_direct_-/+	Eip78C_direct_-/+_(44g)	Eip78C_direct_-/+_(50r)	0.433805	-1	-0.104919	8238
2L:6089046-6089429	Kr-h1	0.092161	0.246905	0.022755	0.022755	Eip78C	FALSE	Eip78C_direct_-/+	Eip78C_direct_-/+_(44g)	Eip78C_direct_-/+_(50r)	0.219342	-1	-0.0727462	7358
X:20454154-20454425	CG1695	0.104322	0.187631	0.0195741	0.0195741	Eip78C	FALSE	Eip78C_direct_-/+	Eip78C_direct_-/+_(44g)	Eip78C_direct_-/+_(50r)	0.306965	-1	-0.0849217	825
3R:9975866-9976242	Glut4EF	0.124149	0.346348	0.0429989	0.0429989	Eip78C	FALSE	Eip78C_direct_-/+	Eip78C_direct_-/+_(44g)	Eip78C_direct_-/+_(50r)	0.185408	-1	-0.140563	3023
X:20457859-20458077	CG1695	0.0166136	0.0909446	0.00151092	0.00151092	Eip78C	FALSE	Eip78C_direct_-/+	Eip78C_direct_-/+_(44g)	Eip78C_direct_-/+_(50r)	0.306965	-1	-0.0849217	5161
2L:6089046-6089429	CG9140	0.0711003	0.106973	0.00760582	0.00760582	Eip78C	FALSE	Eip78C_direct_-/+	Eip78C_direct_-/+_(44g)	Eip78C_direct_-/+_(50r)	0.158909	-1	-0.134058	7921
X:20479649-20480763	CG1695	0.0581873	0.208941	0.0121577	0.0121577	Eip78C	FALSE	Eip78C_direct_-/+	Eip78C_direct_-/+_(44g)	Eip78C_direct_-/+_(50r)	0.306965	-1	-0.0849217	7831
X:10801972-10802614	Atg8a	0.0732978	0.165012	0.012095	0.012095	Eip78C	FALSE	Eip78C_direct_-/+	Eip78C_direct_-/+_(44g)	Eip78C_direct_-/+_(50r)	0.384121	-1	-0.166215	7615
2L:4431612-4432213	Gs1l	0.0658224	0.0921806	0.00606754	0.00606754	Eip78C	FALSE	Eip78C_direct_-/+	Eip78C_direct_-/+_(44g)	Eip78C_direct_-/+_(50r)	0.668038	-1	-0.117208	6974
3L:12203249-12204162	Adk1	0.215978	0.226463	0.0489111	0.0489111	Eip78C	FALSE	Eip78C_direct_-/+	Eip78C_direct_-/+_(44g)	Eip78C_direct_-/+_(50r)	0.444782	-1	-0.16613	2659
X:797456-797656	CG5273	0.0897754	0.171833	0.0154264	0.0154264	Eip78C	FALSE	Eip78C_direct_-/+	Eip78C_direct_-/+_(44g)	Eip78C_direct_-/+_(50r)	0.202278	-1	-0.0700099	7385
X:16092454-16092971	Tob	0.104385	0.535029	0.0558492	0.0558492	Eip78C	FALSE	Eip78C_direct_-/+	Eip78C_direct_-/+_(44g)	Eip78C_direct_-/+_(50r)	0.148694	-1	-0.151922	6281
3R:10866472-10867014	SelR	0.167217	0.17118	0.0286242	0.0286242	Eip78C	FALSE	Eip78C_direct_-/+	Eip78C_direct_-/+_(44g)	Eip78C_direct_-/+_(50r)	0.350922	-1	-0.0707567	3483
3R:4963345-4964206	CG2016	0.117269	0.236103	0.0276875	0.0276875	Eip78C	FALSE	Eip78C_direct_-/+	Eip78C_direct_-/+_(44g)	Eip78C_direct_-/+_(50r)	0.347422	-1	-0.162101	1292
3L:13484807-13485072	stv	0.0724538	0.185055	0.0134079	0.0134079	Eip78C	FALSE	Eip78C_direct_-/+	Eip78C_direct_-/+_(44g)	Eip78C_direct_-/+_(50r)	0.326878	-1	-0.175808	5179
X:9163149-9164940	CG9034	0.120049	0.0704361	0.00845578	0.00845578	Eip78C	FALSE	Eip78C_direct_-/+	Eip78C_direct_-/+_(44g)	Eip78C_direct_-/+_(50r)	0.214765	-1	-0.080928	4532
3R:13752277-13753508	Adgf-D	0.167167	0.0764788	0.0127847	0.0127847	Eip78C	FALSE	Eip78C_direct_-/+	Eip78C_direct_-/+_(44g)	Eip78C_direct_-/+_(50r)	0.654842	-1	-0.0942292	1755
3L:15954085-15955616	CG17029	0.140656	0.120315	0.016923	0.016923	Eip78C	FALSE	Eip78C_direct_-/+	Eip78C_direct_-/+_(44g)	Eip78C_direct_-/+_(50r)	0.201538	-1	-0.0813286	5463
2R:18445486-18446090	GstE2	0.0726971	0.0729496	0.00530323	0.00530323	Eip78C	FALSE	Eip78C_direct_-/+	Eip78C_direct_-/+_(44g)	Eip78C_direct_-/+_(50r)	0.328251	-1	-0.0875394	7006
X:11172442-11172773	CG15201	0.0908922	0.165981	0.0150864	0.0150864	Eip78C	FALSE	Eip78C_direct_-/+	Eip78C_direct_-/+_(44g)	Eip78C_direct_-/+_(50r)	0.488516	-1	-0.126733	2510
3L:21317495-21317788	AcCoAS	0.0985657	0.155063	0.0152839	0.0152839	Eip78C	FALSE	Eip78C_direct_-/+	Eip78C_direct_-/+_(44g)	Eip78C_direct_-/+_(50r)	0.972277	-1	-0.0954974	6108
2R:18445486-18446090	slim	0.0909794	0.135107	0.0122919	0.0122919	Eip78C	FALSE	Eip78C_direct_-/+	Eip78C_direct_-/+_(44g)	Eip78C_direct_-/+_(50r)	0.164607	-1	-0.0703258	6674
X:4697210-4697502	ctp	0.0767909	0.19317	0.0148337	0.0148337	Eip78C	FALSE	Eip78C_direct_-/+	Eip78C_direct_-/+_(44g)	Eip78C_direct_-/+_(50r)	0.47539	-1	-0.143045	7391
X:4697210-4697502	l(1)G0334	0.0811723	0.132141	0.0107262	0.0107262	Eip78C	FALSE	Eip78C_direct_-/+	Eip78C_direct_-/+_(44g)	Eip78C_direct_-/+_(50r)	0.147309	-1	-0.093908	7740
3L:9059506-9060038	Argk	0.0987132	0.283742	0.0280091	0.0280091	Eip78C	FALSE	Eip78C_direct_-/+	Eip78C_direct_-/+_(44g)	Eip78C_direct_-/+_(50r)	0.223465	-1	-0.186029	7061
3L:21317495-21317788	Pc	0.16952	0.095629	0.016211	0.016211	Eip78C	FALSE	Eip78C_direct_-/+	Eip78C_direct_-/+_(44g)	Eip78C_direct_-/+_(50r)	0.168171	-1	-0.0777553	4464
X:11452443-11452643	Gs2	0.115256	0.134767	0.0155327	0.0155327	Eip78C	FALSE	Eip78C_direct_-/+	Eip78C_direct_-/+_(44g)	Eip78C_direct_-/+_(50r)	0.658663	-1	-0.177874	5261
X:4750042-4751001	ctp	0.0339608	0.125353	0.0042571	0.0042571	Eip78C	FALSE	Eip78C_direct_-/+	Eip78C_direct_-/+_(44g)	Eip78C_direct_-/+_(50r)	0.47539	-1	-0.143045	7573
3L:12834010-12835124	Wbp2	0.125795	0.059982	0.00754543	0.00754543	Eip78C	FALSE	Eip78C_direct_-/+	Eip78C_direct_-/+_(44g)	Eip78C_direct_-/+_(50r)	0.147265	-1	-0.0921692	2922
X:4697210-4697502	CG3009	0.100055	0.369063	0.0369264	0.0369264	Eip78C	FALSE	Eip78C_direct_-/+	Eip78C_direct_-/+_(44g)	Eip78C_direct_-/+_(50r)	0.1501	-1	-0.109864	7148
3R:23970469-23971638	CR31451	0.117474	0.456364	0.0536108	0.0536108	Eip78C	FALSE	Eip78C_direct_-/+	Eip78C_direct_-/+_(44g)	Eip78C_direct_-/+_(50r)	0.280402	-1	-0.229853	5426
2L:16673240-16673752	CG31808	0.0174612	0.212376	0.00370833	0.00370833	Eip78C	FALSE	Eip78C_direct_-/+	Eip78C_direct_-/+_(44g)	Eip78C_direct_-/+_(50r)	0.48844	-1	-0.218272	7879
3R:21288757-21289628	Hsromega	0.0710468	0.203365	0.0144484	0.0144484	Eip78C	FALSE	Eip78C_direct_-/+	Eip78C_direct_-/+_(44g)	Eip78C_direct_-/+_(50r)	0.493666	-1	-0.172329	6161
2R:7766103-7767056	Gapdh1	0.190339	0.240152	0.0457103	0.0457103	Eip78C	FALSE	Eip78C_direct_-/+	Eip78C_direct_-/+_(44g)	Eip78C_direct_-/+_(50r)	0.201679	-1	-0.182967	3098
3R:10089076-10089854	CR43459	0.0596083	0.249984	0.0149011	0.0149011	Eip78C	FALSE	Eip78C_direct_-/+	Eip78C_direct_-/+_(44g)	Eip78C_direct_-/+_(50r)	0.62428	-1	-0.0925707	5959
X:6351853-6353673	Marf	0.0818475	0.12579	0.0102956	0.0102956	Eip78C	FALSE	Eip78C_direct_-/+	Eip78C_direct_-/+_(44g)	Eip78C_direct_-/+_(50r)	0.242931	-1	-0.056642	4063
2R:7791266-7792234	Gapdh1	0.164967	0.217535	0.0358862	0.0358862	Eip78C	FALSE	Eip78C_direct_-/+	Eip78C_direct_-/+_(44g)	Eip78C_direct_-/+_(50r)	0.201679	-1	-0.182967	1050
3L:3915413-3915758	Fie	0.0331693	0.112142	0.00371966	0.00371966	Eip78C	FALSE	Eip78C_direct_-/+	Eip78C_direct_-/+_(44g)	Eip78C_direct_-/+_(50r)	0.434919	-1	-0.162671	5521
X:11146451-11147198	CG15201	0.240856	0.243786	0.0587172	0.0587172	Eip78C	FALSE	Eip78C_direct_-/+	Eip78C_direct_-/+_(44g)	Eip78C_direct_-/+_(50r)	0.488516	-1	-0.126733	1170
X:17294013-17294646	Fim	0.0775063	0.0663792	0.0051448	0.0051448	Eip78C	FALSE	Eip78C_direct_-/+	Eip78C_direct_-/+_(44g)	Eip78C_direct_-/+_(50r)	0.300704	-1	-0.0735148	3971
3L:9066641-9067082	Argk	0.181462	0.2944	0.0534224	0.0534224	Eip78C	FALSE	Eip78C_direct_-/+	Eip78C_direct_-/+_(44g)	Eip78C_direct_-/+_(50r)	0.223465	-1	-0.186029	3986
X:11164832-11165722	CG15201	0.0936384	0.216509	0.0202736	0.0202736	Eip78C	FALSE	Eip78C_direct_-/+	Eip78C_direct_-/+_(44g)	Eip78C_direct_-/+_(50r)	0.488516	-1	-0.126733	6880
X:16696575-16697094	CG4678	0.244225	0.413022	0.10087	0.10087	Eip78C	FALSE	Eip78C_direct_-/+	Eip78C_direct_-/+_(44g)	Eip78C_direct_-/+_(50r)	0.278601	-1	-0.140015	1679
3L:15997058-15997619	CG17029	0.0901348	0.0797162	0.00718521	0.00718521	Eip78C	FALSE	Eip78C_direct_-/+	Eip78C_direct_-/+_(44g)	Eip78C_direct_-/+_(50r)	0.201538	-1	-0.0813286	3116
3R:10077256-10077829	CR45054	0.094061	0.430936	0.0405343	0.0405343	Eip78C	FALSE	Eip78C_direct_-/+	Eip78C_direct_-/+_(44g)	Eip78C_direct_-/+_(50r)	0.178219	-1	-0.0745934	3500
2L:20705686-20706507	Hr38	0.220359	0.202877	0.0447056	0.0447056	Eip78C	FALSE	Eip78C_direct_-/+	Eip78C_direct_-/+_(44g)	Eip78C_direct_-/+_(50r)	0.304979	-1	-0.175698	1979
3L:17444405-17445154	CG7580	0.251883	0.219088	0.0551845	0.0551845	Eip78C	FALSE	Eip78C_direct_-/+	Eip78C_direct_-/+_(44g)	Eip78C_direct_-/+_(50r)	0.244528	-1	-0.151514	856
2L:4456455-4456975	Gs1l	0.0920158	0.0958223	0.00881717	0.00881717	Eip78C	FALSE	Eip78C_direct_-/+	Eip78C_direct_-/+_(44g)	Eip78C_direct_-/+_(50r)	0.668038	-1	-0.117208	451
2L:5943463-5944963	Gpdh	0.316033	0.256912	0.0811926	0.0811926	Eip78C	FALSE	Eip78C_direct_-/+	Eip78C_direct_-/+_(44g)	Eip78C_direct_-/+_(50r)	0.466267	-1	-0.156285	1144
X:16694524-16695371	CG4678	0.170119	0.405649	0.0690088	0.0690088	Eip78C	FALSE	Eip78C_direct_-/+	Eip78C_direct_-/+_(44g)	Eip78C_direct_-/+_(50r)	0.278601	-1	-0.140015	4286
X:5860710-5861696	CG15765	0.06082	0.17106	0.0104039	0.0104039	Hmx	FALSE	Hmx_direct_-/+	Hmx_direct_-/+_(22g)	Hmx_direct_-/+_(24r)	5.08185	-1	-0.0507597	2513
2R:15734256-15735054	CG30089	0.0224123	0.0660739	0.00148087	0.00148087	Hmx	FALSE	Hmx_direct_-/+	Hmx_direct_-/+_(22g)	Hmx_direct_-/+_(24r)	1.08479	-1	-0.191118	311
3R:14337497-14338351	NK7.1	0.0407145	0.0688884	0.00280476	0.00280476	Hmx	FALSE	Hmx_direct_-/+	Hmx_direct_-/+_(22g)	Hmx_direct_-/+_(24r)	1.95221	-1	-0.250788	4572
3R:25439159-25439643	Fur1	0.0225653	0.0608875	0.00137394	0.00137394	Hmx	FALSE	Hmx_direct_-/+	Hmx_direct_-/+_(22g)	Hmx_direct_-/+_(24r)	2.78334	-1	-0.217417	5611
X:7060221-7060818	CG12541	0.0318732	0.0687728	0.00219201	0.00219201	Hmx	FALSE	Hmx_direct_-/+	Hmx_direct_-/+_(22g)	Hmx_direct_-/+_(24r)	1.88012	-1	-0.202159	4121
3L:13142395-13143057	trn	0.00865979	0.0949118	0.000821917	0.000821917	Hmx	FALSE	Hmx_direct_-/+	Hmx_direct_-/+_(22g)	Hmx_direct_-/+_(24r)	1.91923	-1	-0.30312	7452
3R:11996439-11997759	Cad87A	0.0241364	0.145019	0.00350024	0.00350024	Hmx	FALSE	Hmx_direct_-/+	Hmx_direct_-/+_(22g)	Hmx_direct_-/+_(24r)	2.07523	-1	-0.0778961	4084
2L:774035-776136	GABA-B-R3	0.0351687	0.149582	0.00526062	0.00526062	Hmx	FALSE	Hmx_direct_-/+	Hmx_direct_-/+_(22g)	Hmx_direct_-/+_(24r)	1.39007	-1	-0.2398	4657
3R:22857435-22858331	klg	0.0519118	0.12646	0.00656474	0.00656474	Hmx	FALSE	Hmx_direct_-/+	Hmx_direct_-/+_(22g)	Hmx_direct_-/+_(24r)	1.42073	-1	-0.191307	1614
3R:26493454-26494995	plum	0.0694009	0.309469	0.0214774	0.0214774	Hmx	FALSE	Hmx_direct_-/+	Hmx_direct_-/+_(22g)	Hmx_direct_-/+_(24r)	2.12466	-1	-0.271109	1693
2R:8257074-8258084	LRP1	0.0175577	0.158914	0.00279015	0.00279015	Hmx	FALSE	Hmx_direct_-/+	Hmx_direct_-/+_(22g)	Hmx_direct_-/+_(24r)	2.33556	-1	-0.284545	2788
2L:763437-765359	GABA-B-R3	0.145475	0.210503	0.030623	0.030623	Hmx	FALSE	Hmx_direct_-/+	Hmx_direct_-/+_(22g)	Hmx_direct_-/+_(24r)	1.39007	-1	-0.2398	681
X:8218330-8218824	sdt	0.0499964	0.0937816	0.00468874	0.00468874	Hmx	FALSE	Hmx_direct_-/+	Hmx_direct_-/+_(22g)	Hmx_direct_-/+_(24r)	1.13596	-1	-0.141604	4392
3R:14369884-14370650	NK7.1	0.0403216	0.162043	0.00653382	0.00653382	Hmx	FALSE	Hmx_direct_-/+	Hmx_direct_-/+_(22g)	Hmx_direct_-/+_(24r)	1.95221	-1	-0.250788	4014
X:3619728-3620336	AstA-R1	0.03597	0.0575363	0.00206958	0.00206958	Hmx	FALSE	Hmx_direct_-/+	Hmx_direct_-/+_(22g)	Hmx_direct_-/+_(24r)	2.27057	-1	-0.232497	6365
2R:15460108-15460571	CG43729	0.0305697	0.21541	0.00658501	0.00658501	Hmx	FALSE	Hmx_direct_-/+	Hmx_direct_-/+_(22g)	Hmx_direct_-/+_(24r)	3.07581	-1	-0.434982	5242
2L:3212517-3213069	CG34393	0.0772669	0.0881807	0.00681345	0.00681345	Hmx	FALSE	Hmx_direct_-/+	Hmx_direct_-/+_(22g)	Hmx_direct_-/+_(24r)	2.33524	-1	-0.302293	2813
3R:24736358-24736825	tok	0.0791026	0.129208	0.0102207	0.0102207	Hmx	FALSE	Hmx_direct_-/+	Hmx_direct_-/+_(22g)	Hmx_direct_-/+_(24r)	2.76231	-1	-0.162016	3802
3R:18504600-18504942	fru	0.0210795	0.0816529	0.0017212	0.0017212	Hmx	FALSE	Hmx_direct_-/+	Hmx_direct_-/+_(22g)	Hmx_direct_-/+_(24r)	1.02459	-1	-0.145035	7019
3R:20388589-20389289	Gfrl	0.0652776	0.0721218	0.00470793	0.00470793	Hmx	FALSE	Hmx_direct_-/+	Hmx_direct_-/+_(22g)	Hmx_direct_-/+_(24r)	2.81736	-1	-0.275952	2392
3R:23881300-23881742	CG34355	0.016193	0.114912	0.00186077	0.00186077	Hmx	FALSE	Hmx_direct_-/+	Hmx_direct_-/+_(22g)	Hmx_direct_-/+_(24r)	0.995409	-1	-0.0666973	7207
3R:11662826-11663187	CG42327	0.0364498	0.0731107	0.00266487	0.00266487	Hmx	FALSE	Hmx_direct_-/+	Hmx_direct_-/+_(22g)	Hmx_direct_-/+_(24r)	1.55006	-1	-0.0871006	968
2L:5582516-5583073	CG14010	0.0139054	0.222111	0.00308854	0.00308854	Hmx	FALSE	Hmx_direct_-/+	Hmx_direct_-/+_(22g)	Hmx_direct_-/+_(24r)	2.19435	-1	-0.31176	5801
2R:16970496-16970769	Cbp53E	0.0359945	0.182863	0.00658207	0.00658207	Hmx	FALSE	Hmx_direct_-/+	Hmx_direct_-/+_(22g)	Hmx_direct_-/+_(24r)	2.08959	-1	-0.121636	3090
3R:12611713-12612654	Vha55	0.161669	0.236869	0.0382943	0.0382943	Hr4	FALSE	Hr4_direct_-/+	Hr4_direct_-/+_(81g)	Hr4_direct_-/+_(94r)	2.30357	-1	-0.349692	1514
3R:27279526-27280014	bigmax	0.07091	0.0596787	0.00423182	0.00423182	Hr4	FALSE	Hr4_direct_-/+	Hr4_direct_-/+_(81g)	Hr4_direct_-/+_(94r)	0.865877	-1	-0.0702679	6049
3L:15976845-15977212	CG17029	0.224966	0.137686	0.0309746	0.0309746	Hr4	FALSE	Hr4_direct_-/+	Hr4_direct_-/+_(81g)	Hr4_direct_-/+_(94r)	0.867088	-1	-0.143656	1885
3R:21853602-21854206	CASK	0.0382153	0.147912	0.00565251	0.00565251	Hr4	FALSE	Hr4_direct_-/+	Hr4_direct_-/+_(81g)	Hr4_direct_-/+_(94r)	0.844096	-1	-0.162232	5614
2L:9301402-9301844	Eaat1	0.00577513	0.0525696	0.000303596	0.000303596	Hr4	FALSE	Hr4_direct_-/+	Hr4_direct_-/+_(81g)	Hr4_direct_-/+_(94r)	1.05202	-1	-0.181872	7229
X:20479649-20480763	CG1695	0.0581873	0.208941	0.0121577	0.0121577	Hr4	FALSE	Hr4_direct_-/+	Hr4_direct_-/+_(81g)	Hr4_direct_-/+_(94r)	3.20236	-1	-0.210533	1231
3R:5352781-5353226	mtd	0.0465537	0.116212	0.00541011	0.00541011	Hr4	FALSE	Hr4_direct_-/+	Hr4_direct_-/+_(81g)	Hr4_direct_-/+_(94r)	0.986912	-1	-0.282862	5326
3R:13752277-13753508	Adgf-D	0.167167	0.0764788	0.0127847	0.0127847	Hr4	FALSE	Hr4_direct_-/+	Hr4_direct_-/+_(81g)	Hr4_direct_-/+_(94r)	1.04472	-1	-0.157859	1863
X:5796468-5796968	CG15772	0.125682	0.10921	0.0137257	0.0137257	Hr4	FALSE	Hr4_direct_-/+	Hr4_direct_-/+_(81g)	Hr4_direct_-/+_(94r)	1.12841	-1	-0.250947	2868
X:15891642-15892294	CG15916	0.134823	0.0939709	0.0126694	0.0126694	Hr4	FALSE	Hr4_direct_-/+	Hr4_direct_-/+_(81g)	Hr4_direct_-/+_(94r)	1.12684	-1	-0.130903	1719
X:15891642-15892294	shi	0.160645	0.288838	0.0464004	0.0464004	Hr4	FALSE	Hr4_direct_-/+	Hr4_direct_-/+_(81g)	Hr4_direct_-/+_(94r)	1.35998	-1	-0.303989	1328
3L:3827980-3828369	Rdh	0.0771524	0.187134	0.0144378	0.0144378	Hr4	FALSE	Hr4_direct_-/+	Hr4_direct_-/+_(81g)	Hr4_direct_-/+_(94r)	0.81785	-1	-0.195719	5739
2R:7457443-7458142	Inos	0.271972	0.137118	0.0372922	0.0372922	Hr4	FALSE	Hr4_direct_-/+	Hr4_direct_-/+_(81g)	Hr4_direct_-/+_(94r)	1.23458	-1	-0.166478	1046
X:11172442-11172773	CG15201	0.0908922	0.165981	0.0150864	0.0150864	Hr4	FALSE	Hr4_direct_-/+	Hr4_direct_-/+_(81g)	Hr4_direct_-/+_(94r)	4.83742	-1	-0.285136	1381
3L:15511492-15512388	Eip71CD	0.263957	0.109439	0.0288872	0.0288872	Hr4	FALSE	Hr4_direct_-/+	Hr4_direct_-/+_(81g)	Hr4_direct_-/+_(94r)	3.42452	-1	-0.181454	418
3R:4961168-4962141	CG2016	0.134544	0.21314	0.0286768	0.0286768	Hr4	FALSE	Hr4_direct_-/+	Hr4_direct_-/+_(81g)	Hr4_direct_-/+_(94r)	1.33106	-1	-0.241583	2775
3R:26106720-26107827	CG31324	0.208937	0.3112	0.0650214	0.0650214	Hr4	FALSE	Hr4_direct_-/+	Hr4_direct_-/+_(81g)	Hr4_direct_-/+_(94r)	0.968899	-1	-0.261931	404
X:2624629-2625641	CG13760	0.097996	0.0785735	0.00769988	0.00769988	Hr4	FALSE	Hr4_direct_-/+	Hr4_direct_-/+_(81g)	Hr4_direct_-/+_(94r)	1.17577	-1	-0.150489	3018
X:2566753-2567754	CG13760	0.0653977	0.0706127	0.00461791	0.00461791	Hr4	FALSE	Hr4_direct_-/+	Hr4_direct_-/+_(81g)	Hr4_direct_-/+_(94r)	1.17577	-1	-0.150489	3941
X:4697210-4697502	CG3009	0.100055	0.369063	0.0369264	0.0369264	Hr4	FALSE	Hr4_direct_-/+	Hr4_direct_-/+_(81g)	Hr4_direct_-/+_(94r)	5.79664	-1	-0.290987	265
X:11427112-11427662	Gs2	0.211592	0.167502	0.035442	0.035442	Hr4	FALSE	Hr4_direct_-/+	Hr4_direct_-/+_(81g)	Hr4_direct_-/+_(94r)	2.42125	-1	-0.291337	1281
2R:23655158-23655477	Pal2	0.152005	0.190179	0.0289083	0.0289083	Hr4	FALSE	Hr4_direct_-/+	Hr4_direct_-/+_(81g)	Hr4_direct_-/+_(94r)	1.79772	-1	-0.255741	2056
3R:12448918-12450085	Cyp9f2	0.173544	0.0886821	0.0153902	0.0153902	Hr4	FALSE	Hr4_direct_-/+	Hr4_direct_-/+_(81g)	Hr4_direct_-/+_(94r)	1.25457	-1	-0.113993	2132
X:2546260-2546628	CG13760	0.0690564	0.0839777	0.0057992	0.0057992	Hr4	FALSE	Hr4_direct_-/+	Hr4_direct_-/+_(81g)	Hr4_direct_-/+_(94r)	1.17577	-1	-0.150489	5019
X:16696575-16697094	CG4678	0.244225	0.413022	0.10087	0.10087	Hr4	FALSE	Hr4_direct_-/+	Hr4_direct_-/+_(81g)	Hr4_direct_-/+_(94r)	5.09709	-1	-0.334277	127
X:13353246-13354232	CG1640	0.0804675	0.0962759	0.00774708	0.00774708	Hr4	FALSE	Hr4_direct_-/+	Hr4_direct_-/+_(81g)	Hr4_direct_-/+_(94r)	1.02087	-1	-0.180897	3656
2R:12252081-12253247	CG42700	0.0956979	0.0794112	0.00759948	0.00759948	Hr4	FALSE	Hr4_direct_-/+	Hr4_direct_-/+_(81g)	Hr4_direct_-/+_(94r)	0.846352	-1	-0.0831458	5495
X:16092454-16092971	Tob	0.104385	0.535029	0.0558492	0.0558492	Hr4	FALSE	Hr4_direct_-/+	Hr4_direct_-/+_(81g)	Hr4_direct_-/+_(94r)	1.4658	-1	-0.316722	1293
3R:29681482-29683166	CG7582	0.28978	0.344606	0.0998598	0.0998598	Hr4	FALSE	Hr4_direct_-/+	Hr4_direct_-/+_(81g)	Hr4_direct_-/+_(94r)	2.3537	-1	-0.356789	704
2R:22354260-22355219	CG13506	0.101314	0.114422	0.0115925	0.0115925	Hr4	FALSE	Hr4_direct_-/+	Hr4_direct_-/+_(81g)	Hr4_direct_-/+_(94r)	1.20962	-1	-0.153948	3601
3R:9581135-9581963	SpdS	0.371816	0.0500381	0.018605	0.018605	Hr4	FALSE	Hr4_direct_-/+	Hr4_direct_-/+_(81g)	Hr4_direct_-/+_(94r)	0.764818	-1	-0.0760741	688
3R:17400346-17400696	Sur-8	0.149535	0.0691633	0.0103423	0.0103423	Hr4	FALSE	Hr4_direct_-/+	Hr4_direct_-/+_(81g)	Hr4_direct_-/+_(94r)	1.23175	-1	-0.111738	2544
3L:8929146-8930168	CG5644	0.102017	0.0877206	0.00894898	0.00894898	Hr4	FALSE	Hr4_direct_-/+	Hr4_direct_-/+_(81g)	Hr4_direct_-/+_(94r)	1.15031	-1	-0.161754	3675
3L:13893504-13894925	CG8745	0.16058	0.230457	0.0370066	0.0370066	Hr4	FALSE	Hr4_direct_-/+	Hr4_direct_-/+_(81g)	Hr4_direct_-/+_(94r)	0.971992	-1	-0.142186	3009
3L:13866256-13867124	CG8745	0.214335	0.243409	0.0521712	0.0521712	Hr4	FALSE	Hr4_direct_-/+	Hr4_direct_-/+_(81g)	Hr4_direct_-/+_(94r)	0.971992	-1	-0.142186	815
3R:10080523-10081193	CR45054	0.0616609	0.429877	0.0265066	0.0265066	Hr4	FALSE	Hr4_direct_-/+	Hr4_direct_-/+_(81g)	Hr4_direct_-/+_(94r)	2.78488	-1	-0.224821	1493
3L:18963062-18963379	CG18135	0.0499203	0.0894417	0.00446495	0.00446495	Hr4	FALSE	Hr4_direct_-/+	Hr4_direct_-/+_(81g)	Hr4_direct_-/+_(94r)	1.74969	-1	-0.190241	3672
3R:21814562-21815583	CASK	0.0332377	0.114462	0.00380447	0.00380447	Hr4	FALSE	Hr4_direct_-/+	Hr4_direct_-/+_(81g)	Hr4_direct_-/+_(94r)	0.844096	-1	-0.162232	6436
3L:8978684-8979147	CG5644	0.166241	0.109385	0.0181842	0.0181842	Hr4	FALSE	Hr4_direct_-/+	Hr4_direct_-/+_(81g)	Hr4_direct_-/+_(94r)	1.15031	-1	-0.161754	405
2L:13321839-13322901	Drep-4	0.0936204	0.139605	0.0130699	0.0130699	Hr4	FALSE	Hr4_direct_-/+	Hr4_direct_-/+_(81g)	Hr4_direct_-/+_(94r)	1.71981	-1	-0.17841	4184
X:9585520-9586058	Hex-A	0.111335	0.129539	0.0144223	0.0144223	Hr4	FALSE	Hr4_direct_-/+	Hr4_direct_-/+_(81g)	Hr4_direct_-/+_(94r)	1.11286	-1	-0.191002	2755
2L:1987231-1987972	Got2	0.0685667	0.0690436	0.00473409	0.00473409	Hr4	FALSE	Hr4_direct_-/+	Hr4_direct_-/+_(81g)	Hr4_direct_-/+_(94r)	3.6911	-1	-0.159344	2575
2R:10110661-10111646	gem	0.12489	0.0639015	0.00798063	0.00798063	Hr4	FALSE	Hr4_direct_-/+	Hr4_direct_-/+_(81g)	Hr4_direct_-/+_(94r)	0.769419	-1	-0.0820417	1552
2R:11846704-11847159	Sln	0.321053	0.104303	0.0334867	0.0334867	Hr4	FALSE	Hr4_direct_-/+	Hr4_direct_-/+_(81g)	Hr4_direct_-/+_(94r)	0.750276	-1	-0.0954272	443
X:13277686-13279095	comt	0.0770913	0.168156	0.0129634	0.0129634	Hr4	FALSE	Hr4_direct_-/+	Hr4_direct_-/+_(81g)	Hr4_direct_-/+_(94r)	1.34394	-1	-0.259371	4954
3L:21317495-21317788	AcCoAS	0.0985657	0.155063	0.0152839	0.0152839	Hr4	FALSE	Hr4_direct_-/+	Hr4_direct_-/+_(81g)	Hr4_direct_-/+_(94r)	0.953601	-1	-0.122738	1839
2R:7458325-7459083	Inos	0.323404	0.155282	0.0502188	0.0502188	Hr4	FALSE	Hr4_direct_-/+	Hr4_direct_-/+_(81g)	Hr4_direct_-/+_(94r)	1.23458	-1	-0.166478	339
3R:10094945-10095210	CR43459	0.0611839	0.263305	0.01611	0.01611	Hr4	FALSE	Hr4_direct_-/+	Hr4_direct_-/+_(81g)	Hr4_direct_-/+_(94r)	2.33404	-1	-0.158253	3403
3R:10094945-10095210	CG3940	0.0737471	0.0993222	0.00732472	0.00732472	Hr4	FALSE	Hr4_direct_-/+	Hr4_direct_-/+_(81g)	Hr4_direct_-/+_(94r)	2.10135	-1	-0.136201	3131
3L:21317495-21317788	Pc	0.16952	0.095629	0.016211	0.016211	Hr4	FALSE	Hr4_direct_-/+	Hr4_direct_-/+_(81g)	Hr4_direct_-/+_(94r)	0.888848	-1	-0.0947065	666
X:13358027-13358666	CG1640	0.152962	0.119514	0.0182812	0.0182812	Hr4	FALSE	Hr4_direct_-/+	Hr4_direct_-/+_(81g)	Hr4_direct_-/+_(94r)	1.02087	-1	-0.180897	2231
3R:16626854-16627596	Fas1	0.244446	0.605278	0.147958	0.147958	Hr4	FALSE	Hr4_direct_-/+	Hr4_direct_-/+_(81g)	Hr4_direct_-/+_(94r)	2.68741	-1	-0.316028	621
X:11179521-11179721	CG15201	0.087222	0.203981	0.0177916	0.0177916	Hr4	FALSE	Hr4_direct_-/+	Hr4_direct_-/+_(81g)	Hr4_direct_-/+_(94r)	4.83742	-1	-0.285136	1455
2R:7791266-7792234	Gapdh1	0.164967	0.217535	0.0358862	0.0358862	Hr4	FALSE	Hr4_direct_-/+	Hr4_direct_-/+_(81g)	Hr4_direct_-/+_(94r)	2.29006	-1	-0.312323	130
3R:12448918-12450085	Desat1	0.233384	0.0948739	0.022142	0.022142	Hr4	FALSE	Hr4_direct_-/+	Hr4_direct_-/+_(81g)	Hr4_direct_-/+_(94r)	1.99947	-1	-0.177486	1082
3R:10080523-10081193	CG3940	0.0585892	0.0868431	0.00508807	0.00508807	Hr4	FALSE	Hr4_direct_-/+	Hr4_direct_-/+_(81g)	Hr4_direct_-/+_(94r)	2.10135	-1	-0.136201	2206
X:13277686-13279095	HDAC4	0.0601622	0.112753	0.00678347	0.00678347	Hr4	FALSE	Hr4_direct_-/+	Hr4_direct_-/+_(81g)	Hr4_direct_-/+_(94r)	3.19475	-1	-0.180975	3609
2R:18720314-18720709	List	0.0659907	0.0909924	0.00600465	0.00600465	Hr4	FALSE	Hr4_direct_-/+	Hr4_direct_-/+_(81g)	Hr4_direct_-/+_(94r)	0.821057	-1	-0.0729253	6158
2R:21116754-21117208	CG9394	0.13588	0.12741	0.0173124	0.0173124	Hr4	FALSE	Hr4_direct_-/+	Hr4_direct_-/+_(81g)	Hr4_direct_-/+_(94r)	2.30972	-1	-0.283468	2425
3R:9284969-9286672	VhaM8.9	0.185106	0.23596	0.0436777	0.0436777	Hr4	FALSE	Hr4_direct_-/+	Hr4_direct_-/+_(81g)	Hr4_direct_-/+_(94r)	1.46478	-1	-0.246592	1070
3L:3913478-3914747	Fie	0.100517	0.235384	0.0236601	0.0236601	Hr4	FALSE	Hr4_direct_-/+	Hr4_direct_-/+_(81g)	Hr4_direct_-/+_(94r)	0.947478	-1	-0.26738	4388
X:4702176-4703207	CG3009	0.105596	0.344597	0.0363881	0.0363881	Hr4	FALSE	Hr4_direct_-/+	Hr4_direct_-/+_(81g)	Hr4_direct_-/+_(94r)	5.79664	-1	-0.290987	1159
2R:10110661-10111646	Pfk	0.237424	0.218341	0.0518394	0.0518394	Hr4	FALSE	Hr4_direct_-/+	Hr4_direct_-/+_(81g)	Hr4_direct_-/+_(94r)	2.10673	-1	-0.261498	326
3R:10077256-10077829	CR43459	0.0675407	0.262137	0.0177049	0.0177049	Hr4	FALSE	Hr4_direct_-/+	Hr4_direct_-/+_(81g)	Hr4_direct_-/+_(94r)	2.33404	-1	-0.158253	2840
3R:10080523-10081193	CR43459	0.0888143	0.251093	0.0223006	0.0223006	Hr4	FALSE	Hr4_direct_-/+	Hr4_direct_-/+_(81g)	Hr4_direct_-/+_(94r)	2.33404	-1	-0.158253	900
2L:16706228-16706428	VhaSFD	0.0491802	0.141596	0.00696371	0.00696371	Hr4	FALSE	Hr4_direct_-/+	Hr4_direct_-/+_(81g)	Hr4_direct_-/+_(94r)	1.48873	-1	-0.189261	4979
2R:14978249-14978693	CG10249	0.0529118	0.0860311	0.00455206	0.00455206	Hr4	FALSE	Hr4_direct_-/+	Hr4_direct_-/+_(81g)	Hr4_direct_-/+_(94r)	2.48718	-1	-0.237293	2509
3R:10094945-10095210	CR45054	0.0691013	0.428393	0.0296025	0.0296025	Hr4	FALSE	Hr4_direct_-/+	Hr4_direct_-/+_(81g)	Hr4_direct_-/+_(94r)	2.78488	-1	-0.224821	2991
3R:31381202-31382534	CG1607	0.127968	0.204554	0.0261763	0.0261763	Hr4	FALSE	Hr4_direct_-/+	Hr4_direct_-/+_(81g)	Hr4_direct_-/+_(94r)	1.91871	-1	-0.228813	1107
X:20454154-20454425	CG1695	0.104322	0.187631	0.0195741	0.0195741	Hr4	FALSE	Hr4_direct_-/+	Hr4_direct_-/+_(81g)	Hr4_direct_-/+_(94r)	3.20236	-1	-0.210533	88
2L:6774429-6775549	CG17378	0.206261	0.0835663	0.0172365	0.0172365	Hr4	FALSE	Hr4_direct_-/+	Hr4_direct_-/+_(81g)	Hr4_direct_-/+_(94r)	0.85841	-1	-0.145545	1821
3R:4963345-4964206	CG2016	0.117269	0.236103	0.0276875	0.0276875	Hr4	FALSE	Hr4_direct_-/+	Hr4_direct_-/+_(81g)	Hr4_direct_-/+_(94r)	1.33106	-1	-0.241583	1859
3L:15954085-15955616	CG17029	0.140656	0.120315	0.016923	0.016923	Hr4	FALSE	Hr4_direct_-/+	Hr4_direct_-/+_(81g)	Hr4_direct_-/+_(94r)	0.867088	-1	-0.143656	1037
2R:18465198-18466172	CG30118	0.0703514	0.0550194	0.00387069	0.00387069	Hr4	FALSE	Hr4_direct_-/+	Hr4_direct_-/+_(81g)	Hr4_direct_-/+_(94r)	0.758933	-1	-0.124542	6169
2L:7111944-7112470	Mnn1	0.0191847	0.0984326	0.0018884	0.0018884	Hr4	FALSE	Hr4_direct_-/+	Hr4_direct_-/+_(81g)	Hr4_direct_-/+_(94r)	3.52574	-1	-0.356731	4363
2R:14941062-14942147	CG10249	0.0744873	0.0812852	0.00605472	0.00605472	Hr4	FALSE	Hr4_direct_-/+	Hr4_direct_-/+_(81g)	Hr4_direct_-/+_(94r)	2.48718	-1	-0.237293	2918
3R:5874181-5874462	CG2017	0.0620211	0.0716517	0.00444392	0.00444392	Hr4	FALSE	Hr4_direct_-/+	Hr4_direct_-/+_(81g)	Hr4_direct_-/+_(94r)	2.62036	-1	-0.169771	5174
2L:16706228-16706428	CG31808	0.0693136	0.384503	0.0266513	0.0266513	Hr4	FALSE	Hr4_direct_-/+	Hr4_direct_-/+_(81g)	Hr4_direct_-/+_(94r)	4.37971	-1	-0.453432	2381
3R:30386731-30387468	Fer1HCH	0.0776628	0.115606	0.00897828	0.00897828	Hr4	FALSE	Hr4_direct_-/+	Hr4_direct_-/+_(81g)	Hr4_direct_-/+_(94r)	1.60173	-1	-0.270479	5092
2R:7766103-7767056	Gapdh1	0.190339	0.240152	0.0457103	0.0457103	Hr4	FALSE	Hr4_direct_-/+	Hr4_direct_-/+_(81g)	Hr4_direct_-/+_(94r)	2.29006	-1	-0.312323	166
3R:10077256-10077829	CR45054	0.094061	0.430936	0.0405343	0.0405343	Hr4	FALSE	Hr4_direct_-/+	Hr4_direct_-/+_(81g)	Hr4_direct_-/+_(94r)	2.78488	-1	-0.224821	1951
2L:19083215-19084374	Ddc	0.0329584	0.247061	0.00814273	0.00814273	Hr4	FALSE	Hr4_direct_-/+	Hr4_direct_-/+_(81g)	Hr4_direct_-/+_(94r)	1.15975	-1	-0.2152	6528
3L:15997058-15997619	CG17029	0.0901348	0.0797162	0.00718521	0.00718521	Hr4	FALSE	Hr4_direct_-/+	Hr4_direct_-/+_(81g)	Hr4_direct_-/+_(94r)	0.867088	-1	-0.143656	580
X:13790712-13791106	rdgB	0.128105	0.259131	0.033196	0.033196	Hr4	FALSE	Hr4_direct_-/+	Hr4_direct_-/+_(81g)	Hr4_direct_-/+_(94r)	1.02685	-1	-0.225567	3341
3R:26129477-26129929	CG31324	0.123378	0.281206	0.0346945	0.0346945	Hr4	FALSE	Hr4_direct_-/+	Hr4_direct_-/+_(81g)	Hr4_direct_-/+_(94r)	0.968899	-1	-0.261931	1851
3L:15511492-15512388	CG12355	0.0564599	0.0631121	0.0035633	0.0035633	Hr4	FALSE	Hr4_direct_-/+	Hr4_direct_-/+_(81g)	Hr4_direct_-/+_(94r)	1.35933	-1	-0.196465	3837
3R:12448918-12450085	CG18549	0.288197	0.203139	0.0585439	0.0585439	Hr4	FALSE	Hr4_direct_-/+	Hr4_direct_-/+_(81g)	Hr4_direct_-/+_(94r)	1.57023	-1	-0.212394	733
3R:22368170-22370007	PyK	0.133633	0.342621	0.0457855	0.0457855	Hr4	FALSE	Hr4_direct_-/+	Hr4_direct_-/+_(81g)	Hr4_direct_-/+_(94r)	3.21993	-1	-0.461301	1206
3R:10090169-10090407	CR45054	0.0676899	0.42865	0.0290153	0.0290153	Hr4	FALSE	Hr4_direct_-/+	Hr4_direct_-/+_(81g)	Hr4_direct_-/+_(94r)	2.78488	-1	-0.224821	1844
2R:16138568-16139215	Ric	0.0845729	0.0866257	0.00732618	0.00732618	Hr4	FALSE	Hr4_direct_-/+	Hr4_direct_-/+_(81g)	Hr4_direct_-/+_(94r)	1.39331	-1	-0.273356	2592
3R:10090169-10090407	CG3940	0.111193	0.093386	0.0103839	0.0103839	Hr4	FALSE	Hr4_direct_-/+	Hr4_direct_-/+_(81g)	Hr4_direct_-/+_(94r)	2.10135	-1	-0.136201	1441
3L:18995194-18995407	CG18135	0.0749263	0.090388	0.00677244	0.00677244	Hr4	FALSE	Hr4_direct_-/+	Hr4_direct_-/+_(81g)	Hr4_direct_-/+_(94r)	1.74969	-1	-0.190241	4550
2R:18712606-18712924	List	0.0346042	0.0747314	0.00258602	0.00258602	Hr4	FALSE	Hr4_direct_-/+	Hr4_direct_-/+_(81g)	Hr4_direct_-/+_(94r)	0.821057	-1	-0.0729253	6619
2R:14903309-14904351	CG10249	0.0990942	0.100827	0.0099914	0.0099914	Hr4	FALSE	Hr4_direct_-/+	Hr4_direct_-/+_(81g)	Hr4_direct_-/+_(94r)	2.48718	-1	-0.237293	465
3R:21186586-21187128	e	0.0750068	0.0989142	0.00741924	0.00741924	Hr4	FALSE	Hr4_direct_-/+	Hr4_direct_-/+_(81g)	Hr4_direct_-/+_(94r)	1.49927	-1	-0.141959	2746
2R:10110661-10111646	CG2269	0.155592	0.3349	0.0521076	0.0521076	Hr4	FALSE	Hr4_direct_-/+	Hr4_direct_-/+_(81g)	Hr4_direct_-/+_(94r)	1.30265	-1	-0.303705	1075
3L:3913478-3914747	Eip63F-1	0.125239	0.432576	0.0541753	0.0541753	Hr4	FALSE	Hr4_direct_-/+	Hr4_direct_-/+_(81g)	Hr4_direct_-/+_(94r)	1.35489	-1	-0.268349	2727
3R:10077256-10077829	CG3940	0.122997	0.0909943	0.011192	0.011192	Hr4	FALSE	Hr4_direct_-/+	Hr4_direct_-/+_(81g)	Hr4_direct_-/+_(94r)	2.10135	-1	-0.136201	2108
X:13763948-13764266	rdgB	0.0175139	0.0892862	0.00156375	0.00156375	Hr4	FALSE	Hr4_direct_-/+	Hr4_direct_-/+_(81g)	Hr4_direct_-/+_(94r)	1.02685	-1	-0.225567	7445
3L:20725643-20726410	Pitslre	0.121204	0.16692	0.0202313	0.0202313	Hr4	FALSE	Hr4_direct_-/+	Hr4_direct_-/+_(81g)	Hr4_direct_-/+_(94r)	5.13487	-1	-0.254195	1128
2R:8668649-8669243	Acsl	0.105597	0.0731157	0.00772077	0.00772077	Hr4	FALSE	Hr4_direct_-/+	Hr4_direct_-/+_(81g)	Hr4_direct_-/+_(94r)	0.872533	-1	-0.0768399	5113
3R:10090169-10090407	CR43459	0.0701177	0.260032	0.0182329	0.0182329	Hr4	FALSE	Hr4_direct_-/+	Hr4_direct_-/+_(81g)	Hr4_direct_-/+_(94r)	2.33404	-1	-0.158253	1808
2L:9288683-9289418	Eaat1	0.0187727	0.0521521	0.000979034	0.000979034	Hr4	FALSE	Hr4_direct_-/+	Hr4_direct_-/+_(81g)	Hr4_direct_-/+_(94r)	1.05202	-1	-0.181872	7474
3L:12203249-12204162	Adk1	0.215978	0.226463	0.0489111	0.0489111	Hr4	FALSE	Hr4_direct_-/+	Hr4_direct_-/+_(81g)	Hr4_direct_-/+_(94r)	2.03674	-1	-0.260906	583
2L:1086327-1087234	IA-2	0.0829452	0.446298	0.0370183	0.0370183	Hr4	FALSE	Hr4_direct_-/+	Hr4_direct_-/+_(81g)	Hr4_direct_-/+_(94r)	0.752206	-1	-0.271833	3821
3R:26258536-26259445	Ald	0.165793	0.444481	0.0736918	0.0736918	Hr4	FALSE	Hr4_direct_-/+	Hr4_direct_-/+_(81g)	Hr4_direct_-/+_(94r)	2.32866	-1	-0.470222	589
2L:16706228-16706428	CG17996	0.0659077	0.0733219	0.00483247	0.00483247	Hr4	FALSE	Hr4_direct_-/+	Hr4_direct_-/+_(81g)	Hr4_direct_-/+_(94r)	0.768613	-1	-0.114005	6490
2R:16928794-16929212	Cbp53E	0.0325587	0.173229	0.00564011	0.00564011	Hr4	FALSE	Hr4_direct_-/+	Hr4_direct_-/+_(81g)	Hr4_direct_-/+_(94r)	0.875276	-1	-0.26191	6837
X:4666076-4666438	CG3009	0.144647	0.380747	0.0550741	0.0550741	Hr4	FALSE	Hr4_direct_-/+	Hr4_direct_-/+_(81g)	Hr4_direct_-/+_(94r)	5.79664	-1	-0.290987	252
2R:18777261-18777710	List	0.0258309	0.0681475	0.00176031	0.00176031	Hr4	FALSE	Hr4_direct_-/+	Hr4_direct_-/+_(81g)	Hr4_direct_-/+_(94r)	0.821057	-1	-0.0729253	6776
X:11164832-11165722	CG15201	0.0936384	0.216509	0.0202736	0.0202736	Hr4	FALSE	Hr4_direct_-/+	Hr4_direct_-/+_(81g)	Hr4_direct_-/+_(94r)	4.83742	-1	-0.285136	392
X:15891642-15892294	Gapdh2	0.201775	0.200643	0.0404847	0.0404847	Hr4	FALSE	Hr4_direct_-/+	Hr4_direct_-/+_(81g)	Hr4_direct_-/+_(94r)	0.841823	-1	-0.277557	1302
3R:14867356-14868449	VhaPPA1-1	0.0241825	0.0910256	0.00220122	0.00220122	Hr4	FALSE	Hr4_direct_-/+	Hr4_direct_-/+_(81g)	Hr4_direct_-/+_(94r)	1.16273	-1	-0.224409	6550
2L:6055018-6055551	Kr-h1	0.0412978	0.196497	0.00811492	0.00811492	Hr4	FALSE	Hr4_direct_-/+	Hr4_direct_-/+_(81g)	Hr4_direct_-/+_(94r)	2.00435	-1	-0.150386	6632
3L:4409405-4410221	DopEcR	0.149182	0.380165	0.0567136	0.0567136	Hr46	FALSE	Hr46_direct_-/+	Hr46_direct_-/+_(40g)	Hr46_direct_-/+_(68r)	1.20583	-1	-0.292803	2801
3R:29681482-29683166	CG7582	0.28978	0.344606	0.0998598	0.0998598	Hr46	FALSE	Hr46_direct_-/+	Hr46_direct_-/+_(40g)	Hr46_direct_-/+_(68r)	0.789828	-1	-0.262409	1066
X:4702176-4703207	CG3009	0.105596	0.344597	0.0363881	0.0363881	Hr46	FALSE	Hr46_direct_-/+	Hr46_direct_-/+_(40g)	Hr46_direct_-/+_(68r)	1.07177	-1	-0.221054	4599
2R:22338572-22339108	CG13506	0.0207752	0.0529462	0.00109997	0.00109997	Hr46	FALSE	Hr46_direct_-/+	Hr46_direct_-/+_(40g)	Hr46_direct_-/+_(68r)	0.680393	-1	-0.155109	7594
X:1422445-1423578	CG3719	0.0670975	0.0607519	0.0040763	0.0040763	Hr46	FALSE	Hr46_direct_-/+	Hr46_direct_-/+_(40g)	Hr46_direct_-/+_(68r)	0.848137	-1	-0.143429	7056
3R:10089076-10089854	CR45054	0.0778611	0.427054	0.0332509	0.0332509	Hr46	FALSE	Hr46_direct_-/+	Hr46_direct_-/+_(40g)	Hr46_direct_-/+_(68r)	0.511008	-1	-0.129414	4332
X:4669279-4669772	CG3009	0.017666	0.122582	0.00216553	0.00216553	Hr46	FALSE	Hr46_direct_-/+	Hr46_direct_-/+_(40g)	Hr46_direct_-/+_(68r)	1.07177	-1	-0.221054	6850
X:15089984-15090527	CG9065	0.167762	0.136293	0.0228646	0.0228646	Hr46	FALSE	Hr46_direct_-/+	Hr46_direct_-/+_(40g)	Hr46_direct_-/+_(68r)	0.591294	-1	-0.15325	3269
4:507091-508826	Pur-alpha	0.18186	0.170727	0.0310485	0.0310485	Hr46	FALSE	Hr46_direct_-/+	Hr46_direct_-/+_(40g)	Hr46_direct_-/+_(68r)	1.56363	-1	-0.219191	2286
3R:10080523-10081193	CR45054	0.0616609	0.429877	0.0265066	0.0265066	Hr46	FALSE	Hr46_direct_-/+	Hr46_direct_-/+_(40g)	Hr46_direct_-/+_(68r)	0.511008	-1	-0.129414	6583
3L:11193680-11194840	CG7607	0.189061	0.0729245	0.0137872	0.0137872	Hr46	FALSE	Hr46_direct_-/+	Hr46_direct_-/+_(40g)	Hr46_direct_-/+_(68r)	1.14565	-1	-0.119748	473
X:20447708-20448366	CG1695	0.036552	0.120982	0.00442216	0.00442216	Hr46	FALSE	Hr46_direct_-/+	Hr46_direct_-/+_(40g)	Hr46_direct_-/+_(68r)	0.572026	-1	-0.143866	7350
3L:8978684-8979147	CG5644	0.166241	0.109385	0.0181842	0.0181842	Hr46	FALSE	Hr46_direct_-/+	Hr46_direct_-/+_(40g)	Hr46_direct_-/+_(68r)	1.0665	-1	-0.127067	1014
3R:31381202-31382534	CG1607	0.127968	0.204554	0.0261763	0.0261763	Hr46	FALSE	Hr46_direct_-/+	Hr46_direct_-/+_(40g)	Hr46_direct_-/+_(68r)	0.559714	-1	-0.147288	3592
X:20454154-20454425	CG1695	0.104322	0.187631	0.0195741	0.0195741	Hr46	FALSE	Hr46_direct_-/+	Hr46_direct_-/+_(40g)	Hr46_direct_-/+_(68r)	0.572026	-1	-0.143866	542
3L:21844383-21844839	CG7407	0.06361	0.18624	0.0118467	0.0118467	Hr46	FALSE	Hr46_direct_-/+	Hr46_direct_-/+_(40g)	Hr46_direct_-/+_(68r)	0.932618	-1	-0.214882	6565
X:1379619-1382050	CG3719	0.0605432	0.0817125	0.00494714	0.00494714	Hr46	FALSE	Hr46_direct_-/+	Hr46_direct_-/+_(40g)	Hr46_direct_-/+_(68r)	0.848137	-1	-0.143429	6407
X:20479649-20480763	CG1695	0.0581873	0.208941	0.0121577	0.0121577	Hr46	FALSE	Hr46_direct_-/+	Hr46_direct_-/+_(40g)	Hr46_direct_-/+_(68r)	0.572026	-1	-0.143866	6153
X:10801972-10802614	Atg8a	0.0732978	0.165012	0.012095	0.012095	Hr46	FALSE	Hr46_direct_-/+	Hr46_direct_-/+_(40g)	Hr46_direct_-/+_(68r)	0.535666	-1	-0.177953	5853
2R:10088992-10089804	CG2269	0.124549	0.197396	0.0245854	0.0245854	Hr46	FALSE	Hr46_direct_-/+	Hr46_direct_-/+_(40g)	Hr46_direct_-/+_(68r)	1.84967	-1	-0.296552	2515
3R:23567780-23569887	Irk2	0.0703388	0.0791659	0.00556843	0.00556843	Hr46	FALSE	Hr46_direct_-/+	Hr46_direct_-/+_(40g)	Hr46_direct_-/+_(68r)	0.513828	-1	-0.0875349	7425
3L:12203249-12204162	Adk1	0.215978	0.226463	0.0489111	0.0489111	Hr46	FALSE	Hr46_direct_-/+	Hr46_direct_-/+_(40g)	Hr46_direct_-/+_(68r)	0.607782	-1	-0.223243	1854
3L:12217006-12217894	Adk1	0.0158766	0.104756	0.00166317	0.00166317	Hr46	FALSE	Hr46_direct_-/+	Hr46_direct_-/+_(40g)	Hr46_direct_-/+_(68r)	0.607782	-1	-0.223243	7839
2L:13323151-13323836	Drep-4	0.11299	0.141585	0.0159977	0.0159977	Hr46	FALSE	Hr46_direct_-/+	Hr46_direct_-/+_(40g)	Hr46_direct_-/+_(68r)	1.93173	-1	-0.162597	3801
2L:6774429-6775549	CG17378	0.206261	0.0835663	0.0172365	0.0172365	Hr46	FALSE	Hr46_direct_-/+	Hr46_direct_-/+_(40g)	Hr46_direct_-/+_(68r)	0.891749	-1	-0.146525	2187
X:11377829-11378904	Gs2	0.0694905	0.0808662	0.00561943	0.00561943	Hr46	FALSE	Hr46_direct_-/+	Hr46_direct_-/+_(40g)	Hr46_direct_-/+_(68r)	0.739382	-1	-0.189695	4937
3R:12078453-12080176	ATP8B	0.119401	0.194972	0.0232799	0.0232799	Hr46	FALSE	Hr46_direct_-/+	Hr46_direct_-/+_(40g)	Hr46_direct_-/+_(68r)	0.50369	-1	-0.0769554	5389
3L:9775818-9776090	CG8177	0.163038	0.391805	0.0638791	0.0638791	Hr46	FALSE	Hr46_direct_-/+	Hr46_direct_-/+_(40g)	Hr46_direct_-/+_(68r)	0.890897	-1	-0.169979	2992
3L:4371986-4372332	DopEcR	0.107781	0.313557	0.0337954	0.0337954	Hr46	FALSE	Hr46_direct_-/+	Hr46_direct_-/+_(40g)	Hr46_direct_-/+_(68r)	1.20583	-1	-0.292803	1152
3L:12214857-12216583	Adk1	0.0370768	0.10738	0.00398131	0.00398131	Hr46	FALSE	Hr46_direct_-/+	Hr46_direct_-/+_(40g)	Hr46_direct_-/+_(68r)	0.607782	-1	-0.223243	2094
X:20449144-20449982	CG1695	0.0511952	0.100825	0.00516177	0.00516177	Hr46	FALSE	Hr46_direct_-/+	Hr46_direct_-/+_(40g)	Hr46_direct_-/+_(68r)	0.572026	-1	-0.143866	6595
3L:12232046-12232377	Adk1	0.0164256	0.0766552	0.00125911	0.00125911	Hr46	FALSE	Hr46_direct_-/+	Hr46_direct_-/+_(40g)	Hr46_direct_-/+_(68r)	0.607782	-1	-0.223243	7774
X:11172442-11172773	CG15201	0.0908922	0.165981	0.0150864	0.0150864	Hr46	FALSE	Hr46_direct_-/+	Hr46_direct_-/+_(40g)	Hr46_direct_-/+_(68r)	1.35646	-1	-0.183417	2372
3R:12100207-12100725	ATP8B	0.0596682	0.18376	0.0109646	0.0109646	Hr46	FALSE	Hr46_direct_-/+	Hr46_direct_-/+_(40g)	Hr46_direct_-/+_(68r)	0.50369	-1	-0.0769554	614
2L:20714245-20715438	Hr38	0.159866	0.205287	0.0328185	0.0328185	Hr46	FALSE	Hr46_direct_-/+	Hr46_direct_-/+_(40g)	Hr46_direct_-/+_(68r)	1.0062	-1	-0.2034	3867
X:4697210-4697502	ctp	0.0767909	0.19317	0.0148337	0.0148337	Hr46	FALSE	Hr46_direct_-/+	Hr46_direct_-/+_(40g)	Hr46_direct_-/+_(68r)	0.580125	-1	-0.165889	4265
2R:7458325-7459083	Inos	0.323404	0.155282	0.0502188	0.0502188	Hr46	FALSE	Hr46_direct_-/+	Hr46_direct_-/+_(40g)	Hr46_direct_-/+_(68r)	0.979073	-1	-0.134954	977
3R:11198043-11198581	CG17734	0.116642	0.0672013	0.00783847	0.00783847	Hr46	FALSE	Hr46_direct_-/+	Hr46_direct_-/+_(40g)	Hr46_direct_-/+_(68r)	0.697744	-1	-0.142888	4820
X:1408864-1409810	CG3719	0.0942988	0.0836274	0.00788596	0.00788596	Hr46	FALSE	Hr46_direct_-/+	Hr46_direct_-/+_(40g)	Hr46_direct_-/+_(68r)	0.848137	-1	-0.143429	6489
2L:4860678-4861096	CG15628	0.0581676	0.0555921	0.00323366	0.00323366	Hr46	FALSE	Hr46_direct_-/+	Hr46_direct_-/+_(40g)	Hr46_direct_-/+_(68r)	0.544669	-1	-0.157225	7392
2L:7111944-7112470	Mnn1	0.0191847	0.0984326	0.0018884	0.0018884	Hr46	FALSE	Hr46_direct_-/+	Hr46_direct_-/+_(40g)	Hr46_direct_-/+_(68r)	2.21706	-1	-0.274818	6417
X:11377364-11377585	Gs2	0.0318271	0.0526053	0.00167428	0.00167428	Hr46	FALSE	Hr46_direct_-/+	Hr46_direct_-/+_(40g)	Hr46_direct_-/+_(68r)	0.739382	-1	-0.189695	5691
X:4702176-4703207	ctp	0.0733542	0.190924	0.0140051	0.0140051	Hr46	FALSE	Hr46_direct_-/+	Hr46_direct_-/+_(40g)	Hr46_direct_-/+_(68r)	0.580125	-1	-0.165889	7047
2R:14941062-14942147	CG10249	0.0744873	0.0812852	0.00605472	0.00605472	Hr46	FALSE	Hr46_direct_-/+	Hr46_direct_-/+_(40g)	Hr46_direct_-/+_(68r)	1.68456	-1	-0.204371	2642
X:22461278-22461950	Cp110	0.16972	0.0755923	0.0128295	0.0128295	Hr46	FALSE	Hr46_direct_-/+	Hr46_direct_-/+_(40g)	Hr46_direct_-/+_(68r)	4.25847	-1	-0.231035	854
X:2624629-2625641	CG13760	0.097996	0.0785735	0.00769988	0.00769988	Hr46	FALSE	Hr46_direct_-/+	Hr46_direct_-/+_(40g)	Hr46_direct_-/+_(68r)	1.90285	-1	-0.140649	1377
X:18412856-18413313	Tsf1	0.0645185	0.0539539	0.00348103	0.00348103	Hr46	FALSE	Hr46_direct_-/+	Hr46_direct_-/+_(40g)	Hr46_direct_-/+_(68r)	0.897338	-1	-0.0797877	6846
3L:4373996-4374784	DopEcR	0.16319	0.378374	0.0617468	0.0617468	Hr46	FALSE	Hr46_direct_-/+	Hr46_direct_-/+_(40g)	Hr46_direct_-/+_(68r)	1.20583	-1	-0.292803	2418
X:11452443-11452643	Gs2	0.115256	0.134767	0.0155327	0.0155327	Hr46	FALSE	Hr46_direct_-/+	Hr46_direct_-/+_(40g)	Hr46_direct_-/+_(68r)	0.739382	-1	-0.189695	4224
X:4750042-4751001	ctp	0.0339608	0.125353	0.0042571	0.0042571	Hr46	FALSE	Hr46_direct_-/+	Hr46_direct_-/+_(40g)	Hr46_direct_-/+_(68r)	0.580125	-1	-0.165889	6998
X:20452429-20452713	CG1695	0.0528962	0.178897	0.00946295	0.00946295	Hr46	FALSE	Hr46_direct_-/+	Hr46_direct_-/+_(40g)	Hr46_direct_-/+_(68r)	0.572026	-1	-0.143866	7338
X:4697210-4697502	CG3009	0.100055	0.369063	0.0369264	0.0369264	Hr46	FALSE	Hr46_direct_-/+	Hr46_direct_-/+_(40g)	Hr46_direct_-/+_(68r)	1.07177	-1	-0.221054	2342
2R:7791266-7792234	CG12822	0.15305	0.0994478	0.0152204	0.0152204	Hr46	FALSE	Hr46_direct_-/+	Hr46_direct_-/+_(40g)	Hr46_direct_-/+_(68r)	0.865904	-1	-0.139	90
2L:16673240-16673752	CG31808	0.0174612	0.212376	0.00370833	0.00370833	Hr46	FALSE	Hr46_direct_-/+	Hr46_direct_-/+_(40g)	Hr46_direct_-/+_(68r)	0.624546	-1	-0.249652	4902
X:11427112-11427662	Gs2	0.211592	0.167502	0.035442	0.035442	Hr46	FALSE	Hr46_direct_-/+	Hr46_direct_-/+_(40g)	Hr46_direct_-/+_(68r)	0.739382	-1	-0.189695	1565
X:22461278-22461950	l(1)G0196	0.198119	0.118331	0.0234435	0.0234435	Hr46	FALSE	Hr46_direct_-/+	Hr46_direct_-/+_(40g)	Hr46_direct_-/+_(68r)	2.34539	-1	-0.162599	1806
2L:7102114-7102521	Mnn1	0.0180393	0.0637978	0.00115087	0.00115087	Hr46	FALSE	Hr46_direct_-/+	Hr46_direct_-/+_(40g)	Hr46_direct_-/+_(68r)	2.21706	-1	-0.274818	6786
X:11146451-11147198	CG15201	0.240856	0.243786	0.0587172	0.0587172	Hr46	FALSE	Hr46_direct_-/+	Hr46_direct_-/+_(40g)	Hr46_direct_-/+_(68r)	1.35646	-1	-0.183417	1055
3R:10077256-10077829	CR45054	0.094061	0.430936	0.0405343	0.0405343	Hr46	FALSE	Hr46_direct_-/+	Hr46_direct_-/+_(40g)	Hr46_direct_-/+_(68r)	0.511008	-1	-0.129414	3812
3R:12448918-12450085	Desat1	0.233384	0.0948739	0.022142	0.022142	Hr46	FALSE	Hr46_direct_-/+	Hr46_direct_-/+_(40g)	Hr46_direct_-/+_(68r)	0.678135	-1	-0.124782	2010
X:11164832-11165722	CG15201	0.0936384	0.216509	0.0202736	0.0202736	Hr46	FALSE	Hr46_direct_-/+	Hr46_direct_-/+_(40g)	Hr46_direct_-/+_(68r)	1.35646	-1	-0.183417	2736
X:17294013-17294646	Fim	0.0775063	0.0663792	0.0051448	0.0051448	Hr46	FALSE	Hr46_direct_-/+	Hr46_direct_-/+_(40g)	Hr46_direct_-/+_(68r)	3.89923	-1	-0.309381	879
X:16696575-16697094	CG4678	0.244225	0.413022	0.10087	0.10087	Hr46	FALSE	Hr46_direct_-/+	Hr46_direct_-/+_(40g)	Hr46_direct_-/+_(68r)	1.77274	-1	-0.24754	356
3L:12233376-12234072	Adk1	0.0157978	0.0582452	0.000920145	0.000920145	Hr46	FALSE	Hr46_direct_-/+	Hr46_direct_-/+_(40g)	Hr46_direct_-/+_(68r)	0.607782	-1	-0.223243	5275
X:2570836-2571838	CG13760	0.0374842	0.0542396	0.00203313	0.00203313	Hr46	FALSE	Hr46_direct_-/+	Hr46_direct_-/+_(40g)	Hr46_direct_-/+_(68r)	1.90285	-1	-0.140649	4212
3R:12099455-12099945	ATP8B	0.112925	0.163246	0.0184345	0.0184345	Hr46	FALSE	Hr46_direct_-/+	Hr46_direct_-/+_(40g)	Hr46_direct_-/+_(68r)	0.50369	-1	-0.0769554	205
X:20433736-20434710	CG1695	0.178015	0.228922	0.0407516	0.0407516	Hr46	FALSE	Hr46_direct_-/+	Hr46_direct_-/+_(40g)	Hr46_direct_-/+_(68r)	0.572026	-1	-0.143866	2751
3R:12443502-12444752	CG18549	0.178063	0.167835	0.0298852	0.0298852	Hr46	FALSE	Hr46_direct_-/+	Hr46_direct_-/+_(40g)	Hr46_direct_-/+_(68r)	1.68681	-1	-0.182701	1426
2L:20705686-20706507	Hr38	0.220359	0.202877	0.0447056	0.0447056	Hr46	FALSE	Hr46_direct_-/+	Hr46_direct_-/+_(40g)	Hr46_direct_-/+_(68r)	1.0062	-1	-0.2034	1725
3R:12448918-12450085	CG18549	0.288197	0.203139	0.0585439	0.0585439	Hr46	FALSE	Hr46_direct_-/+	Hr46_direct_-/+_(40g)	Hr46_direct_-/+_(68r)	1.68681	-1	-0.182701	914
3R:10090169-10090407	CR45054	0.0676899	0.42865	0.0290153	0.0290153	Hr46	FALSE	Hr46_direct_-/+	Hr46_direct_-/+_(40g)	Hr46_direct_-/+_(68r)	0.511008	-1	-0.129414	5966
3R:12443502-12444752	Desat1	0.203026	0.115422	0.0234337	0.0234337	Hr46	FALSE	Hr46_direct_-/+	Hr46_direct_-/+_(40g)	Hr46_direct_-/+_(68r)	0.678135	-1	-0.124782	2331
X:15062607-15063625	CG9065	0.152516	0.125554	0.019149	0.019149	Hr46	FALSE	Hr46_direct_-/+	Hr46_direct_-/+_(40g)	Hr46_direct_-/+_(68r)	0.591294	-1	-0.15325	4161
3L:16761968-16762997	Nrt	0.119668	0.168692	0.020187	0.020187	Lim3	FALSE	Lim3_direct_-/+	Lim3_direct_-/+_(11g)	Lim3_direct_-/+_(12r)	1.01451	-1	-0.136708	2209
3R:19052222-19053476	gukh	0.0169022	0.0772489	0.00130568	0.00130568	Lim3	FALSE	Lim3_direct_-/+	Lim3_direct_-/+_(11g)	Lim3_direct_-/+_(12r)	3.98386	-1	-0.158785	3427
3R:20388589-20389289	Gfrl	0.0652776	0.0721218	0.00470793	0.00470793	Lim3	FALSE	Lim3_direct_-/+	Lim3_direct_-/+_(11g)	Lim3_direct_-/+_(12r)	1.54466	-1	-0.29695	4216
3R:18993336-18993884	gukh	0.0783595	0.185168	0.0145097	0.0145097	Lim3	FALSE	Lim3_direct_-/+	Lim3_direct_-/+_(11g)	Lim3_direct_-/+_(12r)	3.98386	-1	-0.158785	1475
2L:15118081-15119147	CG4168	0.0797204	0.27675	0.0220626	0.0220626	Lim3	FALSE	Lim3_direct_-/+	Lim3_direct_-/+_(11g)	Lim3_direct_-/+_(12r)	1.38591	-1	-0.121906	3528
X:15527592-15528253	Ac13E	0.108982	0.129809	0.0141469	0.0141469	Lim3	FALSE	Lim3_direct_-/+	Lim3_direct_-/+_(11g)	Lim3_direct_-/+_(12r)	1.65098	-1	-0.146595	2976
2R:14691495-14692455	CG12858	0.0404301	0.235266	0.00951181	0.00951181	Lim3	FALSE	Lim3_direct_-/+	Lim3_direct_-/+_(11g)	Lim3_direct_-/+_(12r)	1.42576	-1	-0.201371	1946
3L:1010509-1011544	trio	0.0722659	0.144191	0.0104201	0.0104201	Lim3	FALSE	Lim3_direct_-/+	Lim3_direct_-/+_(11g)	Lim3_direct_-/+_(12r)	1.13661	-1	-0.103017	3399
2R:16409176-16409945	Sema-2b	0.0413403	0.0709653	0.00293372	0.00293372	Lim3	FALSE	Lim3_direct_-/+	Lim3_direct_-/+_(11g)	Lim3_direct_-/+_(12r)	2.20323	-1	-0.314849	2934
3R:22919272-22920199	klg	0.027399	0.166344	0.00455765	0.00455765	Lim3	FALSE	Lim3_direct_-/+	Lim3_direct_-/+_(11g)	Lim3_direct_-/+_(12r)	9.27071	-1	-0.351367	395
X:14726096-14726922	NetB	0.0432643	0.179384	0.00776092	0.00776092	Lim3	FALSE	Lim3_direct_-/+	Lim3_direct_-/+_(11g)	Lim3_direct_-/+_(12r)	4.81739	-1	-0.224228	1510
3R:23830398-23832515	CG34355	0.21782	0.453645	0.0988129	0.0988129	Lim3	FALSE	Lim3_direct_-/+	Lim3_direct_-/+_(11g)	Lim3_direct_-/+_(12r)	1.10983	-1	-0.297836	826
2R:11756199-11756861	ths	0.0825924	0.154647	0.0127727	0.0127727	Myb	FALSE	Myb_direct_-/+	Myb_direct_-/+_(6g)	Myb_direct_-/+_(8r)	0.476667	-1	-0.123023	7038
X:955688-956072	CG43867	0.0120425	0.0525946	0.000633368	0.000633368	Myb	FALSE	Myb_direct_-/+	Myb_direct_-/+_(6g)	Myb_direct_-/+_(8r)	0.407141	-1	-0.0807281	3910
X:13746972-13748423	g	0.0734276	0.0689242	0.00506094	0.00506094	Myb	FALSE	Myb_direct_-/+	Myb_direct_-/+_(6g)	Myb_direct_-/+_(8r)	0.654231	-1	-0.070065	5376
3L:16753471-16754079	Dab	0.0500193	0.0676767	0.00338514	0.00338514	Myb	FALSE	Myb_direct_-/+	Myb_direct_-/+_(6g)	Myb_direct_-/+_(8r)	0.693834	-1	-0.117759	6825
2R:24694060-24694868	CG30421	0.101186	0.0670794	0.00678753	0.00678753	Myb	FALSE	Myb_direct_-/+	Myb_direct_-/+_(6g)	Myb_direct_-/+_(8r)	0.481935	-1	-0.0644237	6628
3L:16697481-16697905	Dab	0.0175193	0.0781316	0.00136881	0.00136881	Myb	FALSE	Myb_direct_-/+	Myb_direct_-/+_(6g)	Myb_direct_-/+_(8r)	0.693834	-1	-0.117759	5613
X:900860-901424	CG43867	0.0147104	0.0812454	0.00119515	0.00119515	Myb	FALSE	Myb_direct_-/+	Myb_direct_-/+_(6g)	Myb_direct_-/+_(8r)	0.407141	-1	-0.0807281	6824
3R:30090138-30090888	sima	0.115348	0.196668	0.0226853	0.0226853	Myb	FALSE	Myb_direct_-/+	Myb_direct_-/+_(6g)	Myb_direct_-/+_(8r)	0.379294	-1	-0.0864538	5508
2R:16915538-16916893	CG8910	0.0271771	0.0994122	0.00270174	0.00270174	PHDP	FALSE	PHDP_direct_-/+	PHDP_direct_-/+_(15g)	PHDP_direct_-/+_(16r)	0.442899	-1	-0.159705	7929
2L:993581-994419	CG4341	0.0328829	0.19366	0.00636809	0.00636809	PHDP	FALSE	PHDP_direct_-/+	PHDP_direct_-/+_(15g)	PHDP_direct_-/+_(16r)	0.915236	-1	-0.287404	4210
3R:12448918-12450085	Desat1	0.233384	0.0948739	0.022142	0.022142	PHDP	FALSE	PHDP_direct_-/+	PHDP_direct_-/+_(15g)	PHDP_direct_-/+_(16r)	0.188198	-1	-0.0758474	1211
2L:11112744-11113836	CG6201	0.212362	0.0973875	0.0206814	0.0206814	PHDP	FALSE	PHDP_direct_-/+	PHDP_direct_-/+_(15g)	PHDP_direct_-/+_(16r)	0.156452	-1	-0.0551492	1487
2L:905578-907334	CG4341	0.0552561	0.178082	0.00984009	0.00984009	PHDP	FALSE	PHDP_direct_-/+	PHDP_direct_-/+_(15g)	PHDP_direct_-/+_(16r)	0.915236	-1	-0.287404	6073
2L:16545594-16546359	CG42389	0.0264641	0.158824	0.00420315	0.00420315	PHDP	FALSE	PHDP_direct_-/+	PHDP_direct_-/+_(15g)	PHDP_direct_-/+_(16r)	0.154867	-1	-0.121653	8190
3L:10014862-10015982	dpr6	0.0586231	0.261207	0.0153128	0.0153128	PHDP	FALSE	PHDP_direct_-/+	PHDP_direct_-/+_(15g)	PHDP_direct_-/+_(16r)	0.191316	-1	-0.192916	7806
2L:5730710-5731346	CG11030	0.0582291	0.0570463	0.00332175	0.00332175	PHDP	FALSE	PHDP_direct_-/+	PHDP_direct_-/+_(15g)	PHDP_direct_-/+_(16r)	0.160898	-1	-0.123932	5244
3L:4103412-4104103	Gad1	0.0736893	0.347439	0.0256026	0.0256026	PHDP	FALSE	PHDP_direct_-/+	PHDP_direct_-/+_(15g)	PHDP_direct_-/+_(16r)	0.411443	-1	-0.228673	4872
3L:4103412-4104103	CG14989	0.0475252	0.266874	0.0126833	0.0126833	PHDP	FALSE	PHDP_direct_-/+	PHDP_direct_-/+_(15g)	PHDP_direct_-/+_(16r)	0.452628	-1	-0.236299	6033
3L:18657575-18658185	MYPT-75D	0.028968	0.144571	0.00418793	0.00418793	PHDP	FALSE	PHDP_direct_-/+	PHDP_direct_-/+_(15g)	PHDP_direct_-/+_(16r)	0.378653	-1	-0.183162	7623
X:18863626-18865321	CG7378	0.0851266	0.0558797	0.00475685	0.00475685	PHDP	FALSE	PHDP_direct_-/+	PHDP_direct_-/+_(15g)	PHDP_direct_-/+_(16r)	0.612352	-1	-0.126346	6800
2L:6306105-6307357	Ddr	0.101679	0.137637	0.0139947	0.0139947	PHDP	FALSE	PHDP_direct_-/+	PHDP_direct_-/+_(15g)	PHDP_direct_-/+_(16r)	0.146298	-1	-0.0806252	6266
3L:20719662-20719888	cmpy	0.0326358	0.163532	0.00533698	0.00533698	PHDP	FALSE	PHDP_direct_-/+	PHDP_direct_-/+_(15g)	PHDP_direct_-/+_(16r)	0.643442	-1	-0.238286	6284
3L:6516129-6516524	CG18769	0.0197592	0.0722421	0.00142745	0.00142745	PHDP	FALSE	PHDP_direct_-/+	PHDP_direct_-/+_(15g)	PHDP_direct_-/+_(16r)	0.429698	-1	-0.103614	7923
2R:18027112-18029075	dpr13	0.0453903	0.223794	0.0101581	0.0101581	PHDP	FALSE	PHDP_direct_-/+	PHDP_direct_-/+_(15g)	PHDP_direct_-/+_(16r)	0.315397	-1	-0.173195	7342
2L:962755-964285	CG4341	0.047414	0.102935	0.00488056	0.00488056	PHDP	FALSE	PHDP_direct_-/+	PHDP_direct_-/+_(15g)	PHDP_direct_-/+_(16r)	0.915236	-1	-0.287404	5849
2L:17174853-17175156	Gr36a	0.0619659	0.0676691	0.00419318	0.00419318	Sox21b	FALSE	Sox21b_direct_-/+	Sox21b_direct_-/+_(50g)	Sox21b_direct_-/+_(49r)	0.888718	-1	-0.140907	6063
2R:16562893-16563554	RpS15	0.0499301	0.188367	0.00940518	0.00940518	Sox21b	FALSE	Sox21b_direct_-/+	Sox21b_direct_-/+_(50g)	Sox21b_direct_-/+_(49r)	0.665037	-1	-0.112155	7275
2L:470236-470710	CG4297	0.103466	0.10774	0.0111474	0.0111474	Sox21b	FALSE	Sox21b_direct_-/+	Sox21b_direct_-/+_(50g)	Sox21b_direct_-/+_(49r)	2.15447	-1	-0.244977	2321
3L:1007587-1008352	bab1	0.032089	0.161448	0.00518069	0.00518069	Sox21b	FALSE	Sox21b_direct_-/+	Sox21b_direct_-/+_(50g)	Sox21b_direct_-/+_(49r)	2.01919	-1	-0.472654	3725
2R:19147778-19148462	ena	0.0985778	0.188281	0.0185604	0.0185604	Sox21b	FALSE	Sox21b_direct_-/+	Sox21b_direct_-/+_(50g)	Sox21b_direct_-/+_(49r)	1.24503	-1	-0.147632	2314
3L:20275947-20277394	gogo	0.273528	0.365983	0.100107	0.100107	Sox21b	FALSE	Sox21b_direct_-/+	Sox21b_direct_-/+_(50g)	Sox21b_direct_-/+_(49r)	0.839223	-1	-0.0971457	652
3L:11186639-11187590	Alg10	0.149041	0.0635987	0.00947881	0.00947881	Sox21b	FALSE	Sox21b_direct_-/+	Sox21b_direct_-/+_(50g)	Sox21b_direct_-/+_(49r)	1.02183	-1	-0.0912036	2758
3L:7032288-7033534	CG8641	0.0735427	0.0856184	0.00629661	0.00629661	Sox21b	FALSE	Sox21b_direct_-/+	Sox21b_direct_-/+_(50g)	Sox21b_direct_-/+_(49r)	0.885515	-1	-0.185526	5818
X:21178359-21179876	CG32521	0.0566295	0.304079	0.0172198	0.0172198	Sox21b	FALSE	Sox21b_direct_-/+	Sox21b_direct_-/+_(50g)	Sox21b_direct_-/+_(49r)	0.625117	-1	-0.235303	7272
2R:21234655-21235260	ASPP	0.020457	0.0922282	0.00188672	0.00188672	Sox21b	FALSE	Sox21b_direct_-/+	Sox21b_direct_-/+_(50g)	Sox21b_direct_-/+_(49r)	2.63666	-1	-0.300568	5330
X:18863626-18865321	CG7378	0.0851266	0.0558797	0.00475685	0.00475685	Sox21b	FALSE	Sox21b_direct_-/+	Sox21b_direct_-/+_(50g)	Sox21b_direct_-/+_(49r)	0.989942	-1	-0.0919711	3419
2R:21454855-21455589	Sdc	0.0249839	0.134144	0.00335143	0.00335143	Sox21b	FALSE	Sox21b_direct_-/+	Sox21b_direct_-/+_(50g)	Sox21b_direct_-/+_(49r)	0.831612	-1	-0.109647	6751
3R:8500121-8501171	CG45263	0.0193986	0.216897	0.0042075	0.0042075	Sox21b	FALSE	Sox21b_direct_-/+	Sox21b_direct_-/+_(50g)	Sox21b_direct_-/+_(49r)	1.14306	-1	-0.165173	1726
4:703712-704791	ey	0.154747	0.3475	0.0537748	0.0537748	Sox21b	FALSE	Sox21b_direct_-/+	Sox21b_direct_-/+_(50g)	Sox21b_direct_-/+_(49r)	1.16333	-1	-0.293998	1175
2L:6088186-6088928	CG13995	0.0629836	0.12441	0.00783576	0.00783576	Sox21b	FALSE	Sox21b_direct_-/+	Sox21b_direct_-/+_(50g)	Sox21b_direct_-/+_(49r)	0.739559	-1	-0.212002	6553
3R:13166593-13167591	2mit	0.0680833	0.0597342	0.0040669	0.0040669	Sox21b	FALSE	Sox21b_direct_-/+	Sox21b_direct_-/+_(50g)	Sox21b_direct_-/+_(49r)	3.3828	-1	-0.379172	2490
2L:16190860-16191340	Ca-alpha1D	0.0269608	0.239602	0.00645985	0.00645985	Sox21b	FALSE	Sox21b_direct_-/+	Sox21b_direct_-/+_(50g)	Sox21b_direct_-/+_(49r)	1.60027	-1	-0.294474	2773
3L:3578750-3579737	Eip63E	0.027966	0.174265	0.0048735	0.0048735	Sox21b	FALSE	Sox21b_direct_-/+	Sox21b_direct_-/+_(50g)	Sox21b_direct_-/+_(49r)	0.786026	-1	-0.172737	6349
2R:21426097-21427370	Sdc	0.0529982	0.209848	0.0111216	0.0111216	Sox21b	FALSE	Sox21b_direct_-/+	Sox21b_direct_-/+_(50g)	Sox21b_direct_-/+_(49r)	0.831612	-1	-0.109647	5553
2R:21234655-21235260	Rgk3	0.0540858	0.0690058	0.00373223	0.00373223	Sox21b	FALSE	Sox21b_direct_-/+	Sox21b_direct_-/+_(50g)	Sox21b_direct_-/+_(49r)	3.23136	-1	-0.200549	2588
2L:21118782-21119147	tadr	0.0857491	0.0927675	0.00795473	0.00795473	Sox21b	FALSE	Sox21b_direct_-/+	Sox21b_direct_-/+_(50g)	Sox21b_direct_-/+_(49r)	1.34976	-1	-0.109014	2966
2L:13678529-13679120	kuz	0.0339922	0.099323	0.0033762	0.0033762	Sox21b	FALSE	Sox21b_direct_-/+	Sox21b_direct_-/+_(50g)	Sox21b_direct_-/+_(49r)	1.36291	-1	-0.279044	2998
X:873443-874779	CG43867	0.0140014	0.0695827	0.000974257	0.000974257	Sox21b	FALSE	Sox21b_direct_-/+	Sox21b_direct_-/+_(50g)	Sox21b_direct_-/+_(49r)	2.05722	-1	-0.18395	4446
2L:962755-964285	CG4341	0.047414	0.102935	0.00488056	0.00488056	Sox21b	FALSE	Sox21b_direct_-/+	Sox21b_direct_-/+_(50g)	Sox21b_direct_-/+_(49r)	0.946435	-1	-0.140159	5837
2R:13641376-13642422	CG18368	0.0235555	0.0756842	0.00178278	0.00178278	Sox21b	FALSE	Sox21b_direct_-/+	Sox21b_direct_-/+_(50g)	Sox21b_direct_-/+_(49r)	0.960374	-1	-0.21923	5995
2L:14068243-14068564	nAChRalpha5	0.0181653	0.205217	0.00372783	0.00372783	Sox21b	FALSE	Sox21b_direct_-/+	Sox21b_direct_-/+_(50g)	Sox21b_direct_-/+_(49r)	2.51766	-1	-0.368666	5887
3R:21909726-21910457	Eip93F	0.00999249	0.206552	0.00206397	0.00206397	Sox21b	FALSE	Sox21b_direct_-/+	Sox21b_direct_-/+_(50g)	Sox21b_direct_-/+_(49r)	1.02677	-1	-0.172896	7655
2L:20365365-20365933	spir	0.0396214	0.0878897	0.00348231	0.00348231	Sox21b	FALSE	Sox21b_direct_-/+	Sox21b_direct_-/+_(50g)	Sox21b_direct_-/+_(49r)	0.62151	-1	-0.088214	1314
2L:16224506-16226094	CG42817	0.106096	0.0727391	0.00771734	0.00771734	Sox21b	FALSE	Sox21b_direct_-/+	Sox21b_direct_-/+_(50g)	Sox21b_direct_-/+_(49r)	2.50072	-1	-0.402391	694
X:7728005-7728524	CHES-1-like	0.0184173	0.0653535	0.00120363	0.00120363	Sox21b	FALSE	Sox21b_direct_-/+	Sox21b_direct_-/+_(50g)	Sox21b_direct_-/+_(49r)	1.97299	-1	-0.173152	6328
X:917975-919249	CG43867	0.0407764	0.0632307	0.00257832	0.00257832	Sox21b	FALSE	Sox21b_direct_-/+	Sox21b_direct_-/+_(50g)	Sox21b_direct_-/+_(49r)	2.05722	-1	-0.18395	3253
3R:26550615-26551875	scrib	0.0901745	0.107291	0.00967488	0.00967488	Sox21b	FALSE	Sox21b_direct_-/+	Sox21b_direct_-/+_(50g)	Sox21b_direct_-/+_(49r)	0.761763	-1	-0.154672	1289
3R:23246050-23246516	orb	0.0674081	0.081966	0.00552517	0.00552517	Sox21b	FALSE	Sox21b_direct_-/+	Sox21b_direct_-/+_(50g)	Sox21b_direct_-/+_(49r)	0.85119	-1	-0.225104	5603
X:1500346-1500562	Nmdar2	0.0605344	0.122562	0.00741924	0.00741924	Sox21b	FALSE	Sox21b_direct_-/+	Sox21b_direct_-/+_(50g)	Sox21b_direct_-/+_(49r)	1.09492	-1	-0.17328	4417
2L:18095843-18096537	CG5758	0.0252357	0.0507928	0.00128179	0.00128179	Sox21b	FALSE	Sox21b_direct_-/+	Sox21b_direct_-/+_(50g)	Sox21b_direct_-/+_(49r)	5.58689	-1	-0.407762	174
3R:14533771-14534643	Pde6	0.0628349	0.146041	0.00917648	0.00917648	Sox21b	FALSE	Sox21b_direct_-/+	Sox21b_direct_-/+_(50g)	Sox21b_direct_-/+_(49r)	1.75996	-1	-0.292248	2439
3R:12451820-12452334	CG18549	0.235677	0.165042	0.0388966	0.0388966	Sox21b	FALSE	Sox21b_direct_-/+	Sox21b_direct_-/+_(50g)	Sox21b_direct_-/+_(49r)	1.23507	-1	-0.190842	850
2R:13641376-13642422	CG13337	0.0367226	0.0665685	0.00244457	0.00244457	Sox21b	FALSE	Sox21b_direct_-/+	Sox21b_direct_-/+_(50g)	Sox21b_direct_-/+_(49r)	0.834584	-1	-0.208272	5679
X:8709104-8710009	CG11294	0.145267	0.171895	0.0249706	0.0249706	Sox21b	FALSE	Sox21b_direct_-/+	Sox21b_direct_-/+_(50g)	Sox21b_direct_-/+_(49r)	7.93844	-1	-0.358156	312
X:10683871-10684390	CG32676	0.0212617	0.0883769	0.00187904	0.00187904	Sox21b	FALSE	Sox21b_direct_-/+	Sox21b_direct_-/+_(50g)	Sox21b_direct_-/+_(49r)	0.695359	-1	-0.14151	7197
3R:11185844-11187593	cu	0.053116	0.0971077	0.00515797	0.00515797	Sox21b	FALSE	Sox21b_direct_-/+	Sox21b_direct_-/+_(50g)	Sox21b_direct_-/+_(49r)	2.50979	-1	-0.451899	891
3L:5393640-5394342	CG34391	0.0180115	0.0528399	0.000951726	0.000951726	Sox21b	FALSE	Sox21b_direct_-/+	Sox21b_direct_-/+_(50g)	Sox21b_direct_-/+_(49r)	0.713462	-1	-0.290116	7529
X:16696575-16697094	CG4678	0.244225	0.413022	0.10087	0.10087	Sox21b	FALSE	Sox21b_direct_-/+	Sox21b_direct_-/+_(50g)	Sox21b_direct_-/+_(49r)	0.624618	-1	-0.167728	1769
2L:16190860-16191340	CG42817	0.0568273	0.140812	0.00800199	0.00800199	Sox21b	FALSE	Sox21b_direct_-/+	Sox21b_direct_-/+_(50g)	Sox21b_direct_-/+_(49r)	2.50072	-1	-0.402391	1312
2L:16224506-16226094	Ca-alpha1D	0.0281847	0.119056	0.00335555	0.00335555	Sox21b	FALSE	Sox21b_direct_-/+	Sox21b_direct_-/+_(50g)	Sox21b_direct_-/+_(49r)	1.60027	-1	-0.294474	4580
3L:21400839-21401607	rgn	0.109964	0.0567136	0.00623642	0.00623642	Sox21b	FALSE	Sox21b_direct_-/+	Sox21b_direct_-/+_(50g)	Sox21b_direct_-/+_(49r)	1.55212	-1	-0.208543	2193
2L:16983932-16984780	beat-IIIb	0.120785	0.308926	0.0373136	0.0373136	Sox21b	FALSE	Sox21b_direct_-/+	Sox21b_direct_-/+_(50g)	Sox21b_direct_-/+_(49r)	4.03475	-1	-0.475891	1079
X:7718554-7718928	CG15478	0.115023	0.319207	0.0367162	0.0367162	Sox21b	FALSE	Sox21b_direct_-/+	Sox21b_direct_-/+_(50g)	Sox21b_direct_-/+_(49r)	1.12502	-1	-0.0831054	3002
2L:4448518-4449041	CG15431	0.0393108	0.159713	0.00627844	0.00627844	Sox21b	FALSE	Sox21b_direct_-/+	Sox21b_direct_-/+_(50g)	Sox21b_direct_-/+_(49r)	1.32239	-1	-0.177354	4698
3L:12242700-12243658	app	0.124303	0.337643	0.0419702	0.0419702	Sox21b	FALSE	Sox21b_direct_-/+	Sox21b_direct_-/+_(50g)	Sox21b_direct_-/+_(49r)	0.760226	-1	-0.197088	4151
2R:9382271-9383338	wun	0.0690072	0.0639563	0.00441344	0.00441344	Sox21b	FALSE	Sox21b_direct_-/+	Sox21b_direct_-/+_(50g)	Sox21b_direct_-/+_(49r)	0.625135	-1	-0.134609	699
2L:4866564-4867171	pog	0.100184	0.22096	0.0221366	0.0221366	Sox21b	FALSE	Sox21b_direct_-/+	Sox21b_direct_-/+_(50g)	Sox21b_direct_-/+_(49r)	0.848496	-1	-0.149597	2474
2L:13678529-13679120	CG31814	0.0999072	0.197852	0.0197668	0.0197668	Sox21b	FALSE	Sox21b_direct_-/+	Sox21b_direct_-/+_(50g)	Sox21b_direct_-/+_(49r)	0.767369	-1	-0.12358	2183
2R:21882633-21883831	Fili	0.078226	0.19157	0.0149858	0.0149858	Sox21b	FALSE	Sox21b_direct_-/+	Sox21b_direct_-/+_(50g)	Sox21b_direct_-/+_(49r)	0.788023	-1	-0.209455	5665
X:14975640-14976566	eag	0.0748421	0.19008	0.014226	0.014226	SoxN	FALSE	SoxN_direct_-/+	SoxN_direct_-/+_(43g)	SoxN_direct_-/+_(47r)	1.34078	-1	-0.42766	6023
X:11816180-11818986	rudhira	0.295477	0.152702	0.0451199	0.0451199	SoxN	FALSE	SoxN_direct_-/+	SoxN_direct_-/+_(43g)	SoxN_direct_-/+_(47r)	1.50971	-1	-0.179	962
2L:11658100-11659205	kek2	0.149839	0.30666	0.0459495	0.0459495	SoxN	FALSE	SoxN_direct_-/+	SoxN_direct_-/+_(43g)	SoxN_direct_-/+_(47r)	0.848954	-1	-0.0878767	3289
2L:4328283-4328803	tutl	0.0644382	0.177396	0.0114311	0.0114311	SoxN	FALSE	SoxN_direct_-/+	SoxN_direct_-/+_(43g)	SoxN_direct_-/+_(47r)	1.27478	-1	-0.298834	3559
X:21470323-21471489	CG42343	0.0468901	0.231747	0.0108666	0.0108666	SoxN	FALSE	SoxN_direct_-/+	SoxN_direct_-/+_(43g)	SoxN_direct_-/+_(47r)	1.55675	-1	-0.198489	5888
2R:21592090-21593876	CG10440	0.0633439	0.175606	0.0111236	0.0111236	SoxN	FALSE	SoxN_direct_-/+	SoxN_direct_-/+_(43g)	SoxN_direct_-/+_(47r)	1.94088	-1	-0.391862	3293
X:15311882-15312325	gce	0.0471346	0.0820614	0.00386793	0.00386793	SoxN	FALSE	SoxN_direct_-/+	SoxN_direct_-/+_(43g)	SoxN_direct_-/+_(47r)	5.21384	-1	-0.297929	1697
3L:17665035-17665769	Crtc	0.0647906	0.0514257	0.0033319	0.0033319	SoxN	FALSE	SoxN_direct_-/+	SoxN_direct_-/+_(43g)	SoxN_direct_-/+_(47r)	1.116	-1	-0.158826	3138
3L:13469683-13470733	CG10713	0.0695118	0.096356	0.00669788	0.00669788	SoxN	FALSE	SoxN_direct_-/+	SoxN_direct_-/+_(43g)	SoxN_direct_-/+_(47r)	1.29514	-1	-0.103981	6416
3L:7199280-7200219	Dscam2	0.0234883	0.46793	0.0109909	0.0109909	SoxN	FALSE	SoxN_direct_-/+	SoxN_direct_-/+_(43g)	SoxN_direct_-/+_(47r)	1.06627	-1	-0.303837	3813
2R:21454855-21455589	Sdc	0.0249839	0.134144	0.00335143	0.00335143	SoxN	FALSE	SoxN_direct_-/+	SoxN_direct_-/+_(43g)	SoxN_direct_-/+_(47r)	1.67166	-1	-0.307054	6148
4:703712-704791	ey	0.154747	0.3475	0.0537748	0.0537748	SoxN	FALSE	SoxN_direct_-/+	SoxN_direct_-/+_(43g)	SoxN_direct_-/+_(47r)	3.35104	-1	-0.252851	560
3L:12214857-12216583	app	0.0273606	0.102392	0.0028015	0.0028015	SoxN	FALSE	SoxN_direct_-/+	SoxN_direct_-/+_(43g)	SoxN_direct_-/+_(47r)	1.90771	-1	-0.369224	5779
X:7117452-7118469	CG9650	0.0229195	0.200351	0.00459195	0.00459195	SoxN	FALSE	SoxN_direct_-/+	SoxN_direct_-/+_(43g)	SoxN_direct_-/+_(47r)	0.999066	-1	-0.305502	6921
2R:9056271-9057285	CG13743	0.248114	0.276435	0.0685874	0.0685874	SoxN	FALSE	SoxN_direct_-/+	SoxN_direct_-/+_(43g)	SoxN_direct_-/+_(47r)	1.84318	-1	-0.262942	830
2R:21234655-21235260	Rgk3	0.0540858	0.0690058	0.00373223	0.00373223	SoxN	FALSE	SoxN_direct_-/+	SoxN_direct_-/+_(43g)	SoxN_direct_-/+_(47r)	1.33958	-1	-0.172262	4916
X:1500346-1500562	Rab27	0.0446221	0.0625859	0.00279272	0.00279272	SoxN	FALSE	SoxN_direct_-/+	SoxN_direct_-/+_(43g)	SoxN_direct_-/+_(47r)	0.84205	-1	-0.172749	7212
2R:9351341-9352321	wun	0.0714037	0.0693055	0.00494867	0.00494867	SoxN	FALSE	SoxN_direct_-/+	SoxN_direct_-/+_(43g)	SoxN_direct_-/+_(47r)	2.5475	-1	-0.243313	2333
2L:18223490-18224103	CG42750	0.0397327	0.127956	0.00508404	0.00508404	SoxN	FALSE	SoxN_direct_-/+	SoxN_direct_-/+_(43g)	SoxN_direct_-/+_(47r)	1.22724	-1	-0.382352	6739
3L:9643485-9644262	CNMaR	0.177663	0.0569759	0.0101225	0.0101225	SoxN	FALSE	SoxN_direct_-/+	SoxN_direct_-/+_(43g)	SoxN_direct_-/+_(47r)	1.2414	-1	-0.164273	1975
3L:1282507-1283243	Rac1	0.119804	0.0856766	0.0102644	0.0102644	SoxN	FALSE	SoxN_direct_-/+	SoxN_direct_-/+_(43g)	SoxN_direct_-/+_(47r)	0.83957	-1	-0.205224	5139
3R:9320166-9320622	CG8861	0.0111967	0.101541	0.00113692	0.00113692	SoxN	FALSE	SoxN_direct_-/+	SoxN_direct_-/+_(43g)	SoxN_direct_-/+_(47r)	1.59004	-1	-0.393631	6596
3R:17549915-17550249	Hmx	0.0263175	0.201441	0.00530142	0.00530142	SoxN	FALSE	SoxN_direct_-/+	SoxN_direct_-/+_(43g)	SoxN_direct_-/+_(47r)	2.00146	-1	-0.381356	4026
2R:10969033-10969492	luna	0.0451618	0.350468	0.0158278	0.0158278	SoxN	FALSE	SoxN_direct_-/+	SoxN_direct_-/+_(43g)	SoxN_direct_-/+_(47r)	25.1724	-1	-0.661174	152
X:18469326-18469866	Wnt5	0.0634358	0.0506445	0.00321267	0.00321267	SoxN	FALSE	SoxN_direct_-/+	SoxN_direct_-/+_(43g)	SoxN_direct_-/+_(47r)	0.873673	-1	-0.121391	5235
X:6889259-6891510	CG14431	0.0862156	0.129293	0.0111471	0.0111471	SoxN	FALSE	SoxN_direct_-/+	SoxN_direct_-/+_(43g)	SoxN_direct_-/+_(47r)	0.909359	-1	-0.117759	5462
3R:22868329-22868705	klg	0.056676	0.0918645	0.00520651	0.00520651	SoxN	FALSE	SoxN_direct_-/+	SoxN_direct_-/+_(43g)	SoxN_direct_-/+_(47r)	1.34284	-1	-0.132747	3782
2L:16224506-16226094	CG42817	0.106096	0.0727391	0.00771734	0.00771734	SoxN	FALSE	SoxN_direct_-/+	SoxN_direct_-/+_(43g)	SoxN_direct_-/+_(47r)	1.73823	-1	-0.0765182	1223
2L:9305968-9307194	Ggamma30A	0.0740068	0.0860687	0.00636967	0.00636967	SoxN	FALSE	SoxN_direct_-/+	SoxN_direct_-/+_(43g)	SoxN_direct_-/+_(47r)	5.59598	-1	-0.392264	1636
3R:12538320-12539160	Octbeta3R	0.0382925	0.0890291	0.00340915	0.00340915	SoxN	FALSE	SoxN_direct_-/+	SoxN_direct_-/+_(43g)	SoxN_direct_-/+_(47r)	0.845393	-1	-0.100628	5218
3R:30539983-30541104	CG34155	0.0491391	0.112074	0.00550721	0.00550721	SoxN	FALSE	SoxN_direct_-/+	SoxN_direct_-/+_(43g)	SoxN_direct_-/+_(47r)	1.38004	-1	-0.523215	2289
3L:12203249-12204162	app	0.0372209	0.235531	0.00876669	0.00876669	SoxN	FALSE	SoxN_direct_-/+	SoxN_direct_-/+_(43g)	SoxN_direct_-/+_(47r)	1.90771	-1	-0.369224	4279
2R:10760732-10761236	CG33144	0.0240487	0.090052	0.00216564	0.00216564	SoxN	FALSE	SoxN_direct_-/+	SoxN_direct_-/+_(43g)	SoxN_direct_-/+_(47r)	0.912293	-1	-0.115697	6870
X:9903405-9904142	CG32698	0.0650795	0.299317	0.0194794	0.0194794	SoxN	FALSE	SoxN_direct_-/+	SoxN_direct_-/+_(43g)	SoxN_direct_-/+_(47r)	2.521	-1	-0.330002	2152
3L:15639743-15640813	RhoGAP71E	0.166105	0.108321	0.0179926	0.0179926	SoxN	FALSE	SoxN_direct_-/+	SoxN_direct_-/+_(43g)	SoxN_direct_-/+_(47r)	2.6393	-1	-0.249647	469
X:16696575-16697094	Sep4	0.131027	0.070885	0.00928784	0.00928784	SoxN	FALSE	SoxN_direct_-/+	SoxN_direct_-/+_(43g)	SoxN_direct_-/+_(47r)	2.40203	-1	-0.376365	1248
2R:18515556-18515982	CG30116	0.0456056	0.189811	0.00865642	0.00865642	SoxN	FALSE	SoxN_direct_-/+	SoxN_direct_-/+_(43g)	SoxN_direct_-/+_(47r)	0.869922	-1	-0.0829579	3373
2L:6282406-6282737	Ddr	0.0316631	0.115979	0.00367225	0.00367225	SoxN	FALSE	SoxN_direct_-/+	SoxN_direct_-/+_(43g)	SoxN_direct_-/+_(47r)	0.977914	-1	-0.221971	5127
3R:26658139-26659766	beat-VII	0.050115	0.19075	0.00955944	0.00955944	SoxN	FALSE	SoxN_direct_-/+	SoxN_direct_-/+_(43g)	SoxN_direct_-/+_(47r)	1.42266	-1	-0.134822	3680
3R:31164850-31165746	Gycbeta100B	0.0968341	0.120302	0.0116493	0.0116493	SoxN	FALSE	SoxN_direct_-/+	SoxN_direct_-/+_(43g)	SoxN_direct_-/+_(47r)	0.918869	-1	-0.280573	4198
X:4690483-4691376	CG3009	0.132557	0.366679	0.0486057	0.0486057	SoxN	FALSE	SoxN_direct_-/+	SoxN_direct_-/+_(43g)	SoxN_direct_-/+_(47r)	1.53108	-1	-0.192819	190
3R:30804787-30805279	cindr	0.0797206	0.241748	0.0192723	0.0192723	SoxN	FALSE	SoxN_direct_-/+	SoxN_direct_-/+_(43g)	SoxN_direct_-/+_(47r)	2.43295	-1	-0.470189	2176
2L:16190860-16191340	CG42817	0.0568273	0.140812	0.00800199	0.00800199	SoxN	FALSE	SoxN_direct_-/+	SoxN_direct_-/+_(43g)	SoxN_direct_-/+_(47r)	1.73823	-1	-0.0765182	1713
2R:10784330-10784804	CG33144	0.0213702	0.0800994	0.00171174	0.00171174	SoxN	FALSE	SoxN_direct_-/+	SoxN_direct_-/+_(43g)	SoxN_direct_-/+_(47r)	0.912293	-1	-0.115697	7032
3R:18965525-18966561	CG42613	0.0152616	0.119607	0.0018254	0.0018254	SoxN	FALSE	SoxN_direct_-/+	SoxN_direct_-/+_(43g)	SoxN_direct_-/+_(47r)	1.00244	-1	-0.250421	2999
2R:9382271-9383338	wun	0.0690072	0.0639563	0.00441344	0.00441344	SoxN	FALSE	SoxN_direct_-/+	SoxN_direct_-/+_(43g)	SoxN_direct_-/+_(47r)	2.5475	-1	-0.243313	1603
2L:13678529-13679120	CG31814	0.0999072	0.197852	0.0197668	0.0197668	SoxN	FALSE	SoxN_direct_-/+	SoxN_direct_-/+_(43g)	SoxN_direct_-/+_(47r)	1.8072	-1	-0.430133	69
X:5868385-5868923	CG15765	0.0577187	0.245801	0.0141873	0.0141873	Vsx1	FALSE	Vsx1_direct_-/+	Vsx1_direct_-/+_(23g)	Vsx1_direct_-/+_(25r)	12.3516	-1	-0.506205	698
2L:14872055-14872470	CG42313	0.046373	0.171946	0.00797365	0.00797365	Vsx1	FALSE	Vsx1_direct_-/+	Vsx1_direct_-/+_(23g)	Vsx1_direct_-/+_(25r)	3.6854	-1	-0.46578	2540
2L:6317963-6318746	Ddr	0.0640787	0.192666	0.0123458	0.0123458	Vsx1	FALSE	Vsx1_direct_-/+	Vsx1_direct_-/+_(23g)	Vsx1_direct_-/+_(25r)	1.43016	-1	-0.145351	4587
2L:9752301-9753700	Nckx30C	0.054147	0.366838	0.0198632	0.0198632	Vsx1	FALSE	Vsx1_direct_-/+	Vsx1_direct_-/+_(23g)	Vsx1_direct_-/+_(25r)	2.77787	-1	-0.323947	1743
3L:10140393-10140925	dpr10	0.0179322	0.210262	0.00377046	0.00377046	Vsx1	FALSE	Vsx1_direct_-/+	Vsx1_direct_-/+_(23g)	Vsx1_direct_-/+_(25r)	5.51824	-1	-0.495177	1286
2L:2518844-2519827	oaf	0.0916408	0.263404	0.0241386	0.0241386	Vsx1	FALSE	Vsx1_direct_-/+	Vsx1_direct_-/+_(23g)	Vsx1_direct_-/+_(25r)	2.6014	-1	-0.417682	2026
2L:20405958-20406557	CG15130	0.0602294	0.0803288	0.00483816	0.00483816	Vsx1	FALSE	Vsx1_direct_-/+	Vsx1_direct_-/+_(23g)	Vsx1_direct_-/+_(25r)	1.42706	-1	-0.209911	2859
2L:20854025-20854563	CG31676	0.0635791	0.18365	0.0116763	0.0116763	Vsx1	FALSE	Vsx1_direct_-/+	Vsx1_direct_-/+_(23g)	Vsx1_direct_-/+_(25r)	5.4798	-1	-0.357922	525
2L:15118081-15119147	CG4168	0.0797204	0.27675	0.0220626	0.0220626	Vsx1	FALSE	Vsx1_direct_-/+	Vsx1_direct_-/+_(23g)	Vsx1_direct_-/+_(25r)	2.18151	-1	-0.299674	2921
3R:6324394-6324992	Pak	0.082383	0.0659019	0.00542919	0.00542919	Vsx1	FALSE	Vsx1_direct_-/+	Vsx1_direct_-/+_(23g)	Vsx1_direct_-/+_(25r)	1.04389	-1	-0.118834	6585
3R:19475276-19475850	CG31221	0.0681235	0.262669	0.0178939	0.0178939	Vsx1	FALSE	Vsx1_direct_-/+	Vsx1_direct_-/+_(23g)	Vsx1_direct_-/+_(25r)	2.69599	-1	-0.255107	3125
3R:25173930-25175581	Cad96Cb	0.0695236	0.0538974	0.00374714	0.00374714	Vsx1	FALSE	Vsx1_direct_-/+	Vsx1_direct_-/+_(23g)	Vsx1_direct_-/+_(25r)	2.11277	-1	-0.151014	933
3R:18796686-18798309	CG18208	0.0673322	0.247685	0.0166772	0.0166772	Vsx1	FALSE	Vsx1_direct_-/+	Vsx1_direct_-/+_(23g)	Vsx1_direct_-/+_(25r)	2.36006	-1	-0.324861	1174
2L:18586570-18587052	Pde11	0.0778002	0.150752	0.0117286	0.0117286	Vsx1	FALSE	Vsx1_direct_-/+	Vsx1_direct_-/+_(23g)	Vsx1_direct_-/+_(25r)	1.83408	-1	-0.273045	3178
3R:29920667-29921832	CG15522	0.161255	0.118129	0.0190489	0.0190489	Vsx1	FALSE	Vsx1_direct_-/+	Vsx1_direct_-/+_(23g)	Vsx1_direct_-/+_(25r)	0.97838	-1	-0.143955	280
3R:5772522-5773246	CG2082	0.0996861	0.202491	0.0201856	0.0201856	Vsx1	FALSE	Vsx1_direct_-/+	Vsx1_direct_-/+_(23g)	Vsx1_direct_-/+_(25r)	2.3906	-1	-0.355731	2674
3R:20690897-20691873	Oamb	0.156062	0.232204	0.0362384	0.0362384	Vsx1	FALSE	Vsx1_direct_-/+	Vsx1_direct_-/+_(23g)	Vsx1_direct_-/+_(25r)	0.751711	-1	-0.202982	3467
3R:18818056-18818858	CG18208	0.0607316	0.210498	0.0127839	0.0127839	Vsx1	FALSE	Vsx1_direct_-/+	Vsx1_direct_-/+_(23g)	Vsx1_direct_-/+_(25r)	2.36006	-1	-0.324861	840
2L:1387637-1389599	lea	0.0505576	0.298559	0.0150944	0.0150944	Vsx1	FALSE	Vsx1_direct_-/+	Vsx1_direct_-/+_(23g)	Vsx1_direct_-/+_(25r)	1.11501	-1	-0.345762	4539
2L:14880486-14881045	CG42313	0.120638	0.321348	0.0387667	0.0387667	Vsx1	FALSE	Vsx1_direct_-/+	Vsx1_direct_-/+_(23g)	Vsx1_direct_-/+_(25r)	3.6854	-1	-0.46578	1222
2L:20405958-20406557	CG10947	0.0440625	0.0535217	0.0023583	0.0023583	Vsx1	FALSE	Vsx1_direct_-/+	Vsx1_direct_-/+_(23g)	Vsx1_direct_-/+_(25r)	2.29808	-1	-0.254486	2550
X:10212654-10213054	CG15309	0.0474989	0.0542149	0.00257515	0.00257515	Vsx1	FALSE	Vsx1_direct_-/+	Vsx1_direct_-/+_(23g)	Vsx1_direct_-/+_(25r)	0.908816	-1	-0.114019	2330
3R:12215160-12216054	svp	0.0169113	0.131421	0.00222249	0.00222249	Vsx1	FALSE	Vsx1_direct_-/+	Vsx1_direct_-/+_(23g)	Vsx1_direct_-/+_(25r)	1.13101	-1	-0.250511	1530
3L:4000071-4001708	scrt	0.0628923	0.100557	0.00632428	0.00632428	Vsx1	FALSE	Vsx1_direct_-/+	Vsx1_direct_-/+_(23g)	Vsx1_direct_-/+_(25r)	1.21532	-1	-0.247464	4319
3R:29926756-29928360	CG15522	0.13006	0.115827	0.0150644	0.0150644	Vsx1	FALSE	Vsx1_direct_-/+	Vsx1_direct_-/+_(23g)	Vsx1_direct_-/+_(25r)	0.97838	-1	-0.143955	2278
2L:15991304-15992104	beat-Ib	0.050444	0.18277	0.00921967	0.00921967	Vsx1	FALSE	Vsx1_direct_-/+	Vsx1_direct_-/+_(23g)	Vsx1_direct_-/+_(25r)	1.06866	-1	-0.28294	4848
2L:9745856-9747157	Nckx30C	0.122679	0.739454	0.0907157	0.0907157	Vsx2	FALSE	Vsx2_direct_-/+	Vsx2_direct_-/+_(45g)	Vsx2_direct_-/+_(57r)	0.885674	-1	-0.34096	3518
3R:24606861-24607861	mld	0.0341625	0.26588	0.00908312	0.00908312	Vsx2	FALSE	Vsx2_direct_-/+	Vsx2_direct_-/+_(45g)	Vsx2_direct_-/+_(57r)	0.875706	-1	-0.179889	5984
2L:6233673-6234202	Ddr	0.0246164	0.121627	0.00299403	0.00299403	Vsx2	FALSE	Vsx2_direct_-/+	Vsx2_direct_-/+_(45g)	Vsx2_direct_-/+_(57r)	0.889657	-1	-0.159756	4275
3L:21859220-21860437	mub	0.0695938	0.276873	0.0192686	0.0192686	Vsx2	FALSE	Vsx2_direct_-/+	Vsx2_direct_-/+_(45g)	Vsx2_direct_-/+_(57r)	0.92576	-1	-0.256787	3836
X:20266542-20267550	CG17065	0.0907179	0.0538076	0.00488131	0.00488131	Vsx2	FALSE	Vsx2_direct_-/+	Vsx2_direct_-/+_(45g)	Vsx2_direct_-/+_(57r)	5.19256	-1	-0.445057	315
2L:9756198-9756654	Nckx30C	0.030198	0.313447	0.00946547	0.00946547	Vsx2	FALSE	Vsx2_direct_-/+	Vsx2_direct_-/+_(45g)	Vsx2_direct_-/+_(57r)	0.885674	-1	-0.34096	6353
3L:19012213-19013106	nkd	0.135011	0.188345	0.0254285	0.0254285	Vsx2	FALSE	Vsx2_direct_-/+	Vsx2_direct_-/+_(45g)	Vsx2_direct_-/+_(57r)	2.35945	-1	-0.309489	2546
2R:13098144-13100556	Drl-2	0.0581485	0.189741	0.0110332	0.0110332	Vsx2	FALSE	Vsx2_direct_-/+	Vsx2_direct_-/+_(45g)	Vsx2_direct_-/+_(57r)	1.85518	-1	-0.233429	2616
X:5868385-5868923	CG15765	0.0577187	0.245801	0.0141873	0.0141873	Vsx2	FALSE	Vsx2_direct_-/+	Vsx2_direct_-/+_(45g)	Vsx2_direct_-/+_(57r)	11.4562	-1	-0.522071	781
2L:14872055-14872470	CG42313	0.046373	0.171946	0.00797365	0.00797365	Vsx2	FALSE	Vsx2_direct_-/+	Vsx2_direct_-/+_(45g)	Vsx2_direct_-/+_(57r)	3.08944	-1	-0.480154	3003
3R:18859087-18860034	CG18208	0.039761	0.116547	0.00463402	0.00463402	Vsx2	FALSE	Vsx2_direct_-/+	Vsx2_direct_-/+_(45g)	Vsx2_direct_-/+_(57r)	1.80693	-1	-0.338867	6140
X:16308263-16309185	CG9914	0.210089	0.0547364	0.0114995	0.0114995	Vsx2	FALSE	Vsx2_direct_-/+	Vsx2_direct_-/+_(45g)	Vsx2_direct_-/+_(57r)	0.550298	-1	-0.0523627	1049
2R:18716937-18718352	Hs3st-A	0.0254219	0.174373	0.00443289	0.00443289	Vsx2	FALSE	Vsx2_direct_-/+	Vsx2_direct_-/+_(45g)	Vsx2_direct_-/+_(57r)	1.31007	-1	-0.155526	6196
2L:6317963-6318746	Ddr	0.0640787	0.192666	0.0123458	0.0123458	Vsx2	FALSE	Vsx2_direct_-/+	Vsx2_direct_-/+_(45g)	Vsx2_direct_-/+_(57r)	0.889657	-1	-0.159756	5994
2L:9752301-9753700	Nckx30C	0.054147	0.366838	0.0198632	0.0198632	Vsx2	FALSE	Vsx2_direct_-/+	Vsx2_direct_-/+_(45g)	Vsx2_direct_-/+_(57r)	0.885674	-1	-0.34096	2930
3R:24593391-24593863	mld	0.0216409	0.118237	0.00255876	0.00255876	Vsx2	FALSE	Vsx2_direct_-/+	Vsx2_direct_-/+_(45g)	Vsx2_direct_-/+_(57r)	0.875706	-1	-0.179889	7178
3L:10140393-10140925	dpr10	0.0179322	0.210262	0.00377046	0.00377046	Vsx2	FALSE	Vsx2_direct_-/+	Vsx2_direct_-/+_(45g)	Vsx2_direct_-/+_(57r)	3.92135	-1	-0.484793	973
2R:17985931-17986431	dpr13	0.0173051	0.183741	0.00317965	0.00317965	Vsx2	FALSE	Vsx2_direct_-/+	Vsx2_direct_-/+_(45g)	Vsx2_direct_-/+_(57r)	1.77024	-1	-0.0934637	6460
2R:9808647-9809468	CG1688	0.0416795	0.0757742	0.00315823	0.00315823	Vsx2	FALSE	Vsx2_direct_-/+	Vsx2_direct_-/+_(45g)	Vsx2_direct_-/+_(57r)	0.587646	-1	-0.158655	5427
2L:2518844-2519827	oaf	0.0916408	0.263404	0.0241386	0.0241386	Vsx2	FALSE	Vsx2_direct_-/+	Vsx2_direct_-/+_(45g)	Vsx2_direct_-/+_(57r)	1.60213	-1	-0.420329	2593
2L:20854025-20854563	CG31676	0.0635791	0.18365	0.0116763	0.0116763	Vsx2	FALSE	Vsx2_direct_-/+	Vsx2_direct_-/+_(45g)	Vsx2_direct_-/+_(57r)	1.96386	-1	-0.35425	1666
3R:5801518-5802488	CG2082	0.069843	0.18185	0.0127009	0.0127009	Vsx2	FALSE	Vsx2_direct_-/+	Vsx2_direct_-/+_(45g)	Vsx2_direct_-/+_(57r)	0.996515	-1	-0.364186	4156
2L:15118081-15119147	CG4168	0.0797204	0.27675	0.0220626	0.0220626	Vsx2	FALSE	Vsx2_direct_-/+	Vsx2_direct_-/+_(45g)	Vsx2_direct_-/+_(57r)	1.29791	-1	-0.314219	2959
3R:14623822-14624742	CG14853	0.0651312	0.109442	0.0071281	0.0071281	Vsx2	FALSE	Vsx2_direct_-/+	Vsx2_direct_-/+_(45g)	Vsx2_direct_-/+_(57r)	1.49309	-1	-0.194717	3077
2L:13309632-13310958	CG43778	0.0574494	0.0606242	0.00348282	0.00348282	Vsx2	FALSE	Vsx2_direct_-/+	Vsx2_direct_-/+_(45g)	Vsx2_direct_-/+_(57r)	1.70651	-1	-0.197046	1413
3R:6324394-6324992	Pak	0.082383	0.0659019	0.00542919	0.00542919	Vsx2	FALSE	Vsx2_direct_-/+	Vsx2_direct_-/+_(45g)	Vsx2_direct_-/+_(57r)	0.789098	-1	-0.118541	6753
3R:19475276-19475850	CG31221	0.0681235	0.262669	0.0178939	0.0178939	Vsx2	FALSE	Vsx2_direct_-/+	Vsx2_direct_-/+_(45g)	Vsx2_direct_-/+_(57r)	2.29576	-1	-0.255914	3875
3R:14609864-14610461	CG14853	0.0796703	0.0897392	0.00714955	0.00714955	Vsx2	FALSE	Vsx2_direct_-/+	Vsx2_direct_-/+_(45g)	Vsx2_direct_-/+_(57r)	1.49309	-1	-0.194717	2447
2R:8257074-8258084	LRP1	0.0175577	0.158914	0.00279015	0.00279015	Vsx2	FALSE	Vsx2_direct_-/+	Vsx2_direct_-/+_(45g)	Vsx2_direct_-/+_(57r)	0.809888	-1	-0.244962	2618
2L:13285638-13286893	CG43778	0.109162	0.108606	0.0118557	0.0118557	Vsx2	FALSE	Vsx2_direct_-/+	Vsx2_direct_-/+_(45g)	Vsx2_direct_-/+_(57r)	1.70651	-1	-0.197046	138
3R:25173930-25175581	Cad96Cb	0.0695236	0.0538974	0.00374714	0.00374714	Vsx2	FALSE	Vsx2_direct_-/+	Vsx2_direct_-/+_(45g)	Vsx2_direct_-/+_(57r)	1.27296	-1	-0.14428	1318
3R:11388467-11390017	pros	0.147583	0.470957	0.0695054	0.0695054	Vsx2	FALSE	Vsx2_direct_-/+	Vsx2_direct_-/+_(45g)	Vsx2_direct_-/+_(57r)	0.706723	-1	-0.327448	2570
3R:18796686-18798309	CG18208	0.0673322	0.247685	0.0166772	0.0166772	Vsx2	FALSE	Vsx2_direct_-/+	Vsx2_direct_-/+_(45g)	Vsx2_direct_-/+_(57r)	1.80693	-1	-0.338867	619
2L:18586570-18587052	Pde11	0.0778002	0.150752	0.0117286	0.0117286	Vsx2	FALSE	Vsx2_direct_-/+	Vsx2_direct_-/+_(45g)	Vsx2_direct_-/+_(57r)	0.814827	-1	-0.271762	4196
3R:29920667-29921832	CG15522	0.161255	0.118129	0.0190489	0.0190489	Vsx2	FALSE	Vsx2_direct_-/+	Vsx2_direct_-/+_(45g)	Vsx2_direct_-/+_(57r)	0.630032	-1	-0.162296	436
3R:5772522-5773246	CG2082	0.0996861	0.202491	0.0201856	0.0201856	Vsx2	FALSE	Vsx2_direct_-/+	Vsx2_direct_-/+_(45g)	Vsx2_direct_-/+_(57r)	0.996515	-1	-0.364186	4090
2L:15991304-15992104	beat-Ic	0.0582236	0.181572	0.0105718	0.0105718	Vsx2	FALSE	Vsx2_direct_-/+	Vsx2_direct_-/+_(45g)	Vsx2_direct_-/+_(57r)	1.20095	-1	-0.156121	2243
X:11383232-11385097	dlg1	0.087221	0.0766908	0.00668905	0.00668905	Vsx2	FALSE	Vsx2_direct_-/+	Vsx2_direct_-/+_(45g)	Vsx2_direct_-/+_(57r)	0.570024	-1	-0.22845	3011
3R:18818056-18818858	CG18208	0.0607316	0.210498	0.0127839	0.0127839	Vsx2	FALSE	Vsx2_direct_-/+	Vsx2_direct_-/+_(45g)	Vsx2_direct_-/+_(57r)	1.80693	-1	-0.338867	1627
3L:19058641-19059271	nkd	0.0189725	0.0604327	0.00114656	0.00114656	Vsx2	FALSE	Vsx2_direct_-/+	Vsx2_direct_-/+_(45g)	Vsx2_direct_-/+_(57r)	2.35945	-1	-0.309489	5817
2L:1387637-1389599	lea	0.0505576	0.298559	0.0150944	0.0150944	Vsx2	FALSE	Vsx2_direct_-/+	Vsx2_direct_-/+_(45g)	Vsx2_direct_-/+_(57r)	0.586872	-1	-0.34583	6663
3L:4085711-4086231	CG14989	0.120253	0.626635	0.0753548	0.0753548	Vsx2	FALSE	Vsx2_direct_-/+	Vsx2_direct_-/+_(45g)	Vsx2_direct_-/+_(57r)	0.683726	-1	-0.151875	5071
2L:14880486-14881045	CG42313	0.120638	0.321348	0.0387667	0.0387667	Vsx2	FALSE	Vsx2_direct_-/+	Vsx2_direct_-/+_(45g)	Vsx2_direct_-/+_(57r)	3.08944	-1	-0.480154	1465
2L:745016-745270	Eaat2	0.0924196	0.0691105	0.00638717	0.00638717	Vsx2	FALSE	Vsx2_direct_-/+	Vsx2_direct_-/+_(45g)	Vsx2_direct_-/+_(57r)	1.00648	-1	-0.236564	4906
2L:10070319-10072753	CG44153	0.104855	0.166564	0.017465	0.017465	Vsx2	FALSE	Vsx2_direct_-/+	Vsx2_direct_-/+_(45g)	Vsx2_direct_-/+_(57r)	1.04486	-1	-0.080632	4186
2L:20405958-20406557	CG10947	0.0440625	0.0535217	0.0023583	0.0023583	Vsx2	FALSE	Vsx2_direct_-/+	Vsx2_direct_-/+_(45g)	Vsx2_direct_-/+_(57r)	1.68866	-1	-0.254851	3237
2L:20799778-20800839	CG9331	0.226245	0.160946	0.0364133	0.0364133	Vsx2	FALSE	Vsx2_direct_-/+	Vsx2_direct_-/+_(45g)	Vsx2_direct_-/+_(57r)	1.7826	-1	-0.218061	640
2R:13098144-13100556	CG13325	0.035062	0.0570069	0.00199878	0.00199878	Vsx2	FALSE	Vsx2_direct_-/+	Vsx2_direct_-/+_(45g)	Vsx2_direct_-/+_(57r)	0.574922	-1	-0.0670218	6465
2L:6233673-6234202	CG34380	0.0179257	0.136587	0.00244842	0.00244842	Vsx2	FALSE	Vsx2_direct_-/+	Vsx2_direct_-/+_(45g)	Vsx2_direct_-/+_(57r)	0.765304	-1	-0.269984	4889
3R:8417587-8419725	CG45263	0.0370329	0.244238	0.00904485	0.00904485	Vsx2	FALSE	Vsx2_direct_-/+	Vsx2_direct_-/+_(45g)	Vsx2_direct_-/+_(57r)	1.04386	-1	-0.124909	1365
X:13790712-13791106	AMPdeam	0.030523	0.101687	0.00310381	0.00310381	Vsx2	FALSE	Vsx2_direct_-/+	Vsx2_direct_-/+_(45g)	Vsx2_direct_-/+_(57r)	0.914675	-1	-0.165676	5451
3R:12215160-12216054	svp	0.0169113	0.131421	0.00222249	0.00222249	Vsx2	FALSE	Vsx2_direct_-/+	Vsx2_direct_-/+_(45g)	Vsx2_direct_-/+_(57r)	5.32896	-1	-0.254561	410
3L:4000071-4001708	scrt	0.0628923	0.100557	0.00632428	0.00632428	Vsx2	FALSE	Vsx2_direct_-/+	Vsx2_direct_-/+_(45g)	Vsx2_direct_-/+_(57r)	1.90035	-1	-0.262742	2245
3R:29926756-29928360	CG15522	0.13006	0.115827	0.0150644	0.0150644	Vsx2	FALSE	Vsx2_direct_-/+	Vsx2_direct_-/+_(45g)	Vsx2_direct_-/+_(57r)	0.630032	-1	-0.162296	1454
2L:6204686-6205934	CG34380	0.0137333	0.0671799	0.000922599	0.000922599	Vsx2	FALSE	Vsx2_direct_-/+	Vsx2_direct_-/+_(45g)	Vsx2_direct_-/+_(57r)	0.765304	-1	-0.269984	7895
2L:15991304-15992104	beat-Ib	0.050444	0.18277	0.00921967	0.00921967	Vsx2	FALSE	Vsx2_direct_-/+	Vsx2_direct_-/+_(45g)	Vsx2_direct_-/+_(57r)	0.912421	-1	-0.276726	2886
3R:14608631-14609725	CG14853	0.0600523	0.0984878	0.00591442	0.00591442	Vsx2	FALSE	Vsx2_direct_-/+	Vsx2_direct_-/+_(45g)	Vsx2_direct_-/+_(57r)	1.49309	-1	-0.194717	2748
X:5516579-5517863	SPR	0.0220227	0.18712	0.00412089	0.00412089	Vsx2	FALSE	Vsx2_direct_-/+	Vsx2_direct_-/+_(45g)	Vsx2_direct_-/+_(57r)	0.9914	-1	-0.303452	6298
3L:3942128-3943581	scrt	0.0746427	0.125557	0.00937194	0.00937194	Vsx2	FALSE	Vsx2_direct_-/+	Vsx2_direct_-/+_(45g)	Vsx2_direct_-/+_(57r)	1.90035	-1	-0.262742	1451
3R:28661585-28662488	CG10011	0.0452435	0.127168	0.00575351	0.00575351	Vsx2	FALSE	Vsx2_direct_-/+	Vsx2_direct_-/+_(45g)	Vsx2_direct_-/+_(57r)	1.59467	-1	-0.235999	3989
3R:19093450-19095117	Ppcs	0.106671	0.181011	0.0193086	0.0193086	ab	FALSE	ab_direct_-/+	ab_direct_-/+_(32g)	ab_direct_-/+_(67r)	0.378955	-1	-0.101931	6702
2L:1339464-1340724	lea	0.0681007	0.304554	0.0207403	0.0207403	ab	FALSE	ab_direct_-/+	ab_direct_-/+_(32g)	ab_direct_-/+_(67r)	0.400465	-1	-0.218949	5582
2R:14019529-14020109	mam	0.0732694	0.302954	0.0221973	0.0221973	ab	FALSE	ab_direct_-/+	ab_direct_-/+_(32g)	ab_direct_-/+_(67r)	0.614265	-1	-0.220241	7173
2R:14020546-14021109	mam	0.0612221	0.290322	0.0177741	0.0177741	ab	FALSE	ab_direct_-/+	ab_direct_-/+_(32g)	ab_direct_-/+_(67r)	0.614265	-1	-0.220241	7526
X:493037-495172	CG17778	0.0473806	0.106027	0.00502363	0.00502363	ab	FALSE	ab_direct_-/+	ab_direct_-/+_(32g)	ab_direct_-/+_(67r)	0.331553	-1	-0.101517	8152
3R:12107303-12108476	dpr15	0.0487726	0.260882	0.0127239	0.0127239	ab	FALSE	ab_direct_-/+	ab_direct_-/+_(32g)	ab_direct_-/+_(67r)	0.348671	-1	-0.13294	7157
3R:8425666-8427458	CG45263	0.0172619	0.126314	0.00218042	0.00218042	ab	FALSE	ab_direct_-/+	ab_direct_-/+_(32g)	ab_direct_-/+_(67r)	0.365798	-1	-0.282982	8157
X:8703092-8704238	CG11294	0.241163	0.220924	0.0532787	0.0532787	ab	FALSE	ab_direct_-/+	ab_direct_-/+_(32g)	ab_direct_-/+_(67r)	1.96498	-1	-0.426755	109
X:10250093-10251713	CG15309	0.0793965	0.07306	0.00580071	0.00580071	ab	FALSE	ab_direct_-/+	ab_direct_-/+_(32g)	ab_direct_-/+_(67r)	0.400595	-1	-0.0858364	6342
3L:20147649-20148328	CG42674	0.0885376	0.245651	0.0217493	0.0217493	ab	FALSE	ab_direct_-/+	ab_direct_-/+_(32g)	ab_direct_-/+_(67r)	0.353315	-1	-0.0677535	7647
2L:7104095-7105384	Sem1	0.0642022	0.0760511	0.00488265	0.00488265	ab	FALSE	ab_direct_-/+	ab_direct_-/+_(32g)	ab_direct_-/+_(67r)	0.345309	-1	-0.127445	7651
X:8706447-8707191	CG11294	0.0665531	0.138301	0.00920438	0.00920438	ab	FALSE	ab_direct_-/+	ab_direct_-/+_(32g)	ab_direct_-/+_(67r)	1.96498	-1	-0.426755	2135
X:12734424-12735571	CG32647	0.0351988	0.173331	0.00610105	0.00610105	ab	FALSE	ab_direct_-/+	ab_direct_-/+_(32g)	ab_direct_-/+_(67r)	1.0806	-1	-0.177592	7803
X:10246943-10247724	CG15309	0.0521141	0.0723083	0.00376828	0.00376828	ab	FALSE	ab_direct_-/+	ab_direct_-/+_(32g)	ab_direct_-/+_(67r)	0.400595	-1	-0.0858364	6181
4:703712-704791	ey	0.154747	0.3475	0.0537748	0.0537748	ab	FALSE	ab_direct_-/+	ab_direct_-/+_(32g)	ab_direct_-/+_(67r)	0.928737	-1	-0.184844	4745
X:12750210-12751009	CG32647	0.0313938	0.188997	0.00593332	0.00593332	ab	FALSE	ab_direct_-/+	ab_direct_-/+_(32g)	ab_direct_-/+_(67r)	1.0806	-1	-0.177592	7968
X:658855-660069	sdk	0.0884464	0.410355	0.0362944	0.0362944	ab	FALSE	ab_direct_-/+	ab_direct_-/+_(32g)	ab_direct_-/+_(67r)	0.421806	-1	-0.215513	6224
X:1083008-1084276	CG3655	0.0411412	0.114068	0.00469291	0.00469291	ab	FALSE	ab_direct_-/+	ab_direct_-/+_(32g)	ab_direct_-/+_(67r)	0.358894	-1	-0.133837	8133
3R:5801518-5802488	CG2082	0.069843	0.18185	0.0127009	0.0127009	ab	FALSE	ab_direct_-/+	ab_direct_-/+_(32g)	ab_direct_-/+_(67r)	0.459897	-1	-0.189878	8028
2R:9657438-9658610	Mmp2	0.0225134	0.449465	0.010119	0.010119	ab	FALSE	ab_direct_-/+	ab_direct_-/+_(32g)	ab_direct_-/+_(67r)	0.638356	-1	-0.282651	7835
X:2297173-2297674	CG2865	0.0401094	0.0517431	0.00207539	0.00207539	ab	FALSE	ab_direct_-/+	ab_direct_-/+_(32g)	ab_direct_-/+_(67r)	0.38678	-1	-0.101804	7614
3L:20156080-20157248	CG42674	0.0307329	0.068681	0.00211076	0.00211076	ab	FALSE	ab_direct_-/+	ab_direct_-/+_(32g)	ab_direct_-/+_(67r)	0.353315	-1	-0.0677535	7496
3R:12195332-12197066	dpr15	0.106434	0.244319	0.0260038	0.0260038	ab	FALSE	ab_direct_-/+	ab_direct_-/+_(32g)	ab_direct_-/+_(67r)	0.348671	-1	-0.13294	6819
3L:22423698-22424950	Ten-m	0.0760644	0.251759	0.0191499	0.0191499	ab	FALSE	ab_direct_-/+	ab_direct_-/+_(32g)	ab_direct_-/+_(67r)	1.24977	-1	-0.217967	6916
3R:19118299-19119401	Ppcs	0.0815168	0.102492	0.0083548	0.0083548	ab	FALSE	ab_direct_-/+	ab_direct_-/+_(32g)	ab_direct_-/+_(67r)	0.378955	-1	-0.101931	7160
3L:15034684-15036278	Reck	0.0317471	0.105135	0.00333774	0.00333774	ab	FALSE	ab_direct_-/+	ab_direct_-/+_(32g)	ab_direct_-/+_(67r)	0.331823	-1	-0.196845	8244
2L:1399280-1400275	lea	0.119682	0.348796	0.0417446	0.0417446	ab	FALSE	ab_direct_-/+	ab_direct_-/+_(32g)	ab_direct_-/+_(67r)	0.400465	-1	-0.218949	6125
X:20279067-20279627	CG17065	0.107304	0.0556581	0.00597235	0.00597235	ab	FALSE	ab_direct_-/+	ab_direct_-/+_(32g)	ab_direct_-/+_(67r)	0.552988	-1	-0.18603	2461
3R:5803987-5804675	CG2082	0.0368807	0.0744846	0.00274705	0.00274705	ab	FALSE	ab_direct_-/+	ab_direct_-/+_(32g)	ab_direct_-/+_(67r)	0.459897	-1	-0.189878	8184
2L:19093737-19094336	Lim3	0.0450097	0.171229	0.00770695	0.00770695	ab	FALSE	ab_direct_-/+	ab_direct_-/+_(32g)	ab_direct_-/+_(67r)	4.7134	-1	-0.422145	3806
X:678060-679411	sdk	0.0504634	0.445297	0.0224712	0.0224712	ab	FALSE	ab_direct_-/+	ab_direct_-/+_(32g)	ab_direct_-/+_(67r)	0.421806	-1	-0.215513	7982
2R:9351341-9352321	CG13739	0.0435641	0.390736	0.0170221	0.0170221	ab	FALSE	ab_direct_-/+	ab_direct_-/+_(32g)	ab_direct_-/+_(67r)	0.398862	-1	-0.206773	8227
2R:13994054-13995077	mam	0.0217432	0.256753	0.00558264	0.00558264	ab	FALSE	ab_direct_-/+	ab_direct_-/+_(32g)	ab_direct_-/+_(67r)	0.614265	-1	-0.220241	8143
2L:21766773-21767473	CG31619	0.171708	0.347074	0.0595951	0.0595951	ab	FALSE	ab_direct_-/+	ab_direct_-/+_(32g)	ab_direct_-/+_(67r)	0.460838	-1	-0.309637	4343
X:12751453-12752750	CG32647	0.0321704	0.172932	0.00556331	0.00556331	ab	FALSE	ab_direct_-/+	ab_direct_-/+_(32g)	ab_direct_-/+_(67r)	1.0806	-1	-0.177592	7074
4:720256-721030	ey	0.147632	0.380573	0.0561849	0.0561849	ab	FALSE	ab_direct_-/+	ab_direct_-/+_(32g)	ab_direct_-/+_(67r)	0.928737	-1	-0.184844	4089
X:541586-542795	CG17778	0.0279641	0.0675565	0.00188916	0.00188916	ab	FALSE	ab_direct_-/+	ab_direct_-/+_(32g)	ab_direct_-/+_(67r)	0.331553	-1	-0.101517	7151
X:722630-725182	RpL22	0.0912552	0.108166	0.00987073	0.00987073	ab	FALSE	ab_direct_-/+	ab_direct_-/+_(32g)	ab_direct_-/+_(67r)	0.404856	-1	-0.125487	7220
2R:10002175-10003798	Pka-R2	0.0501408	0.0526844	0.00264164	0.00264164	ab	FALSE	ab_direct_-/+	ab_direct_-/+_(32g)	ab_direct_-/+_(67r)	0.484613	-1	-0.161974	7844
2L:21767649-21769129	CG31619	0.0508712	0.238972	0.0121568	0.0121568	ab	FALSE	ab_direct_-/+	ab_direct_-/+_(32g)	ab_direct_-/+_(67r)	0.460838	-1	-0.309637	8044
X:12727651-12728276	CG32647	0.0967541	0.19144	0.0185226	0.0185226	ab	FALSE	ab_direct_-/+	ab_direct_-/+_(32g)	ab_direct_-/+_(67r)	1.0806	-1	-0.177592	4145
X:2284954-2286026	CG2865	0.0576147	0.0549083	0.00316352	0.00316352	ab	FALSE	ab_direct_-/+	ab_direct_-/+_(32g)	ab_direct_-/+_(67r)	0.38678	-1	-0.101804	6428
X:10392159-10393155	flw	0.0193285	0.0511862	0.000989353	0.000989353	ab	FALSE	ab_direct_-/+	ab_direct_-/+_(32g)	ab_direct_-/+_(67r)	1.47288	-1	-0.282531	7322
X:10255977-10256881	CG15309	0.0881127	0.0706102	0.00622166	0.00622166	ab	FALSE	ab_direct_-/+	ab_direct_-/+_(32g)	ab_direct_-/+_(67r)	0.400595	-1	-0.0858364	7698
2L:19099578-19100255	Lim3	0.0401831	0.0645986	0.00259578	0.00259578	ab	FALSE	ab_direct_-/+	ab_direct_-/+_(32g)	ab_direct_-/+_(67r)	4.7134	-1	-0.422145	3230
3R:5772522-5773246	CG2082	0.0996861	0.202491	0.0201856	0.0201856	ab	FALSE	ab_direct_-/+	ab_direct_-/+_(32g)	ab_direct_-/+_(67r)	0.459897	-1	-0.189878	7021
2L:7096338-7097029	Sem1	0.0609079	0.0769515	0.00468696	0.00468696	ab	FALSE	ab_direct_-/+	ab_direct_-/+_(32g)	ab_direct_-/+_(67r)	0.345309	-1	-0.127445	7725
3L:22423698-22424950	CR45962	0.023414	0.0758227	0.00177531	0.00177531	ab	FALSE	ab_direct_-/+	ab_direct_-/+_(32g)	ab_direct_-/+_(67r)	0.362045	-1	-0.0868063	8208
3R:8372996-8374446	CG45263	0.0219669	0.102722	0.00225649	0.00225649	ab	FALSE	ab_direct_-/+	ab_direct_-/+_(32g)	ab_direct_-/+_(67r)	0.365798	-1	-0.282982	8049
2L:7075935-7077440	Sem1	0.0577356	0.0529612	0.00305775	0.00305775	ab	FALSE	ab_direct_-/+	ab_direct_-/+_(32g)	ab_direct_-/+_(67r)	0.345309	-1	-0.127445	8056
X:3930764-3932243	CG42541	0.0231221	0.1922	0.00444408	0.00444408	ab	FALSE	ab_direct_-/+	ab_direct_-/+_(32g)	ab_direct_-/+_(67r)	0.365331	-1	-0.292402	8212
X:10402737-10404272	flw	0.0884965	0.173542	0.0153578	0.0153578	ab	FALSE	ab_direct_-/+	ab_direct_-/+_(32g)	ab_direct_-/+_(67r)	1.47288	-1	-0.282531	6302
2L:1387637-1389599	lea	0.0505576	0.298559	0.0150944	0.0150944	ab	FALSE	ab_direct_-/+	ab_direct_-/+_(32g)	ab_direct_-/+_(67r)	0.400465	-1	-0.218949	8222
3L:15012725-15014183	Reck	0.229784	0.285071	0.0655047	0.0655047	ab	FALSE	ab_direct_-/+	ab_direct_-/+_(32g)	ab_direct_-/+_(67r)	0.331823	-1	-0.196845	1639
2R:9651055-9652012	Mmp2	0.0615358	0.545439	0.033564	0.033564	ab	FALSE	ab_direct_-/+	ab_direct_-/+_(32g)	ab_direct_-/+_(67r)	0.638356	-1	-0.282651	4791
X:4617209-4617621	Torsin	0.0666331	0.0674693	0.00449569	0.00449569	ab	FALSE	ab_direct_-/+	ab_direct_-/+_(32g)	ab_direct_-/+_(67r)	0.454359	-1	-0.0622585	7552
2L:19107532-19109249	Lim3	0.106533	0.0580749	0.00618687	0.00618687	ab	FALSE	ab_direct_-/+	ab_direct_-/+_(32g)	ab_direct_-/+_(67r)	4.7134	-1	-0.422145	1185
3R:12595328-12596267	Octbeta2R	0.0735999	0.371887	0.0273709	0.0273709	ab	FALSE	ab_direct_-/+	ab_direct_-/+_(32g)	ab_direct_-/+_(67r)	1.69113	-1	-0.18716	6364
2R:9382271-9383338	CG13739	0.0314582	0.368125	0.0115805	0.0115805	ab	FALSE	ab_direct_-/+	ab_direct_-/+_(32g)	ab_direct_-/+_(67r)	0.398862	-1	-0.206773	8258
2R:9631949-9633559	Mmp2	0.0457996	0.491557	0.0225131	0.0225131	ab	FALSE	ab_direct_-/+	ab_direct_-/+_(32g)	ab_direct_-/+_(67r)	0.638356	-1	-0.282651	8181
3R:8481623-8482763	CG45263	0.0420468	0.37693	0.0158487	0.0158487	ab	FALSE	ab_direct_-/+	ab_direct_-/+_(32g)	ab_direct_-/+_(67r)	0.365798	-1	-0.282982	8156
3R:8417587-8419725	CG45263	0.0370329	0.244238	0.00904485	0.00904485	ab	FALSE	ab_direct_-/+	ab_direct_-/+_(32g)	ab_direct_-/+_(67r)	0.365798	-1	-0.282982	8178
2R:9626350-9626934	Mmp2	0.0772992	0.551677	0.0426442	0.0426442	ab	FALSE	ab_direct_-/+	ab_direct_-/+_(32g)	ab_direct_-/+_(67r)	0.638356	-1	-0.282651	6900
3R:5771606-5772274	CG2082	0.0612519	0.211746	0.0129698	0.0129698	ab	FALSE	ab_direct_-/+	ab_direct_-/+_(32g)	ab_direct_-/+_(67r)	0.459897	-1	-0.189878	8144
3R:19163890-19164970	Ppcs	0.128257	0.178446	0.0228871	0.0228871	ab	FALSE	ab_direct_-/+	ab_direct_-/+_(32g)	ab_direct_-/+_(67r)	0.378955	-1	-0.101931	5725
X:12756314-12756774	CG32647	0.0309188	0.0851186	0.00263176	0.00263176	ab	FALSE	ab_direct_-/+	ab_direct_-/+_(32g)	ab_direct_-/+_(67r)	1.0806	-1	-0.177592	5851
2L:8824559-8826015	SoxN	0.0884147	0.446424	0.0394705	0.0394705	ab	FALSE	ab_direct_-/+	ab_direct_-/+_(32g)	ab_direct_-/+_(67r)	0.508888	-1	-0.172646	7665
3L:10810259-10811565	tna	0.0318239	0.0870812	0.00277127	0.00277127	ab	FALSE	ab_direct_-/+	ab_direct_-/+_(32g)	ab_direct_-/+_(67r)	1.59381	-1	-0.250432	7672
2R:14015330-14015706	Prosap	0.0608463	0.38429	0.0233826	0.0233826	bab1	FALSE	bab1_direct_-/+	bab1_direct_-/+_(54g)	bab1_direct_-/+_(79r)	1.18595	-1	-0.214514	6952
2R:9768129-9768563	CG1688	0.0221587	0.112435	0.00249143	0.00249143	bab1	FALSE	bab1_direct_-/+	bab1_direct_-/+_(54g)	bab1_direct_-/+_(79r)	1.93366	-1	-0.228038	6662
X:15443280-15444214	Cngl	0.0773006	0.437292	0.033803	0.033803	bab1	FALSE	bab1_direct_-/+	bab1_direct_-/+_(54g)	bab1_direct_-/+_(79r)	1.40508	-1	-0.270646	6626
2L:13533942-13535032	B4	0.0247227	0.11819	0.00292197	0.00292197	bab1	FALSE	bab1_direct_-/+	bab1_direct_-/+_(54g)	bab1_direct_-/+_(79r)	0.830877	-1	-0.13463	3665
2R:11138091-11139206	CG13229	0.29587	0.187049	0.055342	0.055342	bab1	FALSE	bab1_direct_-/+	bab1_direct_-/+_(54g)	bab1_direct_-/+_(79r)	0.893016	-1	-0.109493	692
3L:6390910-6391502	CG42747	0.0188075	0.240694	0.00452687	0.00452687	bab1	FALSE	bab1_direct_-/+	bab1_direct_-/+_(54g)	bab1_direct_-/+_(79r)	3.56248	-1	-0.296711	4607
X:14409829-14411103	dpr8	0.0135158	0.185783	0.002511	0.002511	bab1	FALSE	bab1_direct_-/+	bab1_direct_-/+_(54g)	bab1_direct_-/+_(79r)	1.53777	-1	-0.195287	6469
3L:7024609-7025970	Mp	0.0625221	0.148353	0.00927532	0.00927532	bab1	FALSE	bab1_direct_-/+	bab1_direct_-/+_(54g)	bab1_direct_-/+_(79r)	2.00452	-1	-0.256425	2272
X:5934390-5935973	CG3726	0.143151	0.113556	0.0162556	0.0162556	bab1	FALSE	bab1_direct_-/+	bab1_direct_-/+_(54g)	bab1_direct_-/+_(79r)	0.624784	-1	-0.300546	5141
3R:17496072-17497089	Dscam3	0.101736	0.362147	0.0368434	0.0368434	bab1	FALSE	bab1_direct_-/+	bab1_direct_-/+_(54g)	bab1_direct_-/+_(79r)	1.98606	-1	-0.152467	2606
2L:7849009-7850024	Snoo	0.03533	0.189655	0.00670052	0.00670052	bab1	FALSE	bab1_direct_-/+	bab1_direct_-/+_(54g)	bab1_direct_-/+_(79r)	0.717903	-1	-0.140421	5142
2L:962755-964285	CG4341	0.047414	0.102935	0.00488056	0.00488056	bab1	FALSE	bab1_direct_-/+	bab1_direct_-/+_(54g)	bab1_direct_-/+_(79r)	0.774668	-1	-0.0909414	6668
2L:21032264-21033025	CG42238	0.0742015	0.212817	0.0157914	0.0157914	bab1	FALSE	bab1_direct_-/+	bab1_direct_-/+_(54g)	bab1_direct_-/+_(79r)	1.04379	-1	-0.194101	4884
3R:17861734-17862792	tinc	0.0566779	0.203038	0.0115077	0.0115077	bab1	FALSE	bab1_direct_-/+	bab1_direct_-/+_(54g)	bab1_direct_-/+_(79r)	0.686728	-1	-0.152373	5634
2L:7910281-7912129	Snoo	0.0366087	0.189806	0.00694855	0.00694855	bab1	FALSE	bab1_direct_-/+	bab1_direct_-/+_(54g)	bab1_direct_-/+_(79r)	0.717903	-1	-0.140421	1888
2L:13081794-13082673	CG9932	0.129894	0.0814376	0.0105782	0.0105782	bab1	FALSE	bab1_direct_-/+	bab1_direct_-/+_(54g)	bab1_direct_-/+_(79r)	1.5098	-1	-0.225664	3952
X:3902272-3903686	CG42541	0.202972	0.440062	0.0893201	0.0893201	bab1	FALSE	bab1_direct_-/+	bab1_direct_-/+_(54g)	bab1_direct_-/+_(79r)	1.73125	-1	-0.335668	1179
2L:1972012-1973087	Npc2a	0.0791172	0.0775838	0.00613821	0.00613821	bab1	FALSE	bab1_direct_-/+	bab1_direct_-/+_(54g)	bab1_direct_-/+_(79r)	1.05871	-1	-0.142311	7108
2L:10650186-10651495	Trim9	0.0234428	0.217683	0.0051031	0.0051031	bab1	FALSE	bab1_direct_-/+	bab1_direct_-/+_(54g)	bab1_direct_-/+_(79r)	2.21617	-1	-0.249532	4169
3L:10136356-10137453	dpr10	0.0592411	0.231215	0.0136975	0.0136975	bab1	FALSE	bab1_direct_-/+	bab1_direct_-/+_(54g)	bab1_direct_-/+_(79r)	2.77563	-1	-0.339866	3766
2L:15962270-15962903	beat-Ic	0.0243141	0.129841	0.00315696	0.00315696	bab1	FALSE	bab1_direct_-/+	bab1_direct_-/+_(54g)	bab1_direct_-/+_(79r)	0.65411	-1	-0.260538	7144
3R:22323948-22324890	CG34377	0.0787613	0.405187	0.031913	0.031913	bab1	FALSE	bab1_direct_-/+	bab1_direct_-/+_(54g)	bab1_direct_-/+_(79r)	0.79844	-1	-0.251465	7351
X:10146856-10148051	CG43902	0.158789	0.629028	0.0998827	0.0998827	bab1	FALSE	bab1_direct_-/+	bab1_direct_-/+_(54g)	bab1_direct_-/+_(79r)	5.43443	-1	-0.358633	537
3L:14131188-14132170	D	0.0710222	0.127463	0.00905267	0.00905267	bab1	FALSE	bab1_direct_-/+	bab1_direct_-/+_(54g)	bab1_direct_-/+_(79r)	5.59316	-1	-0.458651	2388
3R:28505071-28507322	beat-VI	0.0357171	0.154417	0.00551534	0.00551534	bab1	FALSE	bab1_direct_-/+	bab1_direct_-/+_(54g)	bab1_direct_-/+_(79r)	2.5618	-1	-0.191221	2014
X:9585106-9585389	Hex-A	0.127957	0.136004	0.0174026	0.0174026	bab1	FALSE	bab1_direct_-/+	bab1_direct_-/+_(54g)	bab1_direct_-/+_(79r)	0.786585	-1	-0.110179	3112
2R:22003649-22004933	CG34370	0.0445217	0.118082	0.0052572	0.0052572	bab1	FALSE	bab1_direct_-/+	bab1_direct_-/+_(54g)	bab1_direct_-/+_(79r)	2.87525	-1	-0.22427	3203
2L:19204183-19204824	drl	0.104918	0.336085	0.0352613	0.0352613	bab1	FALSE	bab1_direct_-/+	bab1_direct_-/+_(54g)	bab1_direct_-/+_(79r)	0.655761	-1	-0.224982	5929
X:9599347-9601140	Hex-A	0.0862909	0.114652	0.00989343	0.00989343	bab1	FALSE	bab1_direct_-/+	bab1_direct_-/+_(54g)	bab1_direct_-/+_(79r)	0.786585	-1	-0.110179	6060
X:7665124-7665749	ct	0.0583348	0.414477	0.0241784	0.0241784	bab1	FALSE	bab1_direct_-/+	bab1_direct_-/+_(54g)	bab1_direct_-/+_(79r)	9.58626	-1	-0.529234	575
X:8996963-8997596	rdgA	0.0297553	0.13403	0.00398811	0.00398811	bab1	FALSE	bab1_direct_-/+	bab1_direct_-/+_(54g)	bab1_direct_-/+_(79r)	0.668872	-1	-0.118948	2279
2L:7904307-7905591	Snoo	0.141919	0.354346	0.0502885	0.0502885	bab1	FALSE	bab1_direct_-/+	bab1_direct_-/+_(54g)	bab1_direct_-/+_(79r)	0.717903	-1	-0.140421	1316
X:7665124-7665749	CG15478	0.0625223	0.288299	0.0180251	0.0180251	bab1	FALSE	bab1_direct_-/+	bab1_direct_-/+_(54g)	bab1_direct_-/+_(79r)	0.681998	-1	-0.244937	5868
2R:15449077-15450053	CG43729	0.10553	0.386049	0.0407398	0.0407398	bab1	FALSE	bab1_direct_-/+	bab1_direct_-/+_(54g)	bab1_direct_-/+_(79r)	6.24408	-1	-0.381961	1339
3L:6390910-6391502	CG13300	0.0620451	0.222728	0.0138192	0.0138192	bab1	FALSE	bab1_direct_-/+	bab1_direct_-/+_(54g)	bab1_direct_-/+_(79r)	2.52411	-1	-0.249802	3769
3R:11388467-11390017	pros	0.147583	0.470957	0.0695054	0.0695054	bab1	FALSE	bab1_direct_-/+	bab1_direct_-/+_(54g)	bab1_direct_-/+_(79r)	0.902427	-1	-0.211316	3080
2R:9624172-9624919	Mmp2	0.0128047	0.400057	0.00512263	0.00512263	bab1	FALSE	bab1_direct_-/+	bab1_direct_-/+_(54g)	bab1_direct_-/+_(79r)	1.104	-1	-0.242455	7466
X:7719842-7720606	CG15478	0.0933085	0.306749	0.0286223	0.0286223	bab1	FALSE	bab1_direct_-/+	bab1_direct_-/+_(54g)	bab1_direct_-/+_(79r)	0.681998	-1	-0.244937	6788
3R:24437918-24438456	nAChRalpha2	0.10922	0.124561	0.0136045	0.0136045	bab1	FALSE	bab1_direct_-/+	bab1_direct_-/+_(54g)	bab1_direct_-/+_(79r)	2.30244	-1	-0.169267	2382
X:15886452-15887505	CG8916	0.0607944	0.175188	0.0106504	0.0106504	bab1	FALSE	bab1_direct_-/+	bab1_direct_-/+_(54g)	bab1_direct_-/+_(79r)	1.40023	-1	-0.296394	3457
3R:24461690-24463005	nAChRalpha2	0.0592199	0.165289	0.0097884	0.0097884	bab1	FALSE	bab1_direct_-/+	bab1_direct_-/+_(54g)	bab1_direct_-/+_(79r)	2.30244	-1	-0.169267	2052
3R:28443514-28445023	beat-VI	0.082487	0.244651	0.0201806	0.0201806	bab1	FALSE	bab1_direct_-/+	bab1_direct_-/+_(54g)	bab1_direct_-/+_(79r)	2.5618	-1	-0.191221	4259
2R:14077497-14078693	Prosap	0.0606485	0.393781	0.0238822	0.0238822	bab1	FALSE	bab1_direct_-/+	bab1_direct_-/+_(54g)	bab1_direct_-/+_(79r)	1.18595	-1	-0.214514	4124
2R:13282200-13283688	Dh31-R	0.118573	0.148704	0.0176322	0.0176322	bab1	FALSE	bab1_direct_-/+	bab1_direct_-/+_(54g)	bab1_direct_-/+_(79r)	0.770445	-1	-0.166197	2888
X:17470835-17472404	CG43658	0.0189299	0.434113	0.00821773	0.00821773	bab1	FALSE	bab1_direct_-/+	bab1_direct_-/+_(54g)	bab1_direct_-/+_(79r)	3.28228	-1	-0.244176	1260
3R:17855793-17856790	tinc	0.0456461	0.166836	0.00761542	0.00761542	bab1	FALSE	bab1_direct_-/+	bab1_direct_-/+_(54g)	bab1_direct_-/+_(79r)	0.686728	-1	-0.152373	5609
2L:21015110-21016145	CG42238	0.015139	0.0845011	0.00127927	0.00127927	bab1	FALSE	bab1_direct_-/+	bab1_direct_-/+_(54g)	bab1_direct_-/+_(79r)	1.04379	-1	-0.194101	8168
2R:14125577-14127384	Prosap	0.0387497	0.362404	0.014043	0.014043	bab1	FALSE	bab1_direct_-/+	bab1_direct_-/+_(54g)	bab1_direct_-/+_(79r)	1.18595	-1	-0.214514	4945
2L:12990952-12991673	CG9932	0.0426328	0.146137	0.00623024	0.00623024	bab1	FALSE	bab1_direct_-/+	bab1_direct_-/+_(54g)	bab1_direct_-/+_(79r)	1.5098	-1	-0.225664	4019
3R:18546754-18547302	fru	0.032106	0.116082	0.00372692	0.00372692	bab1	FALSE	bab1_direct_-/+	bab1_direct_-/+_(54g)	bab1_direct_-/+_(79r)	2.87401	-1	-0.300115	4520
3L:6363809-6364778	CG13300	0.0987189	0.262367	0.0259006	0.0259006	bab1	FALSE	bab1_direct_-/+	bab1_direct_-/+_(54g)	bab1_direct_-/+_(79r)	2.52411	-1	-0.249802	747
2L:8638109-8638883	Sema-1a	0.0402207	0.235033	0.00945319	0.00945319	bab1	FALSE	bab1_direct_-/+	bab1_direct_-/+_(54g)	bab1_direct_-/+_(79r)	1.91748	-1	-0.244512	4541
3R:20214460-20215360	Nlg4	0.086673	0.271052	0.0234929	0.0234929	bab1	FALSE	bab1_direct_-/+	bab1_direct_-/+_(54g)	bab1_direct_-/+_(79r)	1.92004	-1	-0.321798	3547
2R:13315191-13317081	Dh31-R	0.0284272	0.159787	0.0045423	0.0045423	bab1	FALSE	bab1_direct_-/+	bab1_direct_-/+_(54g)	bab1_direct_-/+_(79r)	0.770445	-1	-0.166197	3444
3R:22306584-22307192	CG34377	0.0554233	0.368231	0.0204086	0.0204086	bab1	FALSE	bab1_direct_-/+	bab1_direct_-/+_(54g)	bab1_direct_-/+_(79r)	0.79844	-1	-0.251465	5815
3L:6363809-6364778	CG42747	0.0386596	0.303107	0.011718	0.011718	bab1	FALSE	bab1_direct_-/+	bab1_direct_-/+_(54g)	bab1_direct_-/+_(79r)	3.56248	-1	-0.296711	2213
2L:20968553-20969579	CG42238	0.0168283	0.122825	0.00206694	0.00206694	bab1	FALSE	bab1_direct_-/+	bab1_direct_-/+_(54g)	bab1_direct_-/+_(79r)	1.04379	-1	-0.194101	7572
2L:905578-907334	CG4341	0.0552561	0.178082	0.00984009	0.00984009	bab1	FALSE	bab1_direct_-/+	bab1_direct_-/+_(54g)	bab1_direct_-/+_(79r)	0.774668	-1	-0.0909414	5364
3R:28402120-28404188	beat-VI	0.0757741	0.171998	0.013033	0.013033	bab1	FALSE	bab1_direct_-/+	bab1_direct_-/+_(54g)	bab1_direct_-/+_(79r)	2.5618	-1	-0.191221	1304
3R:23886690-23887774	Pli	0.0590671	0.134268	0.00793085	0.00793085	bab1	FALSE	bab1_direct_-/+	bab1_direct_-/+_(54g)	bab1_direct_-/+_(79r)	0.870887	-1	-0.0810639	3965
3L:16752591-16753303	Nrt	0.135034	0.464445	0.0627159	0.0627159	bab1	FALSE	bab1_direct_-/+	bab1_direct_-/+_(54g)	bab1_direct_-/+_(79r)	1.61136	-1	-0.244634	4333
3R:22325087-22325545	CG34377	0.122499	0.479559	0.0587456	0.0587456	bab1	FALSE	bab1_direct_-/+	bab1_direct_-/+_(54g)	bab1_direct_-/+_(79r)	0.79844	-1	-0.251465	4130
2L:10897351-10898091	dpr2	0.115548	0.250942	0.028996	0.028996	bab1	FALSE	bab1_direct_-/+	bab1_direct_-/+_(54g)	bab1_direct_-/+_(79r)	1.92063	-1	-0.256802	2744
3R:27784369-27785248	CG34353	0.0134412	0.167079	0.00224575	0.00224575	bab1	FALSE	bab1_direct_-/+	bab1_direct_-/+_(54g)	bab1_direct_-/+_(79r)	1.34902	-1	-0.321381	6430
3L:6446786-6448792	CG42747	0.0665181	0.312619	0.0207948	0.0207948	bab1	FALSE	bab1_direct_-/+	bab1_direct_-/+_(54g)	bab1_direct_-/+_(79r)	3.56248	-1	-0.296711	3677
2L:7075935-7077440	Pvf3	0.0220204	0.176837	0.00389402	0.00389402	bab1	FALSE	bab1_direct_-/+	bab1_direct_-/+_(54g)	bab1_direct_-/+_(79r)	1.90581	-1	-0.381673	4394
2R:15462246-15463133	CG43729	0.0174876	0.143034	0.00250133	0.00250133	bab1	FALSE	bab1_direct_-/+	bab1_direct_-/+_(54g)	bab1_direct_-/+_(79r)	6.24408	-1	-0.381961	2928
2L:8624405-8625552	Sema-1a	0.0502477	0.226014	0.0113567	0.0113567	bab1	FALSE	bab1_direct_-/+	bab1_direct_-/+_(54g)	bab1_direct_-/+_(79r)	1.91748	-1	-0.244512	2328
X:7656260-7657899	ct	0.0108798	0.228127	0.00248198	0.00248198	bab1	FALSE	bab1_direct_-/+	bab1_direct_-/+_(54g)	bab1_direct_-/+_(79r)	9.58626	-1	-0.529234	1516
X:10146856-10148051	CR44894	0.108627	0.234924	0.0255191	0.0255191	bab1	FALSE	bab1_direct_-/+	bab1_direct_-/+_(54g)	bab1_direct_-/+_(79r)	1.03374	-1	-0.150044	4241
X:6265806-6266581	schlank	0.0838894	0.102768	0.00862112	0.00862112	bab1	FALSE	bab1_direct_-/+	bab1_direct_-/+_(54g)	bab1_direct_-/+_(79r)	1.08396	-1	-0.0893028	5782
2L:7104095-7105384	Pvf3	0.0334913	0.162243	0.00543372	0.00543372	bab1	FALSE	bab1_direct_-/+	bab1_direct_-/+_(54g)	bab1_direct_-/+_(79r)	1.90581	-1	-0.381673	4060
X:11439078-11439658	Evi5	0.174752	0.140711	0.0245895	0.0245895	bab1	FALSE	bab1_direct_-/+	bab1_direct_-/+_(54g)	bab1_direct_-/+_(79r)	1.04169	-1	-0.150358	1601
X:12526514-12527592	CG43921	0.108399	0.189666	0.0205595	0.0205595	bab1	FALSE	bab1_direct_-/+	bab1_direct_-/+_(54g)	bab1_direct_-/+_(79r)	0.638491	-1	-0.114249	5152
X:5970157-5971128	CG3726	0.0580699	0.0908201	0.00527391	0.00527391	bab1	FALSE	bab1_direct_-/+	bab1_direct_-/+_(54g)	bab1_direct_-/+_(79r)	0.624784	-1	-0.300546	7386
X:3930764-3932243	CG42541	0.0231221	0.1922	0.00444408	0.00444408	bab1	FALSE	bab1_direct_-/+	bab1_direct_-/+_(54g)	bab1_direct_-/+_(79r)	1.73125	-1	-0.335668	7733
2L:11669280-11670554	kek2	0.0119063	0.1307	0.00155615	0.00155615	bab1	FALSE	bab1_direct_-/+	bab1_direct_-/+_(54g)	bab1_direct_-/+_(79r)	2.05353	-1	-0.187143	7444
2R:14070329-14071428	Prosap	0.0320867	0.365652	0.0117325	0.0117325	bab1	FALSE	bab1_direct_-/+	bab1_direct_-/+_(54g)	bab1_direct_-/+_(79r)	1.18595	-1	-0.214514	7551
X:15419685-15421877	Cngl	0.0406814	0.269474	0.0109626	0.0109626	bab1	FALSE	bab1_direct_-/+	bab1_direct_-/+_(54g)	bab1_direct_-/+_(79r)	1.40508	-1	-0.270646	4427
2R:9631949-9633559	Mmp2	0.0457996	0.491557	0.0225131	0.0225131	bab1	FALSE	bab1_direct_-/+	bab1_direct_-/+_(54g)	bab1_direct_-/+_(79r)	1.104	-1	-0.242455	6976
X:10126304-10128000	CG43902	0.0520438	0.459406	0.0239093	0.0239093	bab1	FALSE	bab1_direct_-/+	bab1_direct_-/+_(54g)	bab1_direct_-/+_(79r)	5.43443	-1	-0.358633	1438
3L:14131188-14132170	Sox21b	0.0453685	0.168082	0.00762562	0.00762562	bab1	FALSE	bab1_direct_-/+	bab1_direct_-/+_(54g)	bab1_direct_-/+_(79r)	8.6889	-1	-0.472654	1668
2L:6793605-6794938	CG11221	0.0725027	0.100931	0.00731778	0.00731778	bab1	FALSE	bab1_direct_-/+	bab1_direct_-/+_(54g)	bab1_direct_-/+_(79r)	0.70466	-1	-0.127315	6251
2L:17466568-17467633	BicD	0.0655779	0.0670177	0.00439488	0.00439488	bab1	FALSE	bab1_direct_-/+	bab1_direct_-/+_(54g)	bab1_direct_-/+_(79r)	1.06272	-1	-0.120701	4640
X:15063734-15064060	Rab3-GEF	0.0777477	0.203556	0.015826	0.015826	crp	FALSE	crp_direct_-/+	crp_direct_-/+_(17g)	crp_direct_-/+_(22r)	0.240403	-1	-0.19094	6951
X:20436698-20437506	CG1695	0.184143	0.234656	0.0432101	0.0432101	crp	FALSE	crp_direct_-/+	crp_direct_-/+_(17g)	crp_direct_-/+_(22r)	0.450768	-1	-0.116883	2410
2R:14985216-14985804	pcs	0.133779	0.0500575	0.00669665	0.00669665	crp	FALSE	crp_direct_-/+	crp_direct_-/+_(17g)	crp_direct_-/+_(22r)	0.219071	-1	-0.0862907	5457
3L:9761716-9762413	CG8177	0.0586365	0.288934	0.0169421	0.0169421	crp	FALSE	crp_direct_-/+	crp_direct_-/+_(17g)	crp_direct_-/+_(22r)	0.248175	-1	-0.143298	6693
X:15697075-15698250	CG8128	0.367401	0.206283	0.0757883	0.0757883	crp	FALSE	crp_direct_-/+	crp_direct_-/+_(17g)	crp_direct_-/+_(22r)	0.252639	-1	-0.069792	702
2R:23964598-23965169	CG13565	0.399134	0.0776016	0.0309735	0.0309735	crp	FALSE	crp_direct_-/+	crp_direct_-/+_(17g)	crp_direct_-/+_(22r)	1.73268	-1	-0.0698931	161
2R:9059805-9060432	CG13743	0.278308	0.270389	0.0752514	0.0752514	crp	FALSE	crp_direct_-/+	crp_direct_-/+_(17g)	crp_direct_-/+_(22r)	0.297226	-1	-0.0806424	1130
3R:30458652-30459478	CG2224	0.115926	0.0687521	0.00797015	0.00797015	crp	FALSE	crp_direct_-/+	crp_direct_-/+_(17g)	crp_direct_-/+_(22r)	0.236761	-1	-0.0693446	1764
3L:9773586-9774391	CG8177	0.196633	0.399262	0.0785081	0.0785081	crp	FALSE	crp_direct_-/+	crp_direct_-/+_(17g)	crp_direct_-/+_(22r)	0.248175	-1	-0.143298	946
2L:2131900-2132279	GlyP	0.0878092	0.147432	0.0129459	0.0129459	crp	FALSE	crp_direct_-/+	crp_direct_-/+_(17g)	crp_direct_-/+_(22r)	0.229211	-1	-0.0939737	7231
2L:2798604-2800585	Syt1	0.21446	0.37515	0.0804545	0.0804545	crp	FALSE	crp_direct_-/+	crp_direct_-/+_(17g)	crp_direct_-/+_(22r)	0.283301	-1	-0.168675	2899
2L:2815042-2816037	Syt1	0.176285	0.303233	0.0534553	0.0534553	crp	FALSE	crp_direct_-/+	crp_direct_-/+_(17g)	crp_direct_-/+_(22r)	0.283301	-1	-0.168675	3961
X:15062607-15063625	Rab3-GEF	0.140973	0.224473	0.0316447	0.0316447	crp	FALSE	crp_direct_-/+	crp_direct_-/+_(17g)	crp_direct_-/+_(22r)	0.240403	-1	-0.19094	628
2R:23978154-23979047	CG13565	0.176889	0.062505	0.0110564	0.0110564	crp	FALSE	crp_direct_-/+	crp_direct_-/+_(17g)	crp_direct_-/+_(22r)	1.73268	-1	-0.0698931	291
3R:23666749-23667551	CG31145	0.0921179	0.169541	0.0156178	0.0156178	crp	FALSE	crp_direct_-/+	crp_direct_-/+_(17g)	crp_direct_-/+_(22r)	0.647201	-1	-0.0659238	3336
3R:29618496-29619602	CG1907	0.0939223	0.12918	0.0121329	0.0121329	crp	FALSE	crp_direct_-/+	crp_direct_-/+_(17g)	crp_direct_-/+_(22r)	0.254448	-1	-0.0791463	3562
3R:10266849-10267442	CG42795	0.0606296	0.184379	0.0111788	0.0111788	crp	FALSE	crp_direct_-/+	crp_direct_-/+_(17g)	crp_direct_-/+_(22r)	0.391533	-1	-0.160873	7564
2R:9383617-9383897	CG13954	0.0136418	0.241681	0.00329697	0.00329697	crp	FALSE	crp_direct_-/+	crp_direct_-/+_(17g)	crp_direct_-/+_(22r)	0.54097	-1	-0.174855	7906
3R:23667765-23668052	CG31145	0.136271	0.183511	0.0250072	0.0250072	crp	FALSE	crp_direct_-/+	crp_direct_-/+_(17g)	crp_direct_-/+_(22r)	0.647201	-1	-0.0659238	3479
2R:13334811-13336070	CR44206	0.0551866	0.143828	0.00793739	0.00793739	crp	FALSE	crp_direct_-/+	crp_direct_-/+_(17g)	crp_direct_-/+_(22r)	0.27086	-1	-0.0726385	6336
X:13277686-13279095	HDAC4	0.0601622	0.112753	0.00678347	0.00678347	crp	FALSE	crp_direct_-/+	crp_direct_-/+_(17g)	crp_direct_-/+_(22r)	0.879161	-1	-0.138486	4801
2R:8733768-8734627	stmA	0.297043	0.237773	0.0706289	0.0706289	crp	FALSE	crp_direct_-/+	crp_direct_-/+_(17g)	crp_direct_-/+_(22r)	0.430973	-1	-0.168023	1294
3L:22371304-22372195	Ten-m	0.0212004	0.117166	0.00248396	0.00248396	erm	FALSE	erm_direct_-/+	erm_direct_-/+_(87g)	erm_direct_-/+_(129r)	5.37211	-1	-0.409825	2420
2L:9858443-9859173	nAChRalpha6	0.0202045	0.11232	0.00226937	0.00226937	erm	FALSE	erm_direct_-/+	erm_direct_-/+_(87g)	erm_direct_-/+_(129r)	4.15271	-1	-0.380849	3136
X:8930275-8931178	rdgA	0.0548284	0.0602379	0.00330275	0.00330275	erm	FALSE	erm_direct_-/+	erm_direct_-/+_(87g)	erm_direct_-/+_(129r)	1.68926	-1	-0.304943	4822
3R:24470431-24471309	nAChRalpha2	0.113981	0.162601	0.0185333	0.0185333	erm	FALSE	erm_direct_-/+	erm_direct_-/+_(87g)	erm_direct_-/+_(129r)	2.29134	-1	-0.156092	751
3L:4125616-4125915	CG14989	0.0107398	0.154407	0.0016583	0.0016583	erm	FALSE	erm_direct_-/+	erm_direct_-/+_(87g)	erm_direct_-/+_(129r)	12.6331	-1	-0.431531	1064
3L:4079710-4080924	wit	0.0767896	0.0555348	0.00426449	0.00426449	erm	FALSE	erm_direct_-/+	erm_direct_-/+_(87g)	erm_direct_-/+_(129r)	1.66618	-1	-0.0932544	2505
2R:18027112-18029075	dpr13	0.0453903	0.223794	0.0101581	0.0101581	erm	FALSE	erm_direct_-/+	erm_direct_-/+_(87g)	erm_direct_-/+_(129r)	2.15049	-1	-0.234511	3417
3R:25770831-25772323	LpR1	0.0937112	0.251456	0.0235642	0.0235642	erm	FALSE	erm_direct_-/+	erm_direct_-/+_(87g)	erm_direct_-/+_(129r)	2.07232	-1	-0.292161	1004
3R:8500121-8501171	CG45263	0.0193986	0.216897	0.0042075	0.0042075	erm	FALSE	erm_direct_-/+	erm_direct_-/+_(87g)	erm_direct_-/+_(129r)	6.46995	-1	-0.593042	477
X:12750210-12751009	CG32647	0.0313938	0.188997	0.00593332	0.00593332	erm	FALSE	erm_direct_-/+	erm_direct_-/+_(87g)	erm_direct_-/+_(129r)	6.58847	-1	-0.393089	1350
3L:18398116-18398835	rpr	0.162459	0.107745	0.0175041	0.0175041	erm	FALSE	erm_direct_-/+	erm_direct_-/+_(87g)	erm_direct_-/+_(129r)	1.68798	-1	-0.24782	595
2L:20365365-20365933	La	0.0855794	0.0549531	0.00470286	0.00470286	erm	FALSE	erm_direct_-/+	erm_direct_-/+_(87g)	erm_direct_-/+_(129r)	1.48598	-1	-0.119913	2228
3R:12078453-12080176	ATP8B	0.119401	0.194972	0.0232799	0.0232799	erm	FALSE	erm_direct_-/+	erm_direct_-/+_(87g)	erm_direct_-/+_(129r)	3.02099	-1	-0.222494	204
2L:4073005-4073592	ed	0.0696797	0.376834	0.0262577	0.0262577	erm	FALSE	erm_direct_-/+	erm_direct_-/+_(87g)	erm_direct_-/+_(129r)	1.38238	-1	-0.311519	1235
X:12905236-12906224	CG4404	0.0925492	0.175947	0.0162838	0.0162838	erm	FALSE	erm_direct_-/+	erm_direct_-/+_(87g)	erm_direct_-/+_(129r)	4.93657	-1	-0.24741	923
3L:4125616-4125915	Gad1	0.00831231	0.135308	0.00112472	0.00112472	erm	FALSE	erm_direct_-/+	erm_direct_-/+_(87g)	erm_direct_-/+_(129r)	7.72654	-1	-0.418988	1960
2R:9245141-9245792	hig	0.060887	0.253001	0.0154045	0.0154045	erm	FALSE	erm_direct_-/+	erm_direct_-/+_(87g)	erm_direct_-/+_(129r)	2.42625	-1	-0.323437	3339
3L:2894782-2895234	Shab	0.0453825	0.180962	0.00821253	0.00821253	erm	FALSE	erm_direct_-/+	erm_direct_-/+_(87g)	erm_direct_-/+_(129r)	1.407	-1	-0.173138	5165
3R:5772522-5773246	CG2082	0.0996861	0.202491	0.0201856	0.0201856	erm	FALSE	erm_direct_-/+	erm_direct_-/+_(87g)	erm_direct_-/+_(129r)	4.18169	-1	-0.473974	194
2L:6271306-6272759	Ddr	0.0368504	0.136612	0.00503423	0.00503423	erm	FALSE	erm_direct_-/+	erm_direct_-/+_(87g)	erm_direct_-/+_(129r)	4.58506	-1	-0.301518	774
X:3902272-3903686	CG42541	0.202972	0.440062	0.0893201	0.0893201	erm	FALSE	erm_direct_-/+	erm_direct_-/+_(87g)	erm_direct_-/+_(129r)	2.16886	-1	-0.168467	347
X:1023675-1024616	CG3655	0.0227866	0.171497	0.00390782	0.00390782	erm	FALSE	erm_direct_-/+	erm_direct_-/+_(87g)	erm_direct_-/+_(129r)	3.83329	-1	-0.294482	3908
2L:14073227-14074285	nAChRalpha5	0.0366262	0.300629	0.0110109	0.0110109	erm	FALSE	erm_direct_-/+	erm_direct_-/+_(87g)	erm_direct_-/+_(129r)	5.28259	-1	-0.178656	1933
3R:25787515-25788305	LpR1	0.0523114	0.118383	0.0061928	0.0061928	erm	FALSE	erm_direct_-/+	erm_direct_-/+_(87g)	erm_direct_-/+_(129r)	2.07232	-1	-0.292161	3268
3L:10851424-10851696	tna	0.0260704	0.0777437	0.00202681	0.00202681	erm	FALSE	erm_direct_-/+	erm_direct_-/+_(87g)	erm_direct_-/+_(129r)	5.50255	-1	-0.502511	1172
2R:18826970-18827593	CG15097	0.107909	0.106034	0.011442	0.011442	erm	FALSE	erm_direct_-/+	erm_direct_-/+_(87g)	erm_direct_-/+_(129r)	3.10735	-1	-0.216941	744
2L:19107532-19109249	Lim3	0.106533	0.0580749	0.00618687	0.00618687	erm	FALSE	erm_direct_-/+	erm_direct_-/+_(87g)	erm_direct_-/+_(129r)	4.41159	-1	-0.491133	269
X:5824366-5825280	CG15765	0.166972	0.331111	0.0552864	0.0552864	erm	FALSE	erm_direct_-/+	erm_direct_-/+_(87g)	erm_direct_-/+_(129r)	5.39222	-1	-0.287149	474
3L:4079710-4080924	CG14989	0.0735675	0.503268	0.0370242	0.0370242	erm	FALSE	erm_direct_-/+	erm_direct_-/+_(87g)	erm_direct_-/+_(129r)	12.6331	-1	-0.431531	322
3R:12080566-12080996	ATP8B	0.0591796	0.165356	0.00978568	0.00978568	erm	FALSE	erm_direct_-/+	erm_direct_-/+_(87g)	erm_direct_-/+_(129r)	3.02099	-1	-0.222494	1232
3R:25508382-25509962	msi	0.118332	0.43691	0.0517002	0.0517002	erm	FALSE	erm_direct_-/+	erm_direct_-/+_(87g)	erm_direct_-/+_(129r)	10.8355	-1	-0.608596	40
3R:21198493-21199349	SNF4Agamma	0.0339307	0.0762803	0.00258825	0.00258825	erm	FALSE	erm_direct_-/+	erm_direct_-/+_(87g)	erm_direct_-/+_(129r)	1.67622	-1	-0.154635	4583
3R:9340704-9342072	CG8861	0.0100423	0.187605	0.00188399	0.00188399	erm	FALSE	erm_direct_-/+	erm_direct_-/+_(87g)	erm_direct_-/+_(129r)	4.93712	-1	-0.393886	1830
3R:8402435-8403118	CG45263	0.037088	0.328533	0.0121846	0.0121846	erm	FALSE	erm_direct_-/+	erm_direct_-/+_(87g)	erm_direct_-/+_(129r)	6.46995	-1	-0.593042	1484
3L:14358285-14359267	fz	0.0187552	0.183503	0.00344164	0.00344164	erm	FALSE	erm_direct_-/+	erm_direct_-/+_(87g)	erm_direct_-/+_(129r)	2.13812	-1	-0.339141	4530
2L:9840119-9841482	nAChRalpha6	0.0456917	0.190614	0.00870947	0.00870947	erm	FALSE	erm_direct_-/+	erm_direct_-/+_(87g)	erm_direct_-/+_(129r)	4.15271	-1	-0.380849	563
3L:11916389-11917420	CG44837	0.0224063	0.197256	0.00441977	0.00441977	erm	FALSE	erm_direct_-/+	erm_direct_-/+_(87g)	erm_direct_-/+_(129r)	1.56473	-1	-0.262377	5004
3R:8425666-8427458	CG45263	0.0172619	0.126314	0.00218042	0.00218042	erm	FALSE	erm_direct_-/+	erm_direct_-/+_(87g)	erm_direct_-/+_(129r)	6.46995	-1	-0.593042	2180
3L:20723869-20724386	cmpy	0.0656589	0.0771668	0.00506668	0.00506668	erm	FALSE	erm_direct_-/+	erm_direct_-/+_(87g)	erm_direct_-/+_(129r)	2.90431	-1	-0.348502	1965
3L:9314191-9315351	GluRIB	0.0567267	0.251985	0.0142943	0.0142943	erm	FALSE	erm_direct_-/+	erm_direct_-/+_(87g)	erm_direct_-/+_(129r)	10.7686	-1	-0.414366	321
X:1023675-1024616	CG11638	0.0374078	0.0618308	0.00231295	0.00231295	erm	FALSE	erm_direct_-/+	erm_direct_-/+_(87g)	erm_direct_-/+_(129r)	1.88779	-1	-0.218041	4787
3L:12161925-12162746	CG9760	0.0940123	0.125437	0.0117926	0.0117926	erm	FALSE	erm_direct_-/+	erm_direct_-/+_(87g)	erm_direct_-/+_(129r)	1.88869	-1	-0.203832	1406
X:1054652-1055186	CG3655	0.0277103	0.0783654	0.00217153	0.00217153	erm	FALSE	erm_direct_-/+	erm_direct_-/+_(87g)	erm_direct_-/+_(129r)	3.83329	-1	-0.294482	3061
X:6031121-6032305	mab-21	0.0752527	0.288131	0.0216826	0.0216826	erm	FALSE	erm_direct_-/+	erm_direct_-/+_(87g)	erm_direct_-/+_(129r)	2.22606	-1	-0.321993	1489
2L:6647203-6647746	CG11050	0.0601957	0.101541	0.00611234	0.00611234	erm	FALSE	erm_direct_-/+	erm_direct_-/+_(87g)	erm_direct_-/+_(129r)	1.62636	-1	-0.153346	1324
X:11241800-11243162	CG44422	0.075786	0.346112	0.0262305	0.0262305	erm	FALSE	erm_direct_-/+	erm_direct_-/+_(87g)	erm_direct_-/+_(129r)	2.04345	-1	-0.303919	1929
X:11663749-11664654	Ptp10D	0.051586	0.125981	0.00649886	0.00649886	erm	FALSE	erm_direct_-/+	erm_direct_-/+_(87g)	erm_direct_-/+_(129r)	1.86269	-1	-0.135482	3377
2L:20039379-20040388	sNPF	0.0861879	0.38762	0.0334082	0.0334082	erm	FALSE	erm_direct_-/+	erm_direct_-/+_(87g)	erm_direct_-/+_(129r)	4.11378	-1	-0.362633	2706
3R:7281278-7283940	rn	0.0596004	0.0874826	0.005214	0.005214	erm	FALSE	erm_direct_-/+	erm_direct_-/+_(87g)	erm_direct_-/+_(129r)	2.87502	-1	-0.298811	3019
2R:18826155-18826604	CG15097	0.383299	0.223861	0.0858057	0.0858057	erm	FALSE	erm_direct_-/+	erm_direct_-/+_(87g)	erm_direct_-/+_(129r)	3.10735	-1	-0.216941	357
2R:6839609-6840386	CG15236	0.0746246	0.273885	0.0204385	0.0204385	erm	FALSE	erm_direct_-/+	erm_direct_-/+_(87g)	erm_direct_-/+_(129r)	2.89694	-1	-0.356192	956
3L:2975502-2975974	FMRFaR	0.0500452	0.0868321	0.00434553	0.00434553	erm	FALSE	erm_direct_-/+	erm_direct_-/+_(87g)	erm_direct_-/+_(129r)	1.90444	-1	-0.287124	3512
2R:12767067-12767949	CG42663	0.0581513	0.0875745	0.00509257	0.00509257	erm	FALSE	erm_direct_-/+	erm_direct_-/+_(87g)	erm_direct_-/+_(129r)	2.13407	-1	-0.326301	2661
3L:6576630-6577395	GluRIA	0.0251418	0.0889225	0.00223567	0.00223567	erm	FALSE	erm_direct_-/+	erm_direct_-/+_(87g)	erm_direct_-/+_(129r)	2.52036	-1	-0.376047	4431
3R:12100207-12100725	ATP8B	0.0596682	0.18376	0.0109646	0.0109646	erm	FALSE	erm_direct_-/+	erm_direct_-/+_(87g)	erm_direct_-/+_(129r)	3.02099	-1	-0.222494	2586
X:12743339-12743768	CG32647	0.0446926	0.165075	0.00737761	0.00737761	erm	FALSE	erm_direct_-/+	erm_direct_-/+_(87g)	erm_direct_-/+_(129r)	6.58847	-1	-0.393089	1246
2R:6894198-6894807	CG30158	0.214811	0.268287	0.057631	0.057631	erm	FALSE	erm_direct_-/+	erm_direct_-/+_(87g)	erm_direct_-/+_(129r)	2.32661	-1	-0.258438	1018
X:1154555-1155652	CG3655	0.0524416	0.150947	0.00791591	0.00791591	erm	FALSE	erm_direct_-/+	erm_direct_-/+_(87g)	erm_direct_-/+_(129r)	3.83329	-1	-0.294482	3860
2R:18321167-18321379	sbb	0.0226705	0.289884	0.00657181	0.00657181	erm	FALSE	erm_direct_-/+	erm_direct_-/+_(87g)	erm_direct_-/+_(129r)	3.78003	-1	-0.291847	4303
3L:3481792-3482365	CG42324	0.0172918	0.0520289	0.000899672	0.000899672	erm	FALSE	erm_direct_-/+	erm_direct_-/+_(87g)	erm_direct_-/+_(129r)	1.92015	-1	-0.198553	2002
3R:28936728-28937921	CG14521	0.0342431	0.312653	0.0107062	0.0107062	erm	FALSE	erm_direct_-/+	erm_direct_-/+_(87g)	erm_direct_-/+_(129r)	1.78456	-1	-0.295968	5172
2R:13331022-13331580	CR45312	0.144779	0.329935	0.0477678	0.0477678	erm	FALSE	erm_direct_-/+	erm_direct_-/+_(87g)	erm_direct_-/+_(129r)	1.74655	-1	-0.186616	546
2L:14042952-14043325	nAChRalpha5	0.0178644	0.0858878	0.00153434	0.00153434	erm	FALSE	erm_direct_-/+	erm_direct_-/+_(87g)	erm_direct_-/+_(129r)	5.28259	-1	-0.178656	2104
2L:10784503-10785401	CG17124	0.137818	0.202399	0.0278941	0.0278941	erm	FALSE	erm_direct_-/+	erm_direct_-/+_(87g)	erm_direct_-/+_(129r)	3.60299	-1	-0.27788	145
3R:12021832-12022449	ATP8B	0.0349821	0.0976522	0.00341608	0.00341608	erm	FALSE	erm_direct_-/+	erm_direct_-/+_(87g)	erm_direct_-/+_(129r)	3.02099	-1	-0.222494	3901
2L:16983932-16984780	beat-IIIb	0.120785	0.308926	0.0373136	0.0373136	erm	FALSE	erm_direct_-/+	erm_direct_-/+_(87g)	erm_direct_-/+_(129r)	4.16608	-1	-0.397302	177
2L:20038595-20039113	sNPF	0.122422	0.426777	0.0522469	0.0522469	erm	FALSE	erm_direct_-/+	erm_direct_-/+_(87g)	erm_direct_-/+_(129r)	4.11378	-1	-0.362633	930
3R:8432321-8434029	CG45263	0.0526159	0.268642	0.0141348	0.0141348	erm	FALSE	erm_direct_-/+	erm_direct_-/+_(87g)	erm_direct_-/+_(129r)	6.46995	-1	-0.593042	199
X:12725040-12725638	CG32647	0.0802098	0.20656	0.0165681	0.0165681	erm	FALSE	erm_direct_-/+	erm_direct_-/+_(87g)	erm_direct_-/+_(129r)	6.58847	-1	-0.393089	92
3R:21152199-21153432	SNF4Agamma	0.0357506	0.0579818	0.00207288	0.00207288	erm	FALSE	erm_direct_-/+	erm_direct_-/+_(87g)	erm_direct_-/+_(129r)	1.67622	-1	-0.154635	3798
2L:16545594-16546359	CG42389	0.0264641	0.158824	0.00420315	0.00420315	erm	FALSE	erm_direct_-/+	erm_direct_-/+_(87g)	erm_direct_-/+_(129r)	4.64198	-1	-0.317412	1619
2R:22613348-22614855	CG33143	0.101832	0.273247	0.0278253	0.0278253	erm	FALSE	erm_direct_-/+	erm_direct_-/+_(87g)	erm_direct_-/+_(129r)	3.24844	-1	-0.357205	529
3R:8486358-8487337	CG45263	0.0575533	0.362489	0.0208625	0.0208625	erm	FALSE	erm_direct_-/+	erm_direct_-/+_(87g)	erm_direct_-/+_(129r)	6.46995	-1	-0.593042	1188
3R:25586402-25586995	msi	0.00753947	0.132472	0.000998771	0.000998771	erm	FALSE	erm_direct_-/+	erm_direct_-/+_(87g)	erm_direct_-/+_(129r)	10.8355	-1	-0.608596	1118
2R:6843186-6844342	CG15236	0.0589227	0.243459	0.0143453	0.0143453	erm	FALSE	erm_direct_-/+	erm_direct_-/+_(87g)	erm_direct_-/+_(129r)	2.89694	-1	-0.356192	2444
2L:10829996-10830870	Nos	0.0774229	0.189207	0.0146489	0.0146489	erm	FALSE	erm_direct_-/+	erm_direct_-/+_(87g)	erm_direct_-/+_(129r)	3.05423	-1	-0.319172	871
2L:9280208-9281374	Ggamma30A	0.0243355	0.222669	0.00541876	0.00541876	erm	FALSE	erm_direct_-/+	erm_direct_-/+_(87g)	erm_direct_-/+_(129r)	17.721	-1	-0.408253	426
2L:9301402-9301844	Ggamma30A	0.111871	0.383195	0.0428685	0.0428685	erm	FALSE	erm_direct_-/+	erm_direct_-/+_(87g)	erm_direct_-/+_(129r)	17.721	-1	-0.408253	73
3R:24435836-24436746	nAChRalpha2	0.0184935	0.0659012	0.00121875	0.00121875	erm	FALSE	erm_direct_-/+	erm_direct_-/+_(87g)	erm_direct_-/+_(129r)	2.29134	-1	-0.156092	6092
2L:4431612-4432213	CG15431	0.117923	0.224383	0.02646	0.02646	erm	FALSE	erm_direct_-/+	erm_direct_-/+_(87g)	erm_direct_-/+_(129r)	1.73067	-1	-0.16125	1887
3L:18564638-18564933	AstC-R1	0.0223772	0.223966	0.00501173	0.00501173	erm	FALSE	erm_direct_-/+	erm_direct_-/+_(87g)	erm_direct_-/+_(129r)	2.26001	-1	-0.228882	2669
3L:5385353-5386432	CG34391	0.0651965	0.0950947	0.00619984	0.00619984	erm	FALSE	erm_direct_-/+	erm_direct_-/+_(87g)	erm_direct_-/+_(129r)	1.36251	-1	-0.157632	2081
2L:16192543-16192887	Ca-alpha1D	0.00903098	0.138024	0.00124649	0.00124649	erm	FALSE	erm_direct_-/+	erm_direct_-/+_(87g)	erm_direct_-/+_(129r)	2.93384	-1	-0.269219	3604
X:999224-1000191	CG11638	0.07509	0.0792021	0.00594729	0.00594729	erm	FALSE	erm_direct_-/+	erm_direct_-/+_(87g)	erm_direct_-/+_(129r)	1.88779	-1	-0.218041	2203
2R:24389263-24390952	mAChR-A	0.074426	0.148826	0.0110765	0.0110765	erm	FALSE	erm_direct_-/+	erm_direct_-/+_(87g)	erm_direct_-/+_(129r)	5.24522	-1	-0.292272	725
2R:19353674-19353940	Rgk1	0.0432901	0.0576321	0.0024949	0.0024949	erm	FALSE	erm_direct_-/+	erm_direct_-/+_(87g)	erm_direct_-/+_(129r)	4.47634	-1	-0.265511	1418
X:15383434-15384076	CG9164	0.119646	0.100896	0.0120718	0.0120718	erm	FALSE	erm_direct_-/+	erm_direct_-/+_(87g)	erm_direct_-/+_(129r)	7.57721	-1	-0.312649	425
3R:28381793-28382867	beat-VI	0.00882955	0.0942164	0.000831888	0.000831888	erm	FALSE	erm_direct_-/+	erm_direct_-/+_(87g)	erm_direct_-/+_(129r)	5.34677	-1	-0.429839	2097
3R:7754496-7754991	CG2993	0.0730925	0.157777	0.0115323	0.0115323	erm	FALSE	erm_direct_-/+	erm_direct_-/+_(87g)	erm_direct_-/+_(129r)	1.68957	-1	-0.212209	5307
2L:6583909-6584680	CG11050	0.0409736	0.0720018	0.00295017	0.00295017	erm	FALSE	erm_direct_-/+	erm_direct_-/+_(87g)	erm_direct_-/+_(129r)	1.62636	-1	-0.153346	4376
2L:13760833-13761143	CG9008	0.0304239	0.0541681	0.00164801	0.00164801	erm	FALSE	erm_direct_-/+	erm_direct_-/+_(87g)	erm_direct_-/+_(129r)	1.93569	-1	-0.117232	3526
2L:4865480-4866076	pog	0.143209	0.291968	0.0418123	0.0418123	erm	FALSE	erm_direct_-/+	erm_direct_-/+_(87g)	erm_direct_-/+_(129r)	1.64839	-1	-0.151927	1301
3L:4108027-4109146	Gad1	0.0476116	0.281554	0.0134052	0.0134052	erm	FALSE	erm_direct_-/+	erm_direct_-/+_(87g)	erm_direct_-/+_(129r)	7.72654	-1	-0.418988	221
3L:18521376-18521703	AstC-R1	0.0152483	0.082687	0.00126084	0.00126084	erm	FALSE	erm_direct_-/+	erm_direct_-/+_(87g)	erm_direct_-/+_(129r)	2.26001	-1	-0.228882	6973
2R:18016550-18017507	dpr13	0.0931206	0.320367	0.0298328	0.0298328	erm	FALSE	erm_direct_-/+	erm_direct_-/+_(87g)	erm_direct_-/+_(129r)	2.15049	-1	-0.234511	1041
3L:10118663-10119975	dpr6	0.110479	0.306263	0.0338358	0.0338358	erm	FALSE	erm_direct_-/+	erm_direct_-/+_(87g)	erm_direct_-/+_(129r)	2.0029	-1	-0.272512	424
3R:24445389-24446178	nAChRalpha2	0.0202237	0.09539	0.00192913	0.00192913	erm	FALSE	erm_direct_-/+	erm_direct_-/+_(87g)	erm_direct_-/+_(129r)	2.29134	-1	-0.156092	5714
3L:6627985-6628421	GluRIA	0.0187973	0.128376	0.00241311	0.00241311	erm	FALSE	erm_direct_-/+	erm_direct_-/+_(87g)	erm_direct_-/+_(129r)	2.52036	-1	-0.376047	1757
2L:6105200-6105927	stai	0.064993	0.136206	0.00885245	0.00885245	erm	FALSE	erm_direct_-/+	erm_direct_-/+_(87g)	erm_direct_-/+_(129r)	3.50548	-1	-0.259148	3810
3L:6628554-6629232	GluRIA	0.0256347	0.122761	0.00314694	0.00314694	erm	FALSE	erm_direct_-/+	erm_direct_-/+_(87g)	erm_direct_-/+_(129r)	2.52036	-1	-0.376047	6078
X:8945556-8947078	rdgA	0.0320796	0.24242	0.00777674	0.00777674	erm	FALSE	erm_direct_-/+	erm_direct_-/+_(87g)	erm_direct_-/+_(129r)	1.68926	-1	-0.304943	3106
X:12778275-12779371	CG32647	0.0566829	0.190709	0.0108099	0.0108099	erm	FALSE	erm_direct_-/+	erm_direct_-/+_(87g)	erm_direct_-/+_(129r)	6.58847	-1	-0.393089	1536
3R:12717083-12717471	Men	0.0510736	0.0567691	0.0028994	0.0028994	erm	FALSE	erm_direct_-/+	erm_direct_-/+_(87g)	erm_direct_-/+_(129r)	1.64861	-1	-0.149283	3127
4:669979-670703	ey	0.0110794	0.0657225	0.000728169	0.000728169	erm	FALSE	erm_direct_-/+	erm_direct_-/+_(87g)	erm_direct_-/+_(129r)	19.8271	-1	-0.68914	317
3L:18398116-18398835	skl	0.150952	0.0789305	0.0119147	0.0119147	erm	FALSE	erm_direct_-/+	erm_direct_-/+_(87g)	erm_direct_-/+_(129r)	1.63225	-1	-0.186887	625
3R:9284969-9286672	CG8861	0.0752926	0.370803	0.0279187	0.0279187	erm	FALSE	erm_direct_-/+	erm_direct_-/+_(87g)	erm_direct_-/+_(129r)	4.93712	-1	-0.393886	9
2L:16168089-16169301	Ca-alpha1D	0.0907387	0.37761	0.0342638	0.0342638	erm	FALSE	erm_direct_-/+	erm_direct_-/+_(87g)	erm_direct_-/+_(129r)	2.93384	-1	-0.269219	518
2R:13330213-13330920	CR45312	0.0534189	0.286684	0.0153144	0.0153144	erm	FALSE	erm_direct_-/+	erm_direct_-/+_(87g)	erm_direct_-/+_(129r)	1.74655	-1	-0.186616	4082
2L:4049887-4051103	ed	0.103858	0.344369	0.0357655	0.0357655	erm	FALSE	erm_direct_-/+	erm_direct_-/+_(87g)	erm_direct_-/+_(129r)	1.38238	-1	-0.311519	4577
X:11439078-11439658	Evi5	0.174752	0.140711	0.0245895	0.0245895	erm	FALSE	erm_direct_-/+	erm_direct_-/+_(87g)	erm_direct_-/+_(129r)	4.40844	-1	-0.247004	325
2L:10807302-10808622	Nos	0.175897	0.398132	0.0700305	0.0700305	erm	FALSE	erm_direct_-/+	erm_direct_-/+_(87g)	erm_direct_-/+_(129r)	3.05423	-1	-0.319172	1579
3L:4079710-4080924	Gad1	0.0661371	0.34407	0.0227558	0.0227558	erm	FALSE	erm_direct_-/+	erm_direct_-/+_(87g)	erm_direct_-/+_(129r)	7.72654	-1	-0.418988	598
3R:12717083-12717471	beat-Vc	0.0249259	0.14185	0.00353575	0.00353575	erm	FALSE	erm_direct_-/+	erm_direct_-/+_(87g)	erm_direct_-/+_(129r)	3.27726	-1	-0.391259	2741
3L:9330624-9330884	GluRIB	0.0343564	0.249268	0.00856393	0.00856393	erm	FALSE	erm_direct_-/+	erm_direct_-/+_(87g)	erm_direct_-/+_(129r)	10.7686	-1	-0.414366	770
3R:17210056-17210803	beat-IIb	0.0373114	0.309075	0.011532	0.011532	erm	FALSE	erm_direct_-/+	erm_direct_-/+_(87g)	erm_direct_-/+_(129r)	2.37867	-1	-0.239621	3210
3R:25765898-25766319	LpR1	0.0197307	0.215238	0.00424679	0.00424679	erm	FALSE	erm_direct_-/+	erm_direct_-/+_(87g)	erm_direct_-/+_(129r)	2.07232	-1	-0.292161	4542
3R:5349646-5350196	mtd	0.0597284	0.379287	0.0226542	0.0226542	erm	FALSE	erm_direct_-/+	erm_direct_-/+_(87g)	erm_direct_-/+_(129r)	2.11382	-1	-0.256019	1840
3R:5343487-5344424	mtd	0.134708	0.358173	0.0482489	0.0482489	erm	FALSE	erm_direct_-/+	erm_direct_-/+_(87g)	erm_direct_-/+_(129r)	2.11382	-1	-0.256019	2421
X:8026211-8026825	Tbh	0.0855688	0.143535	0.0122821	0.0122821	erm	FALSE	erm_direct_-/+	erm_direct_-/+_(87g)	erm_direct_-/+_(129r)	1.36843	-1	-0.275141	3202
3R:14524926-14525314	Pde6	0.0846292	0.182618	0.0154548	0.0154548	erm	FALSE	erm_direct_-/+	erm_direct_-/+_(87g)	erm_direct_-/+_(129r)	1.54307	-1	-0.284521	5072
3R:18895930-18897299	CG18208	0.0430709	0.202593	0.00872586	0.00872586	erm	FALSE	erm_direct_-/+	erm_direct_-/+_(87g)	erm_direct_-/+_(129r)	1.61433	-1	-0.333195	4039
3R:24074874-24075255	Rox8	0.0766679	0.0591853	0.00453761	0.00453761	erm	FALSE	erm_direct_-/+	erm_direct_-/+_(87g)	erm_direct_-/+_(129r)	1.46104	-1	-0.103221	2543
3L:6625810-6626348	GluRIA	0.0572301	0.0870343	0.00498098	0.00498098	erm	FALSE	erm_direct_-/+	erm_direct_-/+_(87g)	erm_direct_-/+_(129r)	2.52036	-1	-0.376047	771
X:14319527-14320305	dpr8	0.168771	0.47869	0.080789	0.080789	erm	FALSE	erm_direct_-/+	erm_direct_-/+_(87g)	erm_direct_-/+_(129r)	8.77508	-1	-0.441601	133
3L:4108027-4109146	CG14989	0.0266968	0.224819	0.00600196	0.00600196	erm	FALSE	erm_direct_-/+	erm_direct_-/+_(87g)	erm_direct_-/+_(129r)	12.6331	-1	-0.431531	169
3L:14860824-14861141	CG17839	0.0150201	0.203982	0.00306382	0.00306382	erm	FALSE	erm_direct_-/+	erm_direct_-/+_(87g)	erm_direct_-/+_(129r)	4.9873	-1	-0.394708	2769
3R:30452647-30453143	aralar1	0.0948157	0.0756931	0.0071769	0.0071769	erm	FALSE	erm_direct_-/+	erm_direct_-/+_(87g)	erm_direct_-/+_(129r)	1.66863	-1	-0.111397	2264
3L:14812352-14813077	CG17839	0.0148997	0.22492	0.00335124	0.00335124	erm	FALSE	erm_direct_-/+	erm_direct_-/+_(87g)	erm_direct_-/+_(129r)	4.9873	-1	-0.394708	1470
3L:10013868-10014358	dpr6	0.0109992	0.215146	0.00236643	0.00236643	erm	FALSE	erm_direct_-/+	erm_direct_-/+_(87g)	erm_direct_-/+_(129r)	2.0029	-1	-0.272512	7373
3R:30345830-30346139	Fer2LCH	0.0217439	0.0911646	0.00198228	0.00198228	erm	FALSE	erm_direct_-/+	erm_direct_-/+_(87g)	erm_direct_-/+_(129r)	4.39222	-1	-0.218955	2980
3R:8481623-8482763	CG45263	0.0420468	0.37693	0.0158487	0.0158487	erm	FALSE	erm_direct_-/+	erm_direct_-/+_(87g)	erm_direct_-/+_(129r)	6.46995	-1	-0.593042	1196
3R:8417587-8419725	CG45263	0.0370329	0.244238	0.00904485	0.00904485	erm	FALSE	erm_direct_-/+	erm_direct_-/+_(87g)	erm_direct_-/+_(129r)	6.46995	-1	-0.593042	2087
3L:18657575-18658185	MYPT-75D	0.028968	0.144571	0.00418793	0.00418793	erm	FALSE	erm_direct_-/+	erm_direct_-/+_(87g)	erm_direct_-/+_(129r)	3.02834	-1	-0.204241	3326
2R:24376640-24377134	mAChR-A	0.0540844	0.0792623	0.00428685	0.00428685	erm	FALSE	erm_direct_-/+	erm_direct_-/+_(87g)	erm_direct_-/+_(129r)	5.24522	-1	-0.292272	528
3R:12938369-12938947	beat-Vb	0.10294	0.177713	0.0182938	0.0182938	erm	FALSE	erm_direct_-/+	erm_direct_-/+_(87g)	erm_direct_-/+_(129r)	4.41227	-1	-0.411029	870
3R:5337693-5338559	mtd	0.0146705	0.274725	0.00403035	0.00403035	erm	FALSE	erm_direct_-/+	erm_direct_-/+_(87g)	erm_direct_-/+_(129r)	2.11382	-1	-0.256019	7166
2R:14580068-14581333	ttv	0.0293066	0.0672041	0.00196952	0.00196952	ey	FALSE	ey_direct_-/+	ey_direct_-/+_(70g)	ey_direct_-/+_(83r)	1.94221	-1	-0.145883	5856
2R:16694880-16695400	CG30463	0.0276887	0.103026	0.00285266	0.00285266	ey	FALSE	ey_direct_-/+	ey_direct_-/+_(70g)	ey_direct_-/+_(83r)	6.44422	-1	-0.441336	551
3R:30520116-30520568	jdp	0.0745399	0.317612	0.0236747	0.0236747	ey	FALSE	ey_direct_-/+	ey_direct_-/+_(70g)	ey_direct_-/+_(83r)	7.57627	-1	-0.435082	988
2L:9566146-9567276	jp	0.0901595	0.141381	0.0127468	0.0127468	ey	FALSE	ey_direct_-/+	ey_direct_-/+_(70g)	ey_direct_-/+_(83r)	0.693588	-1	-0.114144	6444
2R:11593032-11593672	CG9003	0.0645945	0.0517489	0.00334269	0.00334269	ey	FALSE	ey_direct_-/+	ey_direct_-/+_(70g)	ey_direct_-/+_(83r)	0.752473	-1	-0.115646	4508
3R:11996439-11997759	Cad87A	0.0241364	0.145019	0.00350024	0.00350024	ey	FALSE	ey_direct_-/+	ey_direct_-/+_(70g)	ey_direct_-/+_(83r)	0.916661	-1	-0.0803445	6857
2R:16694880-16695400	gprs	0.0555985	0.125158	0.00695862	0.00695862	ey	FALSE	ey_direct_-/+	ey_direct_-/+_(70g)	ey_direct_-/+_(83r)	1.44815	-1	-0.149014	1928
2L:2396538-2397631	VGlut	0.0227697	0.120517	0.00274412	0.00274412	ey	FALSE	ey_direct_-/+	ey_direct_-/+_(70g)	ey_direct_-/+_(83r)	26.0909	-1	-0.512771	159
3R:17774825-17775850	TyrR	0.0287323	0.135752	0.00390048	0.00390048	ey	FALSE	ey_direct_-/+	ey_direct_-/+_(70g)	ey_direct_-/+_(83r)	1.30365	-1	-0.336863	5808
3R:17774825-17775850	CG43102	0.146987	0.226318	0.0332659	0.0332659	ey	FALSE	ey_direct_-/+	ey_direct_-/+_(70g)	ey_direct_-/+_(83r)	0.734233	-1	-0.0861737	3380
2R:12252081-12253247	Cam	0.096241	0.437154	0.0420721	0.0420721	ey	FALSE	ey_direct_-/+	ey_direct_-/+_(70g)	ey_direct_-/+_(83r)	0.585819	-1	-0.195485	3254
2R:12669473-12670438	nemy	0.111713	0.068678	0.00767225	0.00767225	ey	FALSE	ey_direct_-/+	ey_direct_-/+_(70g)	ey_direct_-/+_(83r)	0.919163	-1	-0.0571973	3335
2L:2388341-2388933	eys	0.0269548	0.15955	0.00430064	0.00430064	ey	FALSE	ey_direct_-/+	ey_direct_-/+_(70g)	ey_direct_-/+_(83r)	3.10759	-1	-0.300441	2244
2R:16090560-16091697	SP2353	0.0888194	0.139717	0.0124096	0.0124096	ey	FALSE	ey_direct_-/+	ey_direct_-/+_(70g)	ey_direct_-/+_(83r)	2.12609	-1	-0.222485	3372
2R:16620219-16621323	gprs	0.027324	0.0613811	0.00167718	0.00167718	ey	FALSE	ey_direct_-/+	ey_direct_-/+_(70g)	ey_direct_-/+_(83r)	1.44815	-1	-0.149014	5526
X:5970157-5971128	Grip	0.176563	0.210387	0.0371466	0.0371466	ey	FALSE	ey_direct_-/+	ey_direct_-/+_(70g)	ey_direct_-/+_(83r)	0.892243	-1	-0.155193	2188
3L:22920338-22920683	CR45758	0.0505759	0.163726	0.00828057	0.00828057	ey	FALSE	ey_direct_-/+	ey_direct_-/+_(70g)	ey_direct_-/+_(83r)	2.62228	-1	-0.443023	2835
2R:15912970-15914123	sli	0.0312729	0.066223	0.00207098	0.00207098	ey	FALSE	ey_direct_-/+	ey_direct_-/+_(70g)	ey_direct_-/+_(83r)	1.04253	-1	-0.123445	5934
3R:31335542-31337584	CG34347	0.0357771	0.15842	0.00566781	0.00566781	ey	FALSE	ey_direct_-/+	ey_direct_-/+_(70g)	ey_direct_-/+_(83r)	0.97073	-1	-0.115662	4994
X:10337330-10338218	CG43740	0.0338778	0.0703764	0.0023842	0.0023842	ey	FALSE	ey_direct_-/+	ey_direct_-/+_(70g)	ey_direct_-/+_(83r)	0.800451	-1	-0.0781517	6775
3R:22224116-22224927	SKIP	0.0461544	0.229167	0.0105771	0.0105771	ey	FALSE	ey_direct_-/+	ey_direct_-/+_(70g)	ey_direct_-/+_(83r)	0.728754	-1	-0.115666	2507
2R:17868877-17869703	Elk	0.0322001	0.22429	0.00722217	0.00722217	ey	FALSE	ey_direct_-/+	ey_direct_-/+_(70g)	ey_direct_-/+_(83r)	0.754237	-1	-0.248314	6386
2R:16643573-16643857	gprs	0.0642478	0.104357	0.00670469	0.00670469	ey	FALSE	ey_direct_-/+	ey_direct_-/+_(70g)	ey_direct_-/+_(83r)	1.44815	-1	-0.149014	3025
2R:14630200-14631356	ttv	0.0535632	0.141271	0.0075669	0.0075669	ey	FALSE	ey_direct_-/+	ey_direct_-/+_(70g)	ey_direct_-/+_(83r)	1.94221	-1	-0.145883	3144
X:1705761-1706565	br	0.0399931	0.167993	0.00671855	0.00671855	ey	FALSE	ey_direct_-/+	ey_direct_-/+_(70g)	ey_direct_-/+_(83r)	0.894712	-1	-0.117873	4364
3L:3684407-3684790	CG32264	0.0265249	0.0656321	0.00174089	0.00174089	ey	FALSE	ey_direct_-/+	ey_direct_-/+_(70g)	ey_direct_-/+_(83r)	1.18838	-1	-0.168777	6273
2L:12314303-12314836	aret	0.0428219	0.287987	0.0123322	0.0123322	ey	FALSE	ey_direct_-/+	ey_direct_-/+_(70g)	ey_direct_-/+_(83r)	1.14817	-1	-0.158757	4312
3L:16763387-16763889	Nrt	0.0805182	0.355913	0.0286575	0.0286575	ey	FALSE	ey_direct_-/+	ey_direct_-/+_(70g)	ey_direct_-/+_(83r)	0.713086	-1	-0.140882	4120
2R:16036675-16037156	SP2353	0.0432006	0.0945224	0.00408343	0.00408343	ey	FALSE	ey_direct_-/+	ey_direct_-/+_(70g)	ey_direct_-/+_(83r)	2.12609	-1	-0.222485	3829
X:10744227-10745605	X11Lbeta	0.0175626	0.1594	0.00279949	0.00279949	ey	FALSE	ey_direct_-/+	ey_direct_-/+_(70g)	ey_direct_-/+_(83r)	1.65911	-1	-0.255892	4710
2R:22429972-22430172	CG10384	0.0455874	0.128597	0.00586242	0.00586242	ey	FALSE	ey_direct_-/+	ey_direct_-/+_(70g)	ey_direct_-/+_(83r)	2.21683	-1	-0.33486	2405
X:1625321-1625682	br	0.0325023	0.113001	0.00367281	0.00367281	ey	FALSE	ey_direct_-/+	ey_direct_-/+_(70g)	ey_direct_-/+_(83r)	0.894712	-1	-0.117873	6269
3R:23578488-23578886	beat-IV	0.0293625	0.0752059	0.00220823	0.00220823	ey	FALSE	ey_direct_-/+	ey_direct_-/+_(70g)	ey_direct_-/+_(83r)	3.8942	-1	-0.418532	2047
3R:5193074-5194069	dpr16	0.0373627	0.0743549	0.0027781	0.0027781	ey	FALSE	ey_direct_-/+	ey_direct_-/+_(70g)	ey_direct_-/+_(83r)	1.48268	-1	-0.20721	5049
X:4233813-4235048	Fas2	0.0887598	0.302509	0.0268506	0.0268506	ey	FALSE	ey_direct_-/+	ey_direct_-/+_(70g)	ey_direct_-/+_(83r)	3.10768	-1	-0.373017	810
2L:1277076-1277458	robo3	0.0463507	0.405607	0.0188002	0.0188002	ey	FALSE	ey_direct_-/+	ey_direct_-/+_(70g)	ey_direct_-/+_(83r)	0.613815	-1	-0.148752	6135
3R:9824205-9826130	Teh1	0.0350922	0.0694686	0.00243781	0.00243781	ey	FALSE	ey_direct_-/+	ey_direct_-/+_(70g)	ey_direct_-/+_(83r)	0.628732	-1	-0.158553	7249
3R:23830398-23832515	CG34355	0.21782	0.453645	0.0988129	0.0988129	ey	FALSE	ey_direct_-/+	ey_direct_-/+_(70g)	ey_direct_-/+_(83r)	16.9614	-1	-0.502284	61
2R:16640820-16641683	gprs	0.0802705	0.134453	0.0107926	0.0107926	ey	FALSE	ey_direct_-/+	ey_direct_-/+_(70g)	ey_direct_-/+_(83r)	1.44815	-1	-0.149014	4838
X:13717922-13718434	rdgB	0.0648077	0.224453	0.0145463	0.0145463	ey	FALSE	ey_direct_-/+	ey_direct_-/+_(70g)	ey_direct_-/+_(83r)	1.14734	-1	-0.144391	5551
X:493037-495172	CG17778	0.0473806	0.106027	0.00502363	0.00502363	ey	FALSE	ey_direct_-/+	ey_direct_-/+_(70g)	ey_direct_-/+_(83r)	1.91401	-1	-0.403	355
X:14980658-14981737	eag	0.0276841	0.0564374	0.00156242	0.00156242	ey	FALSE	ey_direct_-/+	ey_direct_-/+_(70g)	ey_direct_-/+_(83r)	1.60584	-1	-0.222209	6149
2L:1006481-1008396	IA-2	0.0502407	0.47288	0.0237578	0.0237578	ey	FALSE	ey_direct_-/+	ey_direct_-/+_(70g)	ey_direct_-/+_(83r)	3.53154	-1	-0.299578	3678
2R:18513965-18515125	CG43066	0.0949779	0.257205	0.0244287	0.0244287	ey	FALSE	ey_direct_-/+	ey_direct_-/+_(70g)	ey_direct_-/+_(83r)	0.613489	-1	-0.118468	3284
3L:934391-935972	Glut1	0.044637	0.0866187	0.0038664	0.0038664	ey	FALSE	ey_direct_-/+	ey_direct_-/+_(70g)	ey_direct_-/+_(83r)	0.825838	-1	-0.0933737	6204
2L:15947852-15948745	beat-Ib	0.0762643	0.28184	0.0214943	0.0214943	ey	FALSE	ey_direct_-/+	ey_direct_-/+_(70g)	ey_direct_-/+_(83r)	0.907951	-1	-0.151013	3951
2R:24218146-24219259	CG30419	0.0614822	0.106753	0.00656343	0.00656343	ey	FALSE	ey_direct_-/+	ey_direct_-/+_(70g)	ey_direct_-/+_(83r)	3.81698	-1	-0.098509	1167
2R:14634628-14635522	ttv	0.0806821	0.113496	0.00915713	0.00915713	ey	FALSE	ey_direct_-/+	ey_direct_-/+_(70g)	ey_direct_-/+_(83r)	1.94221	-1	-0.145883	1556
3R:22919272-22920199	klg	0.027399	0.166344	0.00455765	0.00455765	ey	FALSE	ey_direct_-/+	ey_direct_-/+_(70g)	ey_direct_-/+_(83r)	6.68845	-1	-0.410757	219
3R:20274713-20275120	Nlg4	0.0046222	0.0629698	0.000291059	0.000291059	ey	FALSE	ey_direct_-/+	ey_direct_-/+_(70g)	ey_direct_-/+_(83r)	1.94592	-1	-0.27707	7521
3L:8863037-8863536	Tsp66E	0.014434	0.11009	0.00158905	0.00158905	ey	FALSE	ey_direct_-/+	ey_direct_-/+_(70g)	ey_direct_-/+_(83r)	1.42235	-1	-0.243767	6053
2L:12210138-12211145	aret	0.0281972	0.258459	0.00728781	0.00728781	ey	FALSE	ey_direct_-/+	ey_direct_-/+_(70g)	ey_direct_-/+_(83r)	1.14817	-1	-0.158757	6939
3L:17109341-17110980	Rbp6	0.0408248	0.509869	0.0208153	0.0208153	ey	FALSE	ey_direct_-/+	ey_direct_-/+_(70g)	ey_direct_-/+_(83r)	1.13653	-1	-0.374831	4875
2R:18465198-18466172	CG43066	0.0515398	0.248593	0.0128124	0.0128124	ey	FALSE	ey_direct_-/+	ey_direct_-/+_(70g)	ey_direct_-/+_(83r)	0.613489	-1	-0.118468	6512
3R:8598259-8599099	5-HT2B	0.017406	0.0603093	0.00104974	0.00104974	ey	FALSE	ey_direct_-/+	ey_direct_-/+_(70g)	ey_direct_-/+_(83r)	2.67023	-1	-0.311647	6176
2R:15460108-15460571	CG43729	0.0305697	0.21541	0.00658501	0.00658501	ey	FALSE	ey_direct_-/+	ey_direct_-/+_(70g)	ey_direct_-/+_(83r)	3.54629	-1	-0.36633	3902
3R:23584599-23585706	beat-IV	0.0398071	0.102765	0.00409079	0.00409079	ey	FALSE	ey_direct_-/+	ey_direct_-/+_(70g)	ey_direct_-/+_(83r)	3.8942	-1	-0.418532	2347
2L:4291955-4294085	tutl	0.0214851	0.1048	0.00225163	0.00225163	ey	FALSE	ey_direct_-/+	ey_direct_-/+_(70g)	ey_direct_-/+_(83r)	0.923074	-1	-0.149322	6687
3R:30962416-30963676	5-HT7	0.0291119	0.102694	0.00298962	0.00298962	ey	FALSE	ey_direct_-/+	ey_direct_-/+_(70g)	ey_direct_-/+_(83r)	1.49139	-1	-0.185593	4638
2R:16640820-16641683	CG30463	0.00589511	0.0970139	0.000571908	0.000571908	ey	FALSE	ey_direct_-/+	ey_direct_-/+_(70g)	ey_direct_-/+_(83r)	6.44422	-1	-0.441336	2649
3R:22917856-22919141	klg	0.0228257	0.194125	0.00443104	0.00443104	ey	FALSE	ey_direct_-/+	ey_direct_-/+_(70g)	ey_direct_-/+_(83r)	6.68845	-1	-0.410757	1897
2L:4837652-4839427	CG15630	0.0436427	0.153696	0.0067077	0.0067077	ey	FALSE	ey_direct_-/+	ey_direct_-/+_(70g)	ey_direct_-/+_(83r)	0.650583	-1	-0.212886	3445
2L:2388341-2388933	VGlut	0.0234795	0.381996	0.00896909	0.00896909	ey	FALSE	ey_direct_-/+	ey_direct_-/+_(70g)	ey_direct_-/+_(83r)	26.0909	-1	-0.512771	82
3R:23832761-23833171	CG34355	0.0516004	0.218564	0.011278	0.011278	ey	FALSE	ey_direct_-/+	ey_direct_-/+_(70g)	ey_direct_-/+_(83r)	16.9614	-1	-0.502284	201
2L:20719893-20720651	Hr38	0.183221	0.206965	0.0379202	0.0379202	ey	FALSE	ey_direct_-/+	ey_direct_-/+_(70g)	ey_direct_-/+_(83r)	0.663384	-1	-0.124813	3017
2L:7209949-7210589	Ndae1	0.0390799	0.0748789	0.00292626	0.00292626	ey	FALSE	ey_direct_-/+	ey_direct_-/+_(70g)	ey_direct_-/+_(83r)	0.728534	-1	-0.0653598	6488
3R:12278456-12279469	svp	0.0283374	0.301804	0.00855237	0.00855237	ey	FALSE	ey_direct_-/+	ey_direct_-/+_(70g)	ey_direct_-/+_(83r)	14.1389	-1	-0.564327	597
2R:17922788-17923723	Elk	0.0428214	0.198749	0.00851069	0.00851069	ey	FALSE	ey_direct_-/+	ey_direct_-/+_(70g)	ey_direct_-/+_(83r)	0.754237	-1	-0.248314	6777
2L:11621237-11621993	kek2	0.012797	0.152038	0.00194562	0.00194562	ey	FALSE	ey_direct_-/+	ey_direct_-/+_(70g)	ey_direct_-/+_(83r)	1.73654	-1	-0.201334	5560
2L:13289864-13291084	Drep-4	0.0467389	0.0525365	0.00245549	0.00245549	ey	FALSE	ey_direct_-/+	ey_direct_-/+_(70g)	ey_direct_-/+_(83r)	1.33432	-1	-0.116785	3998
3R:26199979-26202355	CG12290	0.154176	0.124862	0.0192506	0.0192506	ey	FALSE	ey_direct_-/+	ey_direct_-/+_(70g)	ey_direct_-/+_(83r)	1.07341	-1	-0.19337	2247
2R:9808647-9809468	CG1688	0.0416795	0.0757742	0.00315823	0.00315823	ey	FALSE	ey_direct_-/+	ey_direct_-/+_(70g)	ey_direct_-/+_(83r)	1.16129	-1	-0.211525	2555
X:4169813-4170274	Fas2	0.0197693	0.191428	0.00378439	0.00378439	ey	FALSE	ey_direct_-/+	ey_direct_-/+_(70g)	ey_direct_-/+_(83r)	3.10768	-1	-0.373017	5221
2L:13285638-13286893	Drep-4	0.188572	0.188872	0.0356161	0.0356161	ey	FALSE	ey_direct_-/+	ey_direct_-/+_(70g)	ey_direct_-/+_(83r)	1.33432	-1	-0.116785	49
3L:7064012-7064876	CG8641	0.118001	0.0839985	0.00991192	0.00991192	ey	FALSE	ey_direct_-/+	ey_direct_-/+_(70g)	ey_direct_-/+_(83r)	0.816471	-1	-0.100719	4495
X:4224493-4225910	Fas2	0.144783	0.202179	0.029272	0.029272	ey	FALSE	ey_direct_-/+	ey_direct_-/+_(70g)	ey_direct_-/+_(83r)	3.10768	-1	-0.373017	472
X:9581791-9582275	CG32700	0.0280828	0.176013	0.00494296	0.00494296	ey	FALSE	ey_direct_-/+	ey_direct_-/+_(70g)	ey_direct_-/+_(83r)	3.28467	-1	-0.404502	4487
3R:10239419-10241288	CG42795	0.0344806	0.116577	0.00401963	0.00401963	ey	FALSE	ey_direct_-/+	ey_direct_-/+_(70g)	ey_direct_-/+_(83r)	0.739191	-1	-0.208342	6821
3R:22224116-22224927	Gld2	0.0404714	0.0578871	0.00234277	0.00234277	ey	FALSE	ey_direct_-/+	ey_direct_-/+_(70g)	ey_direct_-/+_(83r)	0.590346	-1	-0.0893002	2768
3R:26199979-26202355	CR44320	0.148945	0.165254	0.0246139	0.0246139	ey	FALSE	ey_direct_-/+	ey_direct_-/+_(70g)	ey_direct_-/+_(83r)	0.633778	-1	-0.136391	2931
3R:31428018-31428891	Gprk2	0.0387548	0.0712885	0.00276277	0.00276277	ey	FALSE	ey_direct_-/+	ey_direct_-/+_(70g)	ey_direct_-/+_(83r)	1.5763	-1	-0.0549942	3454
2L:15990420-15991117	beat-Ic	0.109189	0.2994	0.0326912	0.0326912	ey	FALSE	ey_direct_-/+	ey_direct_-/+_(70g)	ey_direct_-/+_(83r)	0.809598	-1	-0.151947	5126
2L:13050272-13050610	CG9932	0.0325337	0.0883407	0.00287405	0.00287405	ey	FALSE	ey_direct_-/+	ey_direct_-/+_(70g)	ey_direct_-/+_(83r)	3.70386	-1	-0.340926	2973
2R:14953935-14955206	aPKC	0.0903242	0.102679	0.00927439	0.00927439	ey	FALSE	ey_direct_-/+	ey_direct_-/+_(70g)	ey_direct_-/+_(83r)	0.58211	-1	-0.0718314	4397
3R:15899128-15900235	glob1	0.113271	0.0998814	0.0113136	0.0113136	ey	FALSE	ey_direct_-/+	ey_direct_-/+_(70g)	ey_direct_-/+_(83r)	0.59271	-1	-0.150684	777
2R:24222986-24223611	CG30419	0.209461	0.094879	0.0198734	0.0198734	ey	FALSE	ey_direct_-/+	ey_direct_-/+_(70g)	ey_direct_-/+_(83r)	3.81698	-1	-0.098509	530
3L:7302016-7302517	unc-13-4A	0.061449	0.0954379	0.00586456	0.00586456	ey	FALSE	ey_direct_-/+	ey_direct_-/+_(70g)	ey_direct_-/+_(83r)	2.20067	-1	-0.147621	140
X:7762617-7763183	CG15478	0.00874122	0.110098	0.000962394	0.000962394	ey	FALSE	ey_direct_-/+	ey_direct_-/+_(70g)	ey_direct_-/+_(83r)	1.42268	-1	-0.347255	6986
X:15088991-15089868	Rab3-GEF	0.105602	0.232864	0.0245908	0.0245908	ey	FALSE	ey_direct_-/+	ey_direct_-/+_(70g)	ey_direct_-/+_(83r)	1.00339	-1	-0.213279	4484
2L:15990420-15991117	beat-Ib	0.111779	0.320393	0.0358133	0.0358133	ey	FALSE	ey_direct_-/+	ey_direct_-/+_(70g)	ey_direct_-/+_(83r)	0.907951	-1	-0.151013	4605
2L:1574399-1576284	haf	0.098135	0.247046	0.0242439	0.0242439	fru	FALSE	fru_direct_-/+	fru_direct_-/+_(92g)	fru_direct_-/+_(130r)	0.579792	-1	-0.242332	6279
3L:2901515-2902611	Tet	0.0407854	0.184705	0.00753328	0.00753328	fru	FALSE	fru_direct_-/+	fru_direct_-/+_(92g)	fru_direct_-/+_(130r)	1.95937	-1	-0.216754	4249
3R:13628217-13628920	Hrb87F	0.067356	0.0837343	0.00564001	0.00564001	fru	FALSE	fru_direct_-/+	fru_direct_-/+_(92g)	fru_direct_-/+_(130r)	0.543687	-1	-0.0732456	7169
3R:30964889-30965292	5-HT7	0.00836506	0.0575123	0.000481093	0.000481093	fru	FALSE	fru_direct_-/+	fru_direct_-/+_(92g)	fru_direct_-/+_(130r)	0.334555	-1	-0.0617471	8229
2R:18027112-18029075	dpr13	0.0453903	0.223794	0.0101581	0.0101581	fru	FALSE	fru_direct_-/+	fru_direct_-/+_(92g)	fru_direct_-/+_(130r)	5.06619	-1	-0.374591	1490
X:19449175-19450370	kek5	0.071473	0.369177	0.0263862	0.0263862	fru	FALSE	fru_direct_-/+	fru_direct_-/+_(92g)	fru_direct_-/+_(130r)	0.397351	-1	-0.260345	8006
3R:30264538-30266309	hdc	0.0254287	0.560374	0.0142496	0.0142496	fru	FALSE	fru_direct_-/+	fru_direct_-/+_(92g)	fru_direct_-/+_(130r)	0.513083	-1	-0.188136	8046
2L:19101014-19101804	Lim3	0.079231	0.203177	0.0160979	0.0160979	fru	FALSE	fru_direct_-/+	fru_direct_-/+_(92g)	fru_direct_-/+_(130r)	0.33898	-1	-0.132339	7638
X:7159544-7160040	CG9650	0.0335133	0.273356	0.00916108	0.00916108	fru	FALSE	fru_direct_-/+	fru_direct_-/+_(92g)	fru_direct_-/+_(130r)	0.849921	-1	-0.290816	7317
2R:14695553-14696095	mspo	0.0787843	0.333394	0.0262662	0.0262662	fru	FALSE	fru_direct_-/+	fru_direct_-/+_(92g)	fru_direct_-/+_(130r)	0.991123	-1	-0.31982	3926
2R:6562345-6565018	jing	0.0542789	0.257093	0.0139547	0.0139547	fru	FALSE	fru_direct_-/+	fru_direct_-/+_(92g)	fru_direct_-/+_(130r)	0.576571	-1	-0.26663	6234
X:6012734-6013846	CG4766	0.0715383	0.16127	0.011537	0.011537	fru	FALSE	fru_direct_-/+	fru_direct_-/+_(92g)	fru_direct_-/+_(130r)	1.57988	-1	-0.325647	2836
3R:8112693-8114751	mAChR-B	0.00764806	0.060478	0.000462539	0.000462539	fru	FALSE	fru_direct_-/+	fru_direct_-/+_(92g)	fru_direct_-/+_(130r)	0.475601	-1	-0.251339	3173
X:20998329-20999470	Mgstl	0.0517606	0.0943397	0.00488308	0.00488308	fru	FALSE	fru_direct_-/+	fru_direct_-/+_(92g)	fru_direct_-/+_(130r)	0.416107	-1	-0.0760682	7955
3R:12926850-12928182	grsm	0.0616405	0.0615588	0.00379452	0.00379452	fru	FALSE	fru_direct_-/+	fru_direct_-/+_(92g)	fru_direct_-/+_(130r)	1.03014	-1	-0.0889879	3599
X:1591204-1592462	br	0.0421946	0.12272	0.0051781	0.0051781	fru	FALSE	fru_direct_-/+	fru_direct_-/+_(92g)	fru_direct_-/+_(130r)	0.408367	-1	-0.177676	8077
3L:16041214-16042016	Diap1	0.0855464	0.0756116	0.0064683	0.0064683	fru	FALSE	fru_direct_-/+	fru_direct_-/+_(92g)	fru_direct_-/+_(130r)	0.464785	-1	-0.168195	7483
3R:17774825-17775850	TyrR	0.0287323	0.135752	0.00390048	0.00390048	fru	FALSE	fru_direct_-/+	fru_direct_-/+_(92g)	fru_direct_-/+_(130r)	0.327792	-1	-0.12391	7702
2R:22746087-22746907	CG42260	0.0599681	0.08676	0.00520283	0.00520283	fru	FALSE	fru_direct_-/+	fru_direct_-/+_(92g)	fru_direct_-/+_(130r)	1.00298	-1	-0.167078	3397
3L:2881203-2882009	Tet	0.0709701	0.192692	0.0136754	0.0136754	fru	FALSE	fru_direct_-/+	fru_direct_-/+_(92g)	fru_direct_-/+_(130r)	1.95937	-1	-0.216754	2740
X:1966253-1966891	Rbcn-3B	0.0851421	0.0559651	0.00476498	0.00476498	fru	FALSE	fru_direct_-/+	fru_direct_-/+_(92g)	fru_direct_-/+_(130r)	0.321465	-1	-0.0732989	7036
X:10338409-10338874	CG43740	0.082216	0.0624369	0.00513331	0.00513331	fru	FALSE	fru_direct_-/+	fru_direct_-/+_(92g)	fru_direct_-/+_(130r)	1.27664	-1	-0.0538233	5669
3L:16752591-16753303	Dab	0.0421409	0.0861286	0.00362954	0.00362954	fru	FALSE	fru_direct_-/+	fru_direct_-/+_(92g)	fru_direct_-/+_(130r)	0.470094	-1	-0.124434	4434
X:2284954-2286026	CG2865	0.0576147	0.0549083	0.00316352	0.00316352	fru	FALSE	fru_direct_-/+	fru_direct_-/+_(92g)	fru_direct_-/+_(130r)	0.821206	-1	-0.13746	7778
2L:4346634-4347442	Traf4	0.0613807	0.0529552	0.00325042	0.00325042	fru	FALSE	fru_direct_-/+	fru_direct_-/+_(92g)	fru_direct_-/+_(130r)	0.454075	-1	-0.105048	5541
3R:30004376-30005813	Nlp	0.0869274	0.0744153	0.00646872	0.00646872	fru	FALSE	fru_direct_-/+	fru_direct_-/+_(92g)	fru_direct_-/+_(130r)	1.13745	-1	-0.183828	2786
X:1579270-1580445	br	0.0472844	0.165169	0.00780992	0.00780992	fru	FALSE	fru_direct_-/+	fru_direct_-/+_(92g)	fru_direct_-/+_(130r)	0.408367	-1	-0.177676	7172
3L:19150730-19151958	fz2	0.0206773	0.327239	0.00676641	0.00676641	fru	FALSE	fru_direct_-/+	fru_direct_-/+_(92g)	fru_direct_-/+_(130r)	1.40868	-1	-0.246555	5869
2L:6010355-6011807	CG9098	0.208254	0.0851671	0.0177364	0.0177364	fru	FALSE	fru_direct_-/+	fru_direct_-/+_(92g)	fru_direct_-/+_(130r)	0.868018	-1	-0.0759266	1519
2L:9879567-9881014	CG5885	0.222848	0.144657	0.0322366	0.0322366	fru	FALSE	fru_direct_-/+	fru_direct_-/+_(92g)	fru_direct_-/+_(130r)	0.763918	-1	-0.120802	1067
2L:19107532-19109249	Lim3	0.106533	0.0580749	0.00618687	0.00618687	fru	FALSE	fru_direct_-/+	fru_direct_-/+_(92g)	fru_direct_-/+_(130r)	0.33898	-1	-0.132339	3153
2R:13641376-13642422	fas	0.0341984	0.269274	0.00920874	0.00920874	fru	FALSE	fru_direct_-/+	fru_direct_-/+_(92g)	fru_direct_-/+_(130r)	0.980138	-1	-0.329535	5879
2L:17721600-17722813	CadN	0.0500521	0.426625	0.0213535	0.0213535	fru	FALSE	fru_direct_-/+	fru_direct_-/+_(92g)	fru_direct_-/+_(130r)	0.588316	-1	-0.289997	3612
X:10356726-10357175	CG43740	0.0262782	0.0791765	0.00208061	0.00208061	fru	FALSE	fru_direct_-/+	fru_direct_-/+_(92g)	fru_direct_-/+_(130r)	1.27664	-1	-0.0538233	6642
2L:17515479-17516427	CG6453	0.114834	0.0888975	0.0102085	0.0102085	fru	FALSE	fru_direct_-/+	fru_direct_-/+_(92g)	fru_direct_-/+_(130r)	1.37722	-1	-0.11053	1457
3L:1106595-1106968	bab2	0.087407	0.248745	0.0217421	0.0217421	fru	FALSE	fru_direct_-/+	fru_direct_-/+_(92g)	fru_direct_-/+_(130r)	0.80775	-1	-0.286865	3496
X:11544822-11545418	Drak	0.0981092	0.227127	0.0222832	0.0222832	fru	FALSE	fru_direct_-/+	fru_direct_-/+_(92g)	fru_direct_-/+_(130r)	0.372533	-1	-0.250419	6321
3R:25508382-25509962	msi	0.118332	0.43691	0.0517002	0.0517002	fru	FALSE	fru_direct_-/+	fru_direct_-/+_(92g)	fru_direct_-/+_(130r)	0.421111	-1	-0.125669	2469
3R:10954682-10955508	CG34114	0.0132477	0.0820684	0.00108722	0.00108722	fru	FALSE	fru_direct_-/+	fru_direct_-/+_(92g)	fru_direct_-/+_(130r)	2.15472	-1	-0.253899	1698
3R:16220739-16221859	CG6006	0.014355	0.0628325	0.000901962	0.000901962	fru	FALSE	fru_direct_-/+	fru_direct_-/+_(92g)	fru_direct_-/+_(130r)	1.14916	-1	-0.203545	7319
3L:4070285-4071407	Gad1	0.0288968	0.201192	0.00581381	0.00581381	fru	FALSE	fru_direct_-/+	fru_direct_-/+_(92g)	fru_direct_-/+_(130r)	2.44775	-1	-0.314497	7072
2L:12822118-12823164	kek1	0.0131873	0.0756711	0.000997895	0.000997895	fru	FALSE	fru_direct_-/+	fru_direct_-/+_(92g)	fru_direct_-/+_(130r)	0.551991	-1	-0.111494	7435
3R:19980491-19981505	Hs6st	0.0206528	0.117176	0.00242001	0.00242001	fru	FALSE	fru_direct_-/+	fru_direct_-/+_(92g)	fru_direct_-/+_(130r)	0.381667	-1	-0.15869	8128
3L:13307518-13308280	caps	0.0254056	0.153748	0.00390607	0.00390607	fru	FALSE	fru_direct_-/+	fru_direct_-/+_(92g)	fru_direct_-/+_(130r)	0.508228	-1	-0.075268	7908
3L:6579137-6579810	GluRIA	0.124275	0.258906	0.0321755	0.0321755	fru	FALSE	fru_direct_-/+	fru_direct_-/+_(92g)	fru_direct_-/+_(130r)	0.51642	-1	-0.247737	1981
3R:5897610-5898272	CG34113	0.0235948	0.124532	0.00293831	0.00293831	fru	FALSE	fru_direct_-/+	fru_direct_-/+_(92g)	fru_direct_-/+_(130r)	0.518599	-1	-0.206434	6345
X:20536127-20537638	RunxB	0.0463077	0.225976	0.0104644	0.0104644	fru	FALSE	fru_direct_-/+	fru_direct_-/+_(92g)	fru_direct_-/+_(130r)	0.72764	-1	-0.192375	758
X:6012734-6013846	mab-21	0.0275235	0.210614	0.00579684	0.00579684	fru	FALSE	fru_direct_-/+	fru_direct_-/+_(92g)	fru_direct_-/+_(130r)	1.51955	-1	-0.350915	5528
2L:14887227-14888132	CG42313	0.0223737	0.0699503	0.00156505	0.00156505	fru	FALSE	fru_direct_-/+	fru_direct_-/+_(92g)	fru_direct_-/+_(130r)	0.843935	-1	-0.353397	7122
X:17076749-17078427	CG45002	0.0899223	0.370618	0.0333268	0.0333268	fru	FALSE	fru_direct_-/+	fru_direct_-/+_(92g)	fru_direct_-/+_(130r)	0.454849	-1	-0.11587	7528
X:10402737-10404272	l(1)G0289	0.0413514	0.0746294	0.00308603	0.00308603	fru	FALSE	fru_direct_-/+	fru_direct_-/+_(92g)	fru_direct_-/+_(130r)	1.90058	-1	-0.0965776	7436
X:8706447-8707191	CG11294	0.0665531	0.138301	0.00920438	0.00920438	fru	FALSE	fru_direct_-/+	fru_direct_-/+_(92g)	fru_direct_-/+_(130r)	2.37889	-1	-0.339982	4366
3L:6084095-6086040	CG6610	0.170912	0.060327	0.0103106	0.0103106	fru	FALSE	fru_direct_-/+	fru_direct_-/+_(92g)	fru_direct_-/+_(130r)	0.354183	-1	-0.096917	3328
3R:16220739-16221859	tara	0.0508427	0.069058	0.00351109	0.00351109	fru	FALSE	fru_direct_-/+	fru_direct_-/+_(92g)	fru_direct_-/+_(130r)	0.380619	-1	-0.137651	7125
2R:13704493-13705990	CG13337	0.0280277	0.063165	0.00177037	0.00177037	fru	FALSE	fru_direct_-/+	fru_direct_-/+_(92g)	fru_direct_-/+_(130r)	0.385924	-1	-0.158729	7899
2R:18951209-18952729	sano	0.0321113	0.117925	0.00378673	0.00378673	fru	FALSE	fru_direct_-/+	fru_direct_-/+_(92g)	fru_direct_-/+_(130r)	0.373868	-1	-0.158701	3896
3L:6084095-6086040	CG13293	0.208443	0.164968	0.0343863	0.0343863	fru	FALSE	fru_direct_-/+	fru_direct_-/+_(92g)	fru_direct_-/+_(130r)	0.305776	-1	-0.181383	2476
3L:2834549-2835502	Tet	0.0187134	0.12708	0.00237809	0.00237809	fru	FALSE	fru_direct_-/+	fru_direct_-/+_(92g)	fru_direct_-/+_(130r)	1.95937	-1	-0.216754	6763
2R:9455916-9456911	brp	0.0321019	0.0773437	0.00248288	0.00248288	fru	FALSE	fru_direct_-/+	fru_direct_-/+_(92g)	fru_direct_-/+_(130r)	0.34403	-1	-0.178443	8272
3R:13607064-13607960	Hrb87F	0.203841	0.160895	0.032797	0.032797	fru	FALSE	fru_direct_-/+	fru_direct_-/+_(92g)	fru_direct_-/+_(130r)	0.543687	-1	-0.0732456	435
X:10392159-10393155	CG32683	0.0298692	0.0739569	0.00220904	0.00220904	fru	FALSE	fru_direct_-/+	fru_direct_-/+_(92g)	fru_direct_-/+_(130r)	0.602428	-1	-0.197558	7705
2L:9867999-9868937	CG5885	0.144352	0.114663	0.0165519	0.0165519	fru	FALSE	fru_direct_-/+	fru_direct_-/+_(92g)	fru_direct_-/+_(130r)	0.763918	-1	-0.120802	4369
2L:4053671-4054325	ed	0.0738188	0.304618	0.0224866	0.0224866	fru	FALSE	fru_direct_-/+	fru_direct_-/+_(92g)	fru_direct_-/+_(130r)	0.343287	-1	-0.180115	6201
2R:9459439-9460339	brp	0.101332	0.136596	0.0138416	0.0138416	fru	FALSE	fru_direct_-/+	fru_direct_-/+_(92g)	fru_direct_-/+_(130r)	0.34403	-1	-0.178443	6639
3R:28936728-28937921	CG14521	0.0342431	0.312653	0.0107062	0.0107062	fru	FALSE	fru_direct_-/+	fru_direct_-/+_(92g)	fru_direct_-/+_(130r)	0.3834	-1	-0.244449	8182
2R:13641376-13642422	CG13337	0.0367226	0.0665685	0.00244457	0.00244457	fru	FALSE	fru_direct_-/+	fru_direct_-/+_(92g)	fru_direct_-/+_(130r)	0.385924	-1	-0.158729	7745
2L:12843370-12843797	kek1	0.00493367	0.0508662	0.000250957	0.000250957	fru	FALSE	fru_direct_-/+	fru_direct_-/+_(92g)	fru_direct_-/+_(130r)	0.551991	-1	-0.111494	8235
2L:4056346-4056838	ed	0.0220457	0.294832	0.00649978	0.00649978	fru	FALSE	fru_direct_-/+	fru_direct_-/+_(92g)	fru_direct_-/+_(130r)	0.343287	-1	-0.180115	3143
X:19392936-19394245	kek5	0.0143492	0.0903817	0.0012969	0.0012969	fru	FALSE	fru_direct_-/+	fru_direct_-/+_(92g)	fru_direct_-/+_(130r)	0.397351	-1	-0.260345	5177
3R:19945178-19945967	Hs6st	0.0389006	0.0758978	0.00295247	0.00295247	fru	FALSE	fru_direct_-/+	fru_direct_-/+_(92g)	fru_direct_-/+_(130r)	0.381667	-1	-0.15869	5751
2R:14173503-14175918	VGAT	0.709507	0.132529	0.0940305	0.0940305	fru	FALSE	fru_direct_-/+	fru_direct_-/+_(92g)	fru_direct_-/+_(130r)	1.19673	-1	-0.279566	66
X:7160477-7161153	CG9650	0.0446652	0.304813	0.0136145	0.0136145	fru	FALSE	fru_direct_-/+	fru_direct_-/+_(92g)	fru_direct_-/+_(130r)	0.849921	-1	-0.290816	8137
3R:29351271-29351735	Ptp99A	0.0268534	0.159081	0.00427188	0.00427188	fru	FALSE	fru_direct_-/+	fru_direct_-/+_(92g)	fru_direct_-/+_(130r)	1.57073	-1	-0.256815	3122
X:10344881-10345742	CG43740	0.0511029	0.109649	0.00560336	0.00560336	fru	FALSE	fru_direct_-/+	fru_direct_-/+_(92g)	fru_direct_-/+_(130r)	1.27664	-1	-0.0538233	6909
3L:1106595-1106968	bab1	0.0306814	0.282635	0.00867163	0.00867163	fru	FALSE	fru_direct_-/+	fru_direct_-/+_(92g)	fru_direct_-/+_(130r)	1.21777	-1	-0.300115	5124
X:1548773-1549914	br	0.0169295	0.0943501	0.0015973	0.0015973	fru	FALSE	fru_direct_-/+	fru_direct_-/+_(92g)	fru_direct_-/+_(130r)	0.408367	-1	-0.177676	8113
X:19452221-19453997	kek5	0.0823626	0.346711	0.028556	0.028556	fru	FALSE	fru_direct_-/+	fru_direct_-/+_(92g)	fru_direct_-/+_(130r)	0.397351	-1	-0.260345	7519
3R:16158660-16159682	CG6006	0.032571	0.12006	0.00391048	0.00391048	fru	FALSE	fru_direct_-/+	fru_direct_-/+_(92g)	fru_direct_-/+_(130r)	1.14916	-1	-0.203545	4344
X:7117452-7118469	CG9650	0.0229195	0.200351	0.00459195	0.00459195	fru	FALSE	fru_direct_-/+	fru_direct_-/+_(92g)	fru_direct_-/+_(130r)	0.849921	-1	-0.290816	8079
2L:6647203-6647746	CG11320	0.0424879	0.0519118	0.00220562	0.00220562	fru	FALSE	fru_direct_-/+	fru_direct_-/+_(92g)	fru_direct_-/+_(130r)	0.645753	-1	-0.0751223	6926
X:19424657-19425014	kek5	0.031679	0.231041	0.00731915	0.00731915	fru	FALSE	fru_direct_-/+	fru_direct_-/+_(92g)	fru_direct_-/+_(130r)	0.397351	-1	-0.260345	8036
2L:2327925-2329129	eys	0.0499417	0.217872	0.0108809	0.0108809	fru	FALSE	fru_direct_-/+	fru_direct_-/+_(92g)	fru_direct_-/+_(130r)	0.785657	-1	-0.0735175	6136
X:1597969-1600102	br	0.0591575	0.17683	0.0104608	0.0104608	fru	FALSE	fru_direct_-/+	fru_direct_-/+_(92g)	fru_direct_-/+_(130r)	0.408367	-1	-0.177676	7202
2R:6533147-6534503	jing	0.0231906	0.173581	0.00402544	0.00402544	fru	FALSE	fru_direct_-/+	fru_direct_-/+_(92g)	fru_direct_-/+_(130r)	0.576571	-1	-0.26663	8245
2L:12746782-12747595	CG6180	0.192333	0.0795943	0.0153086	0.0153086	fru	FALSE	fru_direct_-/+	fru_direct_-/+_(92g)	fru_direct_-/+_(130r)	0.413213	-1	-0.0944544	2403
2L:13554538-13555164	kuz	0.0578291	0.201417	0.0116477	0.0116477	fru	FALSE	fru_direct_-/+	fru_direct_-/+_(92g)	fru_direct_-/+_(130r)	0.874806	-1	-0.139121	5255
3L:2859371-2860749	Tet	0.0277675	0.147164	0.00408639	0.00408639	fru	FALSE	fru_direct_-/+	fru_direct_-/+_(92g)	fru_direct_-/+_(130r)	1.95937	-1	-0.216754	7330
X:21093406-21093954	CG1518	0.0762599	0.0618891	0.00471966	0.00471966	fru	FALSE	fru_direct_-/+	fru_direct_-/+_(92g)	fru_direct_-/+_(130r)	0.500931	-1	-0.0960171	7363
X:7980460-7981247	sn	0.149875	0.26921	0.040348	0.040348	fru	FALSE	fru_direct_-/+	fru_direct_-/+_(92g)	fru_direct_-/+_(130r)	0.301884	-1	-0.217556	4318
2R:10667783-10668378	stan	0.0709009	0.266478	0.0188936	0.0188936	fru	FALSE	fru_direct_-/+	fru_direct_-/+_(92g)	fru_direct_-/+_(130r)	0.44604	-1	-0.170257	7536
X:12313839-12314463	Ten-a	0.0277759	0.415974	0.0115541	0.0115541	fru	FALSE	fru_direct_-/+	fru_direct_-/+_(92g)	fru_direct_-/+_(130r)	0.6647	-1	-0.28185	7421
3L:14646858-14648130	dlp	0.0270579	0.22024	0.00595923	0.00595923	fru	FALSE	fru_direct_-/+	fru_direct_-/+_(92g)	fru_direct_-/+_(130r)	0.849098	-1	-0.197011	8025
X:9118144-9119416	Ost48	0.196424	0.188991	0.0371223	0.0371223	fru	FALSE	fru_direct_-/+	fru_direct_-/+_(92g)	fru_direct_-/+_(130r)	1.63076	-1	-0.190804	2747
3L:11857156-11857994	CG44837	0.038562	0.0603279	0.00232637	0.00232637	fru	FALSE	fru_direct_-/+	fru_direct_-/+_(92g)	fru_direct_-/+_(130r)	0.652426	-1	-0.207641	7192
X:12126645-12127375	Ten-a	0.0495783	0.269651	0.0133689	0.0133689	fru	FALSE	fru_direct_-/+	fru_direct_-/+_(92g)	fru_direct_-/+_(130r)	0.6647	-1	-0.28185	7081
3L:15012725-15014183	Reck	0.229784	0.285071	0.0655047	0.0655047	fru	FALSE	fru_direct_-/+	fru_direct_-/+_(92g)	fru_direct_-/+_(130r)	0.491063	-1	-0.22661	2667
3R:8058457-8059422	mAChR-B	0.064576	0.226233	0.0146092	0.0146092	fru	FALSE	fru_direct_-/+	fru_direct_-/+_(92g)	fru_direct_-/+_(130r)	0.475601	-1	-0.251339	5543
X:11526087-11526673	Drak	0.0525903	0.170645	0.00897428	0.00897428	fru	FALSE	fru_direct_-/+	fru_direct_-/+_(92g)	fru_direct_-/+_(130r)	0.372533	-1	-0.250419	7511
3L:920773-921981	CG13907	0.141514	0.0910976	0.0128916	0.0128916	fru	FALSE	fru_direct_-/+	fru_direct_-/+_(92g)	fru_direct_-/+_(130r)	0.343192	-1	-0.0844869	4518
3R:11037475-11038130	CG34114	0.0121327	0.113225	0.00137372	0.00137372	fru	FALSE	fru_direct_-/+	fru_direct_-/+_(92g)	fru_direct_-/+_(130r)	2.15472	-1	-0.253899	7236
3L:4678660-4680157	Rpd3	0.0202028	0.053023	0.00107121	0.00107121	fru	FALSE	fru_direct_-/+	fru_direct_-/+_(92g)	fru_direct_-/+_(130r)	0.39	-1	-0.0961915	5671
3R:29178760-29179783	CG14509	0.0865431	0.14899	0.0128941	0.0128941	fru	FALSE	fru_direct_-/+	fru_direct_-/+_(92g)	fru_direct_-/+_(130r)	0.331303	-1	-0.0832136	4264
3L:4070285-4071407	CG14989	0.0130884	0.170027	0.00222538	0.00222538	fru	FALSE	fru_direct_-/+	fru_direct_-/+_(92g)	fru_direct_-/+_(130r)	4.14543	-1	-0.37002	4988
X:548119-549493	Appl	0.0807635	0.119701	0.00966748	0.00966748	fru	FALSE	fru_direct_-/+	fru_direct_-/+_(92g)	fru_direct_-/+_(130r)	0.812078	-1	-0.143393	6110
2L:19903437-19904478	sick	0.0503758	0.314831	0.0158598	0.0158598	fru	FALSE	fru_direct_-/+	fru_direct_-/+_(92g)	fru_direct_-/+_(130r)	1.86468	-1	-0.318388	6574
2L:1080790-1081227	CG4629	0.0445579	0.146774	0.00653994	0.00653994	fru	FALSE	fru_direct_-/+	fru_direct_-/+_(92g)	fru_direct_-/+_(130r)	0.384891	-1	-0.20274	6914
X:1580551-1581488	br	0.0420458	0.108411	0.00455824	0.00455824	fru	FALSE	fru_direct_-/+	fru_direct_-/+_(92g)	fru_direct_-/+_(130r)	0.408367	-1	-0.177676	1648
3L:19243168-19244797	fz2	0.126998	0.570549	0.0724588	0.0724588	fru	FALSE	fru_direct_-/+	fru_direct_-/+_(92g)	fru_direct_-/+_(130r)	1.40868	-1	-0.246555	5021
X:8945556-8947078	e(r)	0.0704412	0.0624005	0.00439556	0.00439556	fru	FALSE	fru_direct_-/+	fru_direct_-/+_(92g)	fru_direct_-/+_(130r)	0.328043	-1	-0.0824179	5119
3R:17755959-17757565	TyrR	0.259177	0.348778	0.090395	0.090395	fru	FALSE	fru_direct_-/+	fru_direct_-/+_(92g)	fru_direct_-/+_(130r)	0.327792	-1	-0.12391	743
2R:14680535-14681298	mspo	0.0315252	0.21236	0.00669468	0.00669468	fru	FALSE	fru_direct_-/+	fru_direct_-/+_(92g)	fru_direct_-/+_(130r)	0.991123	-1	-0.31982	2843
3R:20989054-20989455	CG31191	0.0479248	0.162125	0.00776982	0.00776982	fru	FALSE	fru_direct_-/+	fru_direct_-/+_(92g)	fru_direct_-/+_(130r)	0.479992	-1	-0.20452	7851
3R:30997736-30998439	5-HT7	0.0464457	0.122658	0.00569694	0.00569694	fru	FALSE	fru_direct_-/+	fru_direct_-/+_(92g)	fru_direct_-/+_(130r)	0.334555	-1	-0.0617471	7585
3R:30028810-30030433	Nlp	0.0694808	0.0603909	0.00419601	0.00419601	fru	FALSE	fru_direct_-/+	fru_direct_-/+_(92g)	fru_direct_-/+_(130r)	1.13745	-1	-0.183828	7527
3L:2857806-2859166	Tet	0.0373375	0.0829599	0.00309751	0.00309751	fru	FALSE	fru_direct_-/+	fru_direct_-/+_(92g)	fru_direct_-/+_(130r)	1.95937	-1	-0.216754	4552
X:20550167-20552106	RunxB	0.0237596	0.143021	0.00339813	0.00339813	fru	FALSE	fru_direct_-/+	fru_direct_-/+_(92g)	fru_direct_-/+_(130r)	0.72764	-1	-0.192375	2895
2L:9881734-9882930	CG5885	0.136359	0.121667	0.0165904	0.0165904	fru	FALSE	fru_direct_-/+	fru_direct_-/+_(92g)	fru_direct_-/+_(130r)	0.763918	-1	-0.120802	5007
3R:8886569-8887544	pyd	0.107465	0.175321	0.0188409	0.0188409	fru	FALSE	fru_direct_-/+	fru_direct_-/+_(92g)	fru_direct_-/+_(130r)	0.711102	-1	-0.159677	2426
3L:19207022-19208146	fz2	0.103534	0.53635	0.0555304	0.0555304	fru	FALSE	fru_direct_-/+	fru_direct_-/+_(92g)	fru_direct_-/+_(130r)	1.40868	-1	-0.246555	3909
3L:15034684-15036278	Reck	0.0317471	0.105135	0.00333774	0.00333774	fru	FALSE	fru_direct_-/+	fru_direct_-/+_(92g)	fru_direct_-/+_(130r)	0.491063	-1	-0.22661	7940
X:21093406-21093954	Mgstl	0.0875259	0.112168	0.00981762	0.00981762	fru	FALSE	fru_direct_-/+	fru_direct_-/+_(92g)	fru_direct_-/+_(130r)	0.416107	-1	-0.0760682	7261
X:11530965-11531805	Drak	0.0222812	0.114961	0.00256147	0.00256147	fru	FALSE	fru_direct_-/+	fru_direct_-/+_(92g)	fru_direct_-/+_(130r)	0.372533	-1	-0.250419	7439
3L:1177054-1177534	bab2	0.0150785	0.211347	0.00318678	0.00318678	fru	FALSE	fru_direct_-/+	fru_direct_-/+_(92g)	fru_direct_-/+_(130r)	0.80775	-1	-0.286865	7588
2L:19092562-19093306	Lim3	0.0771369	0.142725	0.0110094	0.0110094	fru	FALSE	fru_direct_-/+	fru_direct_-/+_(92g)	fru_direct_-/+_(130r)	0.33898	-1	-0.132339	1160
X:1526021-1527414	br	0.021686	0.137347	0.00297851	0.00297851	fru	FALSE	fru_direct_-/+	fru_direct_-/+_(92g)	fru_direct_-/+_(130r)	0.408367	-1	-0.177676	8083
X:10571352-10572502	spri	0.0294617	0.167433	0.00493287	0.00493287	fru	FALSE	fru_direct_-/+	fru_direct_-/+_(92g)	fru_direct_-/+_(130r)	0.775826	-1	-0.195444	6882
3L:3801066-3801995	CG12006	0.0500971	0.0524029	0.00262523	0.00262523	fru	FALSE	fru_direct_-/+	fru_direct_-/+_(92g)	fru_direct_-/+_(130r)	0.361882	-1	-0.0891618	8118
2R:14734956-14736272	mspo	0.0193342	0.126498	0.00244574	0.00244574	fru	FALSE	fru_direct_-/+	fru_direct_-/+_(92g)	fru_direct_-/+_(130r)	0.991123	-1	-0.31982	7093
X:11542785-11543368	Drak	0.141049	0.258196	0.0364183	0.0364183	fru	FALSE	fru_direct_-/+	fru_direct_-/+_(92g)	fru_direct_-/+_(130r)	0.372533	-1	-0.250419	4485
3L:21252108-21252992	pzg	0.0695318	0.0563113	0.00391542	0.00391542	fru	FALSE	fru_direct_-/+	fru_direct_-/+_(92g)	fru_direct_-/+_(130r)	0.59604	-1	-0.0741782	7964
2L:7904307-7905591	SmE	0.042295	0.0627886	0.00265565	0.00265565	fru	FALSE	fru_direct_-/+	fru_direct_-/+_(92g)	fru_direct_-/+_(130r)	0.315902	-1	-0.116599	8172
X:10512242-10512981	spri	0.0914536	0.0672121	0.00614679	0.00614679	fru	FALSE	fru_direct_-/+	fru_direct_-/+_(92g)	fru_direct_-/+_(130r)	0.775826	-1	-0.195444	5461
3L:21252108-21252992	Eip78C	0.017747	0.064923	0.00115219	0.00115219	fru	FALSE	fru_direct_-/+	fru_direct_-/+_(92g)	fru_direct_-/+_(130r)	0.325804	-1	-0.0992518	8271
2R:9631949-9633559	Mmp2	0.0457996	0.491557	0.0225131	0.0225131	fru	FALSE	fru_direct_-/+	fru_direct_-/+_(92g)	fru_direct_-/+_(130r)	0.855907	-1	-0.276348	6030
2L:1279285-1280277	robo3	0.0518445	0.348817	0.0180842	0.0180842	fru	FALSE	fru_direct_-/+	fru_direct_-/+_(92g)	fru_direct_-/+_(130r)	0.885109	-1	-0.225631	7853
3R:11050090-11051002	CG34114	0.0329039	0.162429	0.00534455	0.00534455	fru	FALSE	fru_direct_-/+	fru_direct_-/+_(92g)	fru_direct_-/+_(130r)	2.15472	-1	-0.253899	3053
X:6012734-6013846	CR44498	0.025447	0.113324	0.00288375	0.00288375	fru	FALSE	fru_direct_-/+	fru_direct_-/+_(92g)	fru_direct_-/+_(130r)	0.615058	-1	-0.184977	7349
2L:8824559-8826015	SoxN	0.0884147	0.446424	0.0394705	0.0394705	fru	FALSE	fru_direct_-/+	fru_direct_-/+_(92g)	fru_direct_-/+_(130r)	1.40482	-1	-0.26746	6551
3R:17240678-17241967	beat-IIb	0.0204205	0.0751355	0.0015343	0.0015343	fru	FALSE	fru_direct_-/+	fru_direct_-/+_(92g)	fru_direct_-/+_(130r)	0.622401	-1	-0.21398	7626
X:17539645-17540351	CG43658	0.0881334	0.623412	0.0549435	0.0549435	ftz-f1	FALSE	ftz-f1_direct_-/+	ftz-f1_direct_-/+_(15g)	ftz-f1_direct_-/+_(15r)	0.870831	-1	-0.29145	5620
X:21021243-21021685	Mgstl	0.0592563	0.0909178	0.00538746	0.00538746	ftz-f1	FALSE	ftz-f1_direct_-/+	ftz-f1_direct_-/+_(15g)	ftz-f1_direct_-/+_(15r)	0.739507	-1	-0.164243	6337
2L:21116227-21117247	Nhe2	0.48622	0.344249	0.167381	0.167381	ftz-f1	FALSE	ftz-f1_direct_-/+	ftz-f1_direct_-/+_(15g)	ftz-f1_direct_-/+_(15r)	1.19496	-1	-0.14285	275
2L:9982819-9983305	CG4747	0.0616969	0.0504044	0.0031098	0.0031098	ftz-f1	FALSE	ftz-f1_direct_-/+	ftz-f1_direct_-/+_(15g)	ftz-f1_direct_-/+_(15r)	0.91762	-1	-0.086269	4923
3L:11186639-11187590	wls	0.156006	0.0938054	0.0146342	0.0146342	ftz-f1	FALSE	ftz-f1_direct_-/+	ftz-f1_direct_-/+_(15g)	ftz-f1_direct_-/+_(15r)	0.822781	-1	-0.109431	2596
3L:15169809-15170352	Pdi	0.0301484	0.0634351	0.00191247	0.00191247	ftz-f1	FALSE	ftz-f1_direct_-/+	ftz-f1_direct_-/+_(15g)	ftz-f1_direct_-/+_(15r)	0.617848	-1	-0.184228	6981
3L:14689172-14689597	dlp	0.0346908	0.188337	0.00653358	0.00653358	ftz-f1	FALSE	ftz-f1_direct_-/+	ftz-f1_direct_-/+_(15g)	ftz-f1_direct_-/+_(15r)	0.953925	-1	-0.242414	4706
X:10801972-10802614	sbr	0.111666	0.080883	0.00903184	0.00903184	ftz-f1	FALSE	ftz-f1_direct_-/+	ftz-f1_direct_-/+_(15g)	ftz-f1_direct_-/+_(15r)	1.08049	-1	-0.0990865	3955
X:8924582-8925333	Moe	0.0303459	0.0566351	0.00171864	0.00171864	ftz-f1	FALSE	ftz-f1_direct_-/+	ftz-f1_direct_-/+_(15g)	ftz-f1_direct_-/+_(15r)	0.496635	-1	-0.166527	7738
3L:19150730-19151958	fz2	0.0206773	0.327239	0.00676641	0.00676641	ftz-f1	FALSE	ftz-f1_direct_-/+	ftz-f1_direct_-/+_(15g)	ftz-f1_direct_-/+_(15r)	2.08285	-1	-0.313371	6485
3L:18081878-18082490	Eip75B	0.0266823	0.564313	0.0150572	0.0150572	ftz-f1	FALSE	ftz-f1_direct_-/+	ftz-f1_direct_-/+_(15g)	ftz-f1_direct_-/+_(15r)	2.23433	-1	-0.223167	6016
3L:5639504-5640418	Blimp-1	0.162692	0.0992126	0.0161411	0.0161411	ftz-f1	FALSE	ftz-f1_direct_-/+	ftz-f1_direct_-/+_(15g)	ftz-f1_direct_-/+_(15r)	4.43704	-1	-0.268002	212
3R:14096805-14097201	Npc2b	0.0908969	0.0996841	0.00906098	0.00906098	ftz-f1	FALSE	ftz-f1_direct_-/+	ftz-f1_direct_-/+_(15g)	ftz-f1_direct_-/+_(15r)	0.605454	-1	-0.112696	6635
3L:3801066-3801995	CG12006	0.0500971	0.0524029	0.00262523	0.00262523	ftz-f1	FALSE	ftz-f1_direct_-/+	ftz-f1_direct_-/+_(15g)	ftz-f1_direct_-/+_(15r)	0.680692	-1	-0.124022	7277
X:4617209-4617621	Torsin	0.0666331	0.0674693	0.00449569	0.00449569	ftz-f1	FALSE	ftz-f1_direct_-/+	ftz-f1_direct_-/+_(15g)	ftz-f1_direct_-/+_(15r)	0.510287	-1	-0.0716714	7490
2L:20472403-20472634	CG15130	0.0553475	0.0824088	0.00456112	0.00456112	jim	FALSE	jim_direct_-/+	jim_direct_-/+_(74g)	jim_direct_-/+_(119r)	0.66504	-1	-0.187235	7023
2R:10332597-10334025	CG42732	0.0437732	0.138705	0.00607155	0.00607155	jim	FALSE	jim_direct_-/+	jim_direct_-/+_(74g)	jim_direct_-/+_(119r)	0.908074	-1	-0.246164	5940
X:13845250-13846139	AMPdeam	0.0254882	0.106201	0.00270688	0.00270688	jim	FALSE	jim_direct_-/+	jim_direct_-/+_(74g)	jim_direct_-/+_(119r)	0.40091	-1	-0.171229	8004
2L:19233204-19234571	drl	0.0473056	0.265718	0.0125699	0.0125699	jim	FALSE	jim_direct_-/+	jim_direct_-/+_(74g)	jim_direct_-/+_(119r)	0.966096	-1	-0.345495	2646
2L:1574399-1576284	haf	0.098135	0.247046	0.0242439	0.0242439	jim	FALSE	jim_direct_-/+	jim_direct_-/+_(74g)	jim_direct_-/+_(119r)	0.581988	-1	-0.233247	6372
X:11521906-11522501	Drak	0.126234	0.248029	0.0313097	0.0313097	jim	FALSE	jim_direct_-/+	jim_direct_-/+_(74g)	jim_direct_-/+_(119r)	0.441335	-1	-0.294932	5015
X:14870191-14870886	Flo2	0.0938614	0.206449	0.0193775	0.0193775	jim	FALSE	jim_direct_-/+	jim_direct_-/+_(74g)	jim_direct_-/+_(119r)	1.41321	-1	-0.254544	572
2R:22561359-22562296	dnr1	0.00963953	0.0632508	0.000609708	0.000609708	jim	FALSE	jim_direct_-/+	jim_direct_-/+_(74g)	jim_direct_-/+_(119r)	0.382251	-1	-0.0799384	7962
3L:8583153-8584429	CG6282	0.0679627	0.155531	0.0105703	0.0105703	jim	FALSE	jim_direct_-/+	jim_direct_-/+_(74g)	jim_direct_-/+_(119r)	0.745147	-1	-0.1826	6741
X:7104724-7105390	CG12541	0.0256442	0.119393	0.00306173	0.00306173	jim	FALSE	jim_direct_-/+	jim_direct_-/+_(74g)	jim_direct_-/+_(119r)	0.817587	-1	-0.1892	6756
2L:13321839-13322901	CG43778	0.0978117	0.198447	0.0194105	0.0194105	jim	FALSE	jim_direct_-/+	jim_direct_-/+_(74g)	jim_direct_-/+_(119r)	0.668907	-1	-0.142239	6293
2L:19845826-19846657	sick	0.0364213	0.169639	0.00617848	0.00617848	jim	FALSE	jim_direct_-/+	jim_direct_-/+_(74g)	jim_direct_-/+_(119r)	0.394338	-1	-0.148716	7917
X:7719103-7719636	CG15478	0.0693822	0.286698	0.0198917	0.0198917	jim	FALSE	jim_direct_-/+	jim_direct_-/+_(74g)	jim_direct_-/+_(119r)	0.722828	-1	-0.355069	6620
2L:21013111-21013883	CG42238	0.0291508	0.113801	0.00331739	0.00331739	jim	FALSE	jim_direct_-/+	jim_direct_-/+_(74g)	jim_direct_-/+_(119r)	0.929771	-1	-0.325733	7478
2R:10168382-10168918	gem	0.0943355	0.0705702	0.00665727	0.00665727	jim	FALSE	jim_direct_-/+	jim_direct_-/+_(74g)	jim_direct_-/+_(119r)	0.434743	-1	-0.0711258	3607
X:8930275-8931178	CR43836	0.122683	0.066657	0.00817765	0.00817765	jim	FALSE	jim_direct_-/+	jim_direct_-/+_(74g)	jim_direct_-/+_(119r)	1.43634	-1	-0.107109	3757
2L:9739514-9739949	Nckx30C	0.0517109	0.579056	0.0299435	0.0299435	jim	FALSE	jim_direct_-/+	jim_direct_-/+_(74g)	jim_direct_-/+_(119r)	1.92179	-1	-0.336245	5894
X:493037-495172	svr	0.100642	0.124277	0.0125075	0.0125075	jim	FALSE	jim_direct_-/+	jim_direct_-/+_(74g)	jim_direct_-/+_(119r)	1.31621	-1	-0.106105	5167
2L:8782763-8783692	SoxN	0.0378216	0.327889	0.0124013	0.0124013	jim	FALSE	jim_direct_-/+	jim_direct_-/+_(74g)	jim_direct_-/+_(119r)	5.63773	-1	-0.419197	1976
3R:11179279-11180741	cu	0.178148	0.147254	0.026233	0.026233	jim	FALSE	jim_direct_-/+	jim_direct_-/+_(74g)	jim_direct_-/+_(119r)	1.05803	-1	-0.278928	2366
2L:19824680-19825475	sick	0.0152481	0.212132	0.00323462	0.00323462	jim	FALSE	jim_direct_-/+	jim_direct_-/+_(74g)	jim_direct_-/+_(119r)	0.394338	-1	-0.148716	8155
2L:4749011-4750504	CG15630	0.123637	0.17044	0.0210728	0.0210728	jim	FALSE	jim_direct_-/+	jim_direct_-/+_(74g)	jim_direct_-/+_(119r)	1.7356	-1	-0.214256	921
X:5510978-5511433	SPR	0.0635885	0.21958	0.0139628	0.0139628	jim	FALSE	jim_direct_-/+	jim_direct_-/+_(74g)	jim_direct_-/+_(119r)	0.538633	-1	-0.264829	7438
2R:13641376-13642422	CG18368	0.0235555	0.0756842	0.00178278	0.00178278	jim	FALSE	jim_direct_-/+	jim_direct_-/+_(74g)	jim_direct_-/+_(119r)	0.379019	-1	-0.0986735	6943
X:13879162-13880014	AMPdeam	0.0318233	0.105706	0.00336392	0.00336392	jim	FALSE	jim_direct_-/+	jim_direct_-/+_(74g)	jim_direct_-/+_(119r)	0.40091	-1	-0.171229	7359
2R:16242001-16243180	CngA	0.0577252	0.100601	0.00580721	0.00580721	jim	FALSE	jim_direct_-/+	jim_direct_-/+_(74g)	jim_direct_-/+_(119r)	0.635756	-1	-0.116374	6740
2L:16208248-16208751	Ca-alpha1D	0.00808339	0.0936639	0.000757122	0.000757122	jim	FALSE	jim_direct_-/+	jim_direct_-/+_(74g)	jim_direct_-/+_(119r)	1.09848	-1	-0.0623139	8017
2L:13081794-13082673	CG9932	0.129894	0.0814376	0.0105782	0.0105782	jim	FALSE	jim_direct_-/+	jim_direct_-/+_(74g)	jim_direct_-/+_(119r)	0.94416	-1	-0.243552	1370
2R:13641376-13642422	fas	0.0341984	0.269274	0.00920874	0.00920874	jim	FALSE	jim_direct_-/+	jim_direct_-/+_(74g)	jim_direct_-/+_(119r)	0.457107	-1	-0.173693	6472
X:1506375-1507521	Nmdar2	0.114675	0.18703	0.0214476	0.0214476	jim	FALSE	jim_direct_-/+	jim_direct_-/+_(74g)	jim_direct_-/+_(119r)	0.596549	-1	-0.14058	876
X:11544822-11545418	Drak	0.0981092	0.227127	0.0222832	0.0222832	jim	FALSE	jim_direct_-/+	jim_direct_-/+_(74g)	jim_direct_-/+_(119r)	0.441335	-1	-0.294932	3918
X:12347805-12348914	Ten-a	0.0208465	0.15833	0.00330063	0.00330063	jim	FALSE	jim_direct_-/+	jim_direct_-/+_(74g)	jim_direct_-/+_(119r)	0.489594	-1	-0.284451	7286
2R:10566479-10567287	psq	0.0264118	0.107919	0.00285033	0.00285033	jim	FALSE	jim_direct_-/+	jim_direct_-/+_(74g)	jim_direct_-/+_(119r)	0.505471	-1	-0.0829335	7884
X:16987703-16988492	CG45002	0.0300393	0.306403	0.00920412	0.00920412	jim	FALSE	jim_direct_-/+	jim_direct_-/+_(74g)	jim_direct_-/+_(119r)	0.339252	-1	-0.0954733	8097
3R:11907040-11907691	mthl5	0.0312248	0.0661302	0.0020649	0.0020649	jim	FALSE	jim_direct_-/+	jim_direct_-/+_(74g)	jim_direct_-/+_(119r)	0.554721	-1	-0.0891961	7583
2L:9698552-9699506	Nckx30C	0.0809583	0.559501	0.0452962	0.0452962	jim	FALSE	jim_direct_-/+	jim_direct_-/+_(74g)	jim_direct_-/+_(119r)	1.92179	-1	-0.336245	3841
3L:20024950-20026018	kug	0.240477	0.412911	0.0992953	0.0992953	jim	FALSE	jim_direct_-/+	jim_direct_-/+_(74g)	jim_direct_-/+_(119r)	0.474612	-1	-0.178651	2048
X:8945556-8947078	CR43836	0.0150178	0.0865223	0.00129937	0.00129937	jim	FALSE	jim_direct_-/+	jim_direct_-/+_(74g)	jim_direct_-/+_(119r)	1.43634	-1	-0.107109	4744
3R:20242891-20243385	Nlg4	0.0255118	0.10905	0.00278205	0.00278205	jim	FALSE	jim_direct_-/+	jim_direct_-/+_(74g)	jim_direct_-/+_(119r)	0.33954	-1	-0.186516	8002
3L:13893504-13894925	CG8745	0.16058	0.230457	0.0370066	0.0370066	jim	FALSE	jim_direct_-/+	jim_direct_-/+_(74g)	jim_direct_-/+_(119r)	0.398713	-1	-0.0865617	4503
3L:13085432-13086303	trn	0.114938	0.444803	0.0511249	0.0511249	jim	FALSE	jim_direct_-/+	jim_direct_-/+_(74g)	jim_direct_-/+_(119r)	0.375724	-1	-0.280278	4255
2L:13776869-13777789	CG9008	0.194382	0.0637998	0.0124016	0.0124016	jim	FALSE	jim_direct_-/+	jim_direct_-/+_(74g)	jim_direct_-/+_(119r)	0.3591	-1	-0.0993061	2774
X:7665124-7665749	ct	0.0583348	0.414477	0.0241784	0.0241784	jim	FALSE	jim_direct_-/+	jim_direct_-/+_(74g)	jim_direct_-/+_(119r)	0.438772	-1	-0.221112	4284
2L:14887227-14888132	CG42313	0.0223737	0.0699503	0.00156505	0.00156505	jim	FALSE	jim_direct_-/+	jim_direct_-/+_(74g)	jim_direct_-/+_(119r)	0.401091	-1	-0.271296	8043
X:8706447-8707191	CG11294	0.0665531	0.138301	0.00920438	0.00920438	jim	FALSE	jim_direct_-/+	jim_direct_-/+_(74g)	jim_direct_-/+_(119r)	3.39142	-1	-0.362331	1499
2L:15198254-15199103	CG4168	0.0332143	0.149863	0.00497759	0.00497759	jim	FALSE	jim_direct_-/+	jim_direct_-/+_(74g)	jim_direct_-/+_(119r)	0.517085	-1	-0.157749	6584
2L:7077724-7078715	Pvf3	0.124705	0.395633	0.0493374	0.0493374	jim	FALSE	jim_direct_-/+	jim_direct_-/+_(74g)	jim_direct_-/+_(119r)	0.655565	-1	-0.379313	5079
X:5474801-5475326	SPR	0.0700701	0.303042	0.0212342	0.0212342	jim	FALSE	jim_direct_-/+	jim_direct_-/+_(74g)	jim_direct_-/+_(119r)	0.538633	-1	-0.264829	3720
X:493037-495172	CG17896	0.147342	0.120423	0.0177434	0.0177434	jim	FALSE	jim_direct_-/+	jim_direct_-/+_(74g)	jim_direct_-/+_(119r)	2.03149	-1	-0.272422	2858
X:7665124-7665749	CG15478	0.0625223	0.288299	0.0180251	0.0180251	jim	FALSE	jim_direct_-/+	jim_direct_-/+_(74g)	jim_direct_-/+_(119r)	0.722828	-1	-0.355069	3627
X:521359-521726	svr	0.0531056	0.0916417	0.00486669	0.00486669	jim	FALSE	jim_direct_-/+	jim_direct_-/+_(74g)	jim_direct_-/+_(119r)	1.31621	-1	-0.106105	4407
X:2505525-2506078	Pdfr	0.0136698	0.115898	0.0015843	0.0015843	jim	FALSE	jim_direct_-/+	jim_direct_-/+_(74g)	jim_direct_-/+_(119r)	1.16496	-1	-0.15851	7371
2L:8824559-8826015	SoxN	0.0884147	0.446424	0.0394705	0.0394705	jim	FALSE	jim_direct_-/+	jim_direct_-/+_(74g)	jim_direct_-/+_(119r)	5.63773	-1	-0.419197	1479
2L:13337469-13338159	CG43778	0.0420675	0.0734499	0.00308986	0.00308986	jim	FALSE	jim_direct_-/+	jim_direct_-/+_(74g)	jim_direct_-/+_(119r)	0.668907	-1	-0.142239	6877
X:7620949-7621390	ct	0.043129	0.339204	0.0146295	0.0146295	jim	FALSE	jim_direct_-/+	jim_direct_-/+_(74g)	jim_direct_-/+_(119r)	0.438772	-1	-0.221112	7790
X:19392936-19394245	kek5	0.0143492	0.0903817	0.0012969	0.0012969	jim	FALSE	jim_direct_-/+	jim_direct_-/+_(74g)	jim_direct_-/+_(119r)	1.28902	-1	-0.312429	3296
X:12120426-12120835	Ten-a	0.0175384	0.320375	0.00561886	0.00561886	jim	FALSE	jim_direct_-/+	jim_direct_-/+_(74g)	jim_direct_-/+_(119r)	0.489594	-1	-0.284451	7942
2R:10548315-10548875	psq	0.0968	0.180204	0.0174437	0.0174437	jim	FALSE	jim_direct_-/+	jim_direct_-/+_(74g)	jim_direct_-/+_(119r)	0.505471	-1	-0.0829335	6743
X:7666025-7666843	ct	0.00933222	0.311899	0.00291071	0.00291071	jim	FALSE	jim_direct_-/+	jim_direct_-/+_(74g)	jim_direct_-/+_(119r)	0.438772	-1	-0.221112	8124
2L:4709019-4710604	CG34351	0.19368	0.287818	0.0557446	0.0557446	jim	FALSE	jim_direct_-/+	jim_direct_-/+_(74g)	jim_direct_-/+_(119r)	1.41854	-1	-0.399948	1809
2L:3742460-3742815	CG10019	0.04699	0.189212	0.00889108	0.00889108	jim	FALSE	jim_direct_-/+	jim_direct_-/+_(74g)	jim_direct_-/+_(119r)	1.04178	-1	-0.187563	7299
X:13878180-13878826	AMPdeam	0.0404288	0.105527	0.00426634	0.00426634	jim	FALSE	jim_direct_-/+	jim_direct_-/+_(74g)	jim_direct_-/+_(119r)	0.40091	-1	-0.171229	5442
3R:25403764-25404913	Fur1	0.0505306	0.378631	0.0191324	0.0191324	jim	FALSE	jim_direct_-/+	jim_direct_-/+_(74g)	jim_direct_-/+_(119r)	0.540884	-1	-0.222909	6503
2R:10535620-10536510	psq	0.0168561	0.0726614	0.00122479	0.00122479	jim	FALSE	jim_direct_-/+	jim_direct_-/+_(74g)	jim_direct_-/+_(119r)	0.505471	-1	-0.0829335	7916
3L:3148007-3149681	CG11537	0.118482	0.245811	0.0291241	0.0291241	jim	FALSE	jim_direct_-/+	jim_direct_-/+_(74g)	jim_direct_-/+_(119r)	0.722959	-1	-0.152368	1564
2L:4709019-4710604	CG15630	0.0968946	0.133801	0.0129646	0.0129646	jim	FALSE	jim_direct_-/+	jim_direct_-/+_(74g)	jim_direct_-/+_(119r)	1.7356	-1	-0.214256	3572
X:7691659-7692107	CG15478	0.00510973	0.0716161	0.000365939	0.000365939	jim	FALSE	jim_direct_-/+	jim_direct_-/+_(74g)	jim_direct_-/+_(119r)	0.722828	-1	-0.355069	7710
X:493037-495172	CG17778	0.0473806	0.106027	0.00502363	0.00502363	jim	FALSE	jim_direct_-/+	jim_direct_-/+_(74g)	jim_direct_-/+_(119r)	0.601633	-1	-0.27564	7545
X:16647591-16648672	mthl1	0.384229	0.133292	0.0512146	0.0512146	jim	FALSE	jim_direct_-/+	jim_direct_-/+_(74g)	jim_direct_-/+_(119r)	0.348648	-1	-0.205129	203
2L:6647203-6647746	CG11319	0.0832306	0.325353	0.0270794	0.0270794	jim	FALSE	jim_direct_-/+	jim_direct_-/+_(74g)	jim_direct_-/+_(119r)	0.401083	-1	-0.145832	6720
X:12157626-12158101	Ten-a	0.0687746	0.416589	0.0286507	0.0286507	jim	FALSE	jim_direct_-/+	jim_direct_-/+_(74g)	jim_direct_-/+_(119r)	0.489594	-1	-0.284451	7116
2L:10607694-10608503	Trim9	0.0205316	0.29077	0.00596997	0.00596997	jim	FALSE	jim_direct_-/+	jim_direct_-/+_(74g)	jim_direct_-/+_(119r)	0.473567	-1	-0.238721	7958
3L:11556121-11556663	Mob2	0.10774	0.213771	0.0230318	0.0230318	jim	FALSE	jim_direct_-/+	jim_direct_-/+_(74g)	jim_direct_-/+_(119r)	0.671747	-1	-0.243397	5674
X:7847235-7848806	CG1402	0.013466	0.0896795	0.00120762	0.00120762	jim	FALSE	jim_direct_-/+	jim_direct_-/+_(74g)	jim_direct_-/+_(119r)	1.36159	-1	-0.278888	6994
2R:22354260-22355219	CG6044	0.197242	0.340898	0.0672395	0.0672395	jim	FALSE	jim_direct_-/+	jim_direct_-/+_(74g)	jim_direct_-/+_(119r)	0.502299	-1	-0.143541	2408
3R:14623822-14624742	CG14853	0.0651312	0.109442	0.0071281	0.0071281	jim	FALSE	jim_direct_-/+	jim_direct_-/+_(74g)	jim_direct_-/+_(119r)	0.348503	-1	-0.148979	7922
X:7666025-7666843	CG15478	0.0728761	0.302949	0.0220777	0.0220777	jim	FALSE	jim_direct_-/+	jim_direct_-/+_(74g)	jim_direct_-/+_(119r)	0.722828	-1	-0.355069	6597
3L:19039252-19039729	nkd	0.0687727	0.186472	0.0128242	0.0128242	jim	FALSE	jim_direct_-/+	jim_direct_-/+_(74g)	jim_direct_-/+_(119r)	1.7733	-1	-0.326479	2812
3R:24545139-24545865	Esyt2	0.151969	0.122581	0.0186285	0.0186285	jim	FALSE	jim_direct_-/+	jim_direct_-/+_(74g)	jim_direct_-/+_(119r)	0.365829	-1	-0.105833	4641
X:7757708-7758213	CG15478	0.0282173	0.120072	0.00338812	0.00338812	jim	FALSE	jim_direct_-/+	jim_direct_-/+_(74g)	jim_direct_-/+_(119r)	0.722828	-1	-0.355069	5919
3L:10156302-10157140	dpr10	0.0670569	0.153385	0.0102855	0.0102855	jim	FALSE	jim_direct_-/+	jim_direct_-/+_(74g)	jim_direct_-/+_(119r)	1.6007	-1	-0.314615	2653
2R:10574976-10575669	psq	0.0493927	0.128564	0.0063501	0.0063501	jim	FALSE	jim_direct_-/+	jim_direct_-/+_(74g)	jim_direct_-/+_(119r)	0.505471	-1	-0.0829335	7447
X:12126645-12127375	Ten-a	0.0495783	0.269651	0.0133689	0.0133689	jim	FALSE	jim_direct_-/+	jim_direct_-/+_(74g)	jim_direct_-/+_(119r)	0.489594	-1	-0.284451	6036
3R:24572373-24573093	Esyt2	0.0651679	0.133689	0.00871226	0.00871226	jim	FALSE	jim_direct_-/+	jim_direct_-/+_(74g)	jim_direct_-/+_(119r)	0.365829	-1	-0.105833	7560
3L:1373018-1373684	ru	0.15472	0.127844	0.01978	0.01978	jim	FALSE	jim_direct_-/+	jim_direct_-/+_(74g)	jim_direct_-/+_(119r)	0.956734	-1	-0.226229	3192
2L:19166818-19167668	drl	0.0104297	0.0681713	0.000711006	0.000711006	jim	FALSE	jim_direct_-/+	jim_direct_-/+_(74g)	jim_direct_-/+_(119r)	0.966096	-1	-0.345495	7700
3L:10241429-10242348	CR45242	0.0684431	0.0565743	0.00387212	0.00387212	jim	FALSE	jim_direct_-/+	jim_direct_-/+_(74g)	jim_direct_-/+_(119r)	1.69647	-1	-0.074324	5584
3R:29178760-29179783	CG14509	0.0865431	0.14899	0.0128941	0.0128941	jim	FALSE	jim_direct_-/+	jim_direct_-/+_(74g)	jim_direct_-/+_(119r)	0.501517	-1	-0.285147	4038
X:8976621-8977377	CR43836	0.102236	0.0580913	0.00593904	0.00593904	jim	FALSE	jim_direct_-/+	jim_direct_-/+_(74g)	jim_direct_-/+_(119r)	1.43634	-1	-0.107109	2433
2R:22572588-22573541	dnr1	0.0925017	0.159969	0.0147974	0.0147974	jim	FALSE	jim_direct_-/+	jim_direct_-/+_(74g)	jim_direct_-/+_(119r)	0.382251	-1	-0.0799384	5185
X:5865098-5866313	CG15765	0.0198031	0.0848023	0.00167935	0.00167935	jim	FALSE	jim_direct_-/+	jim_direct_-/+_(74g)	jim_direct_-/+_(119r)	1.27297	-1	-0.155531	6714
2L:7075935-7077440	Pvf3	0.0220204	0.176837	0.00389402	0.00389402	jim	FALSE	jim_direct_-/+	jim_direct_-/+_(74g)	jim_direct_-/+_(119r)	0.655565	-1	-0.379313	2849
3R:8068271-8069197	puc	0.137933	0.102692	0.0141646	0.0141646	jim	FALSE	jim_direct_-/+	jim_direct_-/+_(74g)	jim_direct_-/+_(119r)	0.43772	-1	-0.172913	5187
X:5802913-5803649	CG15765	0.0254123	0.150623	0.00382769	0.00382769	jim	FALSE	jim_direct_-/+	jim_direct_-/+_(74g)	jim_direct_-/+_(119r)	1.27297	-1	-0.155531	6254
3L:13094394-13095722	trn	0.176702	0.477363	0.0843508	0.0843508	jim	FALSE	jim_direct_-/+	jim_direct_-/+_(74g)	jim_direct_-/+_(119r)	0.375724	-1	-0.280278	2914
2L:14954039-14955120	CG42313	0.0169144	0.123784	0.00209374	0.00209374	jim	FALSE	jim_direct_-/+	jim_direct_-/+_(74g)	jim_direct_-/+_(119r)	0.401091	-1	-0.271296	8040
X:15090707-15091458	Rab3-GEF	0.0835653	0.102888	0.00859787	0.00859787	jim	FALSE	jim_direct_-/+	jim_direct_-/+_(74g)	jim_direct_-/+_(119r)	1.07404	-1	-0.232503	5302
2L:10628213-10629389	Trim9	0.134142	0.451375	0.0605483	0.0605483	jim	FALSE	jim_direct_-/+	jim_direct_-/+_(74g)	jim_direct_-/+_(119r)	0.473567	-1	-0.238721	4857
X:2362265-2363528	ptr	0.251197	0.093477	0.0234811	0.0234811	jim	FALSE	jim_direct_-/+	jim_direct_-/+_(74g)	jim_direct_-/+_(119r)	0.886853	-1	-0.0897885	1101
2L:9752301-9753700	Nckx30C	0.054147	0.366838	0.0198632	0.0198632	jim	FALSE	jim_direct_-/+	jim_direct_-/+_(74g)	jim_direct_-/+_(119r)	1.92179	-1	-0.336245	3163
X:7656260-7657899	ct	0.0108798	0.228127	0.00248198	0.00248198	jim	FALSE	jim_direct_-/+	jim_direct_-/+_(74g)	jim_direct_-/+_(119r)	0.438772	-1	-0.221112	5341
2L:16168089-16169301	Ca-alpha1D	0.0907387	0.37761	0.0342638	0.0342638	jim	FALSE	jim_direct_-/+	jim_direct_-/+_(74g)	jim_direct_-/+_(119r)	1.09848	-1	-0.0623139	5328
X:2562788-2563458	Pdfr	0.0610339	0.18424	0.0112449	0.0112449	jim	FALSE	jim_direct_-/+	jim_direct_-/+_(74g)	jim_direct_-/+_(119r)	1.16496	-1	-0.15851	6779
X:14870191-14870886	CG9518	0.301264	0.0793232	0.0238972	0.0238972	jim	FALSE	jim_direct_-/+	jim_direct_-/+_(74g)	jim_direct_-/+_(119r)	1.52863	-1	-0.231844	41
2L:7160715-7161815	Pvf3	0.0161864	0.139531	0.0022585	0.0022585	jim	FALSE	jim_direct_-/+	jim_direct_-/+_(74g)	jim_direct_-/+_(119r)	0.655565	-1	-0.379313	7611
3R:12264251-12265792	svp	0.136918	0.349824	0.047897	0.047897	jim	FALSE	jim_direct_-/+	jim_direct_-/+_(74g)	jim_direct_-/+_(119r)	0.433092	-1	-0.337176	4036
2L:13039070-13039824	CG9932	0.0383835	0.105344	0.00404347	0.00404347	jim	FALSE	jim_direct_-/+	jim_direct_-/+_(74g)	jim_direct_-/+_(119r)	0.94416	-1	-0.243552	5267
2R:11196762-11197645	CG13229	0.0516509	0.0816771	0.0042187	0.0042187	jim	FALSE	jim_direct_-/+	jim_direct_-/+_(74g)	jim_direct_-/+_(119r)	0.774497	-1	-0.211503	6280
3L:1370117-1370713	ru	0.0646284	0.142278	0.00919518	0.00919518	jim	FALSE	jim_direct_-/+	jim_direct_-/+_(74g)	jim_direct_-/+_(119r)	0.956734	-1	-0.226229	4616
2L:13285638-13286893	CG43778	0.109162	0.108606	0.0118557	0.0118557	jim	FALSE	jim_direct_-/+	jim_direct_-/+_(74g)	jim_direct_-/+_(119r)	0.668907	-1	-0.142239	2664
2R:16219300-16220626	CngA	0.0878194	0.114216	0.0100304	0.0100304	jim	FALSE	jim_direct_-/+	jim_direct_-/+_(74g)	jim_direct_-/+_(119r)	0.635756	-1	-0.116374	4194
X:11530965-11531805	Drak	0.0222812	0.114961	0.00256147	0.00256147	jim	FALSE	jim_direct_-/+	jim_direct_-/+_(74g)	jim_direct_-/+_(119r)	0.441335	-1	-0.294932	7988
X:13793640-13794559	AMPdeam	0.0228749	0.0610715	0.00139701	0.00139701	jim	FALSE	jim_direct_-/+	jim_direct_-/+_(74g)	jim_direct_-/+_(119r)	0.40091	-1	-0.171229	7107
X:7112001-7112923	CG12541	0.0267784	0.0708527	0.00189732	0.00189732	jim	FALSE	jim_direct_-/+	jim_direct_-/+_(74g)	jim_direct_-/+_(119r)	0.817587	-1	-0.1892	6784
3R:5349646-5350196	mtd	0.0597284	0.379287	0.0226542	0.0226542	jim	FALSE	jim_direct_-/+	jim_direct_-/+_(74g)	jim_direct_-/+_(119r)	0.357028	-1	-0.100972	7985
2L:4749011-4750504	CG34351	0.162327	0.279382	0.0453511	0.0453511	jim	FALSE	jim_direct_-/+	jim_direct_-/+_(74g)	jim_direct_-/+_(119r)	1.41854	-1	-0.399948	1002
X:521359-521726	CG17896	0.0607013	0.0729588	0.00442869	0.00442869	jim	FALSE	jim_direct_-/+	jim_direct_-/+_(74g)	jim_direct_-/+_(119r)	2.03149	-1	-0.272422	3942
2L:20994796-20995578	CG42238	0.113931	0.181044	0.0206265	0.0206265	jim	FALSE	jim_direct_-/+	jim_direct_-/+_(74g)	jim_direct_-/+_(119r)	0.929771	-1	-0.325733	4456
X:13783504-13784579	AMPdeam	0.039816	0.12538	0.00499212	0.00499212	jim	FALSE	jim_direct_-/+	jim_direct_-/+_(74g)	jim_direct_-/+_(119r)	0.40091	-1	-0.171229	7763
X:11542785-11543368	Drak	0.141049	0.258196	0.0364183	0.0364183	jim	FALSE	jim_direct_-/+	jim_direct_-/+_(74g)	jim_direct_-/+_(119r)	0.441335	-1	-0.294932	3205
X:7761219-7761760	CG15478	0.0162471	0.14287	0.00232123	0.00232123	jim	FALSE	jim_direct_-/+	jim_direct_-/+_(74g)	jim_direct_-/+_(119r)	0.722828	-1	-0.355069	7092
X:19363701-19364874	kek5	0.0143261	0.157813	0.00226084	0.00226084	jim	FALSE	jim_direct_-/+	jim_direct_-/+_(74g)	jim_direct_-/+_(119r)	1.28902	-1	-0.312429	7398
2R:22519901-22520698	dnr1	0.0327605	0.134463	0.00440507	0.00440507	jim	FALSE	jim_direct_-/+	jim_direct_-/+_(74g)	jim_direct_-/+_(119r)	0.382251	-1	-0.0799384	8130
2R:9631949-9633559	Mmp2	0.0457996	0.491557	0.0225131	0.0225131	jim	FALSE	jim_direct_-/+	jim_direct_-/+_(74g)	jim_direct_-/+_(119r)	4.26253	-1	-0.448418	2845
X:14980658-14981737	Flo2	0.0117481	0.0858095	0.0010081	0.0010081	jim	FALSE	jim_direct_-/+	jim_direct_-/+_(74g)	jim_direct_-/+_(119r)	1.41321	-1	-0.254544	6736
2L:20038595-20039113	fok	0.0193932	0.0811531	0.00157382	0.00157382	jim	FALSE	jim_direct_-/+	jim_direct_-/+_(74g)	jim_direct_-/+_(119r)	0.354664	-1	-0.112828	8179
3R:23247504-23248208	CG4467	0.138356	0.311637	0.0431168	0.0431168	jim	FALSE	jim_direct_-/+	jim_direct_-/+_(74g)	jim_direct_-/+_(119r)	0.77265	-1	-0.13428	4643
X:7624599-7625801	ct	0.0515333	0.374417	0.0192949	0.0192949	jim	FALSE	jim_direct_-/+	jim_direct_-/+_(74g)	jim_direct_-/+_(119r)	0.438772	-1	-0.221112	6706
2R:16622466-16623038	gprs	0.0460501	0.118378	0.00545134	0.00545134	kn	FALSE	kn_direct_-/+	kn_direct_-/+_(81g)	kn_direct_-/+_(102r)	3.84736	-1	-0.178254	818
3L:9521658-9522264	CG42673	0.0327775	0.0835223	0.00273766	0.00273766	kn	FALSE	kn_direct_-/+	kn_direct_-/+_(81g)	kn_direct_-/+_(102r)	2.40857	-1	-0.293805	4075
2R:19149453-19150297	CG10737	0.0413478	0.057079	0.00236009	0.00236009	kn	FALSE	kn_direct_-/+	kn_direct_-/+_(81g)	kn_direct_-/+_(102r)	1.70086	-1	-0.0860271	4479
X:5934390-5935973	CG3726	0.143151	0.113556	0.0162556	0.0162556	kn	FALSE	kn_direct_-/+	kn_direct_-/+_(81g)	kn_direct_-/+_(102r)	1.89038	-1	-0.344919	3755
3R:29964222-29965310	CG7920	0.0886995	0.0545466	0.00483826	0.00483826	kn	FALSE	kn_direct_-/+	kn_direct_-/+_(81g)	kn_direct_-/+_(102r)	1.36131	-1	-0.118413	5718
2R:22746087-22746907	CG42260	0.0599681	0.08676	0.00520283	0.00520283	kn	FALSE	kn_direct_-/+	kn_direct_-/+_(81g)	kn_direct_-/+_(102r)	2.96235	-1	-0.248844	4093
2R:9686934-9687282	CR44070	0.0557891	0.0630374	0.0035168	0.0035168	kn	FALSE	kn_direct_-/+	kn_direct_-/+_(81g)	kn_direct_-/+_(102r)	1.74522	-1	-0.120958	6199
2L:19824680-19825475	sick	0.0152481	0.212132	0.00323462	0.00323462	kn	FALSE	kn_direct_-/+	kn_direct_-/+_(81g)	kn_direct_-/+_(102r)	5.05874	-1	-0.282429	3317
3R:30965551-30965966	5-HT7	0.0156278	0.0974086	0.00152228	0.00152228	kn	FALSE	kn_direct_-/+	kn_direct_-/+_(81g)	kn_direct_-/+_(102r)	2.10804	-1	-0.196473	4709
2R:22754141-22754669	CG42260	0.0958016	0.120789	0.0115717	0.0115717	kn	FALSE	kn_direct_-/+	kn_direct_-/+_(81g)	kn_direct_-/+_(102r)	2.96235	-1	-0.248844	3338
2R:10002175-10003798	Pka-R2	0.0501408	0.0526844	0.00264164	0.00264164	kn	FALSE	kn_direct_-/+	kn_direct_-/+_(81g)	kn_direct_-/+_(102r)	3.22332	-1	-0.241231	4924
3R:15242458-15244040	Oscp	0.47553	0.0950358	0.0451923	0.0451923	kn	FALSE	kn_direct_-/+	kn_direct_-/+_(81g)	kn_direct_-/+_(102r)	1.33256	-1	-0.20517	214
2R:19030182-19031587	5-HT1B	0.0524057	0.121142	0.00634855	0.00634855	kn	FALSE	kn_direct_-/+	kn_direct_-/+_(81g)	kn_direct_-/+_(102r)	3.80398	-1	-0.326148	4405
X:17038732-17039251	CG45002	0.0709338	0.231323	0.0164087	0.0164087	kn	FALSE	kn_direct_-/+	kn_direct_-/+_(81g)	kn_direct_-/+_(102r)	0.814872	-1	-0.115349	4466
3R:20690897-20691873	Oamb	0.156062	0.232204	0.0362384	0.0362384	kn	FALSE	kn_direct_-/+	kn_direct_-/+_(81g)	kn_direct_-/+_(102r)	1.67487	-1	-0.41845	2693
X:4180590-4181197	Fas2	0.0422102	0.128929	0.00544214	0.00544214	kn	FALSE	kn_direct_-/+	kn_direct_-/+_(81g)	kn_direct_-/+_(102r)	1.71577	-1	-0.301991	6711
2L:5568820-5570419	CG14010	0.202921	0.59995	0.121742	0.121742	kn	FALSE	kn_direct_-/+	kn_direct_-/+_(81g)	kn_direct_-/+_(102r)	2.08593	-1	-0.333812	139
3R:28953792-28954792	CG14521	0.0267585	0.194539	0.00520557	0.00520557	kn	FALSE	kn_direct_-/+	kn_direct_-/+_(81g)	kn_direct_-/+_(102r)	1.83466	-1	-0.270584	4646
X:8709104-8710009	CG11294	0.145267	0.171895	0.0249706	0.0249706	kn	FALSE	kn_direct_-/+	kn_direct_-/+_(81g)	kn_direct_-/+_(102r)	1.11322	-1	-0.242136	2913
3R:11005878-11006090	CG34114	0.00621422	0.0971512	0.000603718	0.000603718	kn	FALSE	kn_direct_-/+	kn_direct_-/+_(81g)	kn_direct_-/+_(102r)	4.31976	-1	-0.34992	4805
3R:30539983-30541104	jdp	0.0476779	0.0659735	0.00314548	0.00314548	kn	FALSE	kn_direct_-/+	kn_direct_-/+_(81g)	kn_direct_-/+_(102r)	3.60591	-1	-0.335339	4373
2L:7676775-7677273	Slob	0.0761454	0.138158	0.0105201	0.0105201	kn	FALSE	kn_direct_-/+	kn_direct_-/+_(81g)	kn_direct_-/+_(102r)	1.98803	-1	-0.167356	3589
2L:1694337-1694639	Eno	0.164727	0.21872	0.0360291	0.0360291	kn	FALSE	kn_direct_-/+	kn_direct_-/+_(81g)	kn_direct_-/+_(102r)	0.951307	-1	-0.181208	2601
3L:9059506-9060038	bol	0.0338676	0.383837	0.0129997	0.0129997	kn	FALSE	kn_direct_-/+	kn_direct_-/+_(81g)	kn_direct_-/+_(102r)	4.33476	-1	-0.29316	3904
3R:25508382-25509962	msi	0.118332	0.43691	0.0517002	0.0517002	kn	FALSE	kn_direct_-/+	kn_direct_-/+_(81g)	kn_direct_-/+_(102r)	0.995975	-1	-0.0747315	5503
X:11544106-11544726	Drak	0.0256055	0.0766332	0.00196223	0.00196223	kn	FALSE	kn_direct_-/+	kn_direct_-/+_(81g)	kn_direct_-/+_(102r)	4.42594	-1	-0.394657	2932
3L:2905490-2906285	Tet	0.0188658	0.161171	0.00304063	0.00304063	kn	FALSE	kn_direct_-/+	kn_direct_-/+_(81g)	kn_direct_-/+_(102r)	4.05941	-1	-0.231904	3796
3L:17444405-17445154	CG7603	0.161953	0.104153	0.0168679	0.0168679	kn	FALSE	kn_direct_-/+	kn_direct_-/+_(81g)	kn_direct_-/+_(102r)	0.866923	-1	-0.104494	2961
2L:4714392-4715455	CG34351	0.0176954	0.0689167	0.00121951	0.00121951	kn	FALSE	kn_direct_-/+	kn_direct_-/+_(81g)	kn_direct_-/+_(102r)	2.43003	-1	-0.352846	4731
3L:1007587-1008352	bab1	0.032089	0.161448	0.00518069	0.00518069	kn	FALSE	kn_direct_-/+	kn_direct_-/+_(81g)	kn_direct_-/+_(102r)	1.68577	-1	-0.204351	7026
2R:21884028-21884767	Fili	0.0321439	0.191191	0.00614561	0.00614561	kn	FALSE	kn_direct_-/+	kn_direct_-/+_(81g)	kn_direct_-/+_(102r)	1.60042	-1	-0.24666	4750
X:6343717-6344490	kdn	0.0225588	0.0859579	0.0019391	0.0019391	kn	FALSE	kn_direct_-/+	kn_direct_-/+_(81g)	kn_direct_-/+_(102r)	1.90657	-1	-0.132073	7405
3R:25439159-25439643	Fur1	0.0225653	0.0608875	0.00137394	0.00137394	kn	FALSE	kn_direct_-/+	kn_direct_-/+_(81g)	kn_direct_-/+_(102r)	5.18416	-1	-0.361033	2666
2R:19061086-19061872	5-HT1A	0.0801416	0.0936856	0.00750811	0.00750811	kn	FALSE	kn_direct_-/+	kn_direct_-/+_(81g)	kn_direct_-/+_(102r)	1.54496	-1	-0.155082	4242
X:6031121-6032305	mab-21	0.0752527	0.288131	0.0216826	0.0216826	kn	FALSE	kn_direct_-/+	kn_direct_-/+_(81g)	kn_direct_-/+_(102r)	3.0744	-1	-0.371548	4460
3L:22682665-22683467	CG14459	0.047174	0.109366	0.00515923	0.00515923	kn	FALSE	kn_direct_-/+	kn_direct_-/+_(81g)	kn_direct_-/+_(102r)	1.30731	-1	-0.115078	4592
X:6031121-6032305	CG4766	0.0732593	0.19301	0.0141398	0.0141398	kn	FALSE	kn_direct_-/+	kn_direct_-/+_(81g)	kn_direct_-/+_(102r)	2.96516	-1	-0.344889	4676
3L:3891964-3893442	Eip63F-1	0.0764215	0.406697	0.0310804	0.0310804	kn	FALSE	kn_direct_-/+	kn_direct_-/+_(81g)	kn_direct_-/+_(102r)	6.76031	-1	-0.361931	1291
3L:9173262-9174260	bol	0.0114703	0.162775	0.00186707	0.00186707	kn	FALSE	kn_direct_-/+	kn_direct_-/+_(81g)	kn_direct_-/+_(102r)	4.33476	-1	-0.29316	4477
X:10502858-10503337	spri	0.0256715	0.0755377	0.00193917	0.00193917	kn	FALSE	kn_direct_-/+	kn_direct_-/+_(81g)	kn_direct_-/+_(102r)	3.5451	-1	-0.291419	4071
3R:17462709-17463226	Dscam3	0.0278136	0.172932	0.00480985	0.00480985	kn	FALSE	kn_direct_-/+	kn_direct_-/+_(81g)	kn_direct_-/+_(102r)	3.32224	-1	-0.296143	5796
3R:22905946-22906464	klg	0.0707238	0.36756	0.0259952	0.0259952	kn	FALSE	kn_direct_-/+	kn_direct_-/+_(81g)	kn_direct_-/+_(102r)	0.805133	-1	-0.152308	5844
2L:12314303-12314836	aret	0.0428219	0.287987	0.0123322	0.0123322	kn	FALSE	kn_direct_-/+	kn_direct_-/+_(81g)	kn_direct_-/+_(102r)	1.85488	-1	-0.32964	4243
3R:8918508-8918892	pyd	0.0182419	0.075341	0.00137436	0.00137436	kn	FALSE	kn_direct_-/+	kn_direct_-/+_(81g)	kn_direct_-/+_(102r)	2.13182	-1	-0.229128	2933
3L:17696204-17696974	Ccn	0.0601841	0.237442	0.0142902	0.0142902	kn	FALSE	kn_direct_-/+	kn_direct_-/+_(81g)	kn_direct_-/+_(102r)	1.53677	-1	-0.220161	5276
X:17615430-17616084	CG5703	0.0710063	0.0580601	0.00412264	0.00412264	kn	FALSE	kn_direct_-/+	kn_direct_-/+_(81g)	kn_direct_-/+_(102r)	1.92243	-1	-0.199645	5256
2L:2623130-2623562	CG15394	0.0766262	0.0505675	0.0038748	0.0038748	kn	FALSE	kn_direct_-/+	kn_direct_-/+_(81g)	kn_direct_-/+_(102r)	4.85006	-1	-0.271066	2636
X:2776052-2776666	kirre	0.0111733	0.220585	0.00246467	0.00246467	kn	FALSE	kn_direct_-/+	kn_direct_-/+_(81g)	kn_direct_-/+_(102r)	3.36966	-1	-0.285194	5618
X:722630-725182	RpL22	0.0912552	0.108166	0.00987073	0.00987073	kn	FALSE	kn_direct_-/+	kn_direct_-/+_(81g)	kn_direct_-/+_(102r)	2.01291	-1	-0.269965	3190
3R:8980624-8981374	pyd	0.0268126	0.200575	0.00537794	0.00537794	kn	FALSE	kn_direct_-/+	kn_direct_-/+_(81g)	kn_direct_-/+_(102r)	2.13182	-1	-0.229128	5589
2R:13772783-13773368	stj	0.168067	0.155543	0.0261416	0.0261416	kn	FALSE	kn_direct_-/+	kn_direct_-/+_(81g)	kn_direct_-/+_(102r)	2.32705	-1	-0.169126	253
X:6641816-6642344	l(1)G0255	0.0477181	0.051276	0.00244679	0.00244679	kn	FALSE	kn_direct_-/+	kn_direct_-/+_(81g)	kn_direct_-/+_(102r)	3.17665	-1	-0.1887	1109
2R:7791266-7792234	Gapdh1	0.164967	0.217535	0.0358862	0.0358862	kn	FALSE	kn_direct_-/+	kn_direct_-/+_(81g)	kn_direct_-/+_(102r)	1.30364	-1	-0.196851	2802
2R:16674431-16674859	CG30463	0.0195719	0.0991046	0.00193967	0.00193967	kn	FALSE	kn_direct_-/+	kn_direct_-/+_(81g)	kn_direct_-/+_(102r)	6.92788	-1	-0.432658	1943
2L:16983932-16984780	beat-IIIb	0.120785	0.308926	0.0373136	0.0373136	kn	FALSE	kn_direct_-/+	kn_direct_-/+_(81g)	kn_direct_-/+_(102r)	1.53784	-1	-0.222537	4593
3R:17505435-17506165	Dscam3	0.0397835	0.169808	0.00675556	0.00675556	kn	FALSE	kn_direct_-/+	kn_direct_-/+_(81g)	kn_direct_-/+_(102r)	3.32224	-1	-0.296143	3048
2L:5582516-5583073	CG14010	0.0139054	0.222111	0.00308854	0.00308854	kn	FALSE	kn_direct_-/+	kn_direct_-/+_(81g)	kn_direct_-/+_(102r)	2.08593	-1	-0.333812	7041
3R:30090138-30090888	CG7943	0.133086	0.0732116	0.00974341	0.00974341	kn	FALSE	kn_direct_-/+	kn_direct_-/+_(81g)	kn_direct_-/+_(102r)	2.11824	-1	-0.112339	1024
X:6641816-6642344	CG3192	0.0825802	0.0996356	0.00822793	0.00822793	kn	FALSE	kn_direct_-/+	kn_direct_-/+_(81g)	kn_direct_-/+_(102r)	1.74672	-1	-0.173661	1194
3L:20275947-20277394	gogo	0.273528	0.365983	0.100107	0.100107	kn	FALSE	kn_direct_-/+	kn_direct_-/+_(81g)	kn_direct_-/+_(102r)	1.04146	-1	-0.147265	1210
3R:13250858-13251202	Ace	0.0635498	0.290887	0.0184858	0.0184858	kn	FALSE	kn_direct_-/+	kn_direct_-/+_(81g)	kn_direct_-/+_(102r)	0.992514	-1	-0.225958	6282
X:17033324-17034474	CG45002	0.029721	0.168615	0.00501141	0.00501141	kn	FALSE	kn_direct_-/+	kn_direct_-/+_(81g)	kn_direct_-/+_(102r)	0.814872	-1	-0.115349	7600
X:4684267-4684967	l(1)G0334	0.0402668	0.118455	0.00476979	0.00476979	kn	FALSE	kn_direct_-/+	kn_direct_-/+_(81g)	kn_direct_-/+_(102r)	1.90028	-1	-0.152538	4728
3R:22931754-22932973	klg	0.039481	0.308637	0.0121853	0.0121853	kn	FALSE	kn_direct_-/+	kn_direct_-/+_(81g)	kn_direct_-/+_(102r)	0.805133	-1	-0.152308	6544
3R:11030294-11031349	CG34114	0.00270566	0.0782883	0.000211821	0.000211821	kn	FALSE	kn_direct_-/+	kn_direct_-/+_(81g)	kn_direct_-/+_(102r)	4.31976	-1	-0.34992	4934
3L:8460397-8460751	Gug	0.0513191	0.0962829	0.00494115	0.00494115	kn	FALSE	kn_direct_-/+	kn_direct_-/+_(81g)	kn_direct_-/+_(102r)	5.301	-1	-0.305313	2962
3L:7155831-7156750	corn	0.039834	0.0548839	0.00218625	0.00218625	kn	FALSE	kn_direct_-/+	kn_direct_-/+_(81g)	kn_direct_-/+_(102r)	6.4283	-1	-0.281849	1300
2R:6533147-6534503	jing	0.0231906	0.173581	0.00402544	0.00402544	kn	FALSE	kn_direct_-/+	kn_direct_-/+_(81g)	kn_direct_-/+_(102r)	5.44233	-1	-0.381139	2434
2R:16674431-16674859	gprs	0.0592858	0.0935798	0.00554795	0.00554795	kn	FALSE	kn_direct_-/+	kn_direct_-/+_(81g)	kn_direct_-/+_(102r)	3.84736	-1	-0.178254	3566
2R:19203391-19204276	CG10737	0.0161818	0.0602686	0.000975256	0.000975256	kn	FALSE	kn_direct_-/+	kn_direct_-/+_(81g)	kn_direct_-/+_(102r)	1.70086	-1	-0.0860271	5512
3R:16579267-16579954	Scp2	0.082335	0.256754	0.0211398	0.0211398	kn	FALSE	kn_direct_-/+	kn_direct_-/+_(81g)	kn_direct_-/+_(102r)	1.74079	-1	-0.367644	1953
2L:1387637-1389599	lea	0.0505576	0.298559	0.0150944	0.0150944	kn	FALSE	kn_direct_-/+	kn_direct_-/+_(81g)	kn_direct_-/+_(102r)	1.25569	-1	-0.352332	4154
2R:16687933-16689257	CG30463	0.0265085	0.0518272	0.00137386	0.00137386	kn	FALSE	kn_direct_-/+	kn_direct_-/+_(81g)	kn_direct_-/+_(102r)	6.92788	-1	-0.432658	780
3L:18180270-18180976	hid	0.175987	0.317677	0.055907	0.055907	kn	FALSE	kn_direct_-/+	kn_direct_-/+_(81g)	kn_direct_-/+_(102r)	0.835216	-1	-0.212374	3318
2R:22955561-22956567	CG9896	0.177854	0.173003	0.0307692	0.0307692	kn	FALSE	kn_direct_-/+	kn_direct_-/+_(81g)	kn_direct_-/+_(102r)	1.44719	-1	-0.13546	1856
3R:11037475-11038130	CG34114	0.0121327	0.113225	0.00137372	0.00137372	kn	FALSE	kn_direct_-/+	kn_direct_-/+_(81g)	kn_direct_-/+_(102r)	4.31976	-1	-0.34992	3036
2R:8188078-8189226	LRP1	0.0623621	0.295602	0.0184343	0.0184343	kn	FALSE	kn_direct_-/+	kn_direct_-/+_(81g)	kn_direct_-/+_(102r)	2.70682	-1	-0.282133	4574
2L:19166818-19167668	drl	0.0104297	0.0681713	0.000711006	0.000711006	kn	FALSE	kn_direct_-/+	kn_direct_-/+_(81g)	kn_direct_-/+_(102r)	3.92824	-1	-0.394248	5108
3L:14688348-14688997	dlp	0.0111573	0.152519	0.00170171	0.00170171	kn	FALSE	kn_direct_-/+	kn_direct_-/+_(81g)	kn_direct_-/+_(102r)	2.93987	-1	-0.252871	3911
X:16981158-16981503	CG45002	0.034336	0.318378	0.0109318	0.0109318	kn	FALSE	kn_direct_-/+	kn_direct_-/+_(81g)	kn_direct_-/+_(102r)	0.814872	-1	-0.115349	6808
2L:17746806-17747722	CadN	0.101407	0.411118	0.0416903	0.0416903	kn	FALSE	kn_direct_-/+	kn_direct_-/+_(81g)	kn_direct_-/+_(102r)	2.71714	-1	-0.251151	2979
2L:19903437-19904478	sick	0.0503758	0.314831	0.0158598	0.0158598	kn	FALSE	kn_direct_-/+	kn_direct_-/+_(81g)	kn_direct_-/+_(102r)	5.05874	-1	-0.282429	1782
3L:22637882-22638506	CG14459	0.0479497	0.0882672	0.00423238	0.00423238	kn	FALSE	kn_direct_-/+	kn_direct_-/+_(81g)	kn_direct_-/+_(102r)	1.30731	-1	-0.115078	6757
2R:13631930-13632456	CG18368	0.0233959	0.0539433	0.00126205	0.00126205	kn	FALSE	kn_direct_-/+	kn_direct_-/+_(81g)	kn_direct_-/+_(102r)	3.1562	-1	-0.234272	6193
2R:16622466-16623038	CG5065	0.137583	0.0746532	0.010271	0.010271	kn	FALSE	kn_direct_-/+	kn_direct_-/+_(81g)	kn_direct_-/+_(102r)	1.21757	-1	-0.104378	872
2L:12315975-12316998	aret	0.0406182	0.230657	0.00936885	0.00936885	kn	FALSE	kn_direct_-/+	kn_direct_-/+_(81g)	kn_direct_-/+_(102r)	1.85488	-1	-0.32964	6042
3R:17455899-17456744	Dscam3	0.0681751	0.401637	0.0273816	0.0273816	kn	FALSE	kn_direct_-/+	kn_direct_-/+_(81g)	kn_direct_-/+_(102r)	3.32224	-1	-0.296143	4306
2L:7104095-7105384	Pvf3	0.0334913	0.162243	0.00543372	0.00543372	kn	FALSE	kn_direct_-/+	kn_direct_-/+_(81g)	kn_direct_-/+_(102r)	4.63094	-1	-0.454693	1742
3R:20696141-20697086	Oamb	0.0331203	0.149191	0.00494125	0.00494125	kn	FALSE	kn_direct_-/+	kn_direct_-/+_(81g)	kn_direct_-/+_(102r)	1.67487	-1	-0.41845	5147
X:19840642-19841115	Hers	0.125518	0.16192	0.0203238	0.0203238	kn	FALSE	kn_direct_-/+	kn_direct_-/+_(81g)	kn_direct_-/+_(102r)	0.904473	-1	-0.14293	4107
X:13839131-13839764	AMPdeam	0.112351	0.132266	0.0148603	0.0148603	kn	FALSE	kn_direct_-/+	kn_direct_-/+_(81g)	kn_direct_-/+_(102r)	3.06697	-1	-0.23401	1182
2L:19847976-19848793	sick	0.0213209	0.212286	0.00452612	0.00452612	kn	FALSE	kn_direct_-/+	kn_direct_-/+_(81g)	kn_direct_-/+_(102r)	5.05874	-1	-0.282429	3243
X:4224493-4225910	Fas2	0.144783	0.202179	0.029272	0.029272	kn	FALSE	kn_direct_-/+	kn_direct_-/+_(81g)	kn_direct_-/+_(102r)	1.71577	-1	-0.301991	3096
3R:20262933-20263269	Nlg4	0.0425725	0.146616	0.00624183	0.00624183	kn	FALSE	kn_direct_-/+	kn_direct_-/+_(81g)	kn_direct_-/+_(102r)	2.31086	-1	-0.187421	3442
3L:17282374-17283209	Rbp6	0.0182087	0.311985	0.00568085	0.00568085	kn	FALSE	kn_direct_-/+	kn_direct_-/+_(81g)	kn_direct_-/+_(102r)	2.15885	-1	-0.410247	7476
3L:8461534-8461843	Gug	0.0430357	0.0975866	0.0041997	0.0041997	kn	FALSE	kn_direct_-/+	kn_direct_-/+_(81g)	kn_direct_-/+_(102r)	5.301	-1	-0.305313	2958
2R:9620422-9620927	Mmp2	0.0174312	0.149316	0.00260276	0.00260276	kn	FALSE	kn_direct_-/+	kn_direct_-/+_(81g)	kn_direct_-/+_(102r)	14.6155	-1	-0.538397	420
3L:2812876-2813399	CG9977	0.0720111	0.0542127	0.00390392	0.00390392	kn	FALSE	kn_direct_-/+	kn_direct_-/+_(81g)	kn_direct_-/+_(102r)	2.38548	-1	-0.11852	2668
3R:17469756-17470619	Dscam3	0.0209864	0.256342	0.00537968	0.00537968	kn	FALSE	kn_direct_-/+	kn_direct_-/+_(81g)	kn_direct_-/+_(102r)	3.32224	-1	-0.296143	5266
3L:1690575-1691888	CG7991	0.277148	0.22237	0.0616296	0.0616296	kn	FALSE	kn_direct_-/+	kn_direct_-/+_(81g)	kn_direct_-/+_(102r)	4.36489	-1	-0.323394	353
2R:16687933-16689257	gprs	0.0373272	0.0549873	0.00205252	0.00205252	kn	FALSE	kn_direct_-/+	kn_direct_-/+_(81g)	kn_direct_-/+_(102r)	3.84736	-1	-0.178254	1449
2R:22756151-22757573	CG42260	0.133915	0.0806793	0.0108041	0.0108041	kn	FALSE	kn_direct_-/+	kn_direct_-/+_(81g)	kn_direct_-/+_(102r)	2.96235	-1	-0.248844	376
3L:17738585-17740009	Ccn	0.0356958	0.108807	0.00388395	0.00388395	kn	FALSE	kn_direct_-/+	kn_direct_-/+_(81g)	kn_direct_-/+_(102r)	1.53677	-1	-0.220161	7314
2R:8194713-8195246	LRP1	0.0226349	0.179873	0.0040714	0.0040714	kn	FALSE	kn_direct_-/+	kn_direct_-/+_(81g)	kn_direct_-/+_(102r)	2.70682	-1	-0.282133	547
2L:2530101-2531222	oaf	0.0392111	0.150468	0.00590003	0.00590003	kn	FALSE	kn_direct_-/+	kn_direct_-/+_(81g)	kn_direct_-/+_(102r)	4.11513	-1	-0.429599	4424
3L:18960999-18961875	nkd	0.06128	0.121042	0.00741743	0.00741743	kn	FALSE	kn_direct_-/+	kn_direct_-/+_(81g)	kn_direct_-/+_(102r)	3.30686	-1	-0.356097	4428
3L:13137558-13138044	trn	0.0233269	0.257832	0.00601442	0.00601442	kn	FALSE	kn_direct_-/+	kn_direct_-/+_(81g)	kn_direct_-/+_(102r)	1.65209	-1	-0.280957	4547
2L:20039379-20040388	fok	0.0531577	0.0762195	0.00405165	0.00405165	luna	FALSE	luna_direct_-/+	luna_direct_-/+_(57g)	luna_direct_-/+_(69r)	2.61565	-1	-0.240891	4146
3R:12556514-12557311	Octbeta2R	0.0347853	0.175291	0.00609753	0.00609753	luna	FALSE	luna_direct_-/+	luna_direct_-/+_(57g)	luna_direct_-/+_(69r)	1.00561	-1	-0.172917	6290
3L:17172891-17173495	Rbp6	0.023813	0.380122	0.00905184	0.00905184	luna	FALSE	luna_direct_-/+	luna_direct_-/+_(57g)	luna_direct_-/+_(69r)	3.51679	-1	-0.603104	3348
3L:21859220-21860437	mub	0.0695938	0.276873	0.0192686	0.0192686	luna	FALSE	luna_direct_-/+	luna_direct_-/+_(57g)	luna_direct_-/+_(69r)	3.76529	-1	-0.348505	1334
X:4331755-4332783	norpA	0.0558233	0.186337	0.0104019	0.0104019	luna	FALSE	luna_direct_-/+	luna_direct_-/+_(57g)	luna_direct_-/+_(69r)	2.47286	-1	-0.187056	4201
2R:23826092-23827591	CG5549	0.137779	0.312848	0.0431037	0.0431037	luna	FALSE	luna_direct_-/+	luna_direct_-/+_(57g)	luna_direct_-/+_(69r)	0.980212	-1	-0.144568	4568
X:3591712-3592615	AstA-R1	0.050805	0.171796	0.00872809	0.00872809	luna	FALSE	luna_direct_-/+	luna_direct_-/+_(57g)	luna_direct_-/+_(69r)	3.67505	-1	-0.34438	881
2L:1574399-1576284	haf	0.098135	0.247046	0.0242439	0.0242439	luna	FALSE	luna_direct_-/+	luna_direct_-/+_(57g)	luna_direct_-/+_(69r)	1.30312	-1	-0.196497	5645
3L:5222713-5223687	shep	0.032198	0.306379	0.00986481	0.00986481	luna	FALSE	luna_direct_-/+	luna_direct_-/+_(57g)	luna_direct_-/+_(69r)	1.96126	-1	-0.317262	6839
X:8703092-8704238	CG11294	0.241163	0.220924	0.0532787	0.0532787	luna	FALSE	luna_direct_-/+	luna_direct_-/+_(57g)	luna_direct_-/+_(69r)	2.13137	-1	-0.221806	36
X:15443280-15444214	Cngl	0.0773006	0.437292	0.033803	0.033803	luna	FALSE	luna_direct_-/+	luna_direct_-/+_(57g)	luna_direct_-/+_(69r)	6.04311	-1	-0.342924	498
3R:11521423-11521803	dpr4	0.223983	0.189677	0.0424844	0.0424844	luna	FALSE	luna_direct_-/+	luna_direct_-/+_(57g)	luna_direct_-/+_(69r)	0.844017	-1	-0.149841	1751
3R:15128624-15128980	CG6912	0.079631	0.0800278	0.00637269	0.00637269	luna	FALSE	luna_direct_-/+	luna_direct_-/+_(57g)	luna_direct_-/+_(69r)	1.18474	-1	-0.0647709	4969
3L:15912545-15913727	Pka-C3	0.0896226	0.12355	0.0110729	0.0110729	luna	FALSE	luna_direct_-/+	luna_direct_-/+_(57g)	luna_direct_-/+_(69r)	1.95463	-1	-0.263688	1250
X:8706447-8707191	CG11294	0.0665531	0.138301	0.00920438	0.00920438	luna	FALSE	luna_direct_-/+	luna_direct_-/+_(57g)	luna_direct_-/+_(69r)	2.13137	-1	-0.221806	31
X:9519810-9520807	CG32700	0.031287	0.0738284	0.00230987	0.00230987	luna	FALSE	luna_direct_-/+	luna_direct_-/+_(57g)	luna_direct_-/+_(69r)	1.74387	-1	-0.33471	4624
3R:31126624-31127134	CG11317	0.0271203	0.0560212	0.00151931	0.00151931	luna	FALSE	luna_direct_-/+	luna_direct_-/+_(57g)	luna_direct_-/+_(69r)	1.69194	-1	-0.274065	4290
3R:14337497-14338351	NK7.1	0.0407145	0.0688884	0.00280476	0.00280476	luna	FALSE	luna_direct_-/+	luna_direct_-/+_(57g)	luna_direct_-/+_(69r)	1.93071	-1	-0.268214	1161
X:8373329-8373761	nAChRalpha3	0.0182693	0.241527	0.00441254	0.00441254	luna	FALSE	luna_direct_-/+	luna_direct_-/+_(57g)	luna_direct_-/+_(69r)	1.82522	-1	-0.510083	5030
3R:20198991-20199698	Nlg4	0.18724	0.278188	0.052088	0.052088	luna	FALSE	luna_direct_-/+	luna_direct_-/+_(57g)	luna_direct_-/+_(69r)	8.24469	-1	-0.440622	107
3L:15742038-15743212	comm	0.0688409	0.209589	0.0144283	0.0144283	luna	FALSE	luna_direct_-/+	luna_direct_-/+_(57g)	luna_direct_-/+_(69r)	0.922907	-1	-0.254886	6378
X:19449175-19450370	kek5	0.071473	0.369177	0.0263862	0.0263862	luna	FALSE	luna_direct_-/+	luna_direct_-/+_(57g)	luna_direct_-/+_(69r)	4.61941	-1	-0.390241	1202
X:10437090-10437708	flw	0.107581	0.193522	0.0208193	0.0208193	luna	FALSE	luna_direct_-/+	luna_direct_-/+_(57g)	luna_direct_-/+_(69r)	1.79587	-1	-0.179666	1245
3L:11556121-11556663	Mob2	0.10774	0.213771	0.0230318	0.0230318	luna	FALSE	luna_direct_-/+	luna_direct_-/+_(57g)	luna_direct_-/+_(69r)	1.0458	-1	-0.228245	3636
X:19452221-19453997	kek5	0.0823626	0.346711	0.028556	0.028556	luna	FALSE	luna_direct_-/+	luna_direct_-/+_(57g)	luna_direct_-/+_(69r)	4.61941	-1	-0.390241	1775
3L:15024145-15025112	Reck	0.0435325	0.101046	0.00439879	0.00439879	luna	FALSE	luna_direct_-/+	luna_direct_-/+_(57g)	luna_direct_-/+_(69r)	5.72758	-1	-0.404036	1562
2R:16915538-16916893	Pkc53E	0.0565123	0.399563	0.0225802	0.0225802	luna	FALSE	luna_direct_-/+	luna_direct_-/+_(57g)	luna_direct_-/+_(69r)	1.95162	-1	-0.39652	5433
3L:10140393-10140925	dpr10	0.0179322	0.210262	0.00377046	0.00377046	luna	FALSE	luna_direct_-/+	luna_direct_-/+_(57g)	luna_direct_-/+_(69r)	3.28553	-1	-0.348165	4723
3R:16549142-16549354	Scp2	0.0151514	0.152129	0.00230496	0.00230496	luna	FALSE	luna_direct_-/+	luna_direct_-/+_(57g)	luna_direct_-/+_(69r)	5.45408	-1	-0.643141	3054
2L:1087491-1088177	CG4629	0.0668833	0.169612	0.0113442	0.0113442	luna	FALSE	luna_direct_-/+	luna_direct_-/+_(57g)	luna_direct_-/+_(69r)	2.43225	-1	-0.311415	4379
3R:16586787-16587732	Scp2	0.149367	0.307212	0.0458875	0.0458875	luna	FALSE	luna_direct_-/+	luna_direct_-/+_(57g)	luna_direct_-/+_(69r)	5.45408	-1	-0.643141	668
3L:3027355-3028194	FMRFaR	0.0697528	0.128798	0.00898399	0.00898399	luna	FALSE	luna_direct_-/+	luna_direct_-/+_(57g)	luna_direct_-/+_(69r)	1.53515	-1	-0.264469	5648
X:5452631-5453415	SPR	0.0622815	0.251208	0.0156456	0.0156456	luna	FALSE	luna_direct_-/+	luna_direct_-/+_(57g)	luna_direct_-/+_(69r)	2.31717	-1	-0.469331	5380
3R:12278456-12279469	svp	0.0283374	0.301804	0.00855237	0.00855237	luna	FALSE	luna_direct_-/+	luna_direct_-/+_(57g)	luna_direct_-/+_(69r)	9.18493	-1	-0.456549	1186
3R:22343563-22345081	CG34377	0.0301792	0.195452	0.00589858	0.00589858	luna	FALSE	luna_direct_-/+	luna_direct_-/+_(57g)	luna_direct_-/+_(69r)	1.6991	-1	-0.311846	5875
X:5934390-5935973	CG3726	0.143151	0.113556	0.0162556	0.0162556	luna	FALSE	luna_direct_-/+	luna_direct_-/+_(57g)	luna_direct_-/+_(69r)	1.05379	-1	-0.338602	25
3R:21650349-21651152	InR	0.0860003	0.266854	0.0229495	0.0229495	luna	FALSE	luna_direct_-/+	luna_direct_-/+_(57g)	luna_direct_-/+_(69r)	1.40468	-1	-0.229811	2492
3L:2757880-2758314	Fife	0.0700189	0.27624	0.019342	0.019342	luna	FALSE	luna_direct_-/+	luna_direct_-/+_(57g)	luna_direct_-/+_(69r)	1.08005	-1	-0.212845	4831
3R:25802291-25802915	LpR1	0.0336482	0.113916	0.00383308	0.00383308	luna	FALSE	luna_direct_-/+	luna_direct_-/+_(57g)	luna_direct_-/+_(69r)	1.28326	-1	-0.168369	6374
X:13793640-13794559	AMPdeam	0.0228749	0.0610715	0.00139701	0.00139701	luna	FALSE	luna_direct_-/+	luna_direct_-/+_(57g)	luna_direct_-/+_(69r)	1.19737	-1	-0.26997	6346
X:13564981-13566128	Tango13	0.0439764	0.0577017	0.00253751	0.00253751	luna	FALSE	luna_direct_-/+	luna_direct_-/+_(57g)	luna_direct_-/+_(69r)	1.34879	-1	-0.236652	4280
2L:20438337-20439586	CG10947	0.0407762	0.05027	0.00204982	0.00204982	luna	FALSE	luna_direct_-/+	luna_direct_-/+_(57g)	luna_direct_-/+_(69r)	0.998581	-1	-0.255946	6890
X:8382895-8383925	nAChRalpha3	0.0210435	0.195571	0.00411549	0.00411549	luna	FALSE	luna_direct_-/+	luna_direct_-/+_(57g)	luna_direct_-/+_(69r)	1.82522	-1	-0.510083	4630
3R:16586787-16587732	CG14892	0.118024	0.0568343	0.00670781	0.00670781	luna	FALSE	luna_direct_-/+	luna_direct_-/+_(57g)	luna_direct_-/+_(69r)	1.12391	-1	-0.197957	4058
X:541586-542795	CG17778	0.0279641	0.0675565	0.00188916	0.00188916	luna	FALSE	luna_direct_-/+	luna_direct_-/+_(57g)	luna_direct_-/+_(69r)	1.18136	-1	-0.290892	5987
3L:18191479-18192258	hid	0.0458959	0.119827	0.00549955	0.00549955	luna	FALSE	luna_direct_-/+	luna_direct_-/+_(57g)	luna_direct_-/+_(69r)	3.14372	-1	-0.356291	1176
3R:16549142-16549354	CG42342	0.0261644	0.0585053	0.00153075	0.00153075	luna	FALSE	luna_direct_-/+	luna_direct_-/+_(57g)	luna_direct_-/+_(69r)	1.49254	-1	-0.159962	6917
3R:17210056-17210803	beat-IIb	0.0373114	0.309075	0.011532	0.011532	luna	FALSE	luna_direct_-/+	luna_direct_-/+_(57g)	luna_direct_-/+_(69r)	2.05129	-1	-0.364229	4722
X:8394902-8395513	nAChRalpha3	0.0336054	0.250434	0.00841591	0.00841591	luna	FALSE	luna_direct_-/+	luna_direct_-/+_(57g)	luna_direct_-/+_(69r)	1.82522	-1	-0.510083	1868
2R:10002175-10003798	Pka-R2	0.0501408	0.0526844	0.00264164	0.00264164	luna	FALSE	luna_direct_-/+	luna_direct_-/+_(57g)	luna_direct_-/+_(69r)	1.15743	-1	-0.264441	4662
3R:5972955-5973814	CG34113	0.0294301	0.262922	0.00773783	0.00773783	luna	FALSE	luna_direct_-/+	luna_direct_-/+_(57g)	luna_direct_-/+_(69r)	4.61785	-1	-0.409258	2367
3R:12579251-12579973	Octbeta2R	0.0264205	0.284793	0.00752437	0.00752437	luna	FALSE	luna_direct_-/+	luna_direct_-/+_(57g)	luna_direct_-/+_(69r)	1.00561	-1	-0.172917	5716
X:15431361-15431842	Cngl	0.0435911	0.280985	0.0122484	0.0122484	luna	FALSE	luna_direct_-/+	luna_direct_-/+_(57g)	luna_direct_-/+_(69r)	6.04311	-1	-0.342924	1500
X:15379050-15379923	Cngl	0.0420583	0.409278	0.0172135	0.0172135	luna	FALSE	luna_direct_-/+	luna_direct_-/+_(57g)	luna_direct_-/+_(69r)	6.04311	-1	-0.342924	991
X:20458671-20459265	CG1695	0.0260044	0.111683	0.00290425	0.00290425	luna	FALSE	luna_direct_-/+	luna_direct_-/+_(57g)	luna_direct_-/+_(69r)	0.958852	-1	-0.139672	6658
X:11383232-11385097	dlg1	0.087221	0.0766908	0.00668905	0.00668905	luna	FALSE	luna_direct_-/+	luna_direct_-/+_(57g)	luna_direct_-/+_(69r)	1.74142	-1	-0.287593	1842
3R:16586787-16587732	CG42342	0.0384071	0.175611	0.00674469	0.00674469	luna	FALSE	luna_direct_-/+	luna_direct_-/+_(57g)	luna_direct_-/+_(69r)	1.49254	-1	-0.159962	5590
2L:5568820-5570419	CG14010	0.202921	0.59995	0.121742	0.121742	luna	FALSE	luna_direct_-/+	luna_direct_-/+_(57g)	luna_direct_-/+_(69r)	1.40412	-1	-0.304007	2317
3R:20478301-20479111	Gfrl	0.0266367	0.168478	0.0044877	0.0044877	luna	FALSE	luna_direct_-/+	luna_direct_-/+_(57g)	luna_direct_-/+_(69r)	2.47037	-1	-0.0891669	3050
2R:22756151-22757573	CG42260	0.133915	0.0806793	0.0108041	0.0108041	luna	FALSE	luna_direct_-/+	luna_direct_-/+_(57g)	luna_direct_-/+_(69r)	0.979942	-1	-0.0533671	1203
2R:16928794-16929212	Pkc53E	0.0072447	0.147549	0.00106895	0.00106895	luna	FALSE	luna_direct_-/+	luna_direct_-/+_(57g)	luna_direct_-/+_(69r)	1.95162	-1	-0.39652	3949
X:11559897-11560341	Drak	0.0325107	0.164568	0.00535024	0.00535024	luna	FALSE	luna_direct_-/+	luna_direct_-/+_(57g)	luna_direct_-/+_(69r)	1.86423	-1	-0.364586	5952
3R:25767818-25768237	LpR1	0.00365336	0.100132	0.000365817	0.000365817	luna	FALSE	luna_direct_-/+	luna_direct_-/+_(57g)	luna_direct_-/+_(69r)	1.28326	-1	-0.168369	8191
X:15419685-15421877	Cngl	0.0406814	0.269474	0.0109626	0.0109626	luna	FALSE	luna_direct_-/+	luna_direct_-/+_(57g)	luna_direct_-/+_(69r)	6.04311	-1	-0.342924	438
X:7050674-7051075	CG12541	0.0691537	0.126816	0.00876983	0.00876983	luna	FALSE	luna_direct_-/+	luna_direct_-/+_(57g)	luna_direct_-/+_(69r)	2.98762	-1	-0.307767	3013
X:12347805-12348914	Ten-a	0.0208465	0.15833	0.00330063	0.00330063	luna	FALSE	luna_direct_-/+	luna_direct_-/+_(57g)	luna_direct_-/+_(69r)	2.09923	-1	-0.312802	6384
X:9505515-9505956	CG32700	0.0413236	0.20109	0.00830978	0.00830978	luna	FALSE	luna_direct_-/+	luna_direct_-/+_(57g)	luna_direct_-/+_(69r)	1.74387	-1	-0.33471	4502
3L:18190267-18191293	hid	0.0961207	0.298477	0.0286898	0.0286898	luna	FALSE	luna_direct_-/+	luna_direct_-/+_(57g)	luna_direct_-/+_(69r)	3.14372	-1	-0.356291	1905
2R:20753964-20755422	dpr	0.0246577	0.337618	0.00832488	0.00832488	luna	FALSE	luna_direct_-/+	luna_direct_-/+_(57g)	luna_direct_-/+_(69r)	6.73832	-1	-0.558827	793
2L:1532142-1532527	haf	0.0728627	0.237625	0.017314	0.017314	luna	FALSE	luna_direct_-/+	luna_direct_-/+_(57g)	luna_direct_-/+_(69r)	1.30312	-1	-0.196497	3671
3R:11907040-11907691	mthl5	0.0312248	0.0661302	0.0020649	0.0020649	luna	FALSE	luna_direct_-/+	luna_direct_-/+_(57g)	luna_direct_-/+_(69r)	1.05776	-1	-0.142252	5974
2L:21015110-21016145	CG42238	0.015139	0.0845011	0.00127927	0.00127927	luna	FALSE	luna_direct_-/+	luna_direct_-/+_(57g)	luna_direct_-/+_(69r)	7.25949	-1	-0.567382	1065
2L:4178918-4180515	CG3702	0.0816618	0.0504854	0.00412273	0.00412273	pan	FALSE	pan_direct_-/+	pan_direct_-/+_(64g)	pan_direct_-/+_(59r)	2.05965	-1	-0.12275	2942
X:6683444-6684447	CG3192	0.0343669	0.0737177	0.00253345	0.00253345	pan	FALSE	pan_direct_-/+	pan_direct_-/+_(64g)	pan_direct_-/+_(59r)	3.31868	-1	-0.212175	466
X:15736804-15737464	l(1)G0136	0.270422	0.0748435	0.0202393	0.0202393	pan	FALSE	pan_direct_-/+	pan_direct_-/+_(64g)	pan_direct_-/+_(59r)	1.06559	-1	-0.181777	85
X:8251186-8252054	ND75	0.0620879	0.079934	0.00496294	0.00496294	pan	FALSE	pan_direct_-/+	pan_direct_-/+_(64g)	pan_direct_-/+_(59r)	3.13722	-1	-0.160747	1105
2R:16149527-16151137	Lis-1	0.109895	0.0605671	0.006656	0.006656	pan	FALSE	pan_direct_-/+	pan_direct_-/+_(64g)	pan_direct_-/+_(59r)	1.19075	-1	-0.0946338	2181
X:18848455-18849543	CG32544	0.0527132	0.0709699	0.00374105	0.00374105	pan	FALSE	pan_direct_-/+	pan_direct_-/+_(64g)	pan_direct_-/+_(59r)	2.45169	-1	-0.211664	984
X:6253908-6256272	CG15891	0.0385287	0.0644894	0.00248469	0.00248469	pan	FALSE	pan_direct_-/+	pan_direct_-/+_(64g)	pan_direct_-/+_(59r)	3.01636	-1	-0.121698	3800
X:13793640-13794559	Pdcd4	0.031953	0.0742295	0.00237185	0.00237185	pan	FALSE	pan_direct_-/+	pan_direct_-/+_(64g)	pan_direct_-/+_(59r)	1.25444	-1	-0.189563	6054
2L:1617090-1618312	RFeSP	0.0925871	0.115157	0.0106621	0.0106621	pan	FALSE	pan_direct_-/+	pan_direct_-/+_(64g)	pan_direct_-/+_(59r)	2.47795	-1	-0.269371	2851
3L:9726783-9727225	ATPsyn-b	0.0307669	0.100821	0.00310195	0.00310195	pan	FALSE	pan_direct_-/+	pan_direct_-/+_(64g)	pan_direct_-/+_(59r)	3.2065	-1	-0.253355	3995
3R:9393436-9394809	RpL34b	0.156913	0.120255	0.0188695	0.0188695	pan	FALSE	pan_direct_-/+	pan_direct_-/+_(64g)	pan_direct_-/+_(59r)	1.24853	-1	-0.169881	2700
X:9540050-9541030	RpS28b	0.032783	0.0893967	0.0029307	0.0029307	pan	FALSE	pan_direct_-/+	pan_direct_-/+_(64g)	pan_direct_-/+_(59r)	1.06429	-1	-0.17219	5535
2R:23964598-23965169	alpha-catenin-related	0.287325	0.0547257	0.015724	0.015724	pan	FALSE	pan_direct_-/+	pan_direct_-/+_(64g)	pan_direct_-/+_(59r)	1.16579	-1	-0.0562868	30
X:10250093-10251713	CG15309	0.0793965	0.07306	0.00580071	0.00580071	pan	FALSE	pan_direct_-/+	pan_direct_-/+_(64g)	pan_direct_-/+_(59r)	1.53568	-1	-0.103674	650
X:658855-660069	Roc1a	0.0763183	0.0620269	0.00473378	0.00473378	pan	FALSE	pan_direct_-/+	pan_direct_-/+_(64g)	pan_direct_-/+_(59r)	1.70783	-1	-0.193868	4842
3L:1064009-1065177	CG9205	0.0840778	0.0504058	0.00423801	0.00423801	pan	FALSE	pan_direct_-/+	pan_direct_-/+_(64g)	pan_direct_-/+_(59r)	2.49842	-1	-0.144097	847
3R:14930752-14931948	CG3731	0.0187376	0.0663996	0.00124417	0.00124417	pan	FALSE	pan_direct_-/+	pan_direct_-/+_(64g)	pan_direct_-/+_(59r)	5.59177	-1	-0.267713	1274
2R:23395837-23396894	CG30415	0.167449	0.11805	0.0197673	0.0197673	pan	FALSE	pan_direct_-/+	pan_direct_-/+_(64g)	pan_direct_-/+_(59r)	2.71442	-1	-0.269429	1774
2L:6010355-6011807	eIF-4a	0.225618	0.0939075	0.0211872	0.0211872	pan	FALSE	pan_direct_-/+	pan_direct_-/+_(64g)	pan_direct_-/+_(59r)	4.93896	-1	-0.301126	14
2R:12200480-12202211	Oda	0.0742039	0.0632046	0.00469003	0.00469003	pan	FALSE	pan_direct_-/+	pan_direct_-/+_(64g)	pan_direct_-/+_(59r)	6.36007	-1	-0.326912	813
3R:24838460-24839040	RabX4	0.204474	0.052563	0.0107477	0.0107477	pan	FALSE	pan_direct_-/+	pan_direct_-/+_(64g)	pan_direct_-/+_(59r)	4.14719	-1	-0.176759	18
3R:25652107-25652539	Ssadh	0.0705098	0.088506	0.00624054	0.00624054	pan	FALSE	pan_direct_-/+	pan_direct_-/+_(64g)	pan_direct_-/+_(59r)	1.07426	-1	-0.217756	5392
3R:30014412-30015586	CG7920	0.136807	0.0754792	0.0103261	0.0103261	pan	FALSE	pan_direct_-/+	pan_direct_-/+_(64g)	pan_direct_-/+_(59r)	2.29917	-1	-0.180775	444
2R:12757204-12758133	ox	0.0882112	0.195281	0.017226	0.017226	pan	FALSE	pan_direct_-/+	pan_direct_-/+_(64g)	pan_direct_-/+_(59r)	1.31984	-1	-0.21158	1613
X:658855-660069	RpL36	0.0827733	0.16459	0.0136237	0.0136237	pan	FALSE	pan_direct_-/+	pan_direct_-/+_(64g)	pan_direct_-/+_(59r)	1.89193	-1	-0.171097	4313
3L:11627660-11628558	CG18815	0.091246	0.0559902	0.00510888	0.00510888	pan	FALSE	pan_direct_-/+	pan_direct_-/+_(64g)	pan_direct_-/+_(59r)	3.44576	-1	-0.247424	431
3L:3159836-3160470	CG32278	0.124591	0.0651122	0.00811237	0.00811237	pan	FALSE	pan_direct_-/+	pan_direct_-/+_(64g)	pan_direct_-/+_(59r)	3.40806	-1	-0.269067	795
2L:15118081-15119147	vig	0.0407517	0.069013	0.0028124	0.0028124	pan	FALSE	pan_direct_-/+	pan_direct_-/+_(64g)	pan_direct_-/+_(59r)	2.21554	-1	-0.170508	4285
3L:16427002-16428165	CG4729	0.276681	0.0716027	0.0198111	0.0198111	pan	FALSE	pan_direct_-/+	pan_direct_-/+_(64g)	pan_direct_-/+_(59r)	1.14338	-1	-0.0997099	588
2L:2798604-2800585	Bacc	0.120562	0.122463	0.0147644	0.0147644	pan	FALSE	pan_direct_-/+	pan_direct_-/+_(64g)	pan_direct_-/+_(59r)	1.77308	-1	-0.160019	4052
2R:22787832-22788091	blw	0.232732	0.196662	0.0457696	0.0457696	pan	FALSE	pan_direct_-/+	pan_direct_-/+_(64g)	pan_direct_-/+_(59r)	4.6007	-1	-0.386547	299
2R:24900857-24901616	Tina-1	0.223624	0.0833441	0.0186378	0.0186378	pan	FALSE	pan_direct_-/+	pan_direct_-/+_(64g)	pan_direct_-/+_(59r)	3.19615	-1	-0.225296	604
3R:14622128-14623123	His4r	0.119178	0.171022	0.0203821	0.0203821	pan	FALSE	pan_direct_-/+	pan_direct_-/+_(64g)	pan_direct_-/+_(59r)	3.26319	-1	-0.28778	1607
X:3902272-3903686	VhaAC39-1	0.0607775	0.0615072	0.00373826	0.00373826	pan	FALSE	pan_direct_-/+	pan_direct_-/+_(64g)	pan_direct_-/+_(59r)	4.74675	-1	-0.2827	2968
X:8129647-8130161	Gbeta5	0.0727525	0.0682978	0.00496884	0.00496884	pan	FALSE	pan_direct_-/+	pan_direct_-/+_(64g)	pan_direct_-/+_(59r)	1.46801	-1	-0.201317	4736
2L:6088186-6088928	CG9140	0.054741	0.0875805	0.00479425	0.00479425	pan	FALSE	pan_direct_-/+	pan_direct_-/+_(64g)	pan_direct_-/+_(59r)	2.92254	-1	-0.241383	3406
X:17622447-17623167	CG5703	0.0744354	0.0698233	0.00519733	0.00519733	pan	FALSE	pan_direct_-/+	pan_direct_-/+_(64g)	pan_direct_-/+_(59r)	2.3132	-1	-0.215184	4621
X:15886452-15887505	Gapdh2	0.241151	0.220429	0.0531566	0.0531566	pan	FALSE	pan_direct_-/+	pan_direct_-/+_(64g)	pan_direct_-/+_(59r)	3.17163	-1	-0.309612	440
2R:7812300-7812990	Gapdh1	0.100979	0.193052	0.0194942	0.0194942	pan	FALSE	pan_direct_-/+	pan_direct_-/+_(64g)	pan_direct_-/+_(59r)	4.29451	-1	-0.291269	684
2L:4178918-4180515	RpL40	0.136807	0.188136	0.0257384	0.0257384	pan	FALSE	pan_direct_-/+	pan_direct_-/+_(64g)	pan_direct_-/+_(59r)	1.76678	-1	-0.170579	2441
3R:15242458-15244040	Oscp	0.47553	0.0950358	0.0451923	0.0451923	pan	FALSE	pan_direct_-/+	pan_direct_-/+_(64g)	pan_direct_-/+_(59r)	3.26386	-1	-0.28223	53
X:5658754-5659875	RpL35	0.173909	0.207128	0.0360214	0.0360214	pan	FALSE	pan_direct_-/+	pan_direct_-/+_(64g)	pan_direct_-/+_(59r)	1.30975	-1	-0.194481	2066
X:19718030-19719720	CoVIb	0.0447788	0.114504	0.00512734	0.00512734	pan	FALSE	pan_direct_-/+	pan_direct_-/+_(64g)	pan_direct_-/+_(59r)	4.56257	-1	-0.316752	3281
2L:2798604-2800585	Pgk	0.149251	0.133427	0.0199142	0.0199142	pan	FALSE	pan_direct_-/+	pan_direct_-/+_(64g)	pan_direct_-/+_(59r)	3.45903	-1	-0.255886	1483
3R:16146225-16147579	CG5903	0.138644	0.0846111	0.0117308	0.0117308	pan	FALSE	pan_direct_-/+	pan_direct_-/+_(64g)	pan_direct_-/+_(59r)	2.72909	-1	-0.240786	377
3L:3148007-3149681	NDUFS3	0.180118	0.0621255	0.0111899	0.0111899	pan	FALSE	pan_direct_-/+	pan_direct_-/+_(64g)	pan_direct_-/+_(59r)	2.66176	-1	-0.222671	120
3R:25652107-25652539	CG5028	0.0939141	0.105635	0.00992062	0.00992062	pan	FALSE	pan_direct_-/+	pan_direct_-/+_(64g)	pan_direct_-/+_(59r)	1.81793	-1	-0.165651	3997
2R:23964598-23965169	CG3860	0.250468	0.0941253	0.0235754	0.0235754	pan	FALSE	pan_direct_-/+	pan_direct_-/+_(64g)	pan_direct_-/+_(59r)	2.97737	-1	-0.219444	13
2L:6062194-6063263	CG9140	0.0623567	0.101226	0.00631212	0.00631212	pan	FALSE	pan_direct_-/+	pan_direct_-/+_(64g)	pan_direct_-/+_(59r)	2.92254	-1	-0.241383	533
3R:30386731-30387468	Fer1HCH	0.0776628	0.115606	0.00897828	0.00897828	pan	FALSE	pan_direct_-/+	pan_direct_-/+_(64g)	pan_direct_-/+_(59r)	1.26709	-1	-0.17241	1644
X:15886452-15887505	sun	0.131928	0.186045	0.0245445	0.0245445	pan	FALSE	pan_direct_-/+	pan_direct_-/+_(64g)	pan_direct_-/+_(59r)	1.40605	-1	-0.209508	2349
3R:27274508-27275520	CG5938	0.163814	0.0600807	0.00984206	0.00984206	pan	FALSE	pan_direct_-/+	pan_direct_-/+_(64g)	pan_direct_-/+_(59r)	2.07905	-1	-0.128954	344
2R:23964598-23965169	Gadd34	0.28312	0.0987924	0.0279701	0.0279701	pan	FALSE	pan_direct_-/+	pan_direct_-/+_(64g)	pan_direct_-/+_(59r)	2.40197	-1	-0.14693	17
2R:22681876-22682506	RpS24	0.129536	0.244768	0.0317062	0.0317062	pan	FALSE	pan_direct_-/+	pan_direct_-/+_(64g)	pan_direct_-/+_(59r)	1.12111	-1	-0.206442	3820
3R:14017510-14018196	CG3061	0.0988116	0.0633344	0.00625818	0.00625818	pan	FALSE	pan_direct_-/+	pan_direct_-/+_(64g)	pan_direct_-/+_(59r)	2.1004	-1	-0.135828	2905
2R:24570464-24571971	CG4692	0.151922	0.112369	0.0170714	0.0170714	pan	FALSE	pan_direct_-/+	pan_direct_-/+_(64g)	pan_direct_-/+_(59r)	3.43348	-1	-0.323333	240
X:6253908-6256272	Efr	0.064613	0.0563485	0.00364084	0.00364084	pan	FALSE	pan_direct_-/+	pan_direct_-/+_(64g)	pan_direct_-/+_(59r)	1.88511	-1	-0.0617643	3654
2R:7791266-7792234	Gapdh1	0.164967	0.217535	0.0358862	0.0358862	pan	FALSE	pan_direct_-/+	pan_direct_-/+_(64g)	pan_direct_-/+_(59r)	4.29451	-1	-0.291269	58
X:10212654-10213054	CG15309	0.0474989	0.0542149	0.00257515	0.00257515	pan	FALSE	pan_direct_-/+	pan_direct_-/+_(64g)	pan_direct_-/+_(59r)	1.53568	-1	-0.103674	6394
3L:3148007-3149681	CG32278	0.153548	0.0721262	0.0110749	0.0110749	pan	FALSE	pan_direct_-/+	pan_direct_-/+_(64g)	pan_direct_-/+_(59r)	3.40806	-1	-0.269067	89
3R:15366498-15367852	CG6218	0.200621	0.0603894	0.0121154	0.0121154	pan	FALSE	pan_direct_-/+	pan_direct_-/+_(64g)	pan_direct_-/+_(59r)	2.53085	-1	-0.124867	131
3R:30014412-30015586	CG7943	0.138742	0.0556687	0.0077236	0.0077236	pan	FALSE	pan_direct_-/+	pan_direct_-/+_(64g)	pan_direct_-/+_(59r)	1.30327	-1	-0.118857	806
2R:24570464-24571971	CG13585	0.294096	0.073671	0.0216663	0.0216663	pan	FALSE	pan_direct_-/+	pan_direct_-/+_(64g)	pan_direct_-/+_(59r)	1.79134	-1	-0.125537	270
3R:14930752-14931948	VhaPPA1-1	0.0342569	0.114613	0.00392629	0.00392629	pan	FALSE	pan_direct_-/+	pan_direct_-/+_(64g)	pan_direct_-/+_(59r)	1.14372	-1	-0.206741	4007
X:8131564-8132396	Gbeta5	0.0909805	0.0869758	0.0079131	0.0079131	pan	FALSE	pan_direct_-/+	pan_direct_-/+_(64g)	pan_direct_-/+_(59r)	1.46801	-1	-0.201317	276
3L:4103412-4104103	Rop	0.0666556	0.0613017	0.0040861	0.0040861	pan	FALSE	pan_direct_-/+	pan_direct_-/+_(64g)	pan_direct_-/+_(59r)	1.53658	-1	-0.220448	3027
3L:3159836-3160470	NDUFS3	0.132798	0.0678641	0.00901218	0.00901218	pan	FALSE	pan_direct_-/+	pan_direct_-/+_(64g)	pan_direct_-/+_(59r)	2.66176	-1	-0.222671	1213
3L:5319124-5320259	CG4769	0.0352206	0.0654796	0.00230623	0.00230623	pan	FALSE	pan_direct_-/+	pan_direct_-/+_(64g)	pan_direct_-/+_(59r)	2.77428	-1	-0.213515	4116
X:15852556-15853619	Gapdh2	0.0825634	0.150839	0.0124538	0.0124538	pan	FALSE	pan_direct_-/+	pan_direct_-/+_(64g)	pan_direct_-/+_(59r)	3.17163	-1	-0.309612	550
X:10250093-10251713	l(1)G0230	0.0597009	0.0765671	0.00457113	0.00457113	pan	FALSE	pan_direct_-/+	pan_direct_-/+_(64g)	pan_direct_-/+_(59r)	3.40281	-1	-0.270465	380
3L:19948087-19948904	CG7770	0.0636364	0.0525168	0.00334198	0.00334198	pan	FALSE	pan_direct_-/+	pan_direct_-/+_(64g)	pan_direct_-/+_(59r)	3.70801	-1	-0.164773	2334
3R:15342514-15343252	CG6218	0.239088	0.0546341	0.0130624	0.0130624	pan	FALSE	pan_direct_-/+	pan_direct_-/+_(64g)	pan_direct_-/+_(59r)	2.53085	-1	-0.124867	540
2R:24599461-24600405	CG4692	0.103421	0.0970747	0.0100396	0.0100396	pan	FALSE	pan_direct_-/+	pan_direct_-/+_(64g)	pan_direct_-/+_(59r)	3.43348	-1	-0.323333	491
3R:13505717-13506847	CG14372	0.126658	0.195474	0.0247584	0.0247584	pros	FALSE	pros_direct_-/+	pros_direct_-/+_(10g)	pros_direct_-/+_(9r)	2.41733	-1	-0.391616	367
2L:6884945-6885866	Nlg2	0.0704253	0.100957	0.00710991	0.00710991	pros	FALSE	pros_direct_-/+	pros_direct_-/+_(10g)	pros_direct_-/+_(9r)	0.899438	-1	-0.201276	959
3L:13825813-13827274	bru-3	0.0283604	0.535519	0.0151875	0.0151875	pros	FALSE	pros_direct_-/+	pros_direct_-/+_(10g)	pros_direct_-/+_(9r)	1.83611	-1	-0.214921	587
X:10641763-10642656	X11Lbeta	0.0737072	0.254533	0.0187609	0.0187609	pros	FALSE	pros_direct_-/+	pros_direct_-/+_(10g)	pros_direct_-/+_(9r)	3.7049	-1	-0.375565	1319
3R:31989222-31990458	heph	0.0219468	0.304403	0.00668069	0.00668069	pros	FALSE	pros_direct_-/+	pros_direct_-/+_(10g)	pros_direct_-/+_(9r)	2.18597	-1	-0.320422	3645
X:8319354-8320831	CG1636	0.0683694	0.0588959	0.00402667	0.00402667	pros	FALSE	pros_direct_-/+	pros_direct_-/+_(10g)	pros_direct_-/+_(9r)	0.827112	-1	-0.238934	4382
X:10126304-10128000	CG43902	0.0520438	0.459406	0.0239093	0.0239093	pros	FALSE	pros_direct_-/+	pros_direct_-/+_(10g)	pros_direct_-/+_(9r)	4.48162	-1	-0.26831	414
X:16821441-16822831	RSG7	0.257575	0.0775865	0.0199844	0.0199844	pros	FALSE	pros_direct_-/+	pros_direct_-/+_(10g)	pros_direct_-/+_(9r)	0.795004	-1	-0.125512	290
2R:12249450-12249891	Cam	0.0677521	0.0799702	0.00541815	0.00541815	pros	FALSE	pros_direct_-/+	pros_direct_-/+_(10g)	pros_direct_-/+_(9r)	1.51448	-1	-0.203419	2875
X:10641763-10642656	CG43347	0.0709637	0.0785978	0.00557759	0.00557759	pros	FALSE	pros_direct_-/+	pros_direct_-/+_(10g)	pros_direct_-/+_(9r)	0.966215	-1	-0.112164	4245
3L:13258585-13259541	caps	0.055735	0.215036	0.011985	0.011985	rn	FALSE	rn_direct_-/+	rn_direct_-/+_(55g)	rn_direct_-/+_(74r)	1.46484	-1	-0.310827	1861
X:6410144-6410869	CG42340	0.0537561	0.323228	0.0173755	0.0173755	rn	FALSE	rn_direct_-/+	rn_direct_-/+_(55g)	rn_direct_-/+_(74r)	1.05318	-1	-0.271994	4898
3R:14630947-14631188	His4r	0.0232843	0.119782	0.00278904	0.00278904	rn	FALSE	rn_direct_-/+	rn_direct_-/+_(55g)	rn_direct_-/+_(74r)	0.647407	-1	-0.198273	7501
2L:5617730-5618567	CG14010	0.0167894	0.281315	0.00472312	0.00472312	rn	FALSE	rn_direct_-/+	rn_direct_-/+_(55g)	rn_direct_-/+_(74r)	3.34817	-1	-0.305819	4856
3R:23579934-23580711	beat-IV	0.0521438	0.128697	0.00671077	0.00671077	rn	FALSE	rn_direct_-/+	rn_direct_-/+_(55g)	rn_direct_-/+_(74r)	0.424	-1	-0.222729	6438
X:16525570-16526679	CanA-14F	0.0649523	0.195772	0.0127158	0.0127158	rn	FALSE	rn_direct_-/+	rn_direct_-/+_(55g)	rn_direct_-/+_(74r)	0.537958	-1	-0.240529	5175
2R:16637874-16638540	CG30463	0.0114512	0.116756	0.00133699	0.00133699	rn	FALSE	rn_direct_-/+	rn_direct_-/+_(55g)	rn_direct_-/+_(74r)	0.572575	-1	-0.0529513	8068
2L:12824467-12824883	kek1	0.0763401	0.146081	0.0111519	0.0111519	rn	FALSE	rn_direct_-/+	rn_direct_-/+_(55g)	rn_direct_-/+_(74r)	0.419989	-1	-0.166583	4887
3L:13217160-13218706	caps	0.0920656	0.235565	0.0216875	0.0216875	rn	FALSE	rn_direct_-/+	rn_direct_-/+_(55g)	rn_direct_-/+_(74r)	1.46484	-1	-0.310827	3177
X:3520320-3521268	CR34335	0.087385	0.232066	0.020279	0.020279	rn	FALSE	rn_direct_-/+	rn_direct_-/+_(55g)	rn_direct_-/+_(74r)	0.857684	-1	-0.168812	6604
2L:19615744-19616111	CR44978	0.034078	0.251675	0.00857657	0.00857657	rn	FALSE	rn_direct_-/+	rn_direct_-/+_(55g)	rn_direct_-/+_(74r)	0.418589	-1	-0.140098	7746
X:10184062-10185492	CG43902	0.0643451	0.524219	0.0337309	0.0337309	rn	FALSE	rn_direct_-/+	rn_direct_-/+_(55g)	rn_direct_-/+_(74r)	3.23959	-1	-0.31436	1923
3R:12152872-12153851	dpr17	0.0925568	0.151773	0.0140476	0.0140476	rn	FALSE	rn_direct_-/+	rn_direct_-/+_(55g)	rn_direct_-/+_(74r)	0.61568	-1	-0.185871	2458
X:3518759-3519446	CR34335	0.0262403	0.159237	0.00417843	0.00417843	rn	FALSE	rn_direct_-/+	rn_direct_-/+_(55g)	rn_direct_-/+_(74r)	0.857684	-1	-0.168812	6681
3R:17817610-17817990	tinc	0.0393873	0.21311	0.00839383	0.00839383	rn	FALSE	rn_direct_-/+	rn_direct_-/+_(55g)	rn_direct_-/+_(74r)	0.432284	-1	-0.254193	5370
3R:21814562-21815583	glec	0.0512876	0.0609398	0.00312546	0.00312546	rn	FALSE	rn_direct_-/+	rn_direct_-/+_(55g)	rn_direct_-/+_(74r)	2.54609	-1	-0.334914	1910
X:13746972-13748423	NnaD	0.0799312	0.110879	0.00886271	0.00886271	rn	FALSE	rn_direct_-/+	rn_direct_-/+_(55g)	rn_direct_-/+_(74r)	0.716429	-1	-0.0951419	4952
X:5281937-5283143	CanB	0.116837	0.1011	0.0118123	0.0118123	rn	FALSE	rn_direct_-/+	rn_direct_-/+_(55g)	rn_direct_-/+_(74r)	0.539961	-1	-0.209071	1432
3L:14131188-14132170	D	0.0710222	0.127463	0.00905267	0.00905267	rn	FALSE	rn_direct_-/+	rn_direct_-/+_(55g)	rn_direct_-/+_(74r)	0.393223	-1	-0.0996382	5011
3R:21849890-21850821	glec	0.0812009	0.0573346	0.00465562	0.00465562	rn	FALSE	rn_direct_-/+	rn_direct_-/+_(55g)	rn_direct_-/+_(74r)	2.54609	-1	-0.334914	1056
2R:13272001-13273238	Dh31-R	0.215386	0.285177	0.0614233	0.0614233	rn	FALSE	rn_direct_-/+	rn_direct_-/+_(55g)	rn_direct_-/+_(74r)	0.83583	-1	-0.197542	1991
3R:18895930-18897299	CG42613	0.0320282	0.151083	0.00483891	0.00483891	rn	FALSE	rn_direct_-/+	rn_direct_-/+_(55g)	rn_direct_-/+_(74r)	0.433386	-1	-0.211576	6562
2L:15198254-15199103	CG4168	0.0332143	0.149863	0.00497759	0.00497759	rn	FALSE	rn_direct_-/+	rn_direct_-/+_(55g)	rn_direct_-/+_(74r)	0.479495	-1	-0.193094	6028
X:493037-495172	CG17896	0.147342	0.120423	0.0177434	0.0177434	rn	FALSE	rn_direct_-/+	rn_direct_-/+_(55g)	rn_direct_-/+_(74r)	0.822116	-1	-0.154403	1678
X:10694734-10695503	X11Lbeta	0.0175163	0.157329	0.00275582	0.00275582	rn	FALSE	rn_direct_-/+	rn_direct_-/+_(55g)	rn_direct_-/+_(74r)	2.73606	-1	-0.379103	4620
2L:6010355-6011807	eIF-4a	0.225618	0.0939075	0.0211872	0.0211872	rn	FALSE	rn_direct_-/+	rn_direct_-/+_(55g)	rn_direct_-/+_(74r)	0.91476	-1	-0.234889	1708
X:5293674-5294716	CanB	0.0629547	0.0660637	0.00415902	0.00415902	rn	FALSE	rn_direct_-/+	rn_direct_-/+_(55g)	rn_direct_-/+_(74r)	0.539961	-1	-0.209071	7523
X:19349020-19349672	nAChRalpha7	0.0298997	0.167803	0.00501726	0.00501726	rn	FALSE	rn_direct_-/+	rn_direct_-/+_(55g)	rn_direct_-/+_(74r)	0.599114	-1	-0.266365	7463
2R:16163238-16163832	lbk	0.172554	0.102698	0.017721	0.017721	rn	FALSE	rn_direct_-/+	rn_direct_-/+_(55g)	rn_direct_-/+_(74r)	0.490903	-1	-0.107887	3370
2L:19590251-19591558	CR44978	0.115783	0.387343	0.0448479	0.0448479	rn	FALSE	rn_direct_-/+	rn_direct_-/+_(55g)	rn_direct_-/+_(74r)	0.418589	-1	-0.140098	5496
3R:12152872-12153851	dpr15	0.156083	0.22105	0.0345022	0.0345022	rn	FALSE	rn_direct_-/+	rn_direct_-/+_(55g)	rn_direct_-/+_(74r)	1.11143	-1	-0.273792	680
X:722630-725182	RpL22	0.0912552	0.108166	0.00987073	0.00987073	rn	FALSE	rn_direct_-/+	rn_direct_-/+_(55g)	rn_direct_-/+_(74r)	0.476509	-1	-0.109551	6804
2L:2013617-2015215	dpr3	0.0406802	0.133051	0.00541255	0.00541255	rn	FALSE	rn_direct_-/+	rn_direct_-/+_(55g)	rn_direct_-/+_(74r)	0.620666	-1	-0.194466	7547
X:13695769-13697369	NnaD	0.131796	0.127409	0.0167921	0.0167921	rn	FALSE	rn_direct_-/+	rn_direct_-/+_(55g)	rn_direct_-/+_(74r)	0.716429	-1	-0.0951419	4163
X:4750042-4751001	ctp	0.0339608	0.125353	0.0042571	0.0042571	rn	FALSE	rn_direct_-/+	rn_direct_-/+_(55g)	rn_direct_-/+_(74r)	0.805942	-1	-0.190324	6145
X:19385300-19386787	nAChRalpha7	0.0236146	0.114846	0.00271204	0.00271204	rn	FALSE	rn_direct_-/+	rn_direct_-/+_(55g)	rn_direct_-/+_(74r)	0.599114	-1	-0.266365	6094
2L:18563908-18564947	Pde11	0.0137186	0.0546683	0.000749975	0.000749975	rn	FALSE	rn_direct_-/+	rn_direct_-/+_(55g)	rn_direct_-/+_(74r)	0.49676	-1	-0.259212	6249
2L:4276390-4277172	RpL40	0.035696	0.0748724	0.00267265	0.00267265	rn	FALSE	rn_direct_-/+	rn_direct_-/+_(55g)	rn_direct_-/+_(74r)	1.50857	-1	-0.233648	7110
3R:20456571-20457326	Gfrl	0.0179757	0.182806	0.00328605	0.00328605	rn	FALSE	rn_direct_-/+	rn_direct_-/+_(55g)	rn_direct_-/+_(74r)	1.51536	-1	-0.314201	7431
3R:23867651-23867944	CG34355	0.00866527	0.0971491	0.000841823	0.000841823	rn	FALSE	rn_direct_-/+	rn_direct_-/+_(55g)	rn_direct_-/+_(74r)	8.37708	-1	-0.422614	1171
2L:10105785-10107010	CG44153	0.0346331	0.0680194	0.00235572	0.00235572	rn	FALSE	rn_direct_-/+	rn_direct_-/+_(55g)	rn_direct_-/+_(74r)	0.449639	-1	-0.187359	7954
X:20888545-20889586	shakB	0.0680844	0.545266	0.0371241	0.0371241	rn	FALSE	rn_direct_-/+	rn_direct_-/+_(55g)	rn_direct_-/+_(74r)	1.78648	-1	-0.376871	1752
2L:19612187-19613008	CR44978	0.0188375	0.13872	0.00261314	0.00261314	rn	FALSE	rn_direct_-/+	rn_direct_-/+_(55g)	rn_direct_-/+_(74r)	0.418589	-1	-0.140098	5743
3R:17505435-17506165	Dscam3	0.0397835	0.169808	0.00675556	0.00675556	rn	FALSE	rn_direct_-/+	rn_direct_-/+_(55g)	rn_direct_-/+_(74r)	0.390982	-1	-0.232041	7442
3R:23830398-23832515	CG34355	0.21782	0.453645	0.0988129	0.0988129	rn	FALSE	rn_direct_-/+	rn_direct_-/+_(55g)	rn_direct_-/+_(74r)	8.37708	-1	-0.422614	170
X:7302670-7302870	brk	0.0699963	0.068242	0.00477669	0.00477669	rn	FALSE	rn_direct_-/+	rn_direct_-/+_(55g)	rn_direct_-/+_(74r)	0.547582	-1	-0.140251	7219
3R:17855793-17856790	tinc	0.0456461	0.166836	0.00761542	0.00761542	rn	FALSE	rn_direct_-/+	rn_direct_-/+_(55g)	rn_direct_-/+_(74r)	0.432284	-1	-0.254193	3014
X:5347421-5348466	CanB	0.0240887	0.0547972	0.00131999	0.00131999	rn	FALSE	rn_direct_-/+	rn_direct_-/+_(55g)	rn_direct_-/+_(74r)	0.539961	-1	-0.209071	3440
3R:24545139-24545865	mld	0.0676174	0.222293	0.0150309	0.0150309	rn	FALSE	rn_direct_-/+	rn_direct_-/+_(55g)	rn_direct_-/+_(74r)	0.472884	-1	-0.174383	7168
X:493037-495172	CG17778	0.0473806	0.106027	0.00502363	0.00502363	rn	FALSE	rn_direct_-/+	rn_direct_-/+_(55g)	rn_direct_-/+_(74r)	1.09027	-1	-0.242045	3735
3R:10192956-10193325	CG42795	0.0152611	0.114839	0.00175257	0.00175257	rn	FALSE	rn_direct_-/+	rn_direct_-/+_(55g)	rn_direct_-/+_(74r)	0.399326	-1	-0.146886	8105
2L:9089607-9090961	CG32982	0.0599206	0.101794	0.00609955	0.00609955	rn	FALSE	rn_direct_-/+	rn_direct_-/+_(55g)	rn_direct_-/+_(74r)	1.01852	-1	-0.24971	5657
3R:23547984-23549809	beat-IV	0.0305805	0.0734043	0.00224474	0.00224474	rn	FALSE	rn_direct_-/+	rn_direct_-/+_(55g)	rn_direct_-/+_(74r)	0.424	-1	-0.222729	7811
2L:10607694-10608503	Trim9	0.0205316	0.29077	0.00596997	0.00596997	rn	FALSE	rn_direct_-/+	rn_direct_-/+_(55g)	rn_direct_-/+_(74r)	0.640798	-1	-0.168639	7312
X:4666581-4667555	ctp	0.100136	0.191558	0.0191818	0.0191818	rn	FALSE	rn_direct_-/+	rn_direct_-/+_(55g)	rn_direct_-/+_(74r)	0.805942	-1	-0.190324	1358
3R:14622128-14623123	His4r	0.119178	0.171022	0.0203821	0.0203821	rn	FALSE	rn_direct_-/+	rn_direct_-/+_(55g)	rn_direct_-/+_(74r)	0.647407	-1	-0.198273	5319
X:7318518-7319746	brk	0.133334	0.0928292	0.0123773	0.0123773	rn	FALSE	rn_direct_-/+	rn_direct_-/+_(55g)	rn_direct_-/+_(74r)	0.547582	-1	-0.140251	3617
3R:24545139-24545865	Esyt2	0.151969	0.122581	0.0186285	0.0186285	rn	FALSE	rn_direct_-/+	rn_direct_-/+_(55g)	rn_direct_-/+_(74r)	0.963672	-1	-0.178304	3207
3L:19946739-19947303	CG7646	0.0281957	0.0569594	0.00160601	0.00160601	rn	FALSE	rn_direct_-/+	rn_direct_-/+_(55g)	rn_direct_-/+_(74r)	1.15577	-1	-0.168342	6178
X:4751455-4752358	ctp	0.0441453	0.133271	0.00588331	0.00588331	rn	FALSE	rn_direct_-/+	rn_direct_-/+_(55g)	rn_direct_-/+_(74r)	0.805942	-1	-0.190324	6210
3R:24572373-24573093	Esyt2	0.0651679	0.133689	0.00871226	0.00871226	rn	FALSE	rn_direct_-/+	rn_direct_-/+_(55g)	rn_direct_-/+_(74r)	0.963672	-1	-0.178304	4635
3R:13505717-13506847	CG14372	0.126658	0.195474	0.0247584	0.0247584	rn	FALSE	rn_direct_-/+	rn_direct_-/+_(55g)	rn_direct_-/+_(74r)	0.815324	-1	-0.328425	1478
X:6683444-6684447	Pink1	0.059983	0.0704382	0.0042251	0.0042251	rn	FALSE	rn_direct_-/+	rn_direct_-/+_(55g)	rn_direct_-/+_(74r)	0.676759	-1	-0.0642995	5747
X:10169912-10170543	CG43902	0.0249857	0.253262	0.00632795	0.00632795	rn	FALSE	rn_direct_-/+	rn_direct_-/+_(55g)	rn_direct_-/+_(74r)	3.23959	-1	-0.31436	4765
X:5292714-5293482	CanB	0.0744145	0.0657439	0.0048923	0.0048923	rn	FALSE	rn_direct_-/+	rn_direct_-/+_(55g)	rn_direct_-/+_(74r)	0.539961	-1	-0.209071	1670
2L:10628213-10629389	Trim9	0.134142	0.451375	0.0605483	0.0605483	rn	FALSE	rn_direct_-/+	rn_direct_-/+_(55g)	rn_direct_-/+_(74r)	0.640798	-1	-0.168639	4218
X:14870191-14870886	CG9518	0.301264	0.0793232	0.0238972	0.0238972	rn	FALSE	rn_direct_-/+	rn_direct_-/+_(55g)	rn_direct_-/+_(74r)	0.754288	-1	-0.125146	456
3R:12264251-12265792	svp	0.136918	0.349824	0.047897	0.047897	rn	FALSE	rn_direct_-/+	rn_direct_-/+_(55g)	rn_direct_-/+_(74r)	1.56973	-1	-0.2427	2951
3R:9883411-9884098	Teh1	0.0904042	0.191325	0.0172965	0.0172965	rn	FALSE	rn_direct_-/+	rn_direct_-/+_(55g)	rn_direct_-/+_(74r)	0.394243	-1	-0.25874	2881
3R:9908096-9908755	Teh1	0.0765198	0.136547	0.0104485	0.0104485	rn	FALSE	rn_direct_-/+	rn_direct_-/+_(55g)	rn_direct_-/+_(74r)	0.394243	-1	-0.25874	5069
X:5336964-5337532	CanB	0.0489219	0.0585223	0.00286302	0.00286302	rn	FALSE	rn_direct_-/+	rn_direct_-/+_(55g)	rn_direct_-/+_(74r)	0.539961	-1	-0.209071	7310
2R:16071848-16072396	SP2353	0.0440701	0.0962432	0.00424145	0.00424145	rn	FALSE	rn_direct_-/+	rn_direct_-/+_(55g)	rn_direct_-/+_(74r)	0.58733	-1	-0.102863	6954
3L:9467758-9468272	CG44838	0.0908361	0.0526143	0.00477928	0.00477928	rn	FALSE	rn_direct_-/+	rn_direct_-/+_(55g)	rn_direct_-/+_(74r)	2.79565	-1	-0.25919	760
X:19987277-19988530	Dop2R	0.0282116	0.153924	0.00434246	0.00434246	rn	FALSE	rn_direct_-/+	rn_direct_-/+_(55g)	rn_direct_-/+_(74r)	1.25339	-1	-0.278507	6214
3R:31187155-31188592	CG1746	0.323051	0.202397	0.0653846	0.0653846	rn	FALSE	rn_direct_-/+	rn_direct_-/+_(55g)	rn_direct_-/+_(74r)	0.392001	-1	-0.182376	638
3L:3410870-3412571	sty	0.0635644	0.114798	0.00729709	0.00729709	rn	FALSE	rn_direct_-/+	rn_direct_-/+_(55g)	rn_direct_-/+_(74r)	1.22525	-1	-0.266156	4334
2R:21465817-21466848	Sdc	0.0778909	0.132809	0.0103446	0.0103446	rn	FALSE	rn_direct_-/+	rn_direct_-/+_(55g)	rn_direct_-/+_(74r)	0.593398	-1	-0.23681	4165
X:761547-762160	CG5273	0.330212	0.144831	0.0478251	0.0478251	sd	FALSE	sd_direct_-/+	sd_direct_-/+_(26g)	sd_direct_-/+_(32r)	0.548593	-1	-0.210623	644
X:11171047-11172333	CG44422	0.0259872	0.197843	0.00514138	0.00514138	sd	FALSE	sd_direct_-/+	sd_direct_-/+_(26g)	sd_direct_-/+_(32r)	0.419048	-1	-0.229493	7797
2L:9756198-9756654	Nckx30C	0.030198	0.313447	0.00946547	0.00946547	sd	FALSE	sd_direct_-/+	sd_direct_-/+_(26g)	sd_direct_-/+_(32r)	0.395008	-1	-0.238441	7604
3R:20209982-20210407	Nlg4	0.013617	0.0858423	0.00116891	0.00116891	sd	FALSE	sd_direct_-/+	sd_direct_-/+_(26g)	sd_direct_-/+_(32r)	0.470915	-1	-0.285796	6834
X:4666581-4667555	l(1)G0334	0.0817465	0.133333	0.0108995	0.0108995	sd	FALSE	sd_direct_-/+	sd_direct_-/+_(26g)	sd_direct_-/+_(32r)	0.359918	-1	-0.0991019	3261
X:4720668-4721666	l(1)G0334	0.0318484	0.0721018	0.00229633	0.00229633	sd	FALSE	sd_direct_-/+	sd_direct_-/+_(26g)	sd_direct_-/+_(32r)	0.359918	-1	-0.0991019	7381
X:635641-637408	CG13365	0.119749	0.096201	0.01152	0.01152	sd	FALSE	sd_direct_-/+	sd_direct_-/+_(26g)	sd_direct_-/+_(32r)	0.297478	-1	-0.0951165	408
2L:9752301-9753700	Nckx30C	0.054147	0.366838	0.0198632	0.0198632	sd	FALSE	sd_direct_-/+	sd_direct_-/+_(26g)	sd_direct_-/+_(32r)	0.395008	-1	-0.238441	7858
3R:20198991-20199698	Nlg4	0.18724	0.278188	0.052088	0.052088	sd	FALSE	sd_direct_-/+	sd_direct_-/+_(26g)	sd_direct_-/+_(32r)	0.470915	-1	-0.285796	2587
3R:17234348-17236041	beat-IIb	0.0554172	0.219497	0.0121639	0.0121639	sd	FALSE	sd_direct_-/+	sd_direct_-/+_(26g)	sd_direct_-/+_(32r)	1.03243	-1	-0.280771	5017
X:493037-495172	CG17896	0.147342	0.120423	0.0177434	0.0177434	sd	FALSE	sd_direct_-/+	sd_direct_-/+_(26g)	sd_direct_-/+_(32r)	0.376343	-1	-0.179963	727
3R:23567780-23569887	Irk2	0.0703388	0.0791659	0.00556843	0.00556843	sd	FALSE	sd_direct_-/+	sd_direct_-/+_(26g)	sd_direct_-/+_(32r)	0.298564	-1	-0.0636323	4246
X:15893674-15894360	CG8916	0.0987744	0.196225	0.019382	0.019382	sd	FALSE	sd_direct_-/+	sd_direct_-/+_(26g)	sd_direct_-/+_(32r)	0.488657	-1	-0.326079	2484
3R:20214460-20215360	Nlg4	0.086673	0.271052	0.0234929	0.0234929	sd	FALSE	sd_direct_-/+	sd_direct_-/+_(26g)	sd_direct_-/+_(32r)	0.470915	-1	-0.285796	4000
3L:20305922-20306536	rdgC	0.0742029	0.156985	0.0116487	0.0116487	sd	FALSE	sd_direct_-/+	sd_direct_-/+_(26g)	sd_direct_-/+_(32r)	0.712403	-1	-0.173204	4352
3R:21999994-22000737	ND42	0.0422086	0.0681504	0.00287653	0.00287653	sd	FALSE	sd_direct_-/+	sd_direct_-/+_(26g)	sd_direct_-/+_(32r)	0.378218	-1	-0.0676943	2553
X:15736804-15737464	CG8128	0.145848	0.163189	0.0238007	0.0238007	sd	FALSE	sd_direct_-/+	sd_direct_-/+_(26g)	sd_direct_-/+_(32r)	0.997256	-1	-0.113261	1684
3L:9693132-9693945	CG6767	0.175101	0.15573	0.0272685	0.0272685	sd	FALSE	sd_direct_-/+	sd_direct_-/+_(26g)	sd_direct_-/+_(32r)	0.84074	-1	-0.126104	2839
2L:4749011-4750504	CG15630	0.123637	0.17044	0.0210728	0.0210728	sd	FALSE	sd_direct_-/+	sd_direct_-/+_(26g)	sd_direct_-/+_(32r)	0.411026	-1	-0.140325	1797
2L:905578-907334	CG4341	0.0552561	0.178082	0.00984009	0.00984009	sd	FALSE	sd_direct_-/+	sd_direct_-/+_(26g)	sd_direct_-/+_(32r)	0.539705	-1	-0.104158	7055
X:5454538-5455223	CR44471	0.114151	0.0671272	0.00766261	0.00766261	sd	FALSE	sd_direct_-/+	sd_direct_-/+_(26g)	sd_direct_-/+_(32r)	1.12689	-1	-0.112173	3742
X:12912312-12912524	CG4404	0.0836353	0.148545	0.0124236	0.0124236	sd	FALSE	sd_direct_-/+	sd_direct_-/+_(26g)	sd_direct_-/+_(32r)	1.07238	-1	-0.162693	4669
2L:18903269-18904578	tup	0.0794515	0.179743	0.0142808	0.0142808	sd	FALSE	sd_direct_-/+	sd_direct_-/+_(26g)	sd_direct_-/+_(32r)	0.70248	-1	-0.167669	6270
X:14599070-14599886	CG9413	0.063245	0.173377	0.0109652	0.0109652	sd	FALSE	sd_direct_-/+	sd_direct_-/+_(26g)	sd_direct_-/+_(32r)	1.19449	-1	-0.0963624	4463
3L:11599012-11600092	CG6083	0.06146	0.0586633	0.00360545	0.00360545	sd	FALSE	sd_direct_-/+	sd_direct_-/+_(26g)	sd_direct_-/+_(32r)	0.439589	-1	-0.0764503	7726
2R:23987648-23989044	CG3860	0.253603	0.0703402	0.0178385	0.0178385	sd	FALSE	sd_direct_-/+	sd_direct_-/+_(26g)	sd_direct_-/+_(32r)	0.519749	-1	-0.126689	1802
2R:23964598-23965169	CG3860	0.250468	0.0941253	0.0235754	0.0235754	sd	FALSE	sd_direct_-/+	sd_direct_-/+_(26g)	sd_direct_-/+_(32r)	0.519749	-1	-0.126689	1721
2L:8821823-8822636	SoxN	0.226288	0.582985	0.131922	0.131922	sd	FALSE	sd_direct_-/+	sd_direct_-/+_(26g)	sd_direct_-/+_(32r)	1.18536	-1	-0.340499	1970
2L:20994796-20995578	CG42238	0.113931	0.181044	0.0206265	0.0206265	sd	FALSE	sd_direct_-/+	sd_direct_-/+_(26g)	sd_direct_-/+_(32r)	1.40885	-1	-0.321685	4910
X:12862930-12863991	CG4404	0.0333918	0.101649	0.00339426	0.00339426	sd	FALSE	sd_direct_-/+	sd_direct_-/+_(26g)	sd_direct_-/+_(32r)	1.07238	-1	-0.162693	5591
3L:14131188-14132170	Sox21b	0.0453685	0.168082	0.00762562	0.00762562	sd	FALSE	sd_direct_-/+	sd_direct_-/+_(26g)	sd_direct_-/+_(32r)	0.404854	-1	-0.266451	7953
X:11544106-11544726	Drak	0.0256055	0.0766332	0.00196223	0.00196223	sd	FALSE	sd_direct_-/+	sd_direct_-/+_(26g)	sd_direct_-/+_(32r)	0.629941	-1	-0.259054	4337
3R:11996439-11997759	CG12213	0.0445393	0.0641134	0.00285556	0.00285556	svp	FALSE	svp_direct_-/+	svp_direct_-/+_(70g)	svp_direct_-/+_(89r)	1.66542	-1	-0.15277	6154
3L:13484807-13485072	CG10713	0.108968	0.110961	0.0120912	0.0120912	svp	FALSE	svp_direct_-/+	svp_direct_-/+_(70g)	svp_direct_-/+_(89r)	5.58748	-1	-0.201295	182
X:2103127-2103691	Unc-76	0.0793361	0.075676	0.00600384	0.00600384	svp	FALSE	svp_direct_-/+	svp_direct_-/+_(70g)	svp_direct_-/+_(89r)	4.02825	-1	-0.135325	512
X:13702725-13702966	NFAT	0.0816009	0.0682572	0.00556985	0.00556985	svp	FALSE	svp_direct_-/+	svp_direct_-/+_(70g)	svp_direct_-/+_(89r)	1.86845	-1	-0.158928	1750
3R:5352781-5353226	mtd	0.0465537	0.116212	0.00541011	0.00541011	svp	FALSE	svp_direct_-/+	svp_direct_-/+_(70g)	svp_direct_-/+_(89r)	2.37962	-1	-0.272863	3794
2R:5864136-5865060	dpr12	0.0590967	0.0550589	0.0032538	0.0032538	svp	FALSE	svp_direct_-/+	svp_direct_-/+_(70g)	svp_direct_-/+_(89r)	9.73461	-1	-0.567453	906
2L:6593224-6593760	CG11050	0.0569654	0.0736761	0.00419699	0.00419699	svp	FALSE	svp_direct_-/+	svp_direct_-/+_(70g)	svp_direct_-/+_(89r)	2.98707	-1	-0.195518	2482
X:12880916-12881286	Pde9	0.0309985	0.244121	0.00756738	0.00756738	svp	FALSE	svp_direct_-/+	svp_direct_-/+_(70g)	svp_direct_-/+_(89r)	2.12645	-1	-0.315884	3737
X:6351853-6353673	CG42240	0.0539038	0.119889	0.00646248	0.00646248	svp	FALSE	svp_direct_-/+	svp_direct_-/+_(70g)	svp_direct_-/+_(89r)	2.41486	-1	-0.25036	1271
3R:9581135-9581963	CG8301	0.380621	0.057502	0.0218865	0.0218865	svp	FALSE	svp_direct_-/+	svp_direct_-/+_(70g)	svp_direct_-/+_(89r)	2.92106	-1	-0.171987	372
2R:10969033-10969492	luna	0.0451618	0.350468	0.0158278	0.0158278	svp	FALSE	svp_direct_-/+	svp_direct_-/+_(70g)	svp_direct_-/+_(89r)	18.621	-1	-0.456549	292
3R:9323157-9323886	CG8861	0.0183822	0.165144	0.00303571	0.00303571	svp	FALSE	svp_direct_-/+	svp_direct_-/+_(70g)	svp_direct_-/+_(89r)	2.3643	-1	-0.392797	3524
2L:14071730-14072443	nAChRalpha5	0.0240787	0.232576	0.00560013	0.00560013	svp	FALSE	svp_direct_-/+	svp_direct_-/+_(70g)	svp_direct_-/+_(89r)	14.9977	-1	-0.683869	186
X:16092454-16092971	dpr18	0.0439747	0.110091	0.00484123	0.00484123	svp	FALSE	svp_direct_-/+	svp_direct_-/+_(70g)	svp_direct_-/+_(89r)	2.64979	-1	-0.370785	2194
2L:20086253-20086564	sNPF	0.0515128	0.306755	0.0158018	0.0158018	svp	FALSE	svp_direct_-/+	svp_direct_-/+_(70g)	svp_direct_-/+_(89r)	5.11679	-1	-0.380745	1446
3R:7868030-7868426	CG34384	0.0287808	0.140279	0.00403735	0.00403735	svp	FALSE	svp_direct_-/+	svp_direct_-/+_(70g)	svp_direct_-/+_(89r)	4.01111	-1	-0.342914	1395
2R:6806610-6806991	CG15236	0.0163147	0.0700004	0.00114203	0.00114203	svp	FALSE	svp_direct_-/+	svp_direct_-/+_(70g)	svp_direct_-/+_(89r)	2.25341	-1	-0.370391	6896
2R:8243855-8244332	pnut	0.10963	0.125553	0.0137643	0.0137643	svp	FALSE	svp_direct_-/+	svp_direct_-/+_(70g)	svp_direct_-/+_(89r)	5.5802	-1	-0.259719	1157
2L:16224506-16226094	Ca-alpha1D	0.0281847	0.119056	0.00335555	0.00335555	svp	FALSE	svp_direct_-/+	svp_direct_-/+_(70g)	svp_direct_-/+_(89r)	6.06142	-1	-0.319411	232
2L:20082489-20083316	sNPF	0.016513	0.101351	0.00167361	0.00167361	svp	FALSE	svp_direct_-/+	svp_direct_-/+_(70g)	svp_direct_-/+_(89r)	5.11679	-1	-0.380745	2238
X:20479649-20480763	CG32506	0.0263214	0.0977522	0.00257298	0.00257298	svp	FALSE	svp_direct_-/+	svp_direct_-/+_(70g)	svp_direct_-/+_(89r)	2.21437	-1	-0.28019	4257
3L:4465221-4465501	nAChRbeta1	0.108044	0.307414	0.0332142	0.0332142	svp	FALSE	svp_direct_-/+	svp_direct_-/+_(70g)	svp_direct_-/+_(89r)	4.92094	-1	-0.363156	287
2R:12797617-12797970	sca	0.035253	0.120162	0.00423606	0.00423606	svp	FALSE	svp_direct_-/+	svp_direct_-/+_(70g)	svp_direct_-/+_(89r)	1.6706	-1	-0.337202	7071
X:20436698-20437506	CG32506	0.0475698	0.0951433	0.00452595	0.00452595	svp	FALSE	svp_direct_-/+	svp_direct_-/+_(70g)	svp_direct_-/+_(89r)	2.21437	-1	-0.28019	5909
X:12880916-12881286	fne	0.0671295	0.381416	0.0256042	0.0256042	svp	FALSE	svp_direct_-/+	svp_direct_-/+_(70g)	svp_direct_-/+_(89r)	2.66136	-1	-0.289259	1876
X:18863626-18865321	CG7378	0.0851266	0.0558797	0.00475685	0.00475685	svp	FALSE	svp_direct_-/+	svp_direct_-/+_(70g)	svp_direct_-/+_(89r)	7.86207	-1	-0.251226	295
3L:18963062-18963379	CG18135	0.0499203	0.0894417	0.00446495	0.00446495	svp	FALSE	svp_direct_-/+	svp_direct_-/+_(70g)	svp_direct_-/+_(89r)	2.66192	-1	-0.181248	4700
X:18901251-18901858	CG7378	0.0808983	0.0634404	0.00513222	0.00513222	svp	FALSE	svp_direct_-/+	svp_direct_-/+_(70g)	svp_direct_-/+_(89r)	7.86207	-1	-0.251226	714
2L:20039379-20040388	sNPF	0.0861879	0.38762	0.0334082	0.0334082	svp	FALSE	svp_direct_-/+	svp_direct_-/+_(70g)	svp_direct_-/+_(89r)	5.11679	-1	-0.380745	565
3L:20763061-20763936	cmpy	0.172283	0.327431	0.0564109	0.0564109	svp	FALSE	svp_direct_-/+	svp_direct_-/+_(70g)	svp_direct_-/+_(89r)	5.10386	-1	-0.4577	160
3L:6532984-6533195	CG18769	0.0311913	0.0534893	0.0016684	0.0016684	svp	FALSE	svp_direct_-/+	svp_direct_-/+_(70g)	svp_direct_-/+_(89r)	6.29146	-1	-0.21492	2025
2L:21116227-21117247	tadr	0.16797	0.120944	0.020315	0.020315	svp	FALSE	svp_direct_-/+	svp_direct_-/+_(70g)	svp_direct_-/+_(89r)	2.03117	-1	-0.143719	2531
2R:12052919-12053182	Drep-1	0.0183144	0.0517235	0.000947286	0.000947286	svp	FALSE	svp_direct_-/+	svp_direct_-/+_(70g)	svp_direct_-/+_(89r)	2.32153	-1	-0.291726	6456
X:6153359-6153863	Ca-alpha1T	0.0268914	0.32243	0.00867058	0.00867058	svp	FALSE	svp_direct_-/+	svp_direct_-/+_(70g)	svp_direct_-/+_(89r)	4.97312	-1	-0.3571	2871
3R:12898300-12899351	beat-Va	0.0359932	0.193581	0.00696758	0.00696758	svp	FALSE	svp_direct_-/+	svp_direct_-/+_(70g)	svp_direct_-/+_(89r)	1.74902	-1	-0.383722	6975
3R:28383081-28383857	beat-VI	0.0131371	0.170387	0.00223839	0.00223839	svp	FALSE	svp_direct_-/+	svp_direct_-/+_(70g)	svp_direct_-/+_(89r)	3.0794	-1	-0.412483	4425
X:1154555-1155652	CG3655	0.0524416	0.150947	0.00791591	0.00791591	svp	FALSE	svp_direct_-/+	svp_direct_-/+_(70g)	svp_direct_-/+_(89r)	7.26429	-1	-0.470661	1394
3R:15195799-15196985	Gyc88E	0.0557851	0.164925	0.00920036	0.00920036	svp	FALSE	svp_direct_-/+	svp_direct_-/+_(70g)	svp_direct_-/+_(89r)	2.16554	-1	-0.178091	3375
X:13888836-13890101	mamo	0.0364443	0.109356	0.00398541	0.00398541	svp	FALSE	svp_direct_-/+	svp_direct_-/+_(70g)	svp_direct_-/+_(89r)	1.71359	-1	-0.358414	6081
2R:24381100-24381572	mAChR-A	0.100909	0.186383	0.0188077	0.0188077	svp	FALSE	svp_direct_-/+	svp_direct_-/+_(70g)	svp_direct_-/+_(89r)	9.98942	-1	-0.433394	428
3L:17566441-17567360	Nedd4	0.0883344	0.0708277	0.00625652	0.00625652	svp	FALSE	svp_direct_-/+	svp_direct_-/+_(70g)	svp_direct_-/+_(89r)	2.18249	-1	-0.119277	3305
3R:28443514-28445023	beat-VI	0.082487	0.244651	0.0201806	0.0201806	svp	FALSE	svp_direct_-/+	svp_direct_-/+_(70g)	svp_direct_-/+_(89r)	3.0794	-1	-0.412483	884
3L:11876565-11877298	CG44837	0.0567462	0.209897	0.0119109	0.0119109	svp	FALSE	svp_direct_-/+	svp_direct_-/+_(70g)	svp_direct_-/+_(89r)	2.80406	-1	-0.308897	1615
4:721638-722129	ey	0.0609165	0.296132	0.0180393	0.0180393	svp	FALSE	svp_direct_-/+	svp_direct_-/+_(70g)	svp_direct_-/+_(89r)	9.94583	-1	-0.564327	960
2L:4456455-4456975	CG15431	0.091842	0.185817	0.0170658	0.0170658	svp	FALSE	svp_direct_-/+	svp_direct_-/+_(70g)	svp_direct_-/+_(89r)	3.1458	-1	-0.206176	437
X:8372288-8372992	lawc	0.0556008	0.0737722	0.00410179	0.00410179	svp	FALSE	svp_direct_-/+	svp_direct_-/+_(70g)	svp_direct_-/+_(89r)	5.3336	-1	-0.218505	1327
3L:18586244-18586687	MYPT-75D	0.0167871	0.117767	0.00197696	0.00197696	svp	FALSE	svp_direct_-/+	svp_direct_-/+_(70g)	svp_direct_-/+_(89r)	7.41867	-1	-0.449403	828
3L:17692727-17693489	Ccn	0.0394745	0.120903	0.00477258	0.00477258	svp	FALSE	svp_direct_-/+	svp_direct_-/+_(70g)	svp_direct_-/+_(89r)	2.00334	-1	-0.28632	5846
2R:22354260-22355219	Liprin-gamma	0.103742	0.244031	0.0253162	0.0253162	svp	FALSE	svp_direct_-/+	svp_direct_-/+_(70g)	svp_direct_-/+_(89r)	5.85685	-1	-0.454168	1146
3L:20756978-20758023	cmpy	0.0439577	0.0858943	0.00377571	0.00377571	svp	FALSE	svp_direct_-/+	svp_direct_-/+_(70g)	svp_direct_-/+_(89r)	5.10386	-1	-0.4577	1807
2L:16547901-16548508	CG42389	0.0215413	0.153074	0.00329742	0.00329742	svp	FALSE	svp_direct_-/+	svp_direct_-/+_(70g)	svp_direct_-/+_(89r)	3.0539	-1	-0.244129	5014
X:9163149-9164940	fend	0.0505019	0.0732356	0.00369854	0.00369854	svp	FALSE	svp_direct_-/+	svp_direct_-/+_(70g)	svp_direct_-/+_(89r)	3.27686	-1	-0.314839	4851
3L:22772204-22772522	jim	0.0264692	0.0700922	0.00185529	0.00185529	svp	FALSE	svp_direct_-/+	svp_direct_-/+_(70g)	svp_direct_-/+_(89r)	2.91189	-1	-0.337176	5075
3R:18347935-18348650	CG15803	0.0274284	0.0515746	0.00141461	0.00141461	svp	FALSE	svp_direct_-/+	svp_direct_-/+_(70g)	svp_direct_-/+_(89r)	2.65837	-1	-0.250076	5219
3L:18584493-18585499	MYPT-75D	0.0385067	0.125756	0.00484247	0.00484247	svp	FALSE	svp_direct_-/+	svp_direct_-/+_(70g)	svp_direct_-/+_(89r)	7.41867	-1	-0.449403	860
2R:5850032-5850268	dpr12	0.0128682	0.130839	0.00168366	0.00168366	svp	FALSE	svp_direct_-/+	svp_direct_-/+_(70g)	svp_direct_-/+_(89r)	9.73461	-1	-0.567453	1521
3R:26658139-26659766	amon	0.0331431	0.0816321	0.00270554	0.00270554	svp	FALSE	svp_direct_-/+	svp_direct_-/+_(70g)	svp_direct_-/+_(89r)	2.9454	-1	-0.128563	2239
2L:19980427-19981406	sNPF	0.0110327	0.0569952	0.000628811	0.000628811	svp	FALSE	svp_direct_-/+	svp_direct_-/+_(70g)	svp_direct_-/+_(89r)	5.11679	-1	-0.380745	2338
X:15891642-15892294	CG8909	0.101281	0.090951	0.00921164	0.00921164	svp	FALSE	svp_direct_-/+	svp_direct_-/+_(70g)	svp_direct_-/+_(89r)	2.24169	-1	-0.133924	1878
3L:17703409-17704004	Ccn	0.0404674	0.234436	0.00948702	0.00948702	svp	FALSE	svp_direct_-/+	svp_direct_-/+_(70g)	svp_direct_-/+_(89r)	2.00334	-1	-0.28632	6491
2R:16896586-16897677	CG8910	0.0212998	0.0960114	0.00204502	0.00204502	svp	FALSE	svp_direct_-/+	svp_direct_-/+_(70g)	svp_direct_-/+_(89r)	5.36107	-1	-0.303786	2824
2L:9301402-9301844	Ggamma30A	0.111871	0.383195	0.0428685	0.0428685	svp	FALSE	svp_direct_-/+	svp_direct_-/+_(70g)	svp_direct_-/+_(89r)	32.8854	-1	-0.79615	54
2L:4431612-4432213	CG15431	0.117923	0.224383	0.02646	0.02646	svp	FALSE	svp_direct_-/+	svp_direct_-/+_(70g)	svp_direct_-/+_(89r)	3.1458	-1	-0.206176	1578
3R:7499683-7500164	alpha-Est9	0.0777175	0.0555294	0.0043156	0.0043156	svp	FALSE	svp_direct_-/+	svp_direct_-/+_(70g)	svp_direct_-/+_(89r)	2.72235	-1	-0.112592	1376
3R:26843467-26843912	Tl	0.0889415	0.337519	0.0300194	0.0300194	svp	FALSE	svp_direct_-/+	svp_direct_-/+_(70g)	svp_direct_-/+_(89r)	1.75556	-1	-0.392628	1939
3R:12898300-12899351	beat-Vb	0.0354026	0.162222	0.00574308	0.00574308	svp	FALSE	svp_direct_-/+	svp_direct_-/+_(70g)	svp_direct_-/+_(89r)	3.18661	-1	-0.365925	5353
X:12749125-12749327	CG32647	0.0915628	0.201333	0.0184346	0.0184346	svp	FALSE	svp_direct_-/+	svp_direct_-/+_(70g)	svp_direct_-/+_(89r)	2.18739	-1	-0.234427	2352
3R:25611770-25612396	msi	0.0219821	0.207887	0.00456979	0.00456979	svp	FALSE	svp_direct_-/+	svp_direct_-/+_(70g)	svp_direct_-/+_(89r)	4.27997	-1	-0.546899	1243
X:6333539-6333775	CG15894	0.0182509	0.0660392	0.00120528	0.00120528	svp	FALSE	svp_direct_-/+	svp_direct_-/+_(70g)	svp_direct_-/+_(89r)	2.54459	-1	-0.127246	5960
X:14222581-14222870	CG13404	0.22954	0.108216	0.0248399	0.0248399	svp	FALSE	svp_direct_-/+	svp_direct_-/+_(70g)	svp_direct_-/+_(89r)	3.59145	-1	-0.149367	798
3R:9316246-9316853	CG8861	0.0590775	0.335111	0.0197975	0.0197975	svp	FALSE	svp_direct_-/+	svp_direct_-/+_(70g)	svp_direct_-/+_(89r)	2.3643	-1	-0.392797	5018
X:18187497-18187992	CG33639	0.0666978	0.269668	0.0179862	0.0179862	svp	FALSE	svp_direct_-/+	svp_direct_-/+_(70g)	svp_direct_-/+_(89r)	2.82045	-1	-0.293358	1924
3R:28082855-28083113	CG34362	0.0616346	0.512331	0.0315773	0.0315773	svp	FALSE	svp_direct_-/+	svp_direct_-/+_(70g)	svp_direct_-/+_(89r)	2.47342	-1	-0.36222	3422
3L:9066641-9067082	Argk	0.181462	0.2944	0.0534224	0.0534224	svp	FALSE	svp_direct_-/+	svp_direct_-/+_(70g)	svp_direct_-/+_(89r)	3.19428	-1	-0.329065	534
3L:15511492-15512388	CG12355	0.0564599	0.0631121	0.0035633	0.0035633	svp	FALSE	svp_direct_-/+	svp_direct_-/+_(70g)	svp_direct_-/+_(89r)	1.7001	-1	-0.168031	5155
X:20457859-20458077	CG32506	0.0648284	0.0844951	0.00547768	0.00547768	svp	FALSE	svp_direct_-/+	svp_direct_-/+_(70g)	svp_direct_-/+_(89r)	2.21437	-1	-0.28019	1824
3R:26845802-26847287	Tl	0.0724238	0.222929	0.0161454	0.0161454	svp	FALSE	svp_direct_-/+	svp_direct_-/+_(70g)	svp_direct_-/+_(89r)	1.75556	-1	-0.392628	2031
3R:12700396-12700827	beat-Vc	0.0197347	0.153147	0.00302231	0.00302231	svp	FALSE	svp_direct_-/+	svp_direct_-/+_(70g)	svp_direct_-/+_(89r)	2.79229	-1	-0.361759	5081
X:6333539-6333775	CG42240	0.0961935	0.137313	0.0132087	0.0132087	svp	FALSE	svp_direct_-/+	svp_direct_-/+_(70g)	svp_direct_-/+_(89r)	2.41486	-1	-0.25036	2525
3R:9284969-9286672	CG8861	0.0752926	0.370803	0.0279187	0.0279187	svp	FALSE	svp_direct_-/+	svp_direct_-/+_(70g)	svp_direct_-/+_(89r)	2.3643	-1	-0.392797	1611
X:20454154-20454425	CG32506	0.0769295	0.143577	0.0110453	0.0110453	svp	FALSE	svp_direct_-/+	svp_direct_-/+_(70g)	svp_direct_-/+_(89r)	2.21437	-1	-0.28019	137
2L:9237522-9238387	Ggamma30A	0.0170141	0.324869	0.00552737	0.00552737	svp	FALSE	svp_direct_-/+	svp_direct_-/+_(70g)	svp_direct_-/+_(89r)	32.8854	-1	-0.79615	172
2L:16190860-16191340	Ca-alpha1D	0.0269608	0.239602	0.00645985	0.00645985	svp	FALSE	svp_direct_-/+	svp_direct_-/+_(70g)	svp_direct_-/+_(89r)	6.06142	-1	-0.319411	1522
2R:6856554-6857375	CG15236	0.0542298	0.135753	0.00736188	0.00736188	svp	FALSE	svp_direct_-/+	svp_direct_-/+_(70g)	svp_direct_-/+_(89r)	2.25341	-1	-0.370391	4374
2L:9849295-9850717	nAChRalpha6	0.0595123	0.220121	0.0130999	0.0130999	svp	FALSE	svp_direct_-/+	svp_direct_-/+_(70g)	svp_direct_-/+_(89r)	6.90689	-1	-0.565929	1225
3L:4375193-4375638	DopEcR	0.114307	0.405161	0.0463126	0.0463126	svp	FALSE	svp_direct_-/+	svp_direct_-/+_(70g)	svp_direct_-/+_(89r)	2.8307	-1	-0.340242	2479
4:720256-721030	ey	0.147632	0.380573	0.0561849	0.0561849	svp	FALSE	svp_direct_-/+	svp_direct_-/+_(70g)	svp_direct_-/+_(89r)	9.94583	-1	-0.564327	301
3L:9059506-9060038	Argk	0.0987132	0.283742	0.0280091	0.0280091	svp	FALSE	svp_direct_-/+	svp_direct_-/+_(70g)	svp_direct_-/+_(89r)	3.19428	-1	-0.329065	1120
X:6351853-6353673	CG15894	0.0361438	0.0556339	0.00201082	0.00201082	svp	FALSE	svp_direct_-/+	svp_direct_-/+_(70g)	svp_direct_-/+_(89r)	2.54459	-1	-0.127246	1527
2R:17984839-17985461	dpr13	0.0262189	0.115397	0.00302558	0.00302558	svp	FALSE	svp_direct_-/+	svp_direct_-/+_(70g)	svp_direct_-/+_(89r)	2.35508	-1	-0.264206	6283
X:5828715-5829423	CG15765	0.0395337	0.0572008	0.00226136	0.00226136	svp	FALSE	svp_direct_-/+	svp_direct_-/+_(70g)	svp_direct_-/+_(89r)	5.13028	-1	-0.306057	865
3L:20725643-20726410	cmpy	0.0740971	0.0938802	0.00695625	0.00695625	svp	FALSE	svp_direct_-/+	svp_direct_-/+_(70g)	svp_direct_-/+_(89r)	5.10386	-1	-0.4577	2383
3R:26658139-26659766	beat-VII	0.050115	0.19075	0.00955944	0.00955944	svp	FALSE	svp_direct_-/+	svp_direct_-/+_(70g)	svp_direct_-/+_(89r)	5.54348	-1	-0.375312	982
X:1422445-1423578	ssx	0.102916	0.0695174	0.00715445	0.00715445	svp	FALSE	svp_direct_-/+	svp_direct_-/+_(70g)	svp_direct_-/+_(89r)	3.08533	-1	-0.109888	2281
2L:1671800-1672765	chinmo	0.04482	0.0988409	0.00443005	0.00443005	tup	FALSE	tup_direct_-/+	tup_direct_-/+_(30g)	tup_direct_-/+_(30r)	1.80998	-1	-0.256073	3520
2R:21592090-21593876	CG10440	0.0633439	0.175606	0.0111236	0.0111236	tup	FALSE	tup_direct_-/+	tup_direct_-/+_(30g)	tup_direct_-/+_(30r)	0.877791	-1	-0.29671	6101
3R:30205955-30206953	CG31030	0.0782967	0.119202	0.00933313	0.00933313	tup	FALSE	tup_direct_-/+	tup_direct_-/+_(30g)	tup_direct_-/+_(30r)	0.569754	-1	-0.0801392	6582
3R:30205955-30206953	CG9743	0.0763343	0.0800009	0.00610681	0.00610681	tup	FALSE	tup_direct_-/+	tup_direct_-/+_(30g)	tup_direct_-/+_(30r)	2.14612	-1	-0.226534	3182
2L:14872055-14872470	CG42313	0.046373	0.171946	0.00797365	0.00797365	tup	FALSE	tup_direct_-/+	tup_direct_-/+_(30g)	tup_direct_-/+_(30r)	0.480756	-1	-0.122048	6587
3R:24593391-24593863	mld	0.0216409	0.118237	0.00255876	0.00255876	tup	FALSE	tup_direct_-/+	tup_direct_-/+_(30g)	tup_direct_-/+_(30r)	1.95932	-1	-0.26576	6496
2L:20854025-20854563	CG31676	0.0635791	0.18365	0.0116763	0.0116763	tup	FALSE	tup_direct_-/+	tup_direct_-/+_(30g)	tup_direct_-/+_(30r)	1.21599	-1	-0.170156	2654
2L:1087491-1088177	CG4629	0.0668833	0.169612	0.0113442	0.0113442	tup	FALSE	tup_direct_-/+	tup_direct_-/+_(30g)	tup_direct_-/+_(30r)	0.604456	-1	-0.190209	7206
2L:15118081-15119147	CG4168	0.0797204	0.27675	0.0220626	0.0220626	tup	FALSE	tup_direct_-/+	tup_direct_-/+_(30g)	tup_direct_-/+_(30r)	1.67776	-1	-0.306781	3567
2L:13309632-13310958	CG43778	0.0574494	0.0606242	0.00348282	0.00348282	tup	FALSE	tup_direct_-/+	tup_direct_-/+_(30g)	tup_direct_-/+_(30r)	0.928181	-1	-0.112805	5936
3R:12195332-12197066	dpr15	0.106434	0.244319	0.0260038	0.0260038	tup	FALSE	tup_direct_-/+	tup_direct_-/+_(30g)	tup_direct_-/+_(30r)	0.678436	-1	-0.203336	5310
3R:19475276-19475850	CG31221	0.0681235	0.262669	0.0178939	0.0178939	tup	FALSE	tup_direct_-/+	tup_direct_-/+_(30g)	tup_direct_-/+_(30r)	0.610147	-1	-0.202261	5689
2R:12045552-12046192	Drep-3	0.119983	0.133643	0.0160349	0.0160349	tup	FALSE	tup_direct_-/+	tup_direct_-/+_(30g)	tup_direct_-/+_(30r)	0.579338	-1	-0.193208	4444
3L:14171516-14172641	Sox21b	0.0557672	0.341828	0.0190628	0.0190628	tup	FALSE	tup_direct_-/+	tup_direct_-/+_(30g)	tup_direct_-/+_(30r)	2.33735	-1	-0.0885512	5180
4:501436-501910	zfh2	0.0399684	0.1492	0.0059633	0.0059633	tup	FALSE	tup_direct_-/+	tup_direct_-/+_(30g)	tup_direct_-/+_(30r)	2.11428	-1	-0.253159	4445
2R:10656708-10657454	stan	0.0757159	0.276068	0.0209027	0.0209027	tup	FALSE	tup_direct_-/+	tup_direct_-/+_(30g)	tup_direct_-/+_(30r)	0.648066	-1	-0.0524026	4041
2R:12220052-12221658	Cam	0.0250166	0.118467	0.00296364	0.00296364	tup	FALSE	tup_direct_-/+	tup_direct_-/+_(30g)	tup_direct_-/+_(30r)	2.29665	-1	-0.37288	5866
3R:29369732-29370796	Ptp99A	0.0730228	0.230372	0.0168224	0.0168224	tup	FALSE	tup_direct_-/+	tup_direct_-/+_(30g)	tup_direct_-/+_(30r)	1.43146	-1	-0.171438	6307
X:8177611-8178261	sdt	0.0335676	0.148701	0.00499155	0.00499155	tup	FALSE	tup_direct_-/+	tup_direct_-/+_(30g)	tup_direct_-/+_(30r)	1.76786	-1	-0.176552	5387
2R:12669473-12670438	nemy	0.111713	0.068678	0.00767225	0.00767225	tup	FALSE	tup_direct_-/+	tup_direct_-/+_(30g)	tup_direct_-/+_(30r)	0.507798	-1	-0.116963	3158
4:505137-505713	zfh2	0.08529	0.163762	0.0139672	0.0139672	tup	FALSE	tup_direct_-/+	tup_direct_-/+_(30g)	tup_direct_-/+_(30r)	2.11428	-1	-0.253159	3089
3L:2859371-2860749	Tet	0.0277675	0.147164	0.00408639	0.00408639	tup	FALSE	tup_direct_-/+	tup_direct_-/+_(30g)	tup_direct_-/+_(30r)	0.672094	-1	-0.0670582	7694
2R:14691495-14692455	CG12858	0.0404301	0.235266	0.00951181	0.00951181	tup	FALSE	tup_direct_-/+	tup_direct_-/+_(30g)	tup_direct_-/+_(30r)	0.767271	-1	-0.173432	2102
3R:29336770-29337751	Ptp99A	0.0247408	0.138585	0.00342872	0.00342872	tup	FALSE	tup_direct_-/+	tup_direct_-/+_(30g)	tup_direct_-/+_(30r)	1.43146	-1	-0.171438	3299
2L:1387637-1389599	lea	0.0505576	0.298559	0.0150944	0.0150944	tup	FALSE	tup_direct_-/+	tup_direct_-/+_(30g)	tup_direct_-/+_(30r)	0.862314	-1	-0.0892498	6187
2L:14880486-14881045	CG42313	0.120638	0.321348	0.0387667	0.0387667	tup	FALSE	tup_direct_-/+	tup_direct_-/+_(30g)	tup_direct_-/+_(30r)	0.480756	-1	-0.122048	5104
2L:10070319-10072753	CG44153	0.104855	0.166564	0.017465	0.017465	tup	FALSE	tup_direct_-/+	tup_direct_-/+_(30g)	tup_direct_-/+_(30r)	1.12767	-1	-0.179595	3912
2R:20601926-20603412	maf-S	0.11144	0.0646724	0.00720711	0.00720711	tup	FALSE	tup_direct_-/+	tup_direct_-/+_(30g)	tup_direct_-/+_(30r)	0.671192	-1	-0.0754941	1993
3L:21747933-21749380	CG11247	0.128128	0.059907	0.00767576	0.00767576	tup	FALSE	tup_direct_-/+	tup_direct_-/+_(30g)	tup_direct_-/+_(30r)	0.538375	-1	-0.0809769	3765
3R:28067346-28068571	CG34362	0.024011	0.35106	0.00842929	0.00842929	tup	FALSE	tup_direct_-/+	tup_direct_-/+_(30g)	tup_direct_-/+_(30r)	1.18637	-1	-0.240223	5388
2L:1087491-1088177	IA-2	0.0386183	0.38317	0.0147974	0.0147974	tup	FALSE	tup_direct_-/+	tup_direct_-/+_(30g)	tup_direct_-/+_(30r)	0.665456	-1	-0.144907	7337
X:6503580-6504152	CG42340	0.0512163	0.158492	0.00811739	0.00811739	tup	FALSE	tup_direct_-/+	tup_direct_-/+_(30g)	tup_direct_-/+_(30r)	0.79952	-1	-0.276514	5990
3L:14171516-14172641	D	0.0715265	0.180943	0.0129422	0.0129422	tup	FALSE	tup_direct_-/+	tup_direct_-/+_(30g)	tup_direct_-/+_(30r)	1.80017	-1	-0.104129	4794
X:18002093-18002803	CG6867	0.0459693	-0.0848139	-0.00389883	0.00389883	Atf3	FALSE	Atf3_direct_-/-	Atf3_direct_-/-_(7g)	Atf3_direct_-/-_(7r)	0.183136	-1	-0.106007	3857
3R:19632157-19633192	Dys	0.0243712	-0.340655	-0.00830219	0.00830219	Atf3	FALSE	Atf3_direct_-/-	Atf3_direct_-/-_(7g)	Atf3_direct_-/-_(7r)	0.1614	-1	-0.15175	5117
3R:20802060-20802593	Syp	0.00681313	-0.050993	-0.000347422	0.000347422	Atf3	FALSE	Atf3_direct_-/-	Atf3_direct_-/-_(7g)	Atf3_direct_-/-_(7r)	0.155209	-1	-0.188059	8262
X:5918633-5919207	Act5C	0.0974475	-0.153239	-0.0149327	0.0149327	Atf3	FALSE	Atf3_direct_-/-	Atf3_direct_-/-_(7g)	Atf3_direct_-/-_(7r)	0.111111	-1	-0.100719	4239
3L:4663359-4664522	Src64B	0.013044	-0.13564	-0.00176928	0.00176928	Atf3	FALSE	Atf3_direct_-/-	Atf3_direct_-/-_(7g)	Atf3_direct_-/-_(7r)	0.13416	-1	-0.169195	8009
2L:10500823-10501048	RluA-1	0.0303554	-0.10804	-0.00327961	0.00327961	Atf3	FALSE	Atf3_direct_-/-	Atf3_direct_-/-_(7g)	Atf3_direct_-/-_(7r)	0.183154	-1	-0.0606854	4773
X:7626705-7627543	ct	0.244507	-0.461906	-0.112939	0.112939	Atf3	FALSE	Atf3_direct_-/-	Atf3_direct_-/-_(7g)	Atf3_direct_-/-_(7r)	0.153676	-1	-0.112303	2252
2R:18539714-18541396	CG43066	0.0620967	-0.175504	-0.0108982	0.0108982	Blimp-1	FALSE	Blimp-1_direct_-/-	Blimp-1_direct_-/-_(5g)	Blimp-1_direct_-/-_(5r)	1.37712	-1	-0.190556	5771
2L:19137525-19138225	CG10561	0.0664706	-0.0853358	-0.00567232	0.00567232	Blimp-1	FALSE	Blimp-1_direct_-/-	Blimp-1_direct_-/-_(5g)	Blimp-1_direct_-/-_(5r)	0.402491	-1	-0.0734676	4747
3R:21978537-21979835	Cchl	0.115318	-0.131758	-0.0151941	0.0151941	Blimp-1	FALSE	Blimp-1_direct_-/-	Blimp-1_direct_-/-_(5g)	Blimp-1_direct_-/-_(5r)	0.426995	-1	-0.148125	6093
X:1485147-1485679	CG14777	0.0625661	-0.089275	-0.00558559	0.00558559	Blimp-1	FALSE	Blimp-1_direct_-/-	Blimp-1_direct_-/-_(5g)	Blimp-1_direct_-/-_(5r)	0.481006	-1	-0.122524	2217
3R:11121629-11122569	Ugt35b	0.110208	-0.105863	-0.0116669	0.0116669	Blimp-1	FALSE	Blimp-1_direct_-/-	Blimp-1_direct_-/-_(5g)	Blimp-1_direct_-/-_(5r)	0.390719	-1	-0.0905738	2524
X:13669285-13670766	CG9940	0.0659516	-0.0730492	-0.00481771	0.00481771	CG5953	FALSE	CG5953_direct_-/-	CG5953_direct_-/-_(5g)	CG5953_direct_-/-_(6r)	0.482407	-1	-0.0622659	7603
3R:5907406-5909514	CG34113	0.00656597	-0.140423	-0.00092201	0.00092201	CG5953	FALSE	CG5953_direct_-/-	CG5953_direct_-/-_(5g)	CG5953_direct_-/-_(6r)	0.68559	-1	-0.149316	7517
3R:28125907-28127249	CG34362	0.0281914	-0.405445	-0.0114301	0.0114301	CG5953	FALSE	CG5953_direct_-/-	CG5953_direct_-/-_(5g)	CG5953_direct_-/-_(6r)	0.596871	-1	-0.147719	4164
2R:12100511-12101200	CG44314	0.0199625	-0.0915443	-0.00182745	0.00182745	CG5953	FALSE	CG5953_direct_-/-	CG5953_direct_-/-_(5g)	CG5953_direct_-/-_(6r)	0.438047	-1	-0.117412	8029
3R:17997181-17998048	cpo	0.0535106	-0.0835357	-0.00447004	0.00447004	CG5953	FALSE	CG5953_direct_-/-	CG5953_direct_-/-_(5g)	CG5953_direct_-/-_(6r)	0.596499	-1	-0.264215	5080
3R:5951975-5953842	CG34113	0.0384017	-0.112545	-0.0043219	0.0043219	CG5953	FALSE	CG5953_direct_-/-	CG5953_direct_-/-_(5g)	CG5953_direct_-/-_(6r)	0.68559	-1	-0.149316	7367
2R:24228273-24228829	CG30419	0.0420189	-0.0530695	-0.00222992	0.00222992	D	FALSE	D_direct_-/-	D_direct_-/-_(92g)	D_direct_-/-_(214r)	1.55498	-1	-0.301271	6589
2L:17875499-17876671	CadN2	0.0153645	-0.0984623	-0.00151282	0.00151282	D	FALSE	D_direct_-/-	D_direct_-/-_(92g)	D_direct_-/-_(214r)	2.40929	-1	-0.272901	6697
3L:14646858-14648130	ome	0.0360543	-0.146701	-0.00528919	0.00528919	D	FALSE	D_direct_-/-	D_direct_-/-_(92g)	D_direct_-/-_(214r)	1.27577	-1	-0.349736	7904
2R:11019206-11019917	luna	0.00991616	-0.166428	-0.00165033	0.00165033	D	FALSE	D_direct_-/-	D_direct_-/-_(92g)	D_direct_-/-_(214r)	1.03008	-1	-0.17327	8187
3L:764255-764968	emc	0.0493458	-0.0532833	-0.00262931	0.00262931	D	FALSE	D_direct_-/-	D_direct_-/-_(92g)	D_direct_-/-_(214r)	3.78892	-1	-0.268494	4740
2L:3738479-3739043	CG43707	0.0729893	-0.0648787	-0.00473546	0.00473546	D	FALSE	D_direct_-/-	D_direct_-/-_(92g)	D_direct_-/-_(214r)	1.20806	-1	-0.242167	7271
3L:5712748-5712972	DnaJ-1	0.0622236	-0.0517144	-0.00321786	0.00321786	D	FALSE	D_direct_-/-	D_direct_-/-_(92g)	D_direct_-/-_(214r)	1.06859	-1	-0.118964	4449
2R:21250210-21250738	Rgk3	0.0141398	-0.077586	-0.00109705	0.00109705	D	FALSE	D_direct_-/-	D_direct_-/-_(92g)	D_direct_-/-_(214r)	1.81253	-1	-0.191816	8039
3L:13606435-13607001	bru-3	0.00258556	-0.106315	-0.000274883	0.000274883	D	FALSE	D_direct_-/-	D_direct_-/-_(92g)	D_direct_-/-_(214r)	3.99041	-1	-0.356576	5454
3R:29633206-29633653	CG1907	0.0263645	-0.0662835	-0.00174753	0.00174753	D	FALSE	D_direct_-/-	D_direct_-/-_(92g)	D_direct_-/-_(214r)	1.04093	-1	-0.122367	2718
3L:5712748-5712972	sif	0.0121115	-0.348972	-0.00422658	0.00422658	D	FALSE	D_direct_-/-	D_direct_-/-_(92g)	D_direct_-/-_(214r)	1.38872	-1	-0.284573	6815
3L:13800566-13801152	bru-3	0.00615445	-0.228669	-0.00140733	0.00140733	D	FALSE	D_direct_-/-	D_direct_-/-_(92g)	D_direct_-/-_(214r)	3.99041	-1	-0.356576	5469
2R:22464402-22465214	px	0.0202898	-0.142319	-0.00288762	0.00288762	D	FALSE	D_direct_-/-	D_direct_-/-_(92g)	D_direct_-/-_(214r)	1.55833	-1	-0.304021	8119
X:12344565-12345944	Ten-a	0.00734732	-0.305078	-0.0022415	0.0022415	D	FALSE	D_direct_-/-	D_direct_-/-_(92g)	D_direct_-/-_(214r)	3.22106	-1	-0.335241	6500
3L:5101390-5102337	CG10674	0.0722827	-0.0533916	-0.00385929	0.00385929	D	FALSE	D_direct_-/-	D_direct_-/-_(92g)	D_direct_-/-_(214r)	2.04648	-1	-0.102307	363
3L:14658212-14659002	ome	0.0188736	-0.119078	-0.00224742	0.00224742	D	FALSE	D_direct_-/-	D_direct_-/-_(92g)	D_direct_-/-_(214r)	1.27577	-1	-0.349736	8207
3R:13135001-13135884	2mit	0.0583282	-0.0571924	-0.00333593	0.00333593	D	FALSE	D_direct_-/-	D_direct_-/-_(92g)	D_direct_-/-_(214r)	3.56203	-1	-0.37698	4223
3L:4558369-4559003	CG42540	0.00863653	-0.0578863	-0.000499937	0.000499937	D	FALSE	D_direct_-/-	D_direct_-/-_(92g)	D_direct_-/-_(214r)	2.04916	-1	-0.437078	6680
3L:6048733-6050031	PVRAP	0.0148575	-0.065203	-0.000968754	0.000968754	D	FALSE	D_direct_-/-	D_direct_-/-_(92g)	D_direct_-/-_(214r)	5.03081	-1	-0.468872	2889
X:12698705-12699804	Tomosyn	0.0290274	-0.16893	-0.0049036	0.0049036	D	FALSE	D_direct_-/-	D_direct_-/-_(92g)	D_direct_-/-_(214r)	2.06947	-1	-0.189654	7625
3L:5992855-5993394	PVRAP	0.0145351	-0.0916086	-0.00133154	0.00133154	D	FALSE	D_direct_-/-	D_direct_-/-_(92g)	D_direct_-/-_(214r)	5.03081	-1	-0.468872	1926
2L:4420434-4421089	CG15431	0.0684047	-0.213823	-0.0146265	0.0146265	D	FALSE	D_direct_-/-	D_direct_-/-_(92g)	D_direct_-/-_(214r)	2.78656	-1	-0.218724	5292
2L:9874149-9875387	nAChRalpha6	0.0146833	-0.18124	-0.00266119	0.00266119	D	FALSE	D_direct_-/-	D_direct_-/-_(92g)	D_direct_-/-_(214r)	1.74843	-1	-0.375967	6354
2R:24673112-24673781	Mid1	0.017068	-0.133032	-0.00227059	0.00227059	D	FALSE	D_direct_-/-	D_direct_-/-_(92g)	D_direct_-/-_(214r)	1.15803	-1	-0.0731187	2877
2R:24656683-24658809	Mid1	0.0138482	-0.11613	-0.00160819	0.00160819	D	FALSE	D_direct_-/-	D_direct_-/-_(92g)	D_direct_-/-_(214r)	1.15803	-1	-0.0731187	663
3R:13073058-13073730	l(3)87Df	0.241414	-0.0725771	-0.0175211	0.0175211	D	FALSE	D_direct_-/-	D_direct_-/-_(92g)	D_direct_-/-_(214r)	2.23226	-1	-0.172344	1169
3L:5722417-5723958	sif	0.0437079	-0.497371	-0.021739	0.021739	D	FALSE	D_direct_-/-	D_direct_-/-_(92g)	D_direct_-/-_(214r)	1.38872	-1	-0.284573	7283
3R:25503803-25504122	msi	0.00801843	-0.100051	-0.000802254	0.000802254	D	FALSE	D_direct_-/-	D_direct_-/-_(92g)	D_direct_-/-_(214r)	2.70369	-1	-0.438118	7244
3L:5611588-5612462	sif	0.0594153	-0.455406	-0.0270581	0.0270581	D	FALSE	D_direct_-/-	D_direct_-/-_(92g)	D_direct_-/-_(214r)	1.38872	-1	-0.284573	7234
2L:3925460-3926454	fred	0.00553777	-0.0817288	-0.000452596	0.000452596	D	FALSE	D_direct_-/-	D_direct_-/-_(92g)	D_direct_-/-_(214r)	2.85746	-1	-0.382484	5615
3R:20286278-20287047	CG42668	0.106123	-0.158313	-0.0168007	0.0168007	D	FALSE	D_direct_-/-	D_direct_-/-_(92g)	D_direct_-/-_(214r)	2.49789	-1	-0.103524	3610
3R:9851377-9852387	Teh1	0.0295672	-0.0699887	-0.00206937	0.00206937	D	FALSE	D_direct_-/-	D_direct_-/-_(92g)	D_direct_-/-_(214r)	3.0127	-1	-0.314898	4177
2R:21236290-21237230	Rgk3	0.0542795	-0.091392	-0.00496072	0.00496072	D	FALSE	D_direct_-/-	D_direct_-/-_(92g)	D_direct_-/-_(214r)	1.81253	-1	-0.191816	6789
3L:14354101-14354912	fz	0.0491134	-0.158867	-0.00780251	0.00780251	D	FALSE	D_direct_-/-	D_direct_-/-_(92g)	D_direct_-/-_(214r)	6.09744	-1	-0.549256	274
3L:5725429-5726685	sif	0.0179391	-0.310344	-0.0055673	0.0055673	D	FALSE	D_direct_-/-	D_direct_-/-_(92g)	D_direct_-/-_(214r)	1.38872	-1	-0.284573	888
3L:16490945-16491432	CG43373	0.0157799	-0.110148	-0.00173812	0.00173812	D	FALSE	D_direct_-/-	D_direct_-/-_(92g)	D_direct_-/-_(214r)	1.46817	-1	-0.249385	7646
3R:29633206-29633653	Dop1R2	0.00826458	-0.100934	-0.000834176	0.000834176	D	FALSE	D_direct_-/-	D_direct_-/-_(92g)	D_direct_-/-_(214r)	1.03735	-1	-0.248561	3522
3L:5948586-5949221	PVRAP	0.00937879	-0.116564	-0.00109323	0.00109323	D	FALSE	D_direct_-/-	D_direct_-/-_(92g)	D_direct_-/-_(214r)	5.03081	-1	-0.468872	4087
2L:4767401-4767815	CG15630	0.0109971	-0.0623217	-0.000685358	0.000685358	D	FALSE	D_direct_-/-	D_direct_-/-_(92g)	D_direct_-/-_(214r)	1.06607	-1	-0.0731611	8243
3R:21093226-21094063	SNF4Agamma	0.033617	-0.068657	-0.00230804	0.00230804	D	FALSE	D_direct_-/-	D_direct_-/-_(92g)	D_direct_-/-_(214r)	1.58212	-1	-0.175742	7645
2R:25115139-25116117	gol	0.0691472	-0.0733354	-0.00507094	0.00507094	D	FALSE	D_direct_-/-	D_direct_-/-_(92g)	D_direct_-/-_(214r)	1.76071	-1	-0.199566	5908
2L:18172206-18172516	CG5758	0.0331467	-0.0587182	-0.00194631	0.00194631	D	FALSE	D_direct_-/-	D_direct_-/-_(92g)	D_direct_-/-_(214r)	3.47448	-1	-0.38333	5682
3L:19028329-19029232	nkd	0.0151848	-0.0715662	-0.00108672	0.00108672	D	FALSE	D_direct_-/-	D_direct_-/-_(92g)	D_direct_-/-_(214r)	2.00536	-1	-0.181007	7266
2L:4701764-4702263	CG15630	0.0146483	-0.105397	-0.00154388	0.00154388	D	FALSE	D_direct_-/-	D_direct_-/-_(92g)	D_direct_-/-_(214r)	1.06607	-1	-0.0731611	8163
X:9450628-9451141	mgl	0.000594264	-0.100874	-5.99461e-05	5.99461e-05	D	FALSE	D_direct_-/-	D_direct_-/-_(92g)	D_direct_-/-_(214r)	1.92825	-1	-0.3303	7947
3L:6643051-6643687	GluRIA	0.0253446	-0.182487	-0.00462507	0.00462507	D	FALSE	D_direct_-/-	D_direct_-/-_(92g)	D_direct_-/-_(214r)	3.29362	-1	-0.49833	3916
X:9411588-9412308	mgl	0.00772563	-0.162035	-0.00125182	0.00125182	D	FALSE	D_direct_-/-	D_direct_-/-_(92g)	D_direct_-/-_(214r)	1.92825	-1	-0.3303	7760
3R:30847753-30848099	cindr	0.0321046	-0.11729	-0.00376557	0.00376557	D	FALSE	D_direct_-/-	D_direct_-/-_(92g)	D_direct_-/-_(214r)	1.07972	-1	-0.340378	5639
X:9545439-9546153	mgl	0.0137696	-0.0681596	-0.00093853	0.00093853	D	FALSE	D_direct_-/-	D_direct_-/-_(92g)	D_direct_-/-_(214r)	1.92825	-1	-0.3303	1400
3L:6585247-6585856	CG8398	0.0580108	-0.109025	-0.00632465	0.00632465	D	FALSE	D_direct_-/-	D_direct_-/-_(92g)	D_direct_-/-_(214r)	1.3598	-1	-0.0829006	6963
3R:20347449-20348004	CG42668	0.0420741	-0.11712	-0.0049277	0.0049277	D	FALSE	D_direct_-/-	D_direct_-/-_(92g)	D_direct_-/-_(214r)	2.49789	-1	-0.103524	6499
3L:4609159-4609912	CG42540	0.0139633	-0.142743	-0.00199316	0.00199316	D	FALSE	D_direct_-/-	D_direct_-/-_(92g)	D_direct_-/-_(214r)	2.04916	-1	-0.437078	7297
X:7692288-7693523	CG15478	0.0106494	-0.0879423	-0.000936533	0.000936533	D	FALSE	D_direct_-/-	D_direct_-/-_(92g)	D_direct_-/-_(214r)	1.03088	-1	-0.0533462	6548
3L:17779394-17780298	Grd	0.0244627	-0.112968	-0.00276349	0.00276349	D	FALSE	D_direct_-/-	D_direct_-/-_(92g)	D_direct_-/-_(214r)	1.11881	-1	-0.184809	6598
3L:16464086-16464712	CG43373	0.0261895	-0.0961564	-0.00251829	0.00251829	D	FALSE	D_direct_-/-	D_direct_-/-_(92g)	D_direct_-/-_(214r)	1.46817	-1	-0.249385	8041
3L:5952317-5953061	PVRAP	0.0414624	-0.123412	-0.00511697	0.00511697	D	FALSE	D_direct_-/-	D_direct_-/-_(92g)	D_direct_-/-_(214r)	5.03081	-1	-0.468872	3616
X:7994713-7996101	sn	0.0466916	-0.158769	-0.0074132	0.0074132	D	FALSE	D_direct_-/-	D_direct_-/-_(92g)	D_direct_-/-_(214r)	2.47716	-1	-0.342497	2304
X:9483445-9484123	mgl	0.00337358	-0.0520691	-0.000175659	0.000175659	D	FALSE	D_direct_-/-	D_direct_-/-_(92g)	D_direct_-/-_(214r)	1.92825	-1	-0.3303	7933
2R:15072140-15073538	chn	0.0535768	-0.0949442	-0.00508681	0.00508681	D	FALSE	D_direct_-/-	D_direct_-/-_(92g)	D_direct_-/-_(214r)	1.09577	-1	-0.159086	3662
2L:2704609-2705185	CG31690	0.0250869	-0.0772561	-0.00193811	0.00193811	D	FALSE	D_direct_-/-	D_direct_-/-_(92g)	D_direct_-/-_(214r)	1.87231	-1	-0.259158	7361
3L:4623246-4623580	CG42540	0.00998136	-0.091956	-0.000917845	0.000917845	D	FALSE	D_direct_-/-	D_direct_-/-_(92g)	D_direct_-/-_(214r)	2.04916	-1	-0.437078	5732
2L:6062194-6063263	CG9098	0.132707	-0.0522176	-0.00692964	0.00692964	D	FALSE	D_direct_-/-	D_direct_-/-_(92g)	D_direct_-/-_(214r)	2.1925	-1	-0.177636	165
2L:16193431-16193868	Ca-alpha1D	0.00836288	-0.160531	-0.0013425	0.0013425	D	FALSE	D_direct_-/-	D_direct_-/-_(92g)	D_direct_-/-_(214r)	2.14689	-1	-0.325389	7777
X:12217164-12217854	Ten-a	0.0177018	-0.267714	-0.00473903	0.00473903	D	FALSE	D_direct_-/-	D_direct_-/-_(92g)	D_direct_-/-_(214r)	3.22106	-1	-0.335241	2370
3R:30781422-30782291	cindr	0.0769939	-0.202979	-0.0156281	0.0156281	D	FALSE	D_direct_-/-	D_direct_-/-_(92g)	D_direct_-/-_(214r)	1.07972	-1	-0.340378	7082
3R:18933466-18934134	CG42613	0.0166352	-0.069319	-0.00115313	0.00115313	D	FALSE	D_direct_-/-	D_direct_-/-_(92g)	D_direct_-/-_(214r)	2.36596	-1	-0.306918	6944
2L:16927258-16927893	beat-IIIb	0.0337865	-0.107557	-0.00363399	0.00363399	D	FALSE	D_direct_-/-	D_direct_-/-_(92g)	D_direct_-/-_(214r)	4.07101	-1	-0.487046	4815
2L:3815495-3815945	CG43707	0.0487953	-0.092403	-0.00450883	0.00450883	D	FALSE	D_direct_-/-	D_direct_-/-_(92g)	D_direct_-/-_(214r)	1.20806	-1	-0.242167	7542
3L:19390401-19391193	CG32206	0.00709594	-0.0659191	-0.000467757	0.000467757	D	FALSE	D_direct_-/-	D_direct_-/-_(92g)	D_direct_-/-_(214r)	1.38047	-1	-0.192795	8108
3R:26307396-26307839	CG6154	0.0241638	-0.121802	-0.00294319	0.00294319	D	FALSE	D_direct_-/-	D_direct_-/-_(92g)	D_direct_-/-_(214r)	2.77774	-1	-0.50859	6455
2R:18332952-18333819	sbb	0.0224526	-0.237344	-0.00532899	0.00532899	D	FALSE	D_direct_-/-	D_direct_-/-_(92g)	D_direct_-/-_(214r)	2.02956	-1	-0.321961	7515
2R:13466242-13467634	bbc	0.0608812	-0.0651557	-0.00396676	0.00396676	D	FALSE	D_direct_-/-	D_direct_-/-_(92g)	D_direct_-/-_(214r)	1.70622	-1	-0.105105	3413
X:21223854-21224653	CG32521	0.00619815	-0.162871	-0.0010095	0.0010095	D	FALSE	D_direct_-/-	D_direct_-/-_(92g)	D_direct_-/-_(214r)	3.16398	-1	-0.244804	6424
X:12231267-12232133	Ten-a	0.00291168	-0.127991	-0.000372668	0.000372668	D	FALSE	D_direct_-/-	D_direct_-/-_(92g)	D_direct_-/-_(214r)	3.22106	-1	-0.335241	6575
3R:25795119-25795728	LpR1	0.0121518	-0.0905916	-0.00110085	0.00110085	D	FALSE	D_direct_-/-	D_direct_-/-_(92g)	D_direct_-/-_(214r)	2.66807	-1	-0.391848	6404
3R:18890667-18891611	CG42613	0.0575641	-0.281336	-0.0161948	0.0161948	D	FALSE	D_direct_-/-	D_direct_-/-_(92g)	D_direct_-/-_(214r)	2.36596	-1	-0.306918	5766
3L:18970644-18971278	nkd	0.0409087	-0.0812739	-0.00332481	0.00332481	D	FALSE	D_direct_-/-	D_direct_-/-_(92g)	D_direct_-/-_(214r)	2.00536	-1	-0.181007	7075
2R:24662507-24662799	Mid1	0.0196859	-0.109902	-0.00216353	0.00216353	D	FALSE	D_direct_-/-	D_direct_-/-_(92g)	D_direct_-/-_(214r)	1.15803	-1	-0.0731187	7184
2L:17904145-17904723	CR45332	0.0375775	-0.0558991	-0.00210055	0.00210055	D	FALSE	D_direct_-/-	D_direct_-/-_(92g)	D_direct_-/-_(214r)	3.39031	-1	-0.298657	5664
3L:13754083-13754546	bru-3	0.00218736	-0.217842	-0.000476498	0.000476498	D	FALSE	D_direct_-/-	D_direct_-/-_(92g)	D_direct_-/-_(214r)	3.99041	-1	-0.356576	4034
2L:19754820-19755413	sick	0.00620776	-0.285728	-0.00177373	0.00177373	D	FALSE	D_direct_-/-	D_direct_-/-_(92g)	D_direct_-/-_(214r)	1.12113	-1	-0.238969	7627
3L:13618886-13619683	bru-3	0.00214432	-0.0800254	-0.0001716	0.0001716	D	FALSE	D_direct_-/-	D_direct_-/-_(92g)	D_direct_-/-_(214r)	3.99041	-1	-0.356576	5456
3L:19416135-19416551	CG32206	0.0243136	-0.16416	-0.00399132	0.00399132	D	FALSE	D_direct_-/-	D_direct_-/-_(92g)	D_direct_-/-_(214r)	1.38047	-1	-0.192795	8123
2R:10379874-10380592	CG42732	0.0304552	-0.111273	-0.00338883	0.00338883	D	FALSE	D_direct_-/-	D_direct_-/-_(92g)	D_direct_-/-_(214r)	4.47573	-1	-0.433957	4187
3L:6629446-6630478	GluRIA	0.0505727	-0.179119	-0.0090585	0.0090585	D	FALSE	D_direct_-/-	D_direct_-/-_(92g)	D_direct_-/-_(214r)	3.29362	-1	-0.49833	3745
3L:13565128-13565907	bru-3	0.0173441	-0.249255	-0.00432311	0.00432311	D	FALSE	D_direct_-/-	D_direct_-/-_(92g)	D_direct_-/-_(214r)	3.99041	-1	-0.356576	5078
2L:939308-941425	CG4341	0.230691	-0.399836	-0.0922385	0.0922385	D	FALSE	D_direct_-/-	D_direct_-/-_(92g)	D_direct_-/-_(214r)	1.67323	-1	-0.190471	1766
2L:3880950-3881684	capu	0.0153787	-0.0849358	-0.0013062	0.0013062	D	FALSE	D_direct_-/-	D_direct_-/-_(92g)	D_direct_-/-_(214r)	1.12994	-1	-0.142444	8102
2L:2059241-2060495	CG4238	0.0305544	-0.130904	-0.00399969	0.00399969	D	FALSE	D_direct_-/-	D_direct_-/-_(92g)	D_direct_-/-_(214r)	4.4012	-1	-0.556254	3275
2L:4413965-4414523	CG15431	0.0304705	-0.103813	-0.00316323	0.00316323	D	FALSE	D_direct_-/-	D_direct_-/-_(92g)	D_direct_-/-_(214r)	2.78656	-1	-0.218724	1714
X:6373907-6374256	kdn	0.0061264	-0.057322	-0.000351177	0.000351177	D	FALSE	D_direct_-/-	D_direct_-/-_(92g)	D_direct_-/-_(214r)	1.03548	-1	-0.0934908	8210
3R:18985847-18986174	CG42613	0.0202333	-0.180819	-0.00365856	0.00365856	D	FALSE	D_direct_-/-	D_direct_-/-_(92g)	D_direct_-/-_(214r)	2.36596	-1	-0.306918	7339
2R:25091849-25092529	gol	0.0585918	-0.056831	-0.00332983	0.00332983	D	FALSE	D_direct_-/-	D_direct_-/-_(92g)	D_direct_-/-_(214r)	1.76071	-1	-0.199566	2130
2L:18038469-18039424	rdo	0.00586663	-0.080314	-0.000471173	0.000471173	D	FALSE	D_direct_-/-	D_direct_-/-_(92g)	D_direct_-/-_(214r)	2.46196	-1	-0.351723	7365
2R:11138091-11139206	luna	0.0126242	-0.118487	-0.00149579	0.00149579	D	FALSE	D_direct_-/-	D_direct_-/-_(92g)	D_direct_-/-_(214r)	1.03008	-1	-0.17327	7829
4:411629-412387	CaMKI	0.197886	-0.154842	-0.0306411	0.0306411	D	FALSE	D_direct_-/-	D_direct_-/-_(92g)	D_direct_-/-_(214r)	1.22175	-1	-0.165802	2926
X:6389716-6390596	kdn	0.0550934	-0.168767	-0.00929793	0.00929793	D	FALSE	D_direct_-/-	D_direct_-/-_(92g)	D_direct_-/-_(214r)	1.03548	-1	-0.0934908	2794
2L:13549940-13550951	kuz	0.015325	-0.132126	-0.00202484	0.00202484	D	FALSE	D_direct_-/-	D_direct_-/-_(92g)	D_direct_-/-_(214r)	1.7952	-1	-0.304246	5964
2L:3789610-3790167	CG43707	0.138023	-0.168834	-0.0233029	0.0233029	D	FALSE	D_direct_-/-	D_direct_-/-_(92g)	D_direct_-/-_(214r)	1.20806	-1	-0.242167	4600
2L:4415792-4417518	CG15431	0.0313983	-0.121215	-0.00380595	0.00380595	D	FALSE	D_direct_-/-	D_direct_-/-_(92g)	D_direct_-/-_(214r)	2.78656	-1	-0.218724	4650
X:6401231-6403675	kdn	0.015259	-0.0694715	-0.00106007	0.00106007	D	FALSE	D_direct_-/-	D_direct_-/-_(92g)	D_direct_-/-_(214r)	1.03548	-1	-0.0934908	4278
2L:4787354-4788495	CG15630	0.0158802	-0.0850233	-0.00135019	0.00135019	D	FALSE	D_direct_-/-	D_direct_-/-_(92g)	D_direct_-/-_(214r)	1.06607	-1	-0.0731611	7801
3L:13599048-13599795	bru-3	0.00364244	-0.229191	-0.000834813	0.000834813	D	FALSE	D_direct_-/-	D_direct_-/-_(92g)	D_direct_-/-_(214r)	3.99041	-1	-0.356576	4975
2L:18150128-18150856	CG5758	0.0430302	-0.10094	-0.00434346	0.00434346	D	FALSE	D_direct_-/-	D_direct_-/-_(92g)	D_direct_-/-_(214r)	3.47448	-1	-0.38333	4841
2L:17875499-17876671	CR45332	0.0284063	-0.110696	-0.00314447	0.00314447	D	FALSE	D_direct_-/-	D_direct_-/-_(92g)	D_direct_-/-_(214r)	3.39031	-1	-0.298657	4297
2L:17887968-17889034	CadN2	0.00326382	-0.0643217	-0.000209935	0.000209935	D	FALSE	D_direct_-/-	D_direct_-/-_(92g)	D_direct_-/-_(214r)	2.40929	-1	-0.272901	6732
2L:9828597-9829308	nAChRalpha6	0.0106098	-0.157981	-0.00167614	0.00167614	D	FALSE	D_direct_-/-	D_direct_-/-_(92g)	D_direct_-/-_(214r)	1.74843	-1	-0.375967	7762
3L:16531326-16531809	CG43373	0.0134091	-0.0533629	-0.000715546	0.000715546	D	FALSE	D_direct_-/-	D_direct_-/-_(92g)	D_direct_-/-_(214r)	1.46817	-1	-0.249385	6606
3L:2617351-2618698	Pxn	0.0326218	-0.104238	-0.00340043	0.00340043	D	FALSE	D_direct_-/-	D_direct_-/-_(92g)	D_direct_-/-_(214r)	1.94594	-1	-0.290089	7532
3R:20942966-20943514	CG10830	0.0253302	-0.145836	-0.00369405	0.00369405	D	FALSE	D_direct_-/-	D_direct_-/-_(92g)	D_direct_-/-_(214r)	3.28831	-1	-0.341217	6021
2R:11038675-11039868	luna	0.0992724	-0.334868	-0.0332432	0.0332432	D	FALSE	D_direct_-/-	D_direct_-/-_(92g)	D_direct_-/-_(214r)	1.03008	-1	-0.17327	1084
3L:7306056-7307355	CG8602	0.066673	-0.0988279	-0.00658915	0.00658915	D	FALSE	D_direct_-/-	D_direct_-/-_(92g)	D_direct_-/-_(214r)	1.75238	-1	-0.141736	3447
2L:17875499-17876671	CR45333	0.0283287	-0.0983682	-0.00278664	0.00278664	D	FALSE	D_direct_-/-	D_direct_-/-_(92g)	D_direct_-/-_(214r)	1.9471	-1	-0.20403	5965
3L:19350619-19350974	CG32206	0.00625333	-0.0651444	-0.00040737	0.00040737	D	FALSE	D_direct_-/-	D_direct_-/-_(92g)	D_direct_-/-_(214r)	1.38047	-1	-0.192795	8142
2L:12157141-12157693	aret	0.00760686	-0.0637696	-0.000485086	0.000485086	D	FALSE	D_direct_-/-	D_direct_-/-_(92g)	D_direct_-/-_(214r)	1.14866	-1	-0.213826	8165
X:12252299-12253777	Ten-a	0.0177946	-0.304806	-0.0054239	0.0054239	D	FALSE	D_direct_-/-	D_direct_-/-_(92g)	D_direct_-/-_(214r)	3.22106	-1	-0.335241	3661
3L:5635535-5636084	sif	0.0620853	-0.382369	-0.0237395	0.0237395	D	FALSE	D_direct_-/-	D_direct_-/-_(92g)	D_direct_-/-_(214r)	1.38872	-1	-0.284573	3660
2R:25124496-25125498	gol	0.088663	-0.0916447	-0.00812549	0.00812549	D	FALSE	D_direct_-/-	D_direct_-/-_(92g)	D_direct_-/-_(214r)	1.76071	-1	-0.199566	5864
3R:31121487-31122096	Gycbeta100B	0.022391	-0.118765	-0.00265926	0.00265926	D	FALSE	D_direct_-/-	D_direct_-/-_(92g)	D_direct_-/-_(214r)	2.79006	-1	-0.419328	6288
3L:6642276-6642902	CG8398	0.0325036	-0.0955025	-0.00310418	0.00310418	D	FALSE	D_direct_-/-	D_direct_-/-_(92g)	D_direct_-/-_(214r)	1.3598	-1	-0.0829006	7830
3R:22055715-22056541	Eip93F	0.00917429	-0.208506	-0.0019129	0.0019129	D	FALSE	D_direct_-/-	D_direct_-/-_(92g)	D_direct_-/-_(214r)	1.05758	-1	-0.224553	8174
3L:6559884-6560437	CG8398	0.0357141	-0.0681822	-0.00243507	0.00243507	D	FALSE	D_direct_-/-	D_direct_-/-_(92g)	D_direct_-/-_(214r)	1.3598	-1	-0.0829006	7743
2L:2070120-2070842	CG4238	0.035941	-0.159115	-0.00571875	0.00571875	D	FALSE	D_direct_-/-	D_direct_-/-_(92g)	D_direct_-/-_(214r)	4.4012	-1	-0.556254	1858
3R:25504315-25504843	msi	0.0189454	-0.0895892	-0.0016973	0.0016973	D	FALSE	D_direct_-/-	D_direct_-/-_(92g)	D_direct_-/-_(214r)	2.70369	-1	-0.438118	5065
3R:18955050-18956131	CG42613	0.0157139	-0.135656	-0.00213168	0.00213168	D	FALSE	D_direct_-/-	D_direct_-/-_(92g)	D_direct_-/-_(214r)	2.36596	-1	-0.306918	7131
3L:18970644-18971278	CG32204	0.0405546	-0.152099	-0.00616832	0.00616832	D	FALSE	D_direct_-/-	D_direct_-/-_(92g)	D_direct_-/-_(214r)	3.5383	-1	-0.50666	5173
2L:13592016-13592733	kuz	0.019655	-0.0777058	-0.00152731	0.00152731	D	FALSE	D_direct_-/-	D_direct_-/-_(92g)	D_direct_-/-_(214r)	1.7952	-1	-0.304246	7913
3L:8610920-8611399	RpL14	0.284062	-0.154329	-0.0438389	0.0438389	D	FALSE	D_direct_-/-	D_direct_-/-_(92g)	D_direct_-/-_(214r)	2.05844	-1	-0.0964817	735
X:12338789-12339563	Ten-a	0.00970304	-0.0634894	-0.00061604	0.00061604	D	FALSE	D_direct_-/-	D_direct_-/-_(92g)	D_direct_-/-_(214r)	3.22106	-1	-0.335241	6173
3L:18064629-18065168	mRpS26	0.046119	-0.0508008	-0.00234288	0.00234288	D	FALSE	D_direct_-/-	D_direct_-/-_(92g)	D_direct_-/-_(214r)	1.20092	-1	-0.074558	7303
3R:20346662-20347329	CG42668	0.0415115	-0.124026	-0.00514853	0.00514853	D	FALSE	D_direct_-/-	D_direct_-/-_(92g)	D_direct_-/-_(214r)	2.49789	-1	-0.103524	6719
3L:16559896-16560410	CG43373	0.00876881	-0.0803358	-0.000704449	0.000704449	D	FALSE	D_direct_-/-	D_direct_-/-_(92g)	D_direct_-/-_(214r)	1.46817	-1	-0.249385	8016
2L:6010355-6011807	CG13995	0.0621103	-0.142015	-0.00882059	0.00882059	D	FALSE	D_direct_-/-	D_direct_-/-_(92g)	D_direct_-/-_(214r)	1.49159	-1	-0.209165	4760
2L:3950222-3951204	capu	0.105702	-0.244261	-0.0258189	0.0258189	D	FALSE	D_direct_-/-	D_direct_-/-_(92g)	D_direct_-/-_(214r)	1.12994	-1	-0.142444	2300
3R:21961550-21962845	Eip93F	0.0156407	-0.298341	-0.00466626	0.00466626	D	FALSE	D_direct_-/-	D_direct_-/-_(92g)	D_direct_-/-_(214r)	1.05758	-1	-0.224553	7719
2L:9277690-9278120	Ggamma30A	0.0155666	-0.252576	-0.00393174	0.00393174	D	FALSE	D_direct_-/-	D_direct_-/-_(92g)	D_direct_-/-_(214r)	2.80093	-1	-0.393439	7014
3R:25808843-25809510	LpR1	0.0430881	-0.190699	-0.00821686	0.00821686	D	FALSE	D_direct_-/-	D_direct_-/-_(92g)	D_direct_-/-_(214r)	2.66807	-1	-0.391848	6458
3L:5636598-5638125	sif	0.00186604	-0.339788	-0.000634058	0.000634058	D	FALSE	D_direct_-/-	D_direct_-/-_(92g)	D_direct_-/-_(214r)	1.38872	-1	-0.284573	8154
2R:10441057-10441574	CG42732	0.0378464	-0.187165	-0.00708351	0.00708351	D	FALSE	D_direct_-/-	D_direct_-/-_(92g)	D_direct_-/-_(214r)	4.47573	-1	-0.433957	3789
2L:2561930-2563086	CG15394	0.0379521	-0.0698856	-0.00265231	0.00265231	D	FALSE	D_direct_-/-	D_direct_-/-_(92g)	D_direct_-/-_(214r)	2.33814	-1	-0.34334	6303
4:488865-489750	CaMKI	0.238082	-0.149168	-0.0355143	0.0355143	D	FALSE	D_direct_-/-	D_direct_-/-_(92g)	D_direct_-/-_(214r)	1.22175	-1	-0.165802	2173
3L:7302016-7302517	CG8602	0.0304096	-0.0536624	-0.00163185	0.00163185	D	FALSE	D_direct_-/-	D_direct_-/-_(92g)	D_direct_-/-_(214r)	1.75238	-1	-0.141736	6847
3L:6031333-6032114	PVRAP	0.0134014	-0.0578368	-0.000775092	0.000775092	D	FALSE	D_direct_-/-	D_direct_-/-_(92g)	D_direct_-/-_(214r)	5.03081	-1	-0.468872	3620
2L:19809394-19810189	sick	0.00190811	-0.138131	-0.000263569	0.000263569	D	FALSE	D_direct_-/-	D_direct_-/-_(92g)	D_direct_-/-_(214r)	1.12113	-1	-0.238969	8241
2R:21292925-21293891	RpL29	0.0959722	-0.099336	-0.00953349	0.00953349	D	FALSE	D_direct_-/-	D_direct_-/-_(92g)	D_direct_-/-_(214r)	1.70324	-1	-0.113449	4024
2R:15099792-15101188	chn	0.0837119	-0.0806981	-0.00675539	0.00675539	D	FALSE	D_direct_-/-	D_direct_-/-_(92g)	D_direct_-/-_(214r)	1.09577	-1	-0.159086	6380
3L:6642276-6642902	GluRIA	0.032958	-0.121828	-0.00401519	0.00401519	D	FALSE	D_direct_-/-	D_direct_-/-_(92g)	D_direct_-/-_(214r)	3.29362	-1	-0.49833	5835
3L:6629446-6630478	CG8398	0.0219463	-0.0760493	-0.001669	0.001669	D	FALSE	D_direct_-/-	D_direct_-/-_(92g)	D_direct_-/-_(214r)	1.3598	-1	-0.0829006	6955
2L:3816219-3816783	CG43707	0.0294281	-0.0611337	-0.00179905	0.00179905	D	FALSE	D_direct_-/-	D_direct_-/-_(92g)	D_direct_-/-_(214r)	1.20806	-1	-0.242167	8086
2L:9879567-9881014	nAChRalpha6	0.00695219	-0.0850164	-0.00059105	0.00059105	D	FALSE	D_direct_-/-	D_direct_-/-_(92g)	D_direct_-/-_(214r)	1.74843	-1	-0.375967	2537
3L:5722417-5723958	DnaJ-1	0.13112	-0.0634419	-0.00831852	0.00831852	D	FALSE	D_direct_-/-	D_direct_-/-_(92g)	D_direct_-/-_(214r)	1.06859	-1	-0.118964	5140
2R:21247637-21248387	RpL29	0.0366502	-0.0585214	-0.00214482	0.00214482	D	FALSE	D_direct_-/-	D_direct_-/-_(92g)	D_direct_-/-_(214r)	1.70324	-1	-0.113449	1612
X:9398590-9398885	mgl	0.0060738	-0.142447	-0.000865193	0.000865193	D	FALSE	D_direct_-/-	D_direct_-/-_(92g)	D_direct_-/-_(214r)	1.92825	-1	-0.3303	7866
2L:4413267-4413761	CG15431	0.0164624	-0.0572117	-0.000941841	0.000941841	D	FALSE	D_direct_-/-	D_direct_-/-_(92g)	D_direct_-/-_(214r)	2.78656	-1	-0.218724	7009
3L:9795934-9796522	CG42268	0.050163	-0.0626562	-0.00314302	0.00314302	D	FALSE	D_direct_-/-	D_direct_-/-_(92g)	D_direct_-/-_(214r)	1.38773	-1	-0.127911	7288
3L:18964269-18965320	nkd	0.0172676	-0.0913496	-0.00157739	0.00157739	D	FALSE	D_direct_-/-	D_direct_-/-_(92g)	D_direct_-/-_(214r)	2.00536	-1	-0.181007	4314
3R:18986279-18986688	CG42613	0.062819	-0.22758	-0.0142964	0.0142964	D	FALSE	D_direct_-/-	D_direct_-/-_(92g)	D_direct_-/-_(214r)	2.36596	-1	-0.306918	5631
3R:25555058-25556320	msi	0.0593455	-0.197815	-0.0117394	0.0117394	D	FALSE	D_direct_-/-	D_direct_-/-_(92g)	D_direct_-/-_(214r)	2.70369	-1	-0.438118	5749
3R:18954245-18954757	CG42613	0.0178128	-0.14779	-0.00263256	0.00263256	D	FALSE	D_direct_-/-	D_direct_-/-_(92g)	D_direct_-/-_(214r)	2.36596	-1	-0.306918	7449
2L:19984216-19984586	sick	0.0053074	-0.110294	-0.000585372	0.000585372	D	FALSE	D_direct_-/-	D_direct_-/-_(92g)	D_direct_-/-_(214r)	1.12113	-1	-0.238969	8219
2L:3927812-3928071	capu	0.0236515	-0.164672	-0.00389473	0.00389473	D	FALSE	D_direct_-/-	D_direct_-/-_(92g)	D_direct_-/-_(214r)	1.12994	-1	-0.142444	8107
X:21268181-21269331	CG32521	0.0172169	-0.149243	-0.00256949	0.00256949	D	FALSE	D_direct_-/-	D_direct_-/-_(92g)	D_direct_-/-_(214r)	3.16398	-1	-0.244804	5251
2R:13197461-13198488	Nrk	0.247066	-0.116708	-0.0288345	0.0288345	D	FALSE	D_direct_-/-	D_direct_-/-_(92g)	D_direct_-/-_(214r)	1.20847	-1	-0.113576	1180
3R:16263582-16264574	gish	0.0448435	-0.0676646	-0.00303432	0.00303432	D	FALSE	D_direct_-/-	D_direct_-/-_(92g)	D_direct_-/-_(214r)	1.74428	-1	-0.151686	3498
3L:6660687-6661503	GluRIA	0.0140323	-0.0593421	-0.000832705	0.000832705	D	FALSE	D_direct_-/-	D_direct_-/-_(92g)	D_direct_-/-_(214r)	3.29362	-1	-0.49833	6239
3L:13604023-13605517	bru-3	0.0128837	-0.419419	-0.00540366	0.00540366	D	FALSE	D_direct_-/-	D_direct_-/-_(92g)	D_direct_-/-_(214r)	3.99041	-1	-0.356576	5435
3R:25765223-25765776	LpR2	0.0145165	-0.0647833	-0.000940426	0.000940426	D	FALSE	D_direct_-/-	D_direct_-/-_(92g)	D_direct_-/-_(214r)	2.00129	-1	-0.260182	7374
2R:16279750-16280836	CngA	0.0563324	-0.0653304	-0.00368022	0.00368022	D	FALSE	D_direct_-/-	D_direct_-/-_(92g)	D_direct_-/-_(214r)	1.84744	-1	-0.26082	5916
3R:14907278-14907982	btsz	0.0116976	-0.0599641	-0.000701437	0.000701437	D	FALSE	D_direct_-/-	D_direct_-/-_(92g)	D_direct_-/-_(214r)	3.05341	-1	-0.246528	5823
3L:16514941-16516435	CG43373	0.0324718	-0.122603	-0.00398115	0.00398115	D	FALSE	D_direct_-/-	D_direct_-/-_(92g)	D_direct_-/-_(214r)	1.46817	-1	-0.249385	5163
2L:9846276-9846748	nAChRalpha6	0.0119636	-0.0818971	-0.000979785	0.000979785	D	FALSE	D_direct_-/-	D_direct_-/-_(92g)	D_direct_-/-_(214r)	1.74843	-1	-0.375967	7981
X:12665028-12665517	Tomosyn	0.107028	-0.355051	-0.0380005	0.0380005	D	FALSE	D_direct_-/-	D_direct_-/-_(92g)	D_direct_-/-_(214r)	2.06947	-1	-0.189654	4132
2L:13629886-13630337	kuz	0.0274479	-0.118617	-0.00325578	0.00325578	D	FALSE	D_direct_-/-	D_direct_-/-_(92g)	D_direct_-/-_(214r)	1.7952	-1	-0.304246	6331
3R:30758581-30759359	cindr	0.0366757	-0.151319	-0.00554975	0.00554975	D	FALSE	D_direct_-/-	D_direct_-/-_(92g)	D_direct_-/-_(214r)	1.07972	-1	-0.340378	7331
3R:26308365-26308825	CG6154	0.0415977	-0.189518	-0.0078835	0.0078835	D	FALSE	D_direct_-/-	D_direct_-/-_(92g)	D_direct_-/-_(214r)	2.77774	-1	-0.50859	6435
3L:4602088-4602576	CG42540	0.00479784	-0.0506006	-0.000242773	0.000242773	D	FALSE	D_direct_-/-	D_direct_-/-_(92g)	D_direct_-/-_(214r)	2.04916	-1	-0.437078	7824
2L:9324009-9324297	Ggamma30A	0.0469609	-0.309945	-0.0145553	0.0145553	D	FALSE	D_direct_-/-	D_direct_-/-_(92g)	D_direct_-/-_(214r)	2.80093	-1	-0.393439	6186
3L:9696677-9697120	CG42268	0.0630139	-0.0721063	-0.0045437	0.0045437	D	FALSE	D_direct_-/-	D_direct_-/-_(92g)	D_direct_-/-_(214r)	1.38773	-1	-0.127911	7239
X:7944371-7945755	RpS14b	0.0416035	-0.0520994	-0.00216752	0.00216752	D	FALSE	D_direct_-/-	D_direct_-/-_(92g)	D_direct_-/-_(214r)	2.3729	-1	-0.0789622	2431
3L:14649058-14649589	ome	0.00889135	-0.0553865	-0.00049246	0.00049246	D	FALSE	D_direct_-/-	D_direct_-/-_(92g)	D_direct_-/-_(214r)	1.27577	-1	-0.349736	7375
3L:6000737-6001638	PVRAP	0.0464648	-0.149358	-0.0069399	0.0069399	D	FALSE	D_direct_-/-	D_direct_-/-_(92g)	D_direct_-/-_(214r)	5.03081	-1	-0.468872	2302
2R:19028812-19029522	5-HT1A	0.0136355	-0.0636408	-0.000867777	0.000867777	D	FALSE	D_direct_-/-	D_direct_-/-_(92g)	D_direct_-/-_(214r)	3.74714	-1	-0.315916	5068
2L:9662582-9663369	Apoltp	0.0222163	-0.0987891	-0.00219473	0.00219473	D	FALSE	D_direct_-/-	D_direct_-/-_(92g)	D_direct_-/-_(214r)	2.04174	-1	-0.259919	7701
3R:16223252-16223769	gish	0.0689659	-0.0597932	-0.00412369	0.00412369	D	FALSE	D_direct_-/-	D_direct_-/-_(92g)	D_direct_-/-_(214r)	1.74428	-1	-0.151686	6212
2L:9207384-9208248	Ggamma30A	0.0122938	-0.238811	-0.00293589	0.00293589	D	FALSE	D_direct_-/-	D_direct_-/-_(92g)	D_direct_-/-_(214r)	2.80093	-1	-0.393439	6903
3L:6639878-6640578	CG8398	0.0135989	-0.0688317	-0.000936038	0.000936038	D	FALSE	D_direct_-/-	D_direct_-/-_(92g)	D_direct_-/-_(214r)	1.3598	-1	-0.0829006	7999
3R:20944294-20944854	CG10830	0.0212415	-0.149288	-0.0031711	0.0031711	D	FALSE	D_direct_-/-	D_direct_-/-_(92g)	D_direct_-/-_(214r)	3.28831	-1	-0.341217	6227
3L:19353999-19354999	CG32206	0.0187563	-0.0607295	-0.00113906	0.00113906	D	FALSE	D_direct_-/-	D_direct_-/-_(92g)	D_direct_-/-_(214r)	1.38047	-1	-0.192795	7413
3L:13783647-13784882	bru-3	0.00168354	-0.265273	-0.000446598	0.000446598	D	FALSE	D_direct_-/-	D_direct_-/-_(92g)	D_direct_-/-_(214r)	3.99041	-1	-0.356576	5134
2R:19142851-19143511	5-HT1A	0.0311017	-0.0502394	-0.00156253	0.00156253	D	FALSE	D_direct_-/-	D_direct_-/-_(92g)	D_direct_-/-_(214r)	3.74714	-1	-0.315916	4301
3L:14643643-14644255	ome	0.024986	-0.101515	-0.00253645	0.00253645	D	FALSE	D_direct_-/-	D_direct_-/-_(92g)	D_direct_-/-_(214r)	1.27577	-1	-0.349736	8117
3R:29613300-29614132	Dop1R2	0.0205392	-0.136261	-0.00279869	0.00279869	D	FALSE	D_direct_-/-	D_direct_-/-_(92g)	D_direct_-/-_(214r)	1.03735	-1	-0.248561	8140
3R:16216833-16217260	CG6006	0.0351113	-0.179683	-0.00630891	0.00630891	D	FALSE	D_direct_-/-	D_direct_-/-_(92g)	D_direct_-/-_(214r)	2.00202	-1	-0.31542	7118
2R:21239619-21239854	Rgk3	0.00676097	-0.0684307	-0.000462658	0.000462658	D	FALSE	D_direct_-/-	D_direct_-/-_(92g)	D_direct_-/-_(214r)	1.81253	-1	-0.191816	7935
3R:26306428-26306944	CG6154	0.0197868	-0.163219	-0.00322959	0.00322959	D	FALSE	D_direct_-/-	D_direct_-/-_(92g)	D_direct_-/-_(214r)	2.77774	-1	-0.50859	6564
2L:4702346-4702955	CG15630	0.0316055	-0.136468	-0.00431315	0.00431315	D	FALSE	D_direct_-/-	D_direct_-/-_(92g)	D_direct_-/-_(214r)	1.06607	-1	-0.0731611	1163
2R:18374032-18375603	sbb	0.00605028	-0.0833649	-0.000504381	0.000504381	D	FALSE	D_direct_-/-	D_direct_-/-_(92g)	D_direct_-/-_(214r)	2.02956	-1	-0.321961	7609
3L:900088-901322	CG12502	0.0517968	-0.0717936	-0.00371868	0.00371868	D	FALSE	D_direct_-/-	D_direct_-/-_(92g)	D_direct_-/-_(214r)	2.32777	-1	-0.23075	4915
3L:1064009-1065177	bab1	0.0059108	-0.0568854	-0.000336239	0.000336239	D	FALSE	D_direct_-/-	D_direct_-/-_(92g)	D_direct_-/-_(214r)	3.66988	-1	-0.458651	5680
3R:29637885-29639216	Dop1R2	0.0351949	-0.0637857	-0.00224494	0.00224494	D	FALSE	D_direct_-/-	D_direct_-/-_(92g)	D_direct_-/-_(214r)	1.03735	-1	-0.248561	7910
3R:13065216-13065788	l(3)87Df	0.263075	-0.0674408	-0.017742	0.017742	D	FALSE	D_direct_-/-	D_direct_-/-_(92g)	D_direct_-/-_(214r)	2.23226	-1	-0.172344	811
3R:5314892-5315462	mtd	0.0129448	-0.135226	-0.00175048	0.00175048	D	FALSE	D_direct_-/-	D_direct_-/-_(92g)	D_direct_-/-_(214r)	3.35151	-1	-0.3671	5746
2L:16135433-16136159	Ca-alpha1D	0.0227133	-0.158192	-0.00359307	0.00359307	D	FALSE	D_direct_-/-	D_direct_-/-_(92g)	D_direct_-/-_(214r)	2.14689	-1	-0.325389	7504
2L:1128186-1129652	capt	0.130049	-0.0740133	-0.00962536	0.00962536	D	FALSE	D_direct_-/-	D_direct_-/-_(92g)	D_direct_-/-_(214r)	1.03761	-1	-0.14369	1113
2R:10452703-10453241	CG42732	0.0145353	-0.0831448	-0.00120853	0.00120853	D	FALSE	D_direct_-/-	D_direct_-/-_(92g)	D_direct_-/-_(214r)	4.47573	-1	-0.433957	4117
3L:16463485-16463976	CG43373	0.0489896	-0.130962	-0.00641576	0.00641576	D	FALSE	D_direct_-/-	D_direct_-/-_(92g)	D_direct_-/-_(214r)	1.46817	-1	-0.249385	6919
2L:18095843-18096537	rdo	0.020799	-0.106359	-0.00221216	0.00221216	D	FALSE	D_direct_-/-	D_direct_-/-_(92g)	D_direct_-/-_(214r)	2.46196	-1	-0.351723	490
3L:908730-909179	CG12502	0.0904561	-0.0689522	-0.00623715	0.00623715	D	FALSE	D_direct_-/-	D_direct_-/-_(92g)	D_direct_-/-_(214r)	2.32777	-1	-0.23075	4003
3L:18958824-18959531	CG32204	0.0357683	-0.135656	-0.00485218	0.00485218	D	FALSE	D_direct_-/-	D_direct_-/-_(92g)	D_direct_-/-_(214r)	3.5383	-1	-0.50666	5417
3L:4619412-4620342	CG42540	0.04666	-0.222304	-0.0103727	0.0103727	D	FALSE	D_direct_-/-	D_direct_-/-_(92g)	D_direct_-/-_(214r)	2.04916	-1	-0.437078	2362
3L:6643051-6643687	CG8398	0.0491938	-0.117267	-0.00576883	0.00576883	D	FALSE	D_direct_-/-	D_direct_-/-_(92g)	D_direct_-/-_(214r)	1.3598	-1	-0.0829006	3819
3L:6559361-6559742	CG8398	0.0306974	-0.0745748	-0.00228925	0.00228925	D	FALSE	D_direct_-/-	D_direct_-/-_(92g)	D_direct_-/-_(214r)	1.3598	-1	-0.0829006	5598
3R:19002060-19002412	CG42613	0.0396609	-0.173221	-0.00687013	0.00687013	D	FALSE	D_direct_-/-	D_direct_-/-_(92g)	D_direct_-/-_(214r)	2.36596	-1	-0.306918	6968
2R:11007152-11008007	luna	0.0213326	-0.0777732	-0.00165911	0.00165911	D	FALSE	D_direct_-/-	D_direct_-/-_(92g)	D_direct_-/-_(214r)	1.03008	-1	-0.17327	7882
2L:18171382-18172063	CG5758	0.0396404	-0.0564735	-0.00223864	0.00223864	D	FALSE	D_direct_-/-	D_direct_-/-_(92g)	D_direct_-/-_(214r)	3.47448	-1	-0.38333	5340
2R:18314525-18315181	sbb	0.0123757	-0.286042	-0.00353998	0.00353998	D	FALSE	D_direct_-/-	D_direct_-/-_(92g)	D_direct_-/-_(214r)	2.02956	-1	-0.321961	7813
3L:14648442-14648932	ome	0.0201698	-0.0818395	-0.00165068	0.00165068	D	FALSE	D_direct_-/-	D_direct_-/-_(92g)	D_direct_-/-_(214r)	1.27577	-1	-0.349736	8030
2L:2072330-2073718	CG4238	0.00528381	-0.114667	-0.00060588	0.00060588	D	FALSE	D_direct_-/-	D_direct_-/-_(92g)	D_direct_-/-_(214r)	4.4012	-1	-0.556254	4755
3L:7319197-7319769	CG8602	0.0791354	-0.0905175	-0.00716313	0.00716313	D	FALSE	D_direct_-/-	D_direct_-/-_(92g)	D_direct_-/-_(214r)	1.75238	-1	-0.141736	1599
2R:23884193-23885268	kcc	0.176661	-0.387509	-0.0684577	0.0684577	D	FALSE	D_direct_-/-	D_direct_-/-_(92g)	D_direct_-/-_(214r)	1.3124	-1	-0.254708	2280
3L:4588528-4589126	CG42540	0.00525774	-0.139152	-0.000731627	0.000731627	D	FALSE	D_direct_-/-	D_direct_-/-_(92g)	D_direct_-/-_(214r)	2.04916	-1	-0.437078	7793
3L:5991239-5992049	PVRAP	0.00631134	-0.0678024	-0.000427924	0.000427924	D	FALSE	D_direct_-/-	D_direct_-/-_(92g)	D_direct_-/-_(214r)	5.03081	-1	-0.468872	4070
2L:3908440-3908895	capu	0.00980281	-0.15128	-0.00148297	0.00148297	D	FALSE	D_direct_-/-	D_direct_-/-_(92g)	D_direct_-/-_(214r)	1.12994	-1	-0.142444	8116
X:6988715-6989367	CG14431	0.0171035	-0.0957611	-0.00163785	0.00163785	Eip74EF	FALSE	Eip74EF_direct_-/-	Eip74EF_direct_-/-_(7g)	Eip74EF_direct_-/-_(6r)	0.931875	-1	-0.0789085	2008
3R:12777819-12778242	CG31345	0.0200913	-0.103991	-0.00208931	0.00208931	Eip74EF	FALSE	Eip74EF_direct_-/-	Eip74EF_direct_-/-_(7g)	Eip74EF_direct_-/-_(6r)	0.281056	-1	-0.0932958	1663
3R:7652751-7653100	CG34127	0.0257549	-0.274093	-0.00705926	0.00705926	Eip74EF	FALSE	Eip74EF_direct_-/-	Eip74EF_direct_-/-_(7g)	Eip74EF_direct_-/-_(6r)	0.467257	-1	-0.257371	7802
3R:23561389-23562583	Irk2	0.0846919	-0.0944212	-0.00799671	0.00799671	Eip74EF	FALSE	Eip74EF_direct_-/-	Eip74EF_direct_-/-_(7g)	Eip74EF_direct_-/-_(6r)	0.737869	-1	-0.0679133	3693
3L:15448981-15450298	CG12355	0.0389625	-0.0711997	-0.00277412	0.00277412	Eip74EF	FALSE	Eip74EF_direct_-/-	Eip74EF_direct_-/-_(7g)	Eip74EF_direct_-/-_(6r)	1.07943	-1	-0.188376	5260
3R:23561389-23562583	CG31145	0.0158422	-0.0997486	-0.00158023	0.00158023	Eip74EF	FALSE	Eip74EF_direct_-/-	Eip74EF_direct_-/-_(7g)	Eip74EF_direct_-/-_(6r)	0.297245	-1	-0.120814	7177
3R:15885773-15886076	Sap47	0.020383	-0.139371	-0.00284079	0.00284079	Eip74EF	FALSE	Eip74EF_direct_-/-	Eip74EF_direct_-/-_(7g)	Eip74EF_direct_-/-_(6r)	0.277105	-1	-0.270009	8024
2R:21136149-21136932	CG9394	0.182854	-0.155863	-0.0285001	0.0285001	Eip75B	FALSE	Eip75B_direct_-/-	Eip75B_direct_-/-_(43g)	Eip75B_direct_-/-_(50r)	0.574903	-1	-0.205477	3378
3R:5573170-5574249	Vha26	0.181303	-0.2244	-0.0406844	0.0406844	Eip75B	FALSE	Eip75B_direct_-/-	Eip75B_direct_-/-_(43g)	Eip75B_direct_-/-_(50r)	0.517465	-1	-0.309712	1950
2L:6516173-6516708	CoVb	0.0163273	-0.0551269	-0.000900073	0.000900073	Eip75B	FALSE	Eip75B_direct_-/-	Eip75B_direct_-/-_(43g)	Eip75B_direct_-/-_(50r)	0.658957	-1	-0.224558	7798
X:10818697-10819552	sesB	0.0237664	-0.141124	-0.00335401	0.00335401	Eip75B	FALSE	Eip75B_direct_-/-	Eip75B_direct_-/-_(43g)	Eip75B_direct_-/-_(50r)	1.3704	-1	-0.330741	6205
X:17112323-17112910	CG5010	0.0885778	-0.060882	-0.00539279	0.00539279	Eip75B	FALSE	Eip75B_direct_-/-	Eip75B_direct_-/-_(43g)	Eip75B_direct_-/-_(50r)	0.512254	-1	-0.16677	6948
2L:774035-776136	CG3662	0.0286521	-0.0926229	-0.00265384	0.00265384	Eip75B	FALSE	Eip75B_direct_-/-	Eip75B_direct_-/-_(43g)	Eip75B_direct_-/-_(50r)	0.939591	-1	-0.274674	6274
3L:15784776-15785346	fwe	0.0216703	-0.114989	-0.00249184	0.00249184	Eip75B	FALSE	Eip75B_direct_-/-	Eip75B_direct_-/-_(43g)	Eip75B_direct_-/-_(50r)	0.544542	-1	-0.147099	7784
3R:26280184-26281004	Ald	0.0304217	-0.311748	-0.0094839	0.0094839	Eip75B	FALSE	Eip75B_direct_-/-	Eip75B_direct_-/-_(43g)	Eip75B_direct_-/-_(50r)	1.00491	-1	-0.334321	7502
3R:30530563-30530912	jdp	0.0275891	-0.268487	-0.00740729	0.00740729	Eip75B	FALSE	Eip75B_direct_-/-	Eip75B_direct_-/-_(43g)	Eip75B_direct_-/-_(50r)	0.437054	-1	-0.156184	8034
3R:26212448-26212674	Ald	0.0117227	-0.182154	-0.00213533	0.00213533	Eip75B	FALSE	Eip75B_direct_-/-	Eip75B_direct_-/-_(43g)	Eip75B_direct_-/-_(50r)	1.00491	-1	-0.334321	7289
2L:515655-517183	cbt	0.106479	-0.109985	-0.011711	0.011711	Eip75B	FALSE	Eip75B_direct_-/-	Eip75B_direct_-/-_(43g)	Eip75B_direct_-/-_(50r)	0.676658	-1	-0.107358	5703
3L:6559884-6560437	CG8398	0.0357141	-0.0681822	-0.00243507	0.00243507	Eip75B	FALSE	Eip75B_direct_-/-	Eip75B_direct_-/-_(43g)	Eip75B_direct_-/-_(50r)	1.00255	-1	-0.142748	5640
3L:1685361-1686254	nSyb	0.125082	-0.391343	-0.04895	0.04895	Eip75B	FALSE	Eip75B_direct_-/-	Eip75B_direct_-/-_(43g)	Eip75B_direct_-/-_(50r)	0.957982	-1	-0.287086	2306
X:16456538-16458092	para	0.00443507	-0.101605	-0.000450625	0.000450625	Eip75B	FALSE	Eip75B_direct_-/-	Eip75B_direct_-/-_(43g)	Eip75B_direct_-/-_(50r)	0.577223	-1	-0.184687	8240
3R:24495805-24496999	CG13623	0.04406	-0.0569127	-0.00250757	0.00250757	Eip75B	FALSE	Eip75B_direct_-/-	Eip75B_direct_-/-_(43g)	Eip75B_direct_-/-_(50r)	1.18655	-1	-0.115837	3844
3R:10896455-10897188	SelR	0.0287253	-0.0649684	-0.00186624	0.00186624	Eip75B	FALSE	Eip75B_direct_-/-	Eip75B_direct_-/-_(43g)	Eip75B_direct_-/-_(50r)	0.5706	-1	-0.10549	7658
2R:10164461-10165257	gem	0.0924501	-0.0549392	-0.00507913	0.00507913	Eip75B	FALSE	Eip75B_direct_-/-	Eip75B_direct_-/-_(43g)	Eip75B_direct_-/-_(50r)	0.628331	-1	-0.0840953	6607
2L:16709278-16709793	CG31808	0.0102563	-0.0691574	-0.000709299	0.000709299	Eip75B	FALSE	Eip75B_direct_-/-	Eip75B_direct_-/-_(43g)	Eip75B_direct_-/-_(50r)	0.750734	-1	-0.320071	4252
2L:20944606-20945843	sky	0.0280576	-0.129878	-0.00364408	0.00364408	Eip75B	FALSE	Eip75B_direct_-/-	Eip75B_direct_-/-_(43g)	Eip75B_direct_-/-_(50r)	0.970503	-1	-0.265813	6262
X:17111474-17112120	CG5010	0.268586	-0.107684	-0.0289224	0.0289224	Eip75B	FALSE	Eip75B_direct_-/-	Eip75B_direct_-/-_(43g)	Eip75B_direct_-/-_(50r)	0.512254	-1	-0.16677	1083
2L:2605905-2607349	CG3214	0.075417	-0.060453	-0.00455919	0.00455919	Eip75B	FALSE	Eip75B_direct_-/-	Eip75B_direct_-/-_(43g)	Eip75B_direct_-/-_(50r)	0.455427	-1	-0.188258	3270
3R:30358488-30359525	Fer1HCH	0.0593377	-0.0978742	-0.00580763	0.00580763	Eip75B	FALSE	Eip75B_direct_-/-	Eip75B_direct_-/-_(43g)	Eip75B_direct_-/-_(50r)	0.545755	-1	-0.205983	6243
3L:22311105-22312735	CG11523	0.0622576	-0.0610216	-0.00379906	0.00379906	Eip75B	FALSE	Eip75B_direct_-/-	Eip75B_direct_-/-_(43g)	Eip75B_direct_-/-_(50r)	0.463268	-1	-0.0841828	7691
3R:10021564-10022608	Glut4EF	0.00255847	-0.165205	-0.00042267	0.00042267	Eip75B	FALSE	Eip75B_direct_-/-	Eip75B_direct_-/-_(43g)	Eip75B_direct_-/-_(50r)	0.578638	-1	-0.27202	7808
3R:5618972-5619442	Vha26	0.103947	-0.155686	-0.0161831	0.0161831	Eip75B	FALSE	Eip75B_direct_-/-	Eip75B_direct_-/-_(43g)	Eip75B_direct_-/-_(50r)	0.517465	-1	-0.309712	3187
3L:15789338-15789733	fwe	0.0403127	-0.162432	-0.00654806	0.00654806	Eip75B	FALSE	Eip75B_direct_-/-	Eip75B_direct_-/-_(43g)	Eip75B_direct_-/-_(50r)	0.544542	-1	-0.147099	4103
2R:7050383-7050816	Tsp42Ej	0.0529876	-0.0759334	-0.00402353	0.00402353	Eip75B	FALSE	Eip75B_direct_-/-	Eip75B_direct_-/-_(43g)	Eip75B_direct_-/-_(50r)	1.67453	-1	-0.237179	873
3R:28850862-28852035	CG33203	0.100912	-0.097075	-0.00979607	0.00979607	Eip75B	FALSE	Eip75B_direct_-/-	Eip75B_direct_-/-_(43g)	Eip75B_direct_-/-_(50r)	0.571513	-1	-0.0567624	4865
3L:18729936-18730483	ftz-f1	0.0178123	-0.0925639	-0.00164877	0.00164877	Eip75B	FALSE	Eip75B_direct_-/-	Eip75B_direct_-/-_(43g)	Eip75B_direct_-/-_(50r)	1.77519	-1	-0.223167	7248
3L:9116650-9117358	CG32032	0.0936347	-0.0572444	-0.00536007	0.00536007	Eip75B	FALSE	Eip75B_direct_-/-	Eip75B_direct_-/-_(43g)	Eip75B_direct_-/-_(50r)	0.73492	-1	-0.0948682	4877
3R:30550911-30551464	jdp	0.0623632	-0.334422	-0.0208556	0.0208556	Eip75B	FALSE	Eip75B_direct_-/-	Eip75B_direct_-/-_(43g)	Eip75B_direct_-/-_(50r)	0.437054	-1	-0.156184	7804
X:10199420-10200015	Hk	0.00616899	-0.195368	-0.00120522	0.00120522	Eip75B	FALSE	Eip75B_direct_-/-	Eip75B_direct_-/-_(43g)	Eip75B_direct_-/-_(50r)	0.539639	-1	-0.282226	7667
2R:16073240-16074708	Ric	0.109263	-0.0871965	-0.00952736	0.00952736	Eip75B	FALSE	Eip75B_direct_-/-	Eip75B_direct_-/-_(43g)	Eip75B_direct_-/-_(50r)	0.752256	-1	-0.22079	5407
3L:7173861-7174473	Dbi	0.136954	-0.126774	-0.0173622	0.0173622	Eip75B	FALSE	Eip75B_direct_-/-	Eip75B_direct_-/-_(43g)	Eip75B_direct_-/-_(50r)	1.30106	-1	-0.155948	2645
3R:29956617-29957446	trp	0.109244	-0.0647513	-0.00707372	0.00707372	Eip75B	FALSE	Eip75B_direct_-/-	Eip75B_direct_-/-_(43g)	Eip75B_direct_-/-_(50r)	1.15441	-1	-0.0749786	5600
3L:22229115-22230169	CG11523	0.0544768	-0.0545788	-0.00297328	0.00297328	Eip75B	FALSE	Eip75B_direct_-/-	Eip75B_direct_-/-_(43g)	Eip75B_direct_-/-_(50r)	0.463268	-1	-0.0841828	7635
2R:10164461-10165257	mlt	0.0465657	-0.0647855	-0.00301678	0.00301678	Eip75B	FALSE	Eip75B_direct_-/-	Eip75B_direct_-/-_(43g)	Eip75B_direct_-/-_(50r)	0.653837	-1	-0.136676	7624
3L:20285589-20286646	alphaSnap	0.0689518	-0.106375	-0.00733473	0.00733473	Eip75B	FALSE	Eip75B_direct_-/-	Eip75B_direct_-/-_(43g)	Eip75B_direct_-/-_(50r)	0.962325	-1	-0.21507	6845
3R:30467491-30468098	jdp	0.00716407	-0.0742461	-0.000531904	0.000531904	Eip75B	FALSE	Eip75B_direct_-/-	Eip75B_direct_-/-_(43g)	Eip75B_direct_-/-_(50r)	0.437054	-1	-0.156184	8151
2R:8967797-8968672	CG33199	0.129407	-0.0938866	-0.0121496	0.0121496	Eip75B	FALSE	Eip75B_direct_-/-	Eip75B_direct_-/-_(43g)	Eip75B_direct_-/-_(50r)	0.511645	-1	-0.18998	5077
2R:10164461-10165257	Pfk	0.0860301	-0.135144	-0.0116264	0.0116264	Eip75B	FALSE	Eip75B_direct_-/-	Eip75B_direct_-/-_(43g)	Eip75B_direct_-/-_(50r)	0.445668	-1	-0.170481	7241
3L:5938567-5939336	CG10483	0.0438689	-0.0739713	-0.00324504	0.00324504	Eip75B	FALSE	Eip75B_direct_-/-	Eip75B_direct_-/-_(43g)	Eip75B_direct_-/-_(50r)	1.07508	-1	-0.100448	5277
3L:4923826-4924254	Rh50	0.0302387	-0.0663065	-0.00200502	0.00200502	Eip75B	FALSE	Eip75B_direct_-/-	Eip75B_direct_-/-_(43g)	Eip75B_direct_-/-_(50r)	0.464164	-1	-0.106951	7553
2R:14534798-14535558	CG30197	0.0488047	-0.147975	-0.00722189	0.00722189	Eip75B	FALSE	Eip75B_direct_-/-	Eip75B_direct_-/-_(43g)	Eip75B_direct_-/-_(50r)	0.849907	-1	-0.0868211	6533
2L:19987514-19987851	CoIV	0.0316172	-0.193122	-0.00610598	0.00610598	Eip75B	FALSE	Eip75B_direct_-/-	Eip75B_direct_-/-_(43g)	Eip75B_direct_-/-_(50r)	0.897043	-1	-0.209064	6040
2L:20854025-20854563	sky	0.0375495	-0.108633	-0.0040791	0.0040791	Eip75B	FALSE	Eip75B_direct_-/-	Eip75B_direct_-/-_(43g)	Eip75B_direct_-/-_(50r)	0.970503	-1	-0.265813	4371
3L:12161364-12161593	l(3)neo18	0.0784285	-0.0911287	-0.00714709	0.00714709	Eip75B	FALSE	Eip75B_direct_-/-	Eip75B_direct_-/-_(43g)	Eip75B_direct_-/-_(50r)	0.699493	-1	-0.1755	5130
2R:23831089-23831647	TM4SF	0.0367436	-0.117736	-0.00432603	0.00432603	Eip75B	FALSE	Eip75B_direct_-/-	Eip75B_direct_-/-_(43g)	Eip75B_direct_-/-_(50r)	1.37869	-1	-0.400915	2970
3R:5766783-5767586	CG11000	0.061688	-0.178063	-0.0109843	0.0109843	Eip75B	FALSE	Eip75B_direct_-/-	Eip75B_direct_-/-_(43g)	Eip75B_direct_-/-_(50r)	0.508308	-1	-0.294602	7649
2L:9305455-9305859	Eaat1	0.0121717	-0.05713	-0.00069537	0.00069537	Eip75B	FALSE	Eip75B_direct_-/-	Eip75B_direct_-/-_(43g)	Eip75B_direct_-/-_(50r)	1.32288	-1	-0.201419	7127
X:4654304-4655042	ctp	0.0300447	-0.088216	-0.00265042	0.00265042	Eip75B	FALSE	Eip75B_direct_-/-	Eip75B_direct_-/-_(43g)	Eip75B_direct_-/-_(50r)	0.436574	-1	-0.14353	7759
2L:20840386-20841330	sky	0.0415939	-0.0969754	-0.00403359	0.00403359	Eip75B	FALSE	Eip75B_direct_-/-	Eip75B_direct_-/-_(43g)	Eip75B_direct_-/-_(50r)	0.970503	-1	-0.265813	6004
X:8412393-8412863	CG10555	0.0909405	-0.0891828	-0.00811033	0.00811033	FoxP	FALSE	FoxP_direct_-/-	FoxP_direct_-/-_(68g)	FoxP_direct_-/-_(86r)	0.167929	-1	-0.0756547	7579
X:15697075-15698250	Tcp-1zeta	0.404567	-0.0633784	-0.0256408	0.0256408	FoxP	FALSE	FoxP_direct_-/-	FoxP_direct_-/-_(68g)	FoxP_direct_-/-_(86r)	0.804844	-1	-0.107006	752
2R:11614987-11615427	Roc2	0.039198	-0.0571137	-0.00223874	0.00223874	FoxP	FALSE	FoxP_direct_-/-	FoxP_direct_-/-_(68g)	FoxP_direct_-/-_(86r)	0.28234	-1	-0.0915203	8215
3R:6382713-6383759	SmD2	0.245906	-0.113898	-0.0280081	0.0280081	FoxP	FALSE	FoxP_direct_-/-	FoxP_direct_-/-_(68g)	FoxP_direct_-/-_(86r)	0.19522	-1	-0.111015	2270
2L:4197266-4198423	RpL40	0.236281	-0.231259	-0.0546422	0.0546422	FoxP	FALSE	FoxP_direct_-/-	FoxP_direct_-/-_(68g)	FoxP_direct_-/-_(86r)	0.206947	-1	-0.153833	2548
2R:14173503-14175918	RpS23	0.905827	-0.303754	-0.275149	0.275149	FoxP	FALSE	FoxP_direct_-/-	FoxP_direct_-/-_(68g)	FoxP_direct_-/-_(86r)	0.498055	-1	-0.228115	128
2R:9059805-9060432	Vang	0.1358	-0.0637919	-0.00866297	0.00866297	FoxP	FALSE	FoxP_direct_-/-	FoxP_direct_-/-_(68g)	FoxP_direct_-/-_(86r)	0.760232	-1	-0.074138	5259
X:22486968-22488486	wap	0.449711	-0.109294	-0.0491505	0.0491505	FoxP	FALSE	FoxP_direct_-/-	FoxP_direct_-/-_(68g)	FoxP_direct_-/-_(86r)	0.166977	-1	-0.0765112	571
3L:9465392-9466611	RpS17	0.0898323	-0.289669	-0.0260217	0.0260217	FoxP	FALSE	FoxP_direct_-/-	FoxP_direct_-/-_(68g)	FoxP_direct_-/-_(86r)	1.15978	-1	-0.207432	6409
X:4684267-4684967	Torsin	0.122083	-0.131372	-0.0160382	0.0160382	FoxP	FALSE	FoxP_direct_-/-	FoxP_direct_-/-_(68g)	FoxP_direct_-/-_(86r)	0.18482	-1	-0.0931882	6335
X:7911958-7912745	RpS6	0.18783	-0.275909	-0.0518239	0.0518239	FoxP	FALSE	FoxP_direct_-/-	FoxP_direct_-/-_(68g)	FoxP_direct_-/-_(86r)	0.445028	-1	-0.203768	3412
2L:2857947-2858435	RpS21	0.0662998	-0.179792	-0.0119202	0.0119202	FoxP	FALSE	FoxP_direct_-/-	FoxP_direct_-/-_(68g)	FoxP_direct_-/-_(86r)	0.243572	-1	-0.180471	6083
2L:7871101-7872995	Rack1	0.162275	-0.240391	-0.0390096	0.0390096	FoxP	FALSE	FoxP_direct_-/-	FoxP_direct_-/-_(68g)	FoxP_direct_-/-_(86r)	0.636112	-1	-0.22536	4135
3L:12203249-12204162	Nrx-IV	0.113924	-0.176717	-0.0201323	0.0201323	FoxP	FALSE	FoxP_direct_-/-	FoxP_direct_-/-_(68g)	FoxP_direct_-/-_(86r)	0.226934	-1	-0.0602837	6640
2L:9966579-9967837	RpL13	0.156237	-0.183326	-0.0286424	0.0286424	FoxP	FALSE	FoxP_direct_-/-	FoxP_direct_-/-_(68g)	FoxP_direct_-/-_(86r)	0.179713	-1	-0.17469	5002
X:9155415-9156847	Ost48	0.201518	-0.283164	-0.0570624	0.0570624	FoxP	FALSE	FoxP_direct_-/-	FoxP_direct_-/-_(68g)	FoxP_direct_-/-_(86r)	0.179469	-1	-0.126218	3066
3R:30090138-30090888	RpL32	0.391549	-0.326295	-0.127761	0.127761	FoxP	FALSE	FoxP_direct_-/-	FoxP_direct_-/-_(68g)	FoxP_direct_-/-_(86r)	0.559677	-1	-0.185222	883
3R:6419830-6420384	gpp	0.0861745	-0.0850222	-0.00732674	0.00732674	FoxP	FALSE	FoxP_direct_-/-	FoxP_direct_-/-_(68g)	FoxP_direct_-/-_(86r)	0.208637	-1	-0.0784833	7697
3L:9465392-9466611	RpS9	0.172699	-0.294212	-0.05081	0.05081	FoxP	FALSE	FoxP_direct_-/-	FoxP_direct_-/-_(68g)	FoxP_direct_-/-_(86r)	0.973543	-1	-0.241682	3579
3R:25696310-25696811	RpL27	0.00899439	-0.0623016	-0.000560365	0.000560365	FoxP	FALSE	FoxP_direct_-/-	FoxP_direct_-/-_(68g)	FoxP_direct_-/-_(86r)	0.214211	-1	-0.212205	8267
X:6700178-6700739	RpL17	0.163513	-0.191947	-0.0313859	0.0313859	FoxP	FALSE	FoxP_direct_-/-	FoxP_direct_-/-_(68g)	FoxP_direct_-/-_(86r)	1.32364	-1	-0.232349	2508
X:6699079-6700012	RpL17	0.158799	-0.198315	-0.0314923	0.0314923	FoxP	FALSE	FoxP_direct_-/-	FoxP_direct_-/-_(68g)	FoxP_direct_-/-_(86r)	1.32364	-1	-0.232349	2222
X:2286927-2287356	CG2918	0.0310185	-0.0531053	-0.00164725	0.00164725	FoxP	FALSE	FoxP_direct_-/-	FoxP_direct_-/-_(68g)	FoxP_direct_-/-_(86r)	0.188532	-1	-0.135792	8062
X:14233222-14234374	CG11590	0.171606	-0.0792467	-0.0135992	0.0135992	FoxP	FALSE	FoxP_direct_-/-	FoxP_direct_-/-_(68g)	FoxP_direct_-/-_(86r)	0.218855	-1	-0.0890783	3785
3L:9467758-9468272	RpS17	0.034445	-0.209712	-0.00722351	0.00722351	FoxP	FALSE	FoxP_direct_-/-	FoxP_direct_-/-_(68g)	FoxP_direct_-/-_(86r)	1.15978	-1	-0.207432	2168
2R:22613348-22614855	RpS24	0.206752	-0.290957	-0.0601559	0.0601559	FoxP	FALSE	FoxP_direct_-/-	FoxP_direct_-/-_(68g)	FoxP_direct_-/-_(86r)	0.430526	-1	-0.193569	3235
3R:20818142-20819115	RpS20	0.0972456	-0.22861	-0.0222314	0.0222314	FoxP	FALSE	FoxP_direct_-/-	FoxP_direct_-/-_(68g)	FoxP_direct_-/-_(86r)	0.498302	-1	-0.20549	7156
2L:10849521-10851045	Dnz1	0.0828164	-0.0552023	-0.00457165	0.00457165	FoxP	FALSE	FoxP_direct_-/-	FoxP_direct_-/-_(68g)	FoxP_direct_-/-_(86r)	0.500154	-1	-0.0884574	7464
3R:17506673-17507292	SF1	0.0239831	-0.0661619	-0.00158677	0.00158677	FoxP	FALSE	FoxP_direct_-/-	FoxP_direct_-/-_(68g)	FoxP_direct_-/-_(86r)	0.55026	-1	-0.0630111	5523
2R:12172770-12174000	RpS11	0.139453	-0.294727	-0.0411004	0.0411004	FoxP	FALSE	FoxP_direct_-/-	FoxP_direct_-/-_(68g)	FoxP_direct_-/-_(86r)	0.274946	-1	-0.20561	1287
3L:257258-258684	miple2	0.151686	-0.129581	-0.0196556	0.0196556	FoxP	FALSE	FoxP_direct_-/-	FoxP_direct_-/-_(68g)	FoxP_direct_-/-_(86r)	0.247933	-1	-0.0815027	4938
X:2293270-2294050	CG2918	0.177731	-0.155457	-0.0276294	0.0276294	FoxP	FALSE	FoxP_direct_-/-	FoxP_direct_-/-_(68g)	FoxP_direct_-/-_(86r)	0.188532	-1	-0.135792	4168
2R:12010556-12011540	pds5	0.0832601	-0.0611785	-0.00509373	0.00509373	FoxP	FALSE	FoxP_direct_-/-	FoxP_direct_-/-_(68g)	FoxP_direct_-/-_(86r)	0.229379	-1	-0.0736294	7736
X:9140919-9141965	CG7033	0.0627549	-0.077218	-0.00484581	0.00484581	FoxP	FALSE	FoxP_direct_-/-	FoxP_direct_-/-_(68g)	FoxP_direct_-/-_(86r)	0.398913	-1	-0.133429	8051
X:7893245-7894352	RpS14a	0.0507513	-0.191685	-0.00972823	0.00972823	FoxP	FALSE	FoxP_direct_-/-	FoxP_direct_-/-_(68g)	FoxP_direct_-/-_(86r)	0.277489	-1	-0.163601	8167
2L:19508156-19509220	CG13082	0.126006	-0.0505323	-0.00636736	0.00636736	FoxP	FALSE	FoxP_direct_-/-	FoxP_direct_-/-_(68g)	FoxP_direct_-/-_(86r)	0.249779	-1	-0.0590969	3128
X:4666581-4667555	Torsin	0.130888	-0.124583	-0.0163064	0.0163064	FoxP	FALSE	FoxP_direct_-/-	FoxP_direct_-/-_(68g)	FoxP_direct_-/-_(86r)	0.18482	-1	-0.0931882	5085
X:11816180-11818986	Hsc70-3	0.273216	-0.293288	-0.080131	0.080131	FoxP	FALSE	FoxP_direct_-/-	FoxP_direct_-/-_(68g)	FoxP_direct_-/-_(86r)	0.16275	-1	-0.156365	121
2L:19027028-19027916	Rpn3	0.0490562	-0.0527038	-0.00258545	0.00258545	FoxP	FALSE	FoxP_direct_-/-	FoxP_direct_-/-_(68g)	FoxP_direct_-/-_(86r)	0.18059	-1	-0.0818573	3868
X:8409712-8410752	CG10555	0.0743161	-0.10296	-0.00765161	0.00765161	FoxP	FALSE	FoxP_direct_-/-	FoxP_direct_-/-_(68g)	FoxP_direct_-/-_(86r)	0.167929	-1	-0.0756547	7915
X:7944371-7945755	RpS6	0.0395221	-0.0959112	-0.00379061	0.00379061	FoxP	FALSE	FoxP_direct_-/-	FoxP_direct_-/-_(68g)	FoxP_direct_-/-_(86r)	0.445028	-1	-0.203768	7495
3L:21317495-21317788	pzg	0.107585	-0.0577945	-0.00621781	0.00621781	FoxP	FALSE	FoxP_direct_-/-	FoxP_direct_-/-_(68g)	FoxP_direct_-/-_(86r)	0.164771	-1	-0.0541729	4488
3R:6419039-6419449	gpp	0.0789576	-0.107877	-0.0085177	0.0085177	FoxP	FALSE	FoxP_direct_-/-	FoxP_direct_-/-_(68g)	FoxP_direct_-/-_(86r)	0.208637	-1	-0.0784833	7838
2R:18374032-18375603	Dp1	0.0577242	-0.0901335	-0.00520288	0.00520288	FoxP	FALSE	FoxP_direct_-/-	FoxP_direct_-/-_(68g)	FoxP_direct_-/-_(86r)	0.302916	-1	-0.0711757	8101
2L:16719602-16720813	Prosbeta4	0.0828392	-0.0927383	-0.00768236	0.00768236	FoxP	FALSE	FoxP_direct_-/-	FoxP_direct_-/-_(68g)	FoxP_direct_-/-_(86r)	0.21041	-1	-0.148447	7765
2R:13482552-13483422	drk	0.0953928	-0.0735232	-0.00701358	0.00701358	FoxP	FALSE	FoxP_direct_-/-	FoxP_direct_-/-_(68g)	FoxP_direct_-/-_(86r)	0.360453	-1	-0.11504	7187
X:9140919-9141965	Ost48	0.0503789	-0.126149	-0.00635526	0.00635526	FoxP	FALSE	FoxP_direct_-/-	FoxP_direct_-/-_(68g)	FoxP_direct_-/-_(86r)	0.179469	-1	-0.126218	8216
2R:9553914-9554372	RpL31	0.0850286	-0.22625	-0.0192377	0.0192377	FoxP	FALSE	FoxP_direct_-/-	FoxP_direct_-/-_(68g)	FoxP_direct_-/-_(86r)	0.35843	-1	-0.200394	7503
X:2588342-2590289	wds	0.0591603	-0.0502502	-0.00297281	0.00297281	FoxP	FALSE	FoxP_direct_-/-	FoxP_direct_-/-_(68g)	FoxP_direct_-/-_(86r)	0.208954	-1	-0.0714181	5448
2L:6874802-6876013	x16	0.131124	-0.0709274	-0.00930031	0.00930031	FoxP	FALSE	FoxP_direct_-/-	FoxP_direct_-/-_(68g)	FoxP_direct_-/-_(86r)	0.22897	-1	-0.150926	5819
3R:17056098-17056889	kuk	0.359979	-0.111126	-0.040003	0.040003	FoxP	FALSE	FoxP_direct_-/-	FoxP_direct_-/-_(68g)	FoxP_direct_-/-_(86r)	0.161719	-1	-0.145624	1126
X:4690483-4691376	Torsin	0.0876366	-0.0954762	-0.00836721	0.00836721	FoxP	FALSE	FoxP_direct_-/-	FoxP_direct_-/-_(68g)	FoxP_direct_-/-_(86r)	0.18482	-1	-0.0931882	7631
2R:22676181-22677306	RpS24	0.0379809	-0.0921567	-0.0035002	0.0035002	FoxP	FALSE	FoxP_direct_-/-	FoxP_direct_-/-_(68g)	FoxP_direct_-/-_(86r)	0.430526	-1	-0.193569	8239
3R:17566552-17567503	SF1	0.0867467	-0.0809404	-0.00702132	0.00702132	FoxP	FALSE	FoxP_direct_-/-	FoxP_direct_-/-_(68g)	FoxP_direct_-/-_(86r)	0.55026	-1	-0.0630111	7213
2R:8062516-8063245	lig	0.110277	-0.0521123	-0.0057468	0.0057468	FoxP	FALSE	FoxP_direct_-/-	FoxP_direct_-/-_(68g)	FoxP_direct_-/-_(86r)	0.169416	-1	-0.0861037	6869
2R:20235646-20236562	RpS18	0.417676	-0.270902	-0.113149	0.113149	FoxP	FALSE	FoxP_direct_-/-	FoxP_direct_-/-_(68g)	FoxP_direct_-/-_(86r)	0.743194	-1	-0.192462	636
3L:9467758-9468272	RpS9	0.0636563	-0.225816	-0.0143746	0.0143746	FoxP	FALSE	FoxP_direct_-/-	FoxP_direct_-/-_(68g)	FoxP_direct_-/-_(86r)	0.973543	-1	-0.241682	2069
2L:16715565-16717274	Prosbeta4	0.109759	-0.0952578	-0.0104554	0.0104554	FoxP	FALSE	FoxP_direct_-/-	FoxP_direct_-/-_(68g)	FoxP_direct_-/-_(86r)	0.21041	-1	-0.148447	6813
2R:22613348-22614855	RpS16	0.169538	-0.348429	-0.0590719	0.0590719	FoxP	FALSE	FoxP_direct_-/-	FoxP_direct_-/-_(68g)	FoxP_direct_-/-_(86r)	0.205287	-1	-0.232353	4489
3R:6382713-6383759	gpp	0.0949599	-0.112814	-0.0107128	0.0107128	FoxP	FALSE	FoxP_direct_-/-	FoxP_direct_-/-_(68g)	FoxP_direct_-/-_(86r)	0.208637	-1	-0.0784833	7378
3L:3059862-3061428	Jafrac2	0.102493	-0.0931692	-0.00954918	0.00954918	FoxP	FALSE	FoxP_direct_-/-	FoxP_direct_-/-_(68g)	FoxP_direct_-/-_(86r)	0.364669	-1	-0.053612	6707
2R:24717941-24719114	Eps-15	0.108999	-0.0544714	-0.00593735	0.00593735	FoxP	FALSE	FoxP_direct_-/-	FoxP_direct_-/-_(68g)	FoxP_direct_-/-_(86r)	0.491124	-1	-0.101447	6688
3L:8449726-8451175	Unr	0.0931936	-0.0628032	-0.00585285	0.00585285	FoxP	FALSE	FoxP_direct_-/-	FoxP_direct_-/-_(68g)	FoxP_direct_-/-_(86r)	0.452884	-1	-0.124276	1135
2R:8067582-8069403	lig	0.16567	-0.0892822	-0.0147914	0.0147914	FoxP	FALSE	FoxP_direct_-/-	FoxP_direct_-/-_(68g)	FoxP_direct_-/-_(86r)	0.169416	-1	-0.0861037	4682
X:7967148-7968455	RpS14a	0.0854997	-0.229581	-0.0196291	0.0196291	FoxP	FALSE	FoxP_direct_-/-	FoxP_direct_-/-_(68g)	FoxP_direct_-/-_(86r)	0.277489	-1	-0.163601	5857
X:9163149-9164940	Ost48	0.200835	-0.261511	-0.0525205	0.0525205	FoxP	FALSE	FoxP_direct_-/-	FoxP_direct_-/-_(68g)	FoxP_direct_-/-_(86r)	0.179469	-1	-0.126218	3530
2L:2815042-2816037	RpS21	0.125783	-0.241231	-0.0303428	0.0303428	FoxP	FALSE	FoxP_direct_-/-	FoxP_direct_-/-_(68g)	FoxP_direct_-/-_(86r)	0.243572	-1	-0.180471	2477
2R:9546544-9547109	RpL31	0.0212645	-0.143127	-0.00304353	0.00304353	FoxP	FALSE	FoxP_direct_-/-	FoxP_direct_-/-_(68g)	FoxP_direct_-/-_(86r)	0.35843	-1	-0.200394	7975
X:628916-629905	CG13364	0.0932334	-0.102477	-0.00955428	0.00955428	FoxP	FALSE	FoxP_direct_-/-	FoxP_direct_-/-_(68g)	FoxP_direct_-/-_(86r)	0.166728	-1	-0.135388	7488
2R:17592388-17593772	RpL18A	0.957417	-0.307142	-0.294063	0.294063	FoxP	FALSE	FoxP_direct_-/-	FoxP_direct_-/-_(68g)	FoxP_direct_-/-_(86r)	0.574285	-1	-0.198974	33
3R:18934854-18935671	snRNP-U1-C	0.0423677	-0.0541306	-0.00229339	0.00229339	FoxP	FALSE	FoxP_direct_-/-	FoxP_direct_-/-_(68g)	FoxP_direct_-/-_(86r)	0.2296	-1	-0.109727	5149
2R:16915538-16916893	Ef1beta	0.118605	-0.22154	-0.0262757	0.0262757	FoxP	FALSE	FoxP_direct_-/-	FoxP_direct_-/-_(68g)	FoxP_direct_-/-_(86r)	0.162387	-1	-0.195998	6476
X:7911958-7912745	RpS14a	0.152181	-0.22981	-0.0349726	0.0349726	FoxP	FALSE	FoxP_direct_-/-	FoxP_direct_-/-_(68g)	FoxP_direct_-/-_(86r)	0.277489	-1	-0.163601	4840
X:7944371-7945755	RpS14a	0.0314065	-0.0639804	-0.0020094	0.0020094	FoxP	FALSE	FoxP_direct_-/-	FoxP_direct_-/-_(68g)	FoxP_direct_-/-_(86r)	0.277489	-1	-0.163601	7994
2R:18391302-18392098	Dp1	0.045059	-0.061703	-0.00278027	0.00278027	FoxP	FALSE	FoxP_direct_-/-	FoxP_direct_-/-_(68g)	FoxP_direct_-/-_(86r)	0.302916	-1	-0.0711757	7486
X:1506375-1507521	sta	0.124101	-0.313047	-0.0388495	0.0388495	FoxP	FALSE	FoxP_direct_-/-	FoxP_direct_-/-_(68g)	FoxP_direct_-/-_(86r)	0.529125	-1	-0.249688	515
X:2339939-2340881	ptr	0.0275132	-0.0530472	-0.0014595	0.0014595	FoxP	FALSE	FoxP_direct_-/-	FoxP_direct_-/-_(68g)	FoxP_direct_-/-_(86r)	0.23643	-1	-0.0562373	8257
2R:22686670-22687147	RpS24	0.06642	-0.184824	-0.012276	0.012276	FoxP	FALSE	FoxP_direct_-/-	FoxP_direct_-/-_(68g)	FoxP_direct_-/-_(86r)	0.430526	-1	-0.193569	7989
2R:22561359-22562296	RpS16	0.110543	-0.294953	-0.032605	0.032605	FoxP	FALSE	FoxP_direct_-/-	FoxP_direct_-/-_(68g)	FoxP_direct_-/-_(86r)	0.205287	-1	-0.232353	6471
2R:9136756-9138137	Vang	0.243898	-0.0660205	-0.0161022	0.0161022	FoxP	FALSE	FoxP_direct_-/-	FoxP_direct_-/-_(68g)	FoxP_direct_-/-_(86r)	0.760232	-1	-0.074138	2126
3L:13003441-13003856	RpS4	0.0526315	-0.0873095	-0.00459523	0.00459523	FoxP	FALSE	FoxP_direct_-/-	FoxP_direct_-/-_(68g)	FoxP_direct_-/-_(86r)	0.403601	-1	-0.208088	8188
2R:8060430-8061716	lig	0.145607	-0.0885329	-0.012891	0.012891	FoxP	FALSE	FoxP_direct_-/-	FoxP_direct_-/-_(68g)	FoxP_direct_-/-_(86r)	0.169416	-1	-0.0861037	2936
3L:12124082-12125354	Nrx-IV	0.108293	-0.156723	-0.016972	0.016972	FoxP	FALSE	FoxP_direct_-/-	FoxP_direct_-/-_(68g)	FoxP_direct_-/-_(86r)	0.226934	-1	-0.0602837	6911
3R:27947519-27948200	RpL4	0.186017	-0.199925	-0.0371895	0.0371895	FoxP	FALSE	FoxP_direct_-/-	FoxP_direct_-/-_(68g)	FoxP_direct_-/-_(86r)	0.179536	-1	-0.182091	3974
X:7893245-7894352	RpS6	0.0999858	-0.221431	-0.0221399	0.0221399	FoxP	FALSE	FoxP_direct_-/-	FoxP_direct_-/-_(68g)	FoxP_direct_-/-_(86r)	0.445028	-1	-0.203768	6772
X:9599347-9601140	RpS28b	0.0750594	-0.198781	-0.0149204	0.0149204	FoxP	FALSE	FoxP_direct_-/-	FoxP_direct_-/-_(68g)	FoxP_direct_-/-_(86r)	0.367844	-1	-0.182365	7781
2L:9966579-9967837	CG5885	0.16496	-0.121472	-0.0200381	0.0200381	FoxP	FALSE	FoxP_direct_-/-	FoxP_direct_-/-_(68g)	FoxP_direct_-/-_(86r)	0.22134	-1	-0.113222	4637
2L:8511715-8512451	Acer	0.0727529	-0.0623382	-0.00453529	0.00453529	FoxP	FALSE	FoxP_direct_-/-	FoxP_direct_-/-_(68g)	FoxP_direct_-/-_(86r)	0.279288	-1	-0.0761412	7465
2L:9495290-9495822	Gdi	0.0338763	-0.0717314	-0.00243	0.00243	FoxP	FALSE	FoxP_direct_-/-	FoxP_direct_-/-_(68g)	FoxP_direct_-/-_(86r)	0.335698	-1	-0.130287	8189
3L:2617351-2618698	RpL8	0.0221592	-0.0857118	-0.00189931	0.00189931	FoxP	FALSE	FoxP_direct_-/-	FoxP_direct_-/-_(68g)	FoxP_direct_-/-_(86r)	0.385324	-1	-0.185979	8173
3R:5646612-5647091	RpL13A	0.0712666	-0.148604	-0.0105905	0.0105905	FoxP	FALSE	FoxP_direct_-/-	FoxP_direct_-/-_(68g)	FoxP_direct_-/-_(86r)	0.199024	-1	-0.212533	7770
2R:23394972-23395645	CG13551	0.0947619	-0.128333	-0.0121611	0.0121611	FoxP	FALSE	FoxP_direct_-/-	FoxP_direct_-/-_(68g)	FoxP_direct_-/-_(86r)	0.160351	-1	-0.158732	7456
3L:223672-225469	miple2	0.304086	-0.155193	-0.0471921	0.0471921	FoxP	FALSE	FoxP_direct_-/-	FoxP_direct_-/-_(68g)	FoxP_direct_-/-_(86r)	0.247933	-1	-0.0815027	1355
3L:223672-225469	mri	0.297596	-0.0652489	-0.0194178	0.0194178	FoxP	FALSE	FoxP_direct_-/-	FoxP_direct_-/-_(68g)	FoxP_direct_-/-_(86r)	0.162364	-1	-0.0636439	1401
2R:24900857-24901616	CG30423	0.0935027	-0.099484	-0.00930202	0.00930202	FoxP	FALSE	FoxP_direct_-/-	FoxP_direct_-/-_(68g)	FoxP_direct_-/-_(86r)	0.377613	-1	-0.126961	7237
2L:17466568-17467633	Sgt	0.140738	-0.0533875	-0.00751364	0.00751364	FoxP	FALSE	FoxP_direct_-/-	FoxP_direct_-/-_(68g)	FoxP_direct_-/-_(86r)	0.25899	-1	-0.0785437	5492
X:1506375-1507521	pck	0.0670696	-0.0571463	-0.00383278	0.00383278	FoxP	FALSE	FoxP_direct_-/-	FoxP_direct_-/-_(68g)	FoxP_direct_-/-_(86r)	0.251428	-1	-0.0506733	1131
2R:19078702-19079282	5-HT1B	0.010008	-0.0873362	-0.000874059	0.000874059	Hmx	FALSE	Hmx_direct_-/-	Hmx_direct_-/-_(12g)	Hmx_direct_-/-_(13r)	2.37083	-1	-0.241957	352
3R:28999540-29000414	CG14521	0.000936831	-0.0906433	-8.49175e-05	8.49175e-05	Hmx	FALSE	Hmx_direct_-/-	Hmx_direct_-/-_(12g)	Hmx_direct_-/-_(13r)	1.65932	-1	-0.240136	6382
3R:14387679-14387937	NK7.1	0.010915	-0.0512944	-0.000559877	0.000559877	Hmx	FALSE	Hmx_direct_-/-	Hmx_direct_-/-_(12g)	Hmx_direct_-/-_(13r)	1.95221	-1	-0.250788	3569
2L:13509563-13510140	CG42784	0.0328985	-0.382436	-0.0125816	0.0125816	Hmx	FALSE	Hmx_direct_-/-	Hmx_direct_-/-_(12g)	Hmx_direct_-/-_(13r)	1.58868	-1	-0.212463	5237
2L:19227436-19228105	drl	0.0125898	-0.158325	-0.00199327	0.00199327	Hmx	FALSE	Hmx_direct_-/-	Hmx_direct_-/-_(12g)	Hmx_direct_-/-_(13r)	1.57782	-1	-0.326397	7834
2R:18539714-18541396	CG30116	0.0193498	-0.13498	-0.00261184	0.00261184	Hmx	FALSE	Hmx_direct_-/-	Hmx_direct_-/-_(12g)	Hmx_direct_-/-_(13r)	1.83677	-1	-0.205257	6463
3R:22259965-22261447	SKIP	0.00645076	-0.0730023	-0.000470921	0.000470921	Hmx	FALSE	Hmx_direct_-/-	Hmx_direct_-/-_(12g)	Hmx_direct_-/-_(13r)	2.05105	-1	-0.212358	7661
3R:22870059-22871462	klg	0.0385404	-0.291689	-0.0112418	0.0112418	Hmx	FALSE	Hmx_direct_-/-	Hmx_direct_-/-_(12g)	Hmx_direct_-/-_(13r)	1.42073	-1	-0.191307	5060
3R:22189520-22189938	SKIP	0.000600759	-0.0518327	-3.1139e-05	3.1139e-05	Hmx	FALSE	Hmx_direct_-/-	Hmx_direct_-/-_(12g)	Hmx_direct_-/-_(13r)	2.05105	-1	-0.212358	7567
X:2760010-2760648	kirre	0.0114492	-0.0976644	-0.00111818	0.00111818	Hmx	FALSE	Hmx_direct_-/-	Hmx_direct_-/-_(12g)	Hmx_direct_-/-_(13r)	12.0705	-1	-0.536647	1221
X:7626705-7627543	ct	0.244507	-0.461906	-0.112939	0.112939	Hmx	FALSE	Hmx_direct_-/-	Hmx_direct_-/-_(12g)	Hmx_direct_-/-_(13r)	2.47863	-1	-0.356498	1112
3R:27797738-27798807	CG34353	0.0219256	-0.143808	-0.00315307	0.00315307	Hmx	FALSE	Hmx_direct_-/-	Hmx_direct_-/-_(12g)	Hmx_direct_-/-_(13r)	1.20392	-1	-0.186479	6623
3L:18571556-18572100	AstC-R1	0.0125621	-0.0943806	-0.00118562	0.00118562	Hmx	FALSE	Hmx_direct_-/-	Hmx_direct_-/-_(12g)	Hmx_direct_-/-_(13r)	0.911434	-1	-0.278025	7419
2L:2815042-2816037	Taf10b	0.131087	-0.0510796	-0.00669589	0.00669589	Hr39	FALSE	Hr39_direct_-/-	Hr39_direct_-/-_(5g)	Hr39_direct_-/-_(7r)	0.233946	-1	-0.0740954	1651
3R:12443502-12444752	Scgbeta	0.168099	-0.0815739	-0.0137125	0.0137125	Hr39	FALSE	Hr39_direct_-/-	Hr39_direct_-/-_(5g)	Hr39_direct_-/-_(7r)	0.275633	-1	-0.0729083	4458
3R:24009487-24010166	spas	0.0797175	-0.0563748	-0.00449406	0.00449406	Hr39	FALSE	Hr39_direct_-/-	Hr39_direct_-/-_(5g)	Hr39_direct_-/-_(7r)	0.354158	-1	-0.0532387	7326
2R:7791266-7792234	Nop17l	0.108431	-0.101069	-0.010959	0.010959	Hr39	FALSE	Hr39_direct_-/-	Hr39_direct_-/-_(5g)	Hr39_direct_-/-_(7r)	0.19526	-1	-0.0541799	2398
3R:12448918-12450085	Scgbeta	0.277536	-0.0994033	-0.027588	0.027588	Hr39	FALSE	Hr39_direct_-/-	Hr39_direct_-/-_(5g)	Hr39_direct_-/-_(7r)	0.275633	-1	-0.0729083	1503
3R:12451820-12452334	Scgbeta	0.25865	-0.0915685	-0.0236842	0.0236842	Hr39	FALSE	Hr39_direct_-/-	Hr39_direct_-/-_(5g)	Hr39_direct_-/-_(7r)	0.275633	-1	-0.0729083	741
3R:11826384-11827081	CoVa	0.0183233	-0.0604429	-0.00110751	0.00110751	Hr39	FALSE	Hr39_direct_-/-	Hr39_direct_-/-_(5g)	Hr39_direct_-/-_(7r)	0.225968	-1	-0.117483	8233
3R:22325877-22328062	PyK	0.0445742	-0.174382	-0.00777293	0.00777293	Hr4	FALSE	Hr4_direct_-/-	Hr4_direct_-/-_(6g)	Hr4_direct_-/-_(5r)	3.21993	-1	-0.461301	1799
3R:31345557-31347934	CG1607	0.0227278	-0.122131	-0.00277577	0.00277577	Hr4	FALSE	Hr4_direct_-/-	Hr4_direct_-/-_(6g)	Hr4_direct_-/-_(5r)	1.91871	-1	-0.228813	6722
2L:16692786-16693540	CG31808	0.010074	-0.110337	-0.00111154	0.00111154	Hr4	FALSE	Hr4_direct_-/-	Hr4_direct_-/-_(6g)	Hr4_direct_-/-_(5r)	4.37971	-1	-0.453432	4353
2R:23662885-23664528	Pal2	0.0404017	-0.0932384	-0.00376699	0.00376699	Hr4	FALSE	Hr4_direct_-/-	Hr4_direct_-/-_(6g)	Hr4_direct_-/-_(5r)	1.79772	-1	-0.255741	298
2L:16692786-16693540	VhaSFD	0.0286414	-0.0618038	-0.00177015	0.00177015	Hr4	FALSE	Hr4_direct_-/-	Hr4_direct_-/-_(6g)	Hr4_direct_-/-_(5r)	1.48873	-1	-0.189261	6245
3R:26273542-26274306	Ald	0.017091	-0.137216	-0.00234516	0.00234516	Hr4	FALSE	Hr4_direct_-/-	Hr4_direct_-/-_(6g)	Hr4_direct_-/-_(5r)	2.32866	-1	-0.470222	6358
3L:16240885-16241975	CG13053	0.0542461	-0.257222	-0.0139533	0.0139533	Hr46	FALSE	Hr46_direct_-/-	Hr46_direct_-/-_(28g)	Hr46_direct_-/-_(34r)	1.5031	-1	-0.171081	2947
3R:22339023-22340215	PyK	0.0830731	-0.313414	-0.0260363	0.0260363	Hr46	FALSE	Hr46_direct_-/-	Hr46_direct_-/-_(28g)	Hr46_direct_-/-_(34r)	0.656282	-1	-0.27949	3752
3L:16243883-16244214	CG34247	0.229646	-0.765762	-0.175854	0.175854	Hr46	FALSE	Hr46_direct_-/-	Hr46_direct_-/-_(28g)	Hr46_direct_-/-_(34r)	2.39735	-1	-0.30775	360
X:6932162-6932637	ogre	0.0612816	-0.121787	-0.00746332	0.00746332	Hr46	FALSE	Hr46_direct_-/-	Hr46_direct_-/-_(28g)	Hr46_direct_-/-_(34r)	1.09239	-1	-0.0745824	5832
2L:774035-776136	CG3662	0.0286521	-0.0926229	-0.00265384	0.00265384	Hr46	FALSE	Hr46_direct_-/-	Hr46_direct_-/-_(28g)	Hr46_direct_-/-_(34r)	0.970957	-1	-0.230681	3301
3L:16240885-16241975	CG13071	0.082923	-0.36128	-0.0299584	0.0299584	Hr46	FALSE	Hr46_direct_-/-	Hr46_direct_-/-_(28g)	Hr46_direct_-/-_(34r)	1.69296	-1	-0.15223	2011
3L:19012213-19013106	CG18135	0.0473968	-0.089227	-0.00422907	0.00422907	Hr46	FALSE	Hr46_direct_-/-	Hr46_direct_-/-_(28g)	Hr46_direct_-/-_(34r)	0.951345	-1	-0.162639	3667
3L:16243883-16244214	CG13053	0.181393	-0.34653	-0.0628581	0.0628581	Hr46	FALSE	Hr46_direct_-/-	Hr46_direct_-/-_(28g)	Hr46_direct_-/-_(34r)	1.5031	-1	-0.171081	1242
3L:16240885-16241975	CG34247	0.0624072	-0.569392	-0.0355342	0.0355342	Hr46	FALSE	Hr46_direct_-/-	Hr46_direct_-/-_(28g)	Hr46_direct_-/-_(34r)	2.39735	-1	-0.30775	1835
3L:16301043-16301264	CG13053	0.0214612	-0.0914876	-0.00196344	0.00196344	Hr46	FALSE	Hr46_direct_-/-	Hr46_direct_-/-_(28g)	Hr46_direct_-/-_(34r)	1.5031	-1	-0.171081	3921
2L:16709278-16709793	CG31808	0.0102563	-0.0691574	-0.000709299	0.000709299	Hr46	FALSE	Hr46_direct_-/-	Hr46_direct_-/-_(28g)	Hr46_direct_-/-_(34r)	0.624546	-1	-0.249652	4292
3R:30358488-30359525	Fer1HCH	0.0593377	-0.0978742	-0.00580763	0.00580763	Hr46	FALSE	Hr46_direct_-/-	Hr46_direct_-/-_(28g)	Hr46_direct_-/-_(34r)	2.24153	-1	-0.292663	2662
2R:8188078-8189226	Gasz	0.0919441	-0.0917126	-0.00843243	0.00843243	Hr46	FALSE	Hr46_direct_-/-	Hr46_direct_-/-_(28g)	Hr46_direct_-/-_(34r)	0.520175	-1	-0.115611	6057
2L:20840386-20841330	CG9328	0.0914767	-0.142124	-0.013001	0.013001	Hr46	FALSE	Hr46_direct_-/-	Hr46_direct_-/-_(28g)	Hr46_direct_-/-_(34r)	0.758914	-1	-0.226358	6522
2L:18434933-18435952	let-7-C	0.0178198	-0.0649352	-0.00115713	0.00115713	Hr46	FALSE	Hr46_direct_-/-	Hr46_direct_-/-_(28g)	Hr46_direct_-/-_(34r)	1.68792	-1	-0.20504	5622
3L:16242813-16243482	CG13053	0.063984	-0.282672	-0.0180865	0.0180865	Hr46	FALSE	Hr46_direct_-/-	Hr46_direct_-/-_(28g)	Hr46_direct_-/-_(34r)	1.5031	-1	-0.171081	2378
3L:12865985-12867548	CG10960	0.084545	-0.0503827	-0.0042596	0.0042596	Hr46	FALSE	Hr46_direct_-/-	Hr46_direct_-/-_(28g)	Hr46_direct_-/-_(34r)	2.49449	-1	-0.137925	1022
3L:16242813-16243482	CG13071	0.131244	-0.40861	-0.0536277	0.0536277	Hr46	FALSE	Hr46_direct_-/-	Hr46_direct_-/-_(28g)	Hr46_direct_-/-_(34r)	1.69296	-1	-0.15223	937
3L:10702142-10702682	CG32066	0.0432901	-0.0856654	-0.00370846	0.00370846	Hr46	FALSE	Hr46_direct_-/-	Hr46_direct_-/-_(28g)	Hr46_direct_-/-_(34r)	0.559307	-1	-0.143517	1936
3R:16216833-16217260	sra	0.0738185	-0.0756522	-0.00558453	0.00558453	Hr46	FALSE	Hr46_direct_-/-	Hr46_direct_-/-_(28g)	Hr46_direct_-/-_(34r)	0.627612	-1	-0.127531	5279
3L:16301043-16301264	CG34247	0.0257288	-0.20299	-0.00522268	0.00522268	Hr46	FALSE	Hr46_direct_-/-	Hr46_direct_-/-_(28g)	Hr46_direct_-/-_(34r)	2.39735	-1	-0.30775	2604
X:3902272-3903686	roX1	0.0831343	-0.340673	-0.0283216	0.0283216	Hr46	FALSE	Hr46_direct_-/-	Hr46_direct_-/-_(28g)	Hr46_direct_-/-_(34r)	1.12858	-1	-0.177651	2262
2L:7096338-7097029	Mnn1	0.0577204	-0.177896	-0.0102682	0.0102682	Hr46	FALSE	Hr46_direct_-/-	Hr46_direct_-/-_(28g)	Hr46_direct_-/-_(34r)	2.21706	-1	-0.274818	2739
X:11544106-11544726	roX2	0.0628195	-0.106341	-0.0066803	0.0066803	Hr46	FALSE	Hr46_direct_-/-	Hr46_direct_-/-_(28g)	Hr46_direct_-/-_(34r)	0.972332	-1	-0.199959	4897
X:1981406-1982450	CG4406	0.133588	-0.0982564	-0.0131259	0.0131259	Hr46	FALSE	Hr46_direct_-/-	Hr46_direct_-/-_(28g)	Hr46_direct_-/-_(34r)	2.9998	-1	-0.103109	250
X:13460658-13461472	CG1998	0.053485	-0.130126	-0.00695981	0.00695981	Hr46	FALSE	Hr46_direct_-/-	Hr46_direct_-/-_(28g)	Hr46_direct_-/-_(34r)	2.5963	-1	-0.160714	4732
3L:12161364-12161593	Adk1	0.0865334	-0.191965	-0.0166114	0.0166114	Hr46	FALSE	Hr46_direct_-/-	Hr46_direct_-/-_(28g)	Hr46_direct_-/-_(34r)	0.607782	-1	-0.223243	6271
3L:18095197-18096188	CG44004	0.0462444	-0.0569971	-0.00263579	0.00263579	Hr46	FALSE	Hr46_direct_-/-	Hr46_direct_-/-_(28g)	Hr46_direct_-/-_(34r)	0.484202	-1	-0.0941949	6385
3R:12066320-12067036	ATP8B	0.0299566	-0.140347	-0.00420432	0.00420432	Hr46	FALSE	Hr46_direct_-/-	Hr46_direct_-/-_(28g)	Hr46_direct_-/-_(34r)	0.50369	-1	-0.0769554	1296
3L:16242813-16243482	CG34247	0.109794	-0.636238	-0.0698553	0.0698553	Hr46	FALSE	Hr46_direct_-/-	Hr46_direct_-/-_(28g)	Hr46_direct_-/-_(34r)	2.39735	-1	-0.30775	677
X:1973287-1974023	CG4406	0.0733537	-0.0538662	-0.00395128	0.00395128	Hr46	FALSE	Hr46_direct_-/-	Hr46_direct_-/-_(28g)	Hr46_direct_-/-_(34r)	2.9998	-1	-0.103109	1712
3L:16301043-16301264	CG13071	0.0286225	-0.129461	-0.00370549	0.00370549	Hr46	FALSE	Hr46_direct_-/-	Hr46_direct_-/-_(28g)	Hr46_direct_-/-_(34r)	1.69296	-1	-0.15223	3310
2R:7114096-7114624	Spn43Ab	0.0360264	-0.0938101	-0.00337964	0.00337964	Hr46	FALSE	Hr46_direct_-/-	Hr46_direct_-/-_(28g)	Hr46_direct_-/-_(34r)	1.07216	-1	-0.124877	5190
2L:798738-800230	CG3662	0.0560458	-0.190979	-0.0107036	0.0107036	Hr46	FALSE	Hr46_direct_-/-	Hr46_direct_-/-_(28g)	Hr46_direct_-/-_(34r)	0.970957	-1	-0.230681	7143
3L:12873968-12874894	CG10960	0.140589	-0.0652027	-0.00916677	0.00916677	Hr46	FALSE	Hr46_direct_-/-	Hr46_direct_-/-_(28g)	Hr46_direct_-/-_(34r)	2.49449	-1	-0.137925	502
3L:16242813-16243482	CG13064	0.191347	-0.0918718	-0.0175794	0.0175794	Hr46	FALSE	Hr46_direct_-/-	Hr46_direct_-/-_(28g)	Hr46_direct_-/-_(34r)	0.447945	-1	-0.0782523	1343
X:3905230-3905524	roX1	0.0170511	-0.225756	-0.00384939	0.00384939	Hr46	FALSE	Hr46_direct_-/-	Hr46_direct_-/-_(28g)	Hr46_direct_-/-_(34r)	1.12858	-1	-0.177651	3826
X:3566004-3566528	CR34335	0.0997923	-0.354769	-0.0354032	0.0354032	Hr46	FALSE	Hr46_direct_-/-	Hr46_direct_-/-_(28g)	Hr46_direct_-/-_(34r)	1.2653	-1	-0.185014	867
2R:7138737-7139952	Spn43Ab	0.0607363	-0.0530652	-0.00322298	0.00322298	Hr46	FALSE	Hr46_direct_-/-	Hr46_direct_-/-_(28g)	Hr46_direct_-/-_(34r)	1.07216	-1	-0.124877	5082
3R:29681482-29683166	Obp99a	0.170938	-0.21671	-0.037044	0.037044	Hr46	FALSE	Hr46_direct_-/-	Hr46_direct_-/-_(28g)	Hr46_direct_-/-_(34r)	0.635465	-1	-0.0765437	3188
3L:16243883-16244214	CG13071	0.205108	-0.49123	-0.100755	0.100755	Hr46	FALSE	Hr46_direct_-/-	Hr46_direct_-/-_(28g)	Hr46_direct_-/-_(34r)	1.69296	-1	-0.15223	849
3R:13789662-13790743	Cht5	0.0433277	-0.175026	-0.00758345	0.00758345	Hr46	FALSE	Hr46_direct_-/-	Hr46_direct_-/-_(28g)	Hr46_direct_-/-_(34r)	2.21797	-1	-0.191003	2522
3R:13752277-13753508	Cht5	0.0803184	-0.239438	-0.0192313	0.0192313	Hr46	FALSE	Hr46_direct_-/-	Hr46_direct_-/-_(28g)	Hr46_direct_-/-_(34r)	2.21797	-1	-0.191003	724
3R:30467491-30468098	jdp	0.00716407	-0.0742461	-0.000531904	0.000531904	Lim3	FALSE	Lim3_direct_-/-	Lim3_direct_-/-_(11g)	Lim3_direct_-/-_(10r)	1.25284	-1	-0.218671	6703
2L:11548786-11549209	kek2	0.00329219	-0.179606	-0.000591295	0.000591295	Lim3	FALSE	Lim3_direct_-/-	Lim3_direct_-/-_(11g)	Lim3_direct_-/-_(10r)	1.6975	-1	-0.159205	6277
3R:30467491-30468098	CG15537	0.0168854	-0.111705	-0.00188619	0.00188619	Lim3	FALSE	Lim3_direct_-/-	Lim3_direct_-/-_(11g)	Lim3_direct_-/-_(10r)	8.95309	-1	-0.460657	935
3L:692575-694004	CR43334	0.0337816	-0.0654102	-0.00220966	0.00220966	Lim3	FALSE	Lim3_direct_-/-	Lim3_direct_-/-_(11g)	Lim3_direct_-/-_(10r)	2.11454	-1	-0.171393	1511
3R:29979406-29979680	TkR99D	0.0272249	-0.108872	-0.00296404	0.00296404	Lim3	FALSE	Lim3_direct_-/-	Lim3_direct_-/-_(11g)	Lim3_direct_-/-_(10r)	1.16196	-1	-0.0962035	6155
3R:22870059-22871462	klg	0.0385404	-0.291689	-0.0112418	0.0112418	Lim3	FALSE	Lim3_direct_-/-	Lim3_direct_-/-_(11g)	Lim3_direct_-/-_(10r)	9.27071	-1	-0.351367	294
2L:10126762-10127581	CG44153	0.00574075	-0.0930314	-0.00053407	0.00053407	Lim3	FALSE	Lim3_direct_-/-	Lim3_direct_-/-_(11g)	Lim3_direct_-/-_(10r)	6.08318	-1	-0.430115	1458
2R:20448356-20449875	CG12484	0.0486063	-0.175546	-0.00853263	0.00853263	Lim3	FALSE	Lim3_direct_-/-	Lim3_direct_-/-_(11g)	Lim3_direct_-/-_(10r)	1.65702	-1	-0.122503	3585
2R:7049007-7049921	Tsp42Ej	0.103887	-0.148499	-0.0154271	0.0154271	Lim3	FALSE	Lim3_direct_-/-	Lim3_direct_-/-_(11g)	Lim3_direct_-/-_(10r)	1.37055	-1	-0.139432	3492
3L:16769804-16770969	Nrt	0.0330709	-0.218062	-0.00721149	0.00721149	Lim3	FALSE	Lim3_direct_-/-	Lim3_direct_-/-_(11g)	Lim3_direct_-/-_(10r)	1.01451	-1	-0.136708	2838
X:21483237-21484584	CG42343	0.0475306	-0.24308	-0.0115537	0.0115537	Lim3	FALSE	Lim3_direct_-/-	Lim3_direct_-/-_(11g)	Lim3_direct_-/-_(10r)	1.65295	-1	-0.0988812	4045
2R:24902416-24904395	RpL41	0.633386	-0.395584	-0.250558	0.250558	Mef2	FALSE	Mef2_direct_-/-	Mef2_direct_-/-_(10g)	Mef2_direct_-/-_(10r)	0.265044	-1	-0.194176	164
2L:1135699-1136355	CG4887	0.101573	-0.0544528	-0.00553093	0.00553093	Mef2	FALSE	Mef2_direct_-/-	Mef2_direct_-/-_(10g)	Mef2_direct_-/-_(10r)	0.288765	-1	-0.0551349	3039
3L:11193680-11194840	wls	0.137199	-0.0722977	-0.0099192	0.0099192	Mef2	FALSE	Mef2_direct_-/-	Mef2_direct_-/-_(10g)	Mef2_direct_-/-_(10r)	0.710357	-1	-0.10721	4901
X:12471408-12473040	CG2556	0.0229538	-0.0682722	-0.00156711	0.00156711	Mef2	FALSE	Mef2_direct_-/-	Mef2_direct_-/-_(10g)	Mef2_direct_-/-_(10r)	0.289024	-1	-0.0827438	8236
X:9599347-9601140	RpS28b	0.0750594	-0.198781	-0.0149204	0.0149204	Mef2	FALSE	Mef2_direct_-/-	Mef2_direct_-/-_(10g)	Mef2_direct_-/-_(10r)	0.3253	-1	-0.145571	6105
2R:22623504-22624868	CG2852	0.0364074	-0.214388	-0.00780531	0.00780531	Mef2	FALSE	Mef2_direct_-/-	Mef2_direct_-/-_(10g)	Mef2_direct_-/-_(10r)	0.433917	-1	-0.15116	8033
2R:24097758-24098807	RpL39	0.382	-0.187949	-0.0717965	0.0717965	Mef2	FALSE	Mef2_direct_-/-	Mef2_direct_-/-_(10g)	Mef2_direct_-/-_(10r)	0.708244	-1	-0.195421	457
3L:9398521-9399503	CG3689	0.0878204	-0.085691	-0.00752542	0.00752542	Mef2	FALSE	Mef2_direct_-/-	Mef2_direct_-/-_(10g)	Mef2_direct_-/-_(10r)	0.395014	-1	-0.103424	7368
2L:19590251-19591558	spi	0.0605699	-0.129274	-0.00783009	0.00783009	Mef2	FALSE	Mef2_direct_-/-	Mef2_direct_-/-_(10g)	Mef2_direct_-/-_(10r)	0.3593	-1	-0.101521	7995
2R:5980072-5980958	Src42A	0.112035	-0.0665063	-0.00745101	0.00745101	Mef2	FALSE	Mef2_direct_-/-	Mef2_direct_-/-_(10g)	Mef2_direct_-/-_(10r)	0.303775	-1	-0.0790005	6612
3R:4649197-4650430	CG43427	0.0342405	-0.0736712	-0.00252254	0.00252254	Myb	FALSE	Myb_direct_-/-	Myb_direct_-/-_(10g)	Myb_direct_-/-_(11r)	0.18946	-1	-0.0935077	5062
2R:9542295-9543261	brp	0.0546878	-0.121896	-0.00666623	0.00666623	Myb	FALSE	Myb_direct_-/-	Myb_direct_-/-_(10g)	Myb_direct_-/-_(11r)	0.203373	-1	-0.144505	7344
3R:15059514-15060748	CG6966	0.0678461	-0.0907264	-0.00615543	0.00615543	Myb	FALSE	Myb_direct_-/-	Myb_direct_-/-_(10g)	Myb_direct_-/-_(11r)	0.160603	-1	-0.0892968	7896
3R:11704351-11705791	Lk6	0.058691	-0.0955798	-0.00560967	0.00560967	Myb	FALSE	Myb_direct_-/-	Myb_direct_-/-_(10g)	Myb_direct_-/-_(11r)	0.235908	-1	-0.0546106	7818
2L:19016610-19016926	Nak	0.0460554	-0.0558829	-0.00257371	0.00257371	Myb	FALSE	Myb_direct_-/-	Myb_direct_-/-_(10g)	Myb_direct_-/-_(11r)	0.545756	-1	-0.0617148	6796
X:15063734-15064060	hiw	0.0232322	-0.0505796	-0.00117508	0.00117508	Myb	FALSE	Myb_direct_-/-	Myb_direct_-/-_(10g)	Myb_direct_-/-_(11r)	0.750482	-1	-0.0919419	6310
2R:23981729-23982688	Ca-P60A	0.432503	-0.0875276	-0.037856	0.037856	Myb	FALSE	Myb_direct_-/-	Myb_direct_-/-_(10g)	Myb_direct_-/-_(11r)	0.188491	-1	-0.0607888	516
3R:11720929-11721961	Lk6	0.065594	-0.11753	-0.00770927	0.00770927	Myb	FALSE	Myb_direct_-/-	Myb_direct_-/-_(10g)	Myb_direct_-/-_(11r)	0.235908	-1	-0.0546106	7961
2R:13007926-13008946	Su(z)2	0.0493277	-0.0607546	-0.00299689	0.00299689	Myb	FALSE	Myb_direct_-/-	Myb_direct_-/-_(10g)	Myb_direct_-/-_(11r)	0.548642	-1	-0.0946781	6790
2L:7820513-7820722	TwdlE	0.105763	-0.0661649	-0.0069978	0.0069978	Myb	FALSE	Myb_direct_-/-	Myb_direct_-/-_(10g)	Myb_direct_-/-_(11r)	0.299508	-1	-0.0756835	2337
X:841670-843214	CG43867	0.0117366	-0.0588641	-0.000690866	0.000690866	Myb	FALSE	Myb_direct_-/-	Myb_direct_-/-_(10g)	Myb_direct_-/-_(11r)	0.407141	-1	-0.0807281	8026
3L:14171516-14172641	nuf	0.0253789	-0.0571385	-0.00145011	0.00145011	NK7.1	FALSE	NK7.1_direct_-/-	NK7.1_direct_-/-_(11g)	NK7.1_direct_-/-_(14r)	1.65417	-1	-0.296699	6168
3R:23875228-23875971	CG34355	0.0181916	-0.155488	-0.00282857	0.00282857	NK7.1	FALSE	NK7.1_direct_-/-	NK7.1_direct_-/-_(11g)	NK7.1_direct_-/-_(14r)	0.988472	-1	-0.223494	7335
3R:22870059-22871462	klg	0.0385404	-0.291689	-0.0112418	0.0112418	NK7.1	FALSE	NK7.1_direct_-/-	NK7.1_direct_-/-_(11g)	NK7.1_direct_-/-_(14r)	0.639985	-1	-0.0919222	3369
2L:3112778-3113248	toc	0.0273678	-0.080218	-0.00219539	0.00219539	NK7.1	FALSE	NK7.1_direct_-/-	NK7.1_direct_-/-_(11g)	NK7.1_direct_-/-_(14r)	0.454264	-1	-0.0756341	7883
3R:18999603-19001426	CG42613	0.0483951	-0.235026	-0.0113741	0.0113741	NK7.1	FALSE	NK7.1_direct_-/-	NK7.1_direct_-/-_(11g)	NK7.1_direct_-/-_(14r)	2.17144	-1	-0.334152	3214
3L:13279782-13280920	caps	0.0331588	-0.125074	-0.00414732	0.00414732	NK7.1	FALSE	NK7.1_direct_-/-	NK7.1_direct_-/-_(11g)	NK7.1_direct_-/-_(14r)	1.85982	-1	-0.296837	4227
3R:18993336-18993884	CG42613	0.0463717	-0.163992	-0.00760459	0.00760459	NK7.1	FALSE	NK7.1_direct_-/-	NK7.1_direct_-/-_(11g)	NK7.1_direct_-/-_(14r)	2.17144	-1	-0.334152	3984
3L:20913817-20914376	CG32432	0.0185674	-0.10161	-0.00188662	0.00188662	NK7.1	FALSE	NK7.1_direct_-/-	NK7.1_direct_-/-_(11g)	NK7.1_direct_-/-_(14r)	3.03195	-1	-0.248624	5698
3R:29458016-29459361	Ptp99A	0.0266063	-0.1634	-0.00434746	0.00434746	NK7.1	FALSE	NK7.1_direct_-/-	NK7.1_direct_-/-_(11g)	NK7.1_direct_-/-_(14r)	0.419455	-1	-0.102878	5203
3R:6624673-6625259	dpr11	0.0022627	-0.0986449	-0.000223204	0.000223204	NK7.1	FALSE	NK7.1_direct_-/-	NK7.1_direct_-/-_(11g)	NK7.1_direct_-/-_(14r)	1.95576	-1	-0.192688	4423
3R:6505228-6506226	dpr11	0.0519074	-0.181634	-0.00942816	0.00942816	NK7.1	FALSE	NK7.1_direct_-/-	NK7.1_direct_-/-_(11g)	NK7.1_direct_-/-_(14r)	1.95576	-1	-0.192688	1994
3L:20872747-20873827	CG32432	0.0197957	-0.07119	-0.00140926	0.00140926	NK7.1	FALSE	NK7.1_direct_-/-	NK7.1_direct_-/-_(11g)	NK7.1_direct_-/-_(14r)	3.03195	-1	-0.248624	5561
X:10212654-10213054	CG43902	0.00464482	-0.1552	-0.000720874	0.000720874	NK7.1	FALSE	NK7.1_direct_-/-	NK7.1_direct_-/-_(11g)	NK7.1_direct_-/-_(14r)	0.415698	-1	-0.18141	5286
3R:5209353-5209898	dpr16	0.0358257	-0.0534944	-0.00191647	0.00191647	NK7.1	FALSE	NK7.1_direct_-/-	NK7.1_direct_-/-_(11g)	NK7.1_direct_-/-_(14r)	0.737761	-1	-0.174606	5854
X:13669285-13670766	CG9940	0.0659516	-0.0730492	-0.00481771	0.00481771	PHDP	FALSE	PHDP_direct_-/-	PHDP_direct_-/-_(18g)	PHDP_direct_-/-_(18r)	0.10661	-1	-0.0579413	6131
2L:12192059-12193745	CG31760	0.034048	-0.18513	-0.00630332	0.00630332	PHDP	FALSE	PHDP_direct_-/-	PHDP_direct_-/-_(18g)	PHDP_direct_-/-_(18r)	0.118489	-1	-0.136211	8112
2L:17875499-17876671	CadN2	0.0153645	-0.0984623	-0.00151282	0.00151282	PHDP	FALSE	PHDP_direct_-/-	PHDP_direct_-/-_(18g)	PHDP_direct_-/-_(18r)	0.317384	-1	-0.20875	8217
X:3190446-3191651	CG3939	0.104457	-0.0597153	-0.00623767	0.00623767	PHDP	FALSE	PHDP_direct_-/-	PHDP_direct_-/-_(18g)	PHDP_direct_-/-_(18r)	0.155581	-1	-0.0545404	7030
2R:12755711-12756563	CG42663	0.0123297	-0.0694996	-0.000856908	0.000856908	PHDP	FALSE	PHDP_direct_-/-	PHDP_direct_-/-_(18g)	PHDP_direct_-/-_(18r)	0.142577	-1	-0.107549	8048
2R:24438808-24439622	mAChR-A	0.061063	-0.0912373	-0.00557122	0.00557122	PHDP	FALSE	PHDP_direct_-/-	PHDP_direct_-/-_(18g)	PHDP_direct_-/-_(18r)	0.528142	-1	-0.186201	7598
3R:13673243-13675026	CG34383	0.0609961	-0.226164	-0.0137951	0.0137951	PHDP	FALSE	PHDP_direct_-/-	PHDP_direct_-/-_(18g)	PHDP_direct_-/-_(18r)	0.110565	-1	-0.0882334	5809
X:5441019-5442130	SK	0.0524841	-0.256935	-0.013485	0.013485	PHDP	FALSE	PHDP_direct_-/-	PHDP_direct_-/-_(18g)	PHDP_direct_-/-_(18r)	0.1268	-1	-0.149136	7850
2L:9315931-9317113	Ggamma30A	0.0140507	-0.298355	-0.00419209	0.00419209	PHDP	FALSE	PHDP_direct_-/-	PHDP_direct_-/-_(18g)	PHDP_direct_-/-_(18r)	3.6506	-1	-0.35803	3494
3L:12124082-12125354	CG9760	0.0657073	-0.0952334	-0.00625753	0.00625753	PHDP	FALSE	PHDP_direct_-/-	PHDP_direct_-/-_(18g)	PHDP_direct_-/-_(18r)	0.1116	-1	-0.129496	5744
3L:13618886-13619683	bru-3	0.00214432	-0.0800254	-0.0001716	0.0001716	PHDP	FALSE	PHDP_direct_-/-	PHDP_direct_-/-_(18g)	PHDP_direct_-/-_(18r)	0.592654	-1	-0.239304	8254
X:11615735-11616844	Ptp10D	0.114249	-0.194994	-0.0222779	0.0222779	PHDP	FALSE	PHDP_direct_-/-	PHDP_direct_-/-_(18g)	PHDP_direct_-/-_(18r)	0.512686	-1	-0.211549	568
3R:25555058-25556320	msi	0.0593455	-0.197815	-0.0117394	0.0117394	PHDP	FALSE	PHDP_direct_-/-	PHDP_direct_-/-_(18g)	PHDP_direct_-/-_(18r)	0.249318	-1	-0.285867	5263
3R:27480591-27481285	side	0.0169541	-0.272577	-0.0046213	0.0046213	PHDP	FALSE	PHDP_direct_-/-	PHDP_direct_-/-_(18g)	PHDP_direct_-/-_(18r)	0.105911	-1	-0.159496	8261
2L:10759460-10760716	Nos	0.0107371	-0.143418	-0.00153989	0.00153989	PHDP	FALSE	PHDP_direct_-/-	PHDP_direct_-/-_(18g)	PHDP_direct_-/-_(18r)	0.115785	-1	-0.185289	8247
3R:27370858-27372901	side	0.0301586	-0.0985864	-0.00297322	0.00297322	PHDP	FALSE	PHDP_direct_-/-	PHDP_direct_-/-_(18g)	PHDP_direct_-/-_(18r)	0.105911	-1	-0.159496	8246
2L:6338331-6339014	Ddr	0.00432171	-0.113959	-0.000492498	0.000492498	PHDP	FALSE	PHDP_direct_-/-	PHDP_direct_-/-_(18g)	PHDP_direct_-/-_(18r)	0.146298	-1	-0.0806252	8274
2L:17875499-17876671	CR45332	0.0284063	-0.110696	-0.00314447	0.00314447	PHDP	FALSE	PHDP_direct_-/-	PHDP_direct_-/-_(18g)	PHDP_direct_-/-_(18r)	0.19006	-1	-0.183363	8153
3L:8299119-8300371	Dscam4	0.00605846	-0.211524	-0.00128151	0.00128151	PHDP	FALSE	PHDP_direct_-/-	PHDP_direct_-/-_(18g)	PHDP_direct_-/-_(18r)	0.556346	-1	-0.267888	350
X:17508343-17509465	CG43658	0.0250925	-0.41886	-0.0105102	0.0105102	Pdp1	FALSE	Pdp1_direct_-/-	Pdp1_direct_-/-_(8g)	Pdp1_direct_-/-_(8r)	1.42114	-1	-0.324873	1902
3L:4663359-4664522	Rpd3	0.0313858	-0.0591088	-0.00185518	0.00185518	Pdp1	FALSE	Pdp1_direct_-/-	Pdp1_direct_-/-_(8g)	Pdp1_direct_-/-_(8r)	0.722766	-1	-0.156537	6315
2L:16719602-16720813	grp	0.0776085	-0.165822	-0.0128692	0.0128692	Pdp1	FALSE	Pdp1_direct_-/-	Pdp1_direct_-/-_(8g)	Pdp1_direct_-/-_(8r)	2.77774	-1	-0.206877	1364
3L:17067956-17069647	scaf6	0.0587501	-0.0965071	-0.0056698	0.0056698	Pdp1	FALSE	Pdp1_direct_-/-	Pdp1_direct_-/-_(8g)	Pdp1_direct_-/-_(8r)	0.591403	-1	-0.0860317	2448
2L:16719602-16720813	LSm7	0.12915	-0.088341	-0.0114092	0.0114092	Pdp1	FALSE	Pdp1_direct_-/-	Pdp1_direct_-/-_(8g)	Pdp1_direct_-/-_(8r)	0.693061	-1	-0.10882	3259
2R:22676181-22677306	CG2852	0.0319595	-0.102441	-0.00327397	0.00327397	Pdp1	FALSE	Pdp1_direct_-/-	Pdp1_direct_-/-_(8g)	Pdp1_direct_-/-_(8r)	1.33969	-1	-0.188382	3024
2L:16715565-16717274	grp	0.0494811	-0.20657	-0.0102213	0.0102213	Pdp1	FALSE	Pdp1_direct_-/-	Pdp1_direct_-/-_(8g)	Pdp1_direct_-/-_(8r)	2.77774	-1	-0.206877	1786
2R:7989024-7990197	nito	0.159975	-0.0578925	-0.00926137	0.00926137	Pdp1	FALSE	Pdp1_direct_-/-	Pdp1_direct_-/-_(8g)	Pdp1_direct_-/-_(8r)	0.662399	-1	-0.0688701	3016
2L:16715565-16717274	LSm7	0.133412	-0.096458	-0.0128686	0.0128686	Pdp1	FALSE	Pdp1_direct_-/-	Pdp1_direct_-/-_(8g)	Pdp1_direct_-/-_(8r)	0.693061	-1	-0.10882	1983
3L:4642427-4642639	Rpd3	0.0337747	-0.0553994	-0.00187109	0.00187109	Pdp1	FALSE	Pdp1_direct_-/-	Pdp1_direct_-/-_(8g)	Pdp1_direct_-/-_(8r)	0.722766	-1	-0.156537	6253
2R:7989024-7990197	CG2915	0.108543	-0.0918813	-0.00997309	0.00997309	Pdp1	FALSE	Pdp1_direct_-/-	Pdp1_direct_-/-_(8g)	Pdp1_direct_-/-_(8r)	0.978525	-1	-0.111746	3695
3R:29948731-29950057	CG15522	0.0663152	-0.0612582	-0.00406235	0.00406235	Sox21b	FALSE	Sox21b_direct_-/-	Sox21b_direct_-/-_(34g)	Sox21b_direct_-/-_(34r)	1.02225	-1	-0.226358	4085
X:7994713-7996101	l(1)G0193	0.0414947	-0.119365	-0.00495301	0.00495301	Sox21b	FALSE	Sox21b_direct_-/-	Sox21b_direct_-/-_(34g)	Sox21b_direct_-/-_(34r)	0.706786	-1	-0.153662	5899
X:7994713-7996101	sn	0.0466916	-0.158769	-0.0074132	0.0074132	Sox21b	FALSE	Sox21b_direct_-/-	Sox21b_direct_-/-_(34g)	Sox21b_direct_-/-_(34r)	2.61973	-1	-0.347097	2345
2L:19755913-19757124	sick	0.0466514	-0.287503	-0.0134124	0.0134124	Sox21b	FALSE	Sox21b_direct_-/-	Sox21b_direct_-/-_(34g)	Sox21b_direct_-/-_(34r)	1.42608	-1	-0.180007	3883
X:10783603-10784163	CG32676	0.0448735	-0.103041	-0.00462382	0.00462382	Sox21b	FALSE	Sox21b_direct_-/-	Sox21b_direct_-/-_(34g)	Sox21b_direct_-/-_(34r)	0.695359	-1	-0.14151	6651
3L:10856072-10857006	tna	0.0528695	-0.164719	-0.0087086	0.0087086	Sox21b	FALSE	Sox21b_direct_-/-	Sox21b_direct_-/-_(34g)	Sox21b_direct_-/-_(34r)	0.678068	-1	-0.182234	4561
2L:17686775-17687407	CadN	0.0738015	-0.223169	-0.0164702	0.0164702	Sox21b	FALSE	Sox21b_direct_-/-	Sox21b_direct_-/-_(34g)	Sox21b_direct_-/-_(34r)	0.835572	-1	-0.0877813	4378
X:15852556-15853619	sd	0.0922916	-0.0547848	-0.00505618	0.00505618	Sox21b	FALSE	Sox21b_direct_-/-	Sox21b_direct_-/-_(34g)	Sox21b_direct_-/-_(34r)	2.01259	-1	-0.266451	1020
3R:17836716-17838418	tinc	0.0299215	-0.180992	-0.00541555	0.00541555	Sox21b	FALSE	Sox21b_direct_-/-	Sox21b_direct_-/-_(34g)	Sox21b_direct_-/-_(34r)	1.49207	-1	-0.142167	4670
2R:18878701-18879635	sano	0.045039	-0.180336	-0.00812214	0.00812214	Sox21b	FALSE	Sox21b_direct_-/-	Sox21b_direct_-/-_(34g)	Sox21b_direct_-/-_(34r)	1.15328	-1	-0.246899	5035
2R:13091432-13092503	Drl-2	0.00818201	-0.0856705	-0.000700957	0.000700957	Sox21b	FALSE	Sox21b_direct_-/-	Sox21b_direct_-/-_(34g)	Sox21b_direct_-/-_(34r)	1.65328	-1	-0.3284	3982
3L:12228368-12228894	app	0.0205986	-0.22882	-0.00471336	0.00471336	Sox21b	FALSE	Sox21b_direct_-/-	Sox21b_direct_-/-_(34g)	Sox21b_direct_-/-_(34r)	0.760226	-1	-0.197088	7240
2R:18878701-18879635	CG15097	0.0962861	-0.0987293	-0.00950626	0.00950626	Sox21b	FALSE	Sox21b_direct_-/-	Sox21b_direct_-/-_(34g)	Sox21b_direct_-/-_(34r)	1.25354	-1	-0.191353	4254
3L:9024675-9025102	Argk	0.0896789	-0.18763	-0.0168265	0.0168265	Sox21b	FALSE	Sox21b_direct_-/-	Sox21b_direct_-/-_(34g)	Sox21b_direct_-/-_(34r)	0.883285	-1	-0.356386	5189
3R:6419830-6420384	Dmtn	0.0877856	-0.0824669	-0.00723941	0.00723941	Sox21b	FALSE	Sox21b_direct_-/-	Sox21b_direct_-/-_(34g)	Sox21b_direct_-/-_(34r)	1.16549	-1	-0.187936	4282
2R:15099792-15101188	chn	0.0837119	-0.0806981	-0.00675539	0.00675539	Sox21b	FALSE	Sox21b_direct_-/-	Sox21b_direct_-/-_(34g)	Sox21b_direct_-/-_(34r)	2.4754	-1	-0.161462	3141
3R:7631379-7632376	CG34127	0.0112571	-0.0832641	-0.000937313	0.000937313	Sox21b	FALSE	Sox21b_direct_-/-	Sox21b_direct_-/-_(34g)	Sox21b_direct_-/-_(34r)	0.672167	-1	-0.0860126	6445
2L:9879567-9881014	nAChRalpha6	0.00695219	-0.0850164	-0.00059105	0.00059105	Sox21b	FALSE	Sox21b_direct_-/-	Sox21b_direct_-/-_(34g)	Sox21b_direct_-/-_(34r)	2.65562	-1	-0.358969	2103
2L:19829406-19830432	sick	0.00632885	-0.068414	-0.000432982	0.000432982	Sox21b	FALSE	Sox21b_direct_-/-	Sox21b_direct_-/-_(34g)	Sox21b_direct_-/-_(34r)	1.42608	-1	-0.180007	7587
2L:1128186-1129652	capt	0.130049	-0.0740133	-0.00962536	0.00962536	Sox21b	FALSE	Sox21b_direct_-/-	Sox21b_direct_-/-_(34g)	Sox21b_direct_-/-_(34r)	1.13167	-1	-0.185599	766
3L:18964269-18965320	nkd	0.0172676	-0.0913496	-0.00157739	0.00157739	Sox21b	FALSE	Sox21b_direct_-/-	Sox21b_direct_-/-_(34g)	Sox21b_direct_-/-_(34r)	0.805652	-1	-0.19581	6704
2L:18095843-18096537	rdo	0.020799	-0.106359	-0.00221216	0.00221216	Sox21b	FALSE	Sox21b_direct_-/-	Sox21b_direct_-/-_(34g)	Sox21b_direct_-/-_(34r)	1.64653	-1	-0.365373	805
2L:4413965-4414523	CG15431	0.0304705	-0.103813	-0.00316323	0.00316323	Sox21b	FALSE	Sox21b_direct_-/-	Sox21b_direct_-/-_(34g)	Sox21b_direct_-/-_(34r)	1.32239	-1	-0.177354	5210
2R:19147778-19148462	5-HT1A	0.00781881	-0.071827	-0.000561602	0.000561602	Sox21b	FALSE	Sox21b_direct_-/-	Sox21b_direct_-/-_(34g)	Sox21b_direct_-/-_(34r)	3.7093	-1	-0.327943	2971
3R:28144380-28145218	CG34354	0.016185	-0.239948	-0.00388355	0.00388355	Sox21b	FALSE	Sox21b_direct_-/-	Sox21b_direct_-/-_(34g)	Sox21b_direct_-/-_(34r)	1.07227	-1	-0.2204	7400
3R:28229282-28230125	CG34354	0.00558957	-0.163116	-0.000911748	0.000911748	Sox21b	FALSE	Sox21b_direct_-/-	Sox21b_direct_-/-_(34g)	Sox21b_direct_-/-_(34r)	1.07227	-1	-0.2204	7208
3R:9340704-9342072	CG8121	0.092087	-0.109906	-0.0101209	0.0101209	Sox21b	FALSE	Sox21b_direct_-/-	Sox21b_direct_-/-_(34g)	Sox21b_direct_-/-_(34r)	0.832476	-1	-0.181768	3602
2L:18171382-18172063	CG5758	0.0396404	-0.0564735	-0.00223864	0.00223864	Sox21b	FALSE	Sox21b_direct_-/-	Sox21b_direct_-/-_(34g)	Sox21b_direct_-/-_(34r)	5.58689	-1	-0.407762	1686
3L:7319197-7319769	CG8602	0.0791354	-0.0905175	-0.00716313	0.00716313	Sox21b	FALSE	Sox21b_direct_-/-	Sox21b_direct_-/-_(34g)	Sox21b_direct_-/-_(34r)	1.94226	-1	-0.161102	1280
2R:22557795-22558750	dnr1	0.00867475	-0.113529	-0.000984831	0.000984831	Sox21b	FALSE	Sox21b_direct_-/-	Sox21b_direct_-/-_(34g)	Sox21b_direct_-/-_(34r)	1.27244	-1	-0.0899255	6633
X:7800677-7802525	CG1402	0.0277886	-0.250976	-0.00697426	0.00697426	Sox21b	FALSE	Sox21b_direct_-/-	Sox21b_direct_-/-_(34g)	Sox21b_direct_-/-_(34r)	1.61813	-1	-0.4427	5285
3L:16805659-16806873	Int6	0.0545172	-0.0539723	-0.00294242	0.00294242	Sox21b	FALSE	Sox21b_direct_-/-	Sox21b_direct_-/-_(34g)	Sox21b_direct_-/-_(34r)	0.975044	-1	-0.110363	5474
3R:26759780-26760698	Tl	0.0215265	-0.0844186	-0.00181724	0.00181724	Sox21b	FALSE	Sox21b_direct_-/-	Sox21b_direct_-/-_(34g)	Sox21b_direct_-/-_(34r)	2.55139	-1	-0.364122	5735
X:7718554-7718928	CHES-1-like	0.0214642	-0.0711378	-0.00152692	0.00152692	Sox21b	FALSE	Sox21b_direct_-/-	Sox21b_direct_-/-_(34g)	Sox21b_direct_-/-_(34r)	1.97299	-1	-0.173152	4560
X:9545439-9546153	mgl	0.0137696	-0.0681596	-0.00093853	0.00093853	Sox21b	FALSE	Sox21b_direct_-/-	Sox21b_direct_-/-_(34g)	Sox21b_direct_-/-_(34r)	0.761442	-1	-0.335999	1968
3R:22476270-22477187	Octbeta1R	0.0583189	-0.0795088	-0.00463687	0.00463687	Sox21b	FALSE	Sox21b_direct_-/-	Sox21b_direct_-/-_(34g)	Sox21b_direct_-/-_(34r)	0.920868	-1	-0.376098	5798
2L:12836857-12837378	kek1	0.0263572	-0.0544441	-0.00143499	0.00143499	SoxN	FALSE	SoxN_direct_-/-	SoxN_direct_-/-_(39g)	SoxN_direct_-/-_(37r)	1.13773	-1	-0.24112	6341
3L:22287681-22289203	Ten-m	0.00280922	-0.110288	-0.000309823	0.000309823	SoxN	FALSE	SoxN_direct_-/-	SoxN_direct_-/-_(39g)	SoxN_direct_-/-_(37r)	2.30724	-1	-0.304398	3056
3R:28369543-28369964	beat-VI	0.0138717	-0.0875535	-0.00121452	0.00121452	SoxN	FALSE	SoxN_direct_-/-	SoxN_direct_-/-_(39g)	SoxN_direct_-/-_(37r)	5.91456	-1	-0.493061	2511
2L:7422386-7422807	CG5149	0.109179	-0.101945	-0.0111302	0.0111302	SoxN	FALSE	SoxN_direct_-/-	SoxN_direct_-/-_(39g)	SoxN_direct_-/-_(37r)	1.03179	-1	-0.11649	4266
3R:11518893-11519297	dpr5	0.016037	-0.138245	-0.00221704	0.00221704	SoxN	FALSE	SoxN_direct_-/-	SoxN_direct_-/-_(39g)	SoxN_direct_-/-_(37r)	1.2578	-1	-0.283829	7321
X:13280983-13281442	CG1764	0.0833708	-0.0997333	-0.00831485	0.00831485	SoxN	FALSE	SoxN_direct_-/-	SoxN_direct_-/-_(39g)	SoxN_direct_-/-_(37r)	1.3713	-1	-0.175248	2291
2L:14440362-14441731	noc	0.066159	-0.0964415	-0.00638047	0.00638047	SoxN	FALSE	SoxN_direct_-/-	SoxN_direct_-/-_(39g)	SoxN_direct_-/-_(37r)	0.891794	-1	-0.227561	5349
2L:4304112-4304789	Atet	0.0955178	-0.0760114	-0.00726044	0.00726044	SoxN	FALSE	SoxN_direct_-/-	SoxN_direct_-/-_(39g)	SoxN_direct_-/-_(37r)	1.81343	-1	-0.209908	2301
3R:22968063-22969084	klg	0.0124229	-0.121546	-0.00150994	0.00150994	SoxN	FALSE	SoxN_direct_-/-	SoxN_direct_-/-_(39g)	SoxN_direct_-/-_(37r)	1.34284	-1	-0.132747	3972
2L:19617094-19618321	Lar	0.0746623	-0.25964	-0.0193853	0.0193853	SoxN	FALSE	SoxN_direct_-/-	SoxN_direct_-/-_(39g)	SoxN_direct_-/-_(37r)	1.48476	-1	-0.253904	5121
3R:18568520-18569712	fru	0.0172789	-0.150396	-0.00259868	0.00259868	SoxN	FALSE	SoxN_direct_-/-	SoxN_direct_-/-_(39g)	SoxN_direct_-/-_(37r)	1.02145	-1	-0.26746	7656
3L:22287681-22289203	olf413	0.000563756	-0.0815045	-4.59487e-05	4.59487e-05	SoxN	FALSE	SoxN_direct_-/-	SoxN_direct_-/-_(39g)	SoxN_direct_-/-_(37r)	1.86313	-1	-0.428072	3676
3L:14822295-14822777	CG17839	0.0149062	-0.173359	-0.00258413	0.00258413	SoxN	FALSE	SoxN_direct_-/-	SoxN_direct_-/-_(39g)	SoxN_direct_-/-_(37r)	1.13152	-1	-0.240957	5086
3R:17820470-17821768	CG43102	0.0288471	-0.142897	-0.00412216	0.00412216	SoxN	FALSE	SoxN_direct_-/-	SoxN_direct_-/-_(39g)	SoxN_direct_-/-_(37r)	0.951251	-1	-0.206201	5294
2R:11631655-11631936	tou	0.134347	-0.295006	-0.0396333	0.0396333	SoxN	FALSE	SoxN_direct_-/-	SoxN_direct_-/-_(39g)	SoxN_direct_-/-_(37r)	0.81744	-1	-0.229457	3721
3R:12949006-12949838	beat-Vb	0.0202094	-0.155886	-0.00315036	0.00315036	SoxN	FALSE	SoxN_direct_-/-	SoxN_direct_-/-_(39g)	SoxN_direct_-/-_(37r)	2.7608	-1	-0.405433	2676
2R:23449136-23449738	CG43795	0.00523675	-0.11566	-0.000605683	0.000605683	SoxN	FALSE	SoxN_direct_-/-	SoxN_direct_-/-_(39g)	SoxN_direct_-/-_(37r)	1.56796	-1	-0.340424	6684
3L:5391221-5391692	CG34391	0.0113531	-0.0585597	-0.000664833	0.000664833	SoxN	FALSE	SoxN_direct_-/-	SoxN_direct_-/-_(39g)	SoxN_direct_-/-_(37r)	1.57965	-1	-0.38383	3723
2L:19101014-19101804	Ddc	0.0257034	-0.158144	-0.00406483	0.00406483	SoxN	FALSE	SoxN_direct_-/-	SoxN_direct_-/-_(39g)	SoxN_direct_-/-_(37r)	1.32858	-1	-0.30481	5047
X:13935960-13937354	mamo	0.0135602	-0.114472	-0.00155227	0.00155227	SoxN	FALSE	SoxN_direct_-/-	SoxN_direct_-/-_(39g)	SoxN_direct_-/-_(37r)	4.18968	-1	-0.602971	1031
3L:5101390-5102337	Con	0.00762583	-0.204039	-0.00155597	0.00155597	SoxN	FALSE	SoxN_direct_-/-	SoxN_direct_-/-_(39g)	SoxN_direct_-/-_(37r)	9.60468	-1	-0.540426	1655
3R:26968931-26969399	sda	0.0604071	-0.13969	-0.00843824	0.00843824	SoxN	FALSE	SoxN_direct_-/-	SoxN_direct_-/-_(39g)	SoxN_direct_-/-_(37r)	0.822043	-1	-0.148459	4626
2L:19651086-19652103	CR44978	0.0155621	-0.135021	-0.00210121	0.00210121	SoxN	FALSE	SoxN_direct_-/-	SoxN_direct_-/-_(39g)	SoxN_direct_-/-_(37r)	8.24586	-1	-0.542174	1032
3R:18001931-18003279	cpo	0.0863345	-0.25465	-0.021985	0.021985	SoxN	FALSE	SoxN_direct_-/-	SoxN_direct_-/-_(39g)	SoxN_direct_-/-_(37r)	2.77358	-1	-0.454425	3505
3R:19184188-19184741	Ppcs	0.0209127	-0.0979146	-0.00204766	0.00204766	SoxN	FALSE	SoxN_direct_-/-	SoxN_direct_-/-_(39g)	SoxN_direct_-/-_(37r)	2.3322	-1	-0.22457	5843
3R:21089207-21089782	Cortactin	0.206392	-0.0787418	-0.0162517	0.0162517	SoxN	FALSE	SoxN_direct_-/-	SoxN_direct_-/-_(39g)	SoxN_direct_-/-_(37r)	1.43509	-1	-0.172861	789
3R:17820470-17821768	tinc	0.0310121	-0.0769574	-0.00238661	0.00238661	SoxN	FALSE	SoxN_direct_-/-	SoxN_direct_-/-_(39g)	SoxN_direct_-/-_(37r)	1.02093	-1	-0.271306	5050
2R:10655393-10656499	CG11883	0.0479712	-0.0596258	-0.00286032	0.00286032	SoxN	FALSE	SoxN_direct_-/-	SoxN_direct_-/-_(39g)	SoxN_direct_-/-_(37r)	0.860597	-1	-0.119635	4680
3R:7631379-7632376	CG34127	0.0112571	-0.0832641	-0.000937313	0.000937313	SoxN	FALSE	SoxN_direct_-/-	SoxN_direct_-/-_(39g)	SoxN_direct_-/-_(37r)	16.4397	-1	-0.63526	10
3R:21089918-21090749	Cortactin	0.230477	-0.0577507	-0.0133102	0.0133102	SoxN	FALSE	SoxN_direct_-/-	SoxN_direct_-/-_(39g)	SoxN_direct_-/-_(37r)	1.43509	-1	-0.172861	1229
3L:9950391-9950992	dpr6	0.0381154	-0.155946	-0.00594396	0.00594396	SoxN	FALSE	SoxN_direct_-/-	SoxN_direct_-/-_(39g)	SoxN_direct_-/-_(37r)	0.971638	-1	-0.111507	4770
2L:19755913-19757124	Lar	0.0396622	-0.18637	-0.00739185	0.00739185	SoxN	FALSE	SoxN_direct_-/-	SoxN_direct_-/-_(39g)	SoxN_direct_-/-_(37r)	1.48476	-1	-0.253904	4598
3L:7055427-7056959	Mp	0.0355987	-0.121071	-0.00430995	0.00430995	SoxN	FALSE	SoxN_direct_-/-	SoxN_direct_-/-_(39g)	SoxN_direct_-/-_(37r)	1.8717	-1	-0.303455	4810
3R:26968931-26969399	CG6330	0.102515	-0.136818	-0.0140259	0.0140259	SoxN	FALSE	SoxN_direct_-/-	SoxN_direct_-/-_(39g)	SoxN_direct_-/-_(37r)	2.08177	-1	-0.288426	1063
2L:4413965-4414523	CG15431	0.0304705	-0.103813	-0.00316323	0.00316323	SoxN	FALSE	SoxN_direct_-/-	SoxN_direct_-/-_(39g)	SoxN_direct_-/-_(37r)	1.20627	-1	-0.223097	4948
2R:10699798-10701516	CG7220	0.0503588	-0.0736435	-0.0037086	0.0037086	SoxN	FALSE	SoxN_direct_-/-	SoxN_direct_-/-_(39g)	SoxN_direct_-/-_(37r)	1.49739	-1	-0.288014	3584
2L:7422386-7422807	CG5973	0.109708	-0.0601003	-0.00659347	0.00659347	SoxN	FALSE	SoxN_direct_-/-	SoxN_direct_-/-_(39g)	SoxN_direct_-/-_(37r)	0.835003	-1	-0.119318	4946
3L:10485388-10485998	A2bp1	0.018735	-0.205206	-0.00384454	0.00384454	SoxN	FALSE	SoxN_direct_-/-	SoxN_direct_-/-_(39g)	SoxN_direct_-/-_(37r)	1.41771	-1	-0.132537	6163
2L:19617094-19618321	CR44978	0.0648592	-0.339236	-0.0220026	0.0220026	SoxN	FALSE	SoxN_direct_-/-	SoxN_direct_-/-_(39g)	SoxN_direct_-/-_(37r)	8.24586	-1	-0.542174	1125
3L:11186639-11187590	GlcAT-P	0.186742	-0.196924	-0.0367738	0.0367738	SoxN	FALSE	SoxN_direct_-/-	SoxN_direct_-/-_(39g)	SoxN_direct_-/-_(37r)	0.869442	-1	-0.246544	2268
X:5510978-5511433	Vsx2	0.00836492	-0.127598	-0.00106735	0.00106735	SoxN	FALSE	SoxN_direct_-/-	SoxN_direct_-/-_(39g)	SoxN_direct_-/-_(37r)	5.8235	-1	-0.412874	1877
2R:11038675-11039868	luna	0.0992724	-0.334868	-0.0332432	0.0332432	SoxN	FALSE	SoxN_direct_-/-	SoxN_direct_-/-_(39g)	SoxN_direct_-/-_(37r)	25.1724	-1	-0.661174	23
X:12538417-12539366	CG43921	0.0240687	-0.0838728	-0.00201871	0.00201871	Vsx1	FALSE	Vsx1_direct_-/-	Vsx1_direct_-/-_(7g)	Vsx1_direct_-/-_(8r)	1.45556	-1	-0.146645	5415
2L:13344157-13345248	CG43778	0.0488453	-0.100805	-0.00492387	0.00492387	Vsx1	FALSE	Vsx1_direct_-/-	Vsx1_direct_-/-_(7g)	Vsx1_direct_-/-_(8r)	2.13628	-1	-0.181009	4233
3L:10232276-10233494	dpr10	0.0220647	-0.157165	-0.00346781	0.00346781	Vsx1	FALSE	Vsx1_direct_-/-	Vsx1_direct_-/-_(7g)	Vsx1_direct_-/-_(8r)	5.51824	-1	-0.495177	1925
2L:8799875-8800540	SoxN	0.0088939	-0.12674	-0.00112721	0.00112721	Vsx1	FALSE	Vsx1_direct_-/-	Vsx1_direct_-/-_(7g)	Vsx1_direct_-/-_(8r)	4.46612	-1	-0.398883	3280
3L:18964269-18965320	nkd	0.0172676	-0.0913496	-0.00157739	0.00157739	Vsx1	FALSE	Vsx1_direct_-/-	Vsx1_direct_-/-_(7g)	Vsx1_direct_-/-_(8r)	1.76394	-1	-0.309572	7170
2L:16619179-16619822	CG42389	0.0124795	-0.11203	-0.00139808	0.00139808	Vsx1	FALSE	Vsx1_direct_-/-	Vsx1_direct_-/-_(7g)	Vsx1_direct_-/-_(8r)	1.35333	-1	-0.250499	7477
3L:10233729-10234000	dpr10	0.0181922	-0.14612	-0.00265825	0.00265825	Vsx1	FALSE	Vsx1_direct_-/-	Vsx1_direct_-/-_(7g)	Vsx1_direct_-/-_(8r)	5.51824	-1	-0.495177	2833
2L:7910281-7912129	Proc	0.0889669	-0.160298	-0.0142613	0.0142613	Vsx1	FALSE	Vsx1_direct_-/-	Vsx1_direct_-/-_(7g)	Vsx1_direct_-/-_(8r)	2.86989	-1	-0.319741	2470
2R:15759414-15760935	tun	0.0515842	-0.0973564	-0.00502205	0.00502205	Vsx2	FALSE	Vsx2_direct_-/-	Vsx2_direct_-/-_(26g)	Vsx2_direct_-/-_(28r)	0.468217	-1	-0.15964	4134
3R:5241829-5242317	cno	0.0073173	-0.0705793	-0.00051645	0.00051645	Vsx2	FALSE	Vsx2_direct_-/-	Vsx2_direct_-/-_(26g)	Vsx2_direct_-/-_(28r)	0.621534	-1	-0.210126	6536
2L:7910281-7912129	Proc	0.0889669	-0.160298	-0.0142613	0.0142613	Vsx2	FALSE	Vsx2_direct_-/-	Vsx2_direct_-/-_(26g)	Vsx2_direct_-/-_(28r)	0.635794	-1	-0.320499	4951
3L:21831787-21832396	mub	0.00813529	-0.11644	-0.000947269	0.000947269	Vsx2	FALSE	Vsx2_direct_-/-	Vsx2_direct_-/-_(26g)	Vsx2_direct_-/-_(28r)	0.92576	-1	-0.256787	7417
2R:13673260-13674610	fas	0.0394587	-0.173079	-0.00682948	0.00682948	Vsx2	FALSE	Vsx2_direct_-/-	Vsx2_direct_-/-_(26g)	Vsx2_direct_-/-_(28r)	0.814372	-1	-0.202611	6451
2R:22547895-22549343	dnr1	0.0137615	-0.0682649	-0.000939424	0.000939424	Vsx2	FALSE	Vsx2_direct_-/-	Vsx2_direct_-/-_(26g)	Vsx2_direct_-/-_(28r)	0.604474	-1	-0.186044	7941
2L:13344157-13345248	CG43778	0.0488453	-0.100805	-0.00492387	0.00492387	Vsx2	FALSE	Vsx2_direct_-/-	Vsx2_direct_-/-_(26g)	Vsx2_direct_-/-_(28r)	1.70651	-1	-0.197046	5195
2L:10126762-10127581	CG44153	0.00574075	-0.0930314	-0.00053407	0.00053407	Vsx2	FALSE	Vsx2_direct_-/-	Vsx2_direct_-/-_(26g)	Vsx2_direct_-/-_(28r)	1.04486	-1	-0.080632	6084
2R:9691872-9693854	Mmp2	0.00053972	-0.126613	-6.83354e-05	6.83354e-05	Vsx2	FALSE	Vsx2_direct_-/-	Vsx2_direct_-/-_(26g)	Vsx2_direct_-/-_(28r)	11.0734	-1	-0.487798	19
3L:10233729-10234000	dpr10	0.0181922	-0.14612	-0.00265825	0.00265825	Vsx2	FALSE	Vsx2_direct_-/-	Vsx2_direct_-/-_(26g)	Vsx2_direct_-/-_(28r)	3.92135	-1	-0.484793	4491
2R:6589551-6590126	jing	0.00664381	-0.117579	-0.00078117	0.00078117	Vsx2	FALSE	Vsx2_direct_-/-	Vsx2_direct_-/-_(26g)	Vsx2_direct_-/-_(28r)	0.620712	-1	-0.209689	8175
2L:15618800-15620526	CG4587	0.0737099	-0.0639881	-0.00471656	0.00471656	Vsx2	FALSE	Vsx2_direct_-/-	Vsx2_direct_-/-_(26g)	Vsx2_direct_-/-_(28r)	0.415801	-1	-0.169815	4955
3R:11440991-11441651	pros	0.00490373	-0.0594481	-0.000291518	0.000291518	Vsx2	FALSE	Vsx2_direct_-/-	Vsx2_direct_-/-_(26g)	Vsx2_direct_-/-_(28r)	0.706723	-1	-0.327448	7819
2L:8511715-8512451	Sema-1a	0.0354525	-0.292482	-0.0103692	0.0103692	Vsx2	FALSE	Vsx2_direct_-/-	Vsx2_direct_-/-_(26g)	Vsx2_direct_-/-_(28r)	0.712394	-1	-0.269509	1251
2L:14950189-14950800	CG42313	0.0756463	-0.215038	-0.0162668	0.0162668	Vsx2	FALSE	Vsx2_direct_-/-	Vsx2_direct_-/-_(26g)	Vsx2_direct_-/-_(28r)	3.08944	-1	-0.480154	3085
3R:27354850-27356651	side	0.00905968	-0.0507651	-0.000459916	0.000459916	Vsx2	FALSE	Vsx2_direct_-/-	Vsx2_direct_-/-_(26g)	Vsx2_direct_-/-_(28r)	0.717755	-1	-0.111295	7563
3R:24671199-24672267	mld	0.0089318	-0.0706488	-0.000631022	0.000631022	Vsx2	FALSE	Vsx2_direct_-/-	Vsx2_direct_-/-_(26g)	Vsx2_direct_-/-_(28r)	0.875706	-1	-0.179889	7849
3L:18964269-18965320	nkd	0.0172676	-0.0913496	-0.00157739	0.00157739	Vsx2	FALSE	Vsx2_direct_-/-	Vsx2_direct_-/-_(26g)	Vsx2_direct_-/-_(28r)	2.35945	-1	-0.309489	6572
2R:16255309-16256035	CngA	0.044417	-0.0913708	-0.00405842	0.00405842	Vsx2	FALSE	Vsx2_direct_-/-	Vsx2_direct_-/-_(26g)	Vsx2_direct_-/-_(28r)	0.724899	-1	-0.101648	4896
X:6997265-6998951	CG12541	0.0557273	-0.130024	-0.00724587	0.00724587	Vsx2	FALSE	Vsx2_direct_-/-	Vsx2_direct_-/-_(26g)	Vsx2_direct_-/-_(28r)	0.764535	-1	-0.185593	5872
3L:20047231-20047505	kug	0.00788615	-0.107538	-0.000848063	0.000848063	Vsx2	FALSE	Vsx2_direct_-/-	Vsx2_direct_-/-_(26g)	Vsx2_direct_-/-_(28r)	0.676697	-1	-0.145264	8126
3L:10232276-10233494	dpr10	0.0220647	-0.157165	-0.00346781	0.00346781	Vsx2	FALSE	Vsx2_direct_-/-	Vsx2_direct_-/-_(26g)	Vsx2_direct_-/-_(28r)	3.92135	-1	-0.484793	3087
2L:8799875-8800540	SoxN	0.0088939	-0.12674	-0.00112721	0.00112721	Vsx2	FALSE	Vsx2_direct_-/-	Vsx2_direct_-/-_(26g)	Vsx2_direct_-/-_(28r)	8.38738	-1	-0.412874	1781
3R:27487190-27488286	side	0.0150106	-0.275734	-0.00413892	0.00413892	Vsx2	FALSE	Vsx2_direct_-/-	Vsx2_direct_-/-_(26g)	Vsx2_direct_-/-_(28r)	0.717755	-1	-0.111295	5157
2L:16619179-16619822	CG42389	0.0124795	-0.11203	-0.00139808	0.00139808	Vsx2	FALSE	Vsx2_direct_-/-	Vsx2_direct_-/-_(26g)	Vsx2_direct_-/-_(28r)	0.719062	-1	-0.263456	7931
2R:14691495-14692455	mspo	0.0157516	-0.210546	-0.00331644	0.00331644	Vsx2	FALSE	Vsx2_direct_-/-	Vsx2_direct_-/-_(26g)	Vsx2_direct_-/-_(28r)	0.439083	-1	-0.129058	2680
2R:18746512-18748006	Hs3st-A	0.0492937	-0.0714358	-0.00352133	0.00352133	Vsx2	FALSE	Vsx2_direct_-/-	Vsx2_direct_-/-_(26g)	Vsx2_direct_-/-_(28r)	1.31007	-1	-0.155526	2214
3R:11786254-11787305	l(3)neo38	0.0462615	-0.0673248	-0.00311455	0.00311455	Vsx2	FALSE	Vsx2_direct_-/-	Vsx2_direct_-/-_(26g)	Vsx2_direct_-/-_(28r)	2.2469	-1	-0.2206	2597
2L:7056090-7057116	Sem1	0.116729	-0.090448	-0.0105579	0.0105579	ab	FALSE	ab_direct_-/-	ab_direct_-/-_(8g)	ab_direct_-/-_(8r)	0.345309	-1	-0.127445	6652
3L:10856072-10857006	tna	0.0528695	-0.164719	-0.0087086	0.0087086	ab	FALSE	ab_direct_-/-	ab_direct_-/-_(8g)	ab_direct_-/-_(8r)	1.59381	-1	-0.250432	6549
3R:4979330-4980721	CG2016	0.0906501	-0.2312	-0.0209583	0.0209583	ab	FALSE	ab_direct_-/-	ab_direct_-/-_(8g)	ab_direct_-/-_(8r)	0.394945	-1	-0.0579168	7612
2L:1437204-1438308	lea	0.0127632	-0.0948744	-0.0012109	0.0012109	ab	FALSE	ab_direct_-/-	ab_direct_-/-_(8g)	ab_direct_-/-_(8r)	0.400465	-1	-0.218949	8197
2L:19519481-19520010	CG10166	0.194901	-0.0566678	-0.0110446	0.0110446	ab	FALSE	ab_direct_-/-	ab_direct_-/-_(8g)	ab_direct_-/-_(8r)	1.32991	-1	-0.0945264	3211
X:4666581-4667555	Torsin	0.130888	-0.124583	-0.0163064	0.0163064	ab	FALSE	ab_direct_-/-	ab_direct_-/-_(8g)	ab_direct_-/-_(8r)	0.454359	-1	-0.0622585	5440
X:1110807-1111644	CG3655	0.0474703	-0.149081	-0.00707693	0.00707693	ab	FALSE	ab_direct_-/-	ab_direct_-/-_(8g)	ab_direct_-/-_(8r)	0.358894	-1	-0.133837	8136
2R:9387264-9387902	CG13739	0.0289354	-0.404409	-0.0117017	0.0117017	ab	FALSE	ab_direct_-/-	ab_direct_-/-_(8g)	ab_direct_-/-_(8r)	0.398862	-1	-0.206773	7943
3R:23908667-23909378	Pli	0.0359554	-0.117964	-0.00424144	0.00424144	bab1	FALSE	bab1_direct_-/-	bab1_direct_-/-_(40g)	bab1_direct_-/-_(60r)	0.870887	-1	-0.0810639	6332
3R:24455347-24455964	nAChRalpha2	0.0672273	-0.10671	-0.0071738	0.0071738	bab1	FALSE	bab1_direct_-/-	bab1_direct_-/-_(40g)	bab1_direct_-/-_(60r)	2.30244	-1	-0.169267	1760
2L:10559316-10560886	Trim9	0.011702	-0.0955348	-0.00111795	0.00111795	bab1	FALSE	bab1_direct_-/-	bab1_direct_-/-_(40g)	bab1_direct_-/-_(60r)	2.21617	-1	-0.249532	7285
2L:5649262-5650126	CG14010	0.00959427	-0.27392	-0.00262806	0.00262806	bab1	FALSE	bab1_direct_-/-	bab1_direct_-/-_(40g)	bab1_direct_-/-_(60r)	0.863725	-1	-0.209893	7755
X:3573486-3574151	CR34335	0.0392947	-0.221367	-0.00869853	0.00869853	bab1	FALSE	bab1_direct_-/-	bab1_direct_-/-_(40g)	bab1_direct_-/-_(60r)	0.957761	-1	-0.150294	5836
2R:15439188-15440126	CG43729	0.0359482	-0.194448	-0.00699004	0.00699004	bab1	FALSE	bab1_direct_-/-	bab1_direct_-/-_(40g)	bab1_direct_-/-_(60r)	6.24408	-1	-0.381961	2686
2L:2022216-2023930	dpr3	0.0241682	-0.0507996	-0.00122774	0.00122774	bab1	FALSE	bab1_direct_-/-	bab1_direct_-/-_(40g)	bab1_direct_-/-_(60r)	2.06055	-1	-0.2569	5045
X:10250093-10251713	CR44894	0.0134432	-0.071598	-0.000962506	0.000962506	bab1	FALSE	bab1_direct_-/-	bab1_direct_-/-_(40g)	bab1_direct_-/-_(60r)	1.03374	-1	-0.150044	7315
X:12471408-12473040	CG43921	0.123921	-0.196074	-0.0242977	0.0242977	bab1	FALSE	bab1_direct_-/-	bab1_direct_-/-_(40g)	bab1_direct_-/-_(60r)	0.638491	-1	-0.114249	2086
X:7706658-7707482	ct	0.00226181	-0.162913	-0.000368477	0.000368477	bab1	FALSE	bab1_direct_-/-	bab1_direct_-/-_(40g)	bab1_direct_-/-_(60r)	9.58626	-1	-0.529234	1461
X:6253908-6256272	schlank	0.0749558	-0.0870405	-0.00652418	0.00652418	bab1	FALSE	bab1_direct_-/-	bab1_direct_-/-_(40g)	bab1_direct_-/-_(60r)	1.08396	-1	-0.0893028	808
X:14501822-14503238	dpr8	0.0506607	-0.347885	-0.0176241	0.0176241	bab1	FALSE	bab1_direct_-/-	bab1_direct_-/-_(40g)	bab1_direct_-/-_(60r)	1.53777	-1	-0.195287	3272
X:10212654-10213054	CR44894	0.00472781	-0.0794323	-0.000375541	0.000375541	bab1	FALSE	bab1_direct_-/-	bab1_direct_-/-_(40g)	bab1_direct_-/-_(60r)	1.03374	-1	-0.150044	6897
3R:18568520-18569712	fru	0.0172789	-0.150396	-0.00259868	0.00259868	bab1	FALSE	bab1_direct_-/-	bab1_direct_-/-_(40g)	bab1_direct_-/-_(60r)	2.87401	-1	-0.300115	4028
X:10255977-10256881	CR44894	0.0170762	-0.115544	-0.00197306	0.00197306	bab1	FALSE	bab1_direct_-/-	bab1_direct_-/-_(40g)	bab1_direct_-/-_(60r)	1.03374	-1	-0.150044	7347
2R:9564780-9566174	Mmp2	0.00307208	-0.185299	-0.000569252	0.000569252	bab1	FALSE	bab1_direct_-/-	bab1_direct_-/-_(40g)	bab1_direct_-/-_(60r)	1.104	-1	-0.242455	8242
3L:16805659-16806873	Nrt	0.0736267	-0.327494	-0.0241123	0.0241123	bab1	FALSE	bab1_direct_-/-	bab1_direct_-/-_(40g)	bab1_direct_-/-_(60r)	1.61136	-1	-0.244634	4684
3R:17811017-17812072	tinc	0.00557684	-0.141785	-0.000790711	0.000790711	bab1	FALSE	bab1_direct_-/-	bab1_direct_-/-_(40g)	bab1_direct_-/-_(60r)	0.686728	-1	-0.152373	7062
2L:6787248-6788073	CG11221	0.0616286	-0.055643	-0.0034292	0.0034292	bab1	FALSE	bab1_direct_-/-	bab1_direct_-/-_(40g)	bab1_direct_-/-_(60r)	0.70466	-1	-0.127315	7840
2L:7976593-7977077	Snoo	0.0900076	-0.316768	-0.0285115	0.0285115	bab1	FALSE	bab1_direct_-/-	bab1_direct_-/-_(40g)	bab1_direct_-/-_(60r)	0.717903	-1	-0.140421	5390
2L:13571610-13572855	B4	0.0283039	-0.103992	-0.00294339	0.00294339	bab1	FALSE	bab1_direct_-/-	bab1_direct_-/-_(40g)	bab1_direct_-/-_(60r)	0.830877	-1	-0.13463	2577
2L:7871101-7872995	Snoo	0.051027	-0.217275	-0.0110869	0.0110869	bab1	FALSE	bab1_direct_-/-	bab1_direct_-/-_(40g)	bab1_direct_-/-_(60r)	0.717903	-1	-0.140421	5647
3R:20346662-20347329	CG42668	0.0415115	-0.124026	-0.00514853	0.00514853	bab1	FALSE	bab1_direct_-/-	bab1_direct_-/-_(40g)	bab1_direct_-/-_(60r)	0.684982	-1	-0.1521	6858
2L:8081585-8082147	Bsg	0.173464	-0.228417	-0.039622	0.039622	bab1	FALSE	bab1_direct_-/-	bab1_direct_-/-_(40g)	bab1_direct_-/-_(60r)	0.615179	-1	-0.119479	2657
3R:19632157-19633192	Dys	0.0243712	-0.340655	-0.00830219	0.00830219	bab1	FALSE	bab1_direct_-/-	bab1_direct_-/-_(40g)	bab1_direct_-/-_(60r)	0.846016	-1	-0.171302	8064
2R:11184001-11185113	CG13229	0.0332189	-0.153452	-0.00509752	0.00509752	bab1	FALSE	bab1_direct_-/-	bab1_direct_-/-_(40g)	bab1_direct_-/-_(60r)	0.893016	-1	-0.109493	3515
3R:23909613-23910055	Pli	0.0262062	-0.105148	-0.00275552	0.00275552	bab1	FALSE	bab1_direct_-/-	bab1_direct_-/-_(40g)	bab1_direct_-/-_(60r)	0.870887	-1	-0.0810639	5236
2R:9691872-9693854	Mmp2	0.00053972	-0.126613	-6.83354e-05	6.83354e-05	bab1	FALSE	bab1_direct_-/-	bab1_direct_-/-_(40g)	bab1_direct_-/-_(60r)	1.104	-1	-0.242455	6543
3R:27947519-27948200	CG34353	0.00326261	-0.210562	-0.00068698	0.00068698	bab1	FALSE	bab1_direct_-/-	bab1_direct_-/-_(40g)	bab1_direct_-/-_(60r)	1.34902	-1	-0.321381	7296
2R:15363045-15364266	CG43729	0.0839149	-0.270458	-0.0226954	0.0226954	bab1	FALSE	bab1_direct_-/-	bab1_direct_-/-_(40g)	bab1_direct_-/-_(60r)	6.24408	-1	-0.381961	366
2L:13460596-13461869	B4	0.0493225	-0.10899	-0.00537565	0.00537565	bab1	FALSE	bab1_direct_-/-	bab1_direct_-/-_(40g)	bab1_direct_-/-_(60r)	0.830877	-1	-0.13463	8035
3R:22259965-22261447	CG34377	0.00508999	-0.0517108	-0.000263207	0.000263207	bab1	FALSE	bab1_direct_-/-	bab1_direct_-/-_(40g)	bab1_direct_-/-_(60r)	0.79844	-1	-0.251465	7788
3L:18434578-18435246	AstC-R2	0.0232698	-0.0500949	-0.0011657	0.0011657	bab1	FALSE	bab1_direct_-/-	bab1_direct_-/-_(40g)	bab1_direct_-/-_(60r)	0.832478	-1	-0.133167	6853
X:7728005-7728524	ct	0.00274885	-0.121051	-0.000332751	0.000332751	bab1	FALSE	bab1_direct_-/-	bab1_direct_-/-_(40g)	bab1_direct_-/-_(60r)	9.58626	-1	-0.529234	309
X:7628907-7630496	ct	0.020762	-0.232834	-0.00483409	0.00483409	bab1	FALSE	bab1_direct_-/-	bab1_direct_-/-_(40g)	bab1_direct_-/-_(60r)	9.58626	-1	-0.529234	1396
2L:7940291-7941624	Snoo	0.00996227	-0.159612	-0.00159009	0.00159009	bab1	FALSE	bab1_direct_-/-	bab1_direct_-/-_(40g)	bab1_direct_-/-_(60r)	0.717903	-1	-0.140421	8202
2L:8511715-8512451	Sema-1a	0.0354525	-0.292482	-0.0103692	0.0103692	bab1	FALSE	bab1_direct_-/-	bab1_direct_-/-_(40g)	bab1_direct_-/-_(60r)	1.91748	-1	-0.244512	2074
3R:17820470-17821768	tinc	0.0310121	-0.0769574	-0.00238661	0.00238661	bab1	FALSE	bab1_direct_-/-	bab1_direct_-/-_(40g)	bab1_direct_-/-_(60r)	0.686728	-1	-0.152373	7147
3R:17774073-17774704	tinc	0.0151599	-0.15453	-0.00234266	0.00234266	bab1	FALSE	bab1_direct_-/-	bab1_direct_-/-_(40g)	bab1_direct_-/-_(60r)	0.686728	-1	-0.152373	7737
2R:11175228-11176198	CG13229	0.00907361	-0.0721712	-0.000654853	0.000654853	bab1	FALSE	bab1_direct_-/-	bab1_direct_-/-_(40g)	bab1_direct_-/-_(60r)	0.893016	-1	-0.109493	7556
2L:7932058-7933630	Snoo	0.0387018	-0.224774	-0.00869914	0.00869914	bab1	FALSE	bab1_direct_-/-	bab1_direct_-/-_(40g)	bab1_direct_-/-_(60r)	0.717903	-1	-0.140421	6793
2R:14173503-14175918	Prosap	0.00795464	-0.299967	-0.00238613	0.00238613	bab1	FALSE	bab1_direct_-/-	bab1_direct_-/-_(40g)	bab1_direct_-/-_(60r)	1.18595	-1	-0.214514	4974
3L:16769804-16770969	Nrt	0.0330709	-0.218062	-0.00721149	0.00721149	bab1	FALSE	bab1_direct_-/-	bab1_direct_-/-_(40g)	bab1_direct_-/-_(60r)	1.61136	-1	-0.244634	3920
3R:17896953-17897670	tinc	0.00658289	-0.102588	-0.000675327	0.000675327	bab1	FALSE	bab1_direct_-/-	bab1_direct_-/-_(40g)	bab1_direct_-/-_(60r)	0.686728	-1	-0.152373	6971
2L:939308-941425	CG4341	0.230691	-0.399836	-0.0922385	0.0922385	bab1	FALSE	bab1_direct_-/-	bab1_direct_-/-_(40g)	bab1_direct_-/-_(60r)	0.774668	-1	-0.0909414	2472
3R:22368170-22370007	CG34377	0.041875	-0.333189	-0.0139523	0.0139523	bab1	FALSE	bab1_direct_-/-	bab1_direct_-/-_(40g)	bab1_direct_-/-_(60r)	0.79844	-1	-0.251465	7905
X:10212654-10213054	CG43902	0.00464482	-0.1552	-0.000720874	0.000720874	bab1	FALSE	bab1_direct_-/-	bab1_direct_-/-_(40g)	bab1_direct_-/-_(60r)	5.43443	-1	-0.358633	1867
3L:6963994-6965160	Mp	0.0183416	-0.0795428	-0.00145894	0.00145894	bab1	FALSE	bab1_direct_-/-	bab1_direct_-/-_(40g)	bab1_direct_-/-_(60r)	2.00452	-1	-0.256425	4510
3R:18396890-18397598	fru	0.0105685	-0.102094	-0.00107898	0.00107898	bab1	FALSE	bab1_direct_-/-	bab1_direct_-/-_(40g)	bab1_direct_-/-_(60r)	2.87401	-1	-0.300115	6387
2L:12981503-12983103	CG9932	0.00955323	-0.1082	-0.00103366	0.00103366	bab1	FALSE	bab1_direct_-/-	bab1_direct_-/-_(40g)	bab1_direct_-/-_(60r)	1.5098	-1	-0.225664	6650
2L:19634516-19635268	CR44978	0.024815	-0.12917	-0.00320536	0.00320536	bab1	FALSE	bab1_direct_-/-	bab1_direct_-/-_(40g)	bab1_direct_-/-_(60r)	0.851049	-1	-0.122473	6725
3R:28468691-28470411	beat-VI	0.0121247	-0.103683	-0.00125713	0.00125713	bab1	FALSE	bab1_direct_-/-	bab1_direct_-/-_(40g)	bab1_direct_-/-_(60r)	2.5618	-1	-0.191221	6812
3R:28466926-28468343	beat-VI	0.025036	-0.0589499	-0.00147587	0.00147587	bab1	FALSE	bab1_direct_-/-	bab1_direct_-/-_(40g)	bab1_direct_-/-_(60r)	2.5618	-1	-0.191221	3747
2L:11627402-11629017	kek2	0.0309878	-0.176241	-0.00546131	0.00546131	bab1	FALSE	bab1_direct_-/-	bab1_direct_-/-_(40g)	bab1_direct_-/-_(60r)	2.05353	-1	-0.187143	3683
3R:23921932-23923254	Pli	0.0287852	-0.106337	-0.00306094	0.00306094	bab1	FALSE	bab1_direct_-/-	bab1_direct_-/-_(40g)	bab1_direct_-/-_(60r)	0.870887	-1	-0.0810639	5593
2R:22499901-22502122	CG10384	0.0275926	-0.0734176	-0.00202579	0.00202579	bab1	FALSE	bab1_direct_-/-	bab1_direct_-/-_(40g)	bab1_direct_-/-_(60r)	1.11053	-1	-0.266574	5876
2R:14139846-14141772	Prosap	0.0710302	-0.451003	-0.0320349	0.0320349	bab1	FALSE	bab1_direct_-/-	bab1_direct_-/-_(40g)	bab1_direct_-/-_(60r)	1.18595	-1	-0.214514	6830
3R:17296723-17297924	beat-IIa	0.00644118	-0.212076	-0.00136602	0.00136602	bab1	FALSE	bab1_direct_-/-	bab1_direct_-/-_(40g)	bab1_direct_-/-_(60r)	0.682214	-1	-0.237665	2462
3L:6440710-6441197	CG42747	0.0114367	-0.112088	-0.00128191	0.00128191	bab1	FALSE	bab1_direct_-/-	bab1_direct_-/-_(40g)	bab1_direct_-/-_(60r)	3.56248	-1	-0.296711	3618
3R:14278562-14279798	NK7.1	0.00836603	-0.0608671	-0.000509216	0.000509216	bab1	FALSE	bab1_direct_-/-	bab1_direct_-/-_(40g)	bab1_direct_-/-_(60r)	0.691549	-1	-0.141689	8237
2L:17515479-17516427	BicD	0.0459493	-0.0625402	-0.00287368	0.00287368	bab1	FALSE	bab1_direct_-/-	bab1_direct_-/-_(40g)	bab1_direct_-/-_(60r)	1.06272	-1	-0.120701	5354
2L:6786771-6787106	CG11221	0.0452425	-0.0643368	-0.00291076	0.00291076	br	FALSE	br_direct_-/-	br_direct_-/-_(25g)	br_direct_-/-_(65r)	0.352898	-1	-0.165044	5178
3L:10568576-10569050	A2bp1	0.00163945	-0.112666	-0.000184711	0.000184711	br	FALSE	br_direct_-/-	br_direct_-/-_(25g)	br_direct_-/-_(65r)	1.61966	-1	-0.207893	6949
X:3573486-3574151	CR34335	0.0392947	-0.221367	-0.00869853	0.00869853	br	FALSE	br_direct_-/-	br_direct_-/-_(25g)	br_direct_-/-_(65r)	0.943812	-1	-0.14778	3748
X:14338974-14339674	dpr8	0.0225275	-0.297706	-0.00670658	0.00670658	br	FALSE	br_direct_-/-	br_direct_-/-_(25g)	br_direct_-/-_(65r)	0.808857	-1	-0.260475	3696
X:8974758-8975292	rdgA	0.00161079	-0.0654482	-0.000105423	0.000105423	br	FALSE	br_direct_-/-	br_direct_-/-_(25g)	br_direct_-/-_(65r)	0.193533	-1	-0.100627	4323
2R:15439188-15440126	CG43729	0.0359482	-0.194448	-0.00699004	0.00699004	br	FALSE	br_direct_-/-	br_direct_-/-_(25g)	br_direct_-/-_(65r)	0.38177	-1	-0.0957537	7200
2L:16647214-16648319	CG42389	0.0379469	-0.0893036	-0.0033888	0.0033888	br	FALSE	br_direct_-/-	br_direct_-/-_(25g)	br_direct_-/-_(65r)	0.181053	-1	-0.124354	8230
X:3570201-3570885	CR34335	0.0863663	-0.276329	-0.0238656	0.0238656	br	FALSE	br_direct_-/-	br_direct_-/-_(25g)	br_direct_-/-_(65r)	0.943812	-1	-0.14778	5110
X:7692288-7693523	ct	0.00897612	-0.231285	-0.00207604	0.00207604	br	FALSE	br_direct_-/-	br_direct_-/-_(25g)	br_direct_-/-_(65r)	0.413987	-1	-0.193227	5288
X:7706658-7707482	ct	0.00226181	-0.162913	-0.000368477	0.000368477	br	FALSE	br_direct_-/-	br_direct_-/-_(25g)	br_direct_-/-_(65r)	0.413987	-1	-0.193227	7967
X:14501822-14503238	dpr8	0.0506607	-0.347885	-0.0176241	0.0176241	br	FALSE	br_direct_-/-	br_direct_-/-_(25g)	br_direct_-/-_(65r)	0.808857	-1	-0.260475	6712
3L:10856072-10857006	tna	0.0528695	-0.164719	-0.0087086	0.0087086	br	FALSE	br_direct_-/-	br_direct_-/-_(25g)	br_direct_-/-_(65r)	0.245809	-1	-0.167943	8170
3R:14650445-14650965	CG14853	0.129374	-0.12698	-0.016428	0.016428	br	FALSE	br_direct_-/-	br_direct_-/-_(25g)	br_direct_-/-_(65r)	0.19288	-1	-0.13033	1407
3R:28063640-28064959	CG34362	0.00363261	-0.181366	-0.000658831	0.000658831	br	FALSE	br_direct_-/-	br_direct_-/-_(25g)	br_direct_-/-_(65r)	0.319697	-1	-0.0565725	8250
2R:22566866-22567779	CG33143	0.0229829	-0.0736095	-0.00169176	0.00169176	br	FALSE	br_direct_-/-	br_direct_-/-_(25g)	br_direct_-/-_(65r)	0.502268	-1	-0.207624	7878
2L:6787248-6788073	CG11221	0.0616286	-0.055643	-0.0034292	0.0034292	br	FALSE	br_direct_-/-	br_direct_-/-_(25g)	br_direct_-/-_(65r)	0.352898	-1	-0.165044	6056
3R:28133372-28134799	CG34362	0.00302101	-0.246803	-0.000745593	0.000745593	br	FALSE	br_direct_-/-	br_direct_-/-_(25g)	br_direct_-/-_(65r)	0.319697	-1	-0.0565725	8090
3R:5193074-5194069	cno	0.00853456	-0.0828997	-0.000707512	0.000707512	br	FALSE	br_direct_-/-	br_direct_-/-_(25g)	br_direct_-/-_(65r)	0.218603	-1	-0.136343	7863
2L:9881734-9882930	nAChRalpha6	0.00580049	-0.187876	-0.00108978	0.00108978	br	FALSE	br_direct_-/-	br_direct_-/-_(25g)	br_direct_-/-_(65r)	0.305737	-1	-0.15024	8061
2L:16683607-16684200	CG42389	0.0143411	-0.136525	-0.00195792	0.00195792	br	FALSE	br_direct_-/-	br_direct_-/-_(25g)	br_direct_-/-_(65r)	0.181053	-1	-0.124354	8252
X:14402019-14403061	dpr8	0.0154154	-0.19198	-0.00295944	0.00295944	br	FALSE	br_direct_-/-	br_direct_-/-_(25g)	br_direct_-/-_(65r)	0.808857	-1	-0.260475	7767
3R:28125907-28127249	CG34362	0.0281914	-0.405445	-0.0114301	0.0114301	br	FALSE	br_direct_-/-	br_direct_-/-_(25g)	br_direct_-/-_(65r)	0.319697	-1	-0.0565725	4798
3R:27367187-27368006	side	0.00546812	-0.168058	-0.000918962	0.000918962	br	FALSE	br_direct_-/-	br_direct_-/-_(25g)	br_direct_-/-_(65r)	0.334397	-1	-0.162366	8232
3R:5122683-5123883	cno	0.0235594	-0.141932	-0.00334383	0.00334383	br	FALSE	br_direct_-/-	br_direct_-/-_(25g)	br_direct_-/-_(65r)	0.218603	-1	-0.136343	8011
2L:9874149-9875387	nAChRalpha6	0.0146833	-0.18124	-0.00266119	0.00266119	br	FALSE	br_direct_-/-	br_direct_-/-_(25g)	br_direct_-/-_(65r)	0.305737	-1	-0.15024	8176
X:6413511-6414439	Marf	0.0136943	-0.0752667	-0.00103073	0.00103073	br	FALSE	br_direct_-/-	br_direct_-/-_(25g)	br_direct_-/-_(65r)	0.593631	-1	-0.0534363	6116
X:7728005-7728524	ct	0.00274885	-0.121051	-0.000332751	0.000332751	br	FALSE	br_direct_-/-	br_direct_-/-_(25g)	br_direct_-/-_(65r)	0.413987	-1	-0.193227	3897
3R:8850461-8851143	CG8369	0.0976451	-0.0567785	-0.00554414	0.00554414	br	FALSE	br_direct_-/-	br_direct_-/-_(25g)	br_direct_-/-_(65r)	0.255956	-1	-0.123208	2721
X:7628907-7630496	ct	0.020762	-0.232834	-0.00483409	0.00483409	br	FALSE	br_direct_-/-	br_direct_-/-_(25g)	br_direct_-/-_(65r)	0.413987	-1	-0.193227	3343
3R:28372933-28374855	beat-VI	0.0165762	-0.148039	-0.00245393	0.00245393	br	FALSE	br_direct_-/-	br_direct_-/-_(25g)	br_direct_-/-_(65r)	0.231007	-1	-0.229402	892
3R:28058493-28059339	CG34362	0.00189213	-0.194447	-0.000367917	0.000367917	br	FALSE	br_direct_-/-	br_direct_-/-_(25g)	br_direct_-/-_(65r)	0.319697	-1	-0.0565725	6068
X:9053083-9053471	rdgA	0.00176635	-0.0524094	-9.25733e-05	9.25733e-05	br	FALSE	br_direct_-/-	br_direct_-/-_(25g)	br_direct_-/-_(65r)	0.193533	-1	-0.100627	7518
2L:9867999-9868937	nAChRalpha6	0.0206427	-0.285374	-0.00589089	0.00589089	br	FALSE	br_direct_-/-	br_direct_-/-_(25g)	br_direct_-/-_(65r)	0.305737	-1	-0.15024	6233
3R:18999603-19001426	CG12269	0.0777147	-0.0936804	-0.00728035	0.00728035	br	FALSE	br_direct_-/-	br_direct_-/-_(25g)	br_direct_-/-_(65r)	0.861391	-1	-0.0860339	3973
X:6388104-6389291	Marf	0.0389667	-0.0981746	-0.00382554	0.00382554	br	FALSE	br_direct_-/-	br_direct_-/-_(25g)	br_direct_-/-_(65r)	0.593631	-1	-0.0534363	6937
X:7712061-7712538	ct	0.0915656	-0.310366	-0.0284189	0.0284189	br	FALSE	br_direct_-/-	br_direct_-/-_(25g)	br_direct_-/-_(65r)	0.413987	-1	-0.193227	3716
2L:9879567-9881014	nAChRalpha6	0.00695219	-0.0850164	-0.00059105	0.00059105	br	FALSE	br_direct_-/-	br_direct_-/-_(25g)	br_direct_-/-_(65r)	0.305737	-1	-0.15024	3849
2R:22569630-22570333	CG33143	0.0161668	-0.106452	-0.00172099	0.00172099	br	FALSE	br_direct_-/-	br_direct_-/-_(25g)	br_direct_-/-_(65r)	0.502268	-1	-0.207624	7281
3L:4160894-4161346	Teh2	0.19375	-0.135462	-0.0262458	0.0262458	br	FALSE	br_direct_-/-	br_direct_-/-_(25g)	br_direct_-/-_(65r)	0.196203	-1	-0.0840585	2647
3R:5242563-5243478	cno	0.0219029	-0.0630558	-0.00138111	0.00138111	br	FALSE	br_direct_-/-	br_direct_-/-_(25g)	br_direct_-/-_(65r)	0.218603	-1	-0.136343	4274
3R:27421177-27422557	side	0.0397384	-0.266923	-0.0106071	0.0106071	br	FALSE	br_direct_-/-	br_direct_-/-_(25g)	br_direct_-/-_(65r)	0.334397	-1	-0.162366	7652
3R:27354850-27356651	side	0.00905968	-0.0507651	-0.000459916	0.000459916	br	FALSE	br_direct_-/-	br_direct_-/-_(25g)	br_direct_-/-_(65r)	0.334397	-1	-0.162366	8150
2L:16618309-16619001	CG42389	0.0181362	-0.123683	-0.00224313	0.00224313	br	FALSE	br_direct_-/-	br_direct_-/-_(25g)	br_direct_-/-_(65r)	0.181053	-1	-0.124354	8255
3R:14631340-14632057	CG14853	0.0558483	-0.0752868	-0.00420464	0.00420464	br	FALSE	br_direct_-/-	br_direct_-/-_(25g)	br_direct_-/-_(65r)	0.19288	-1	-0.13033	5337
X:3548855-3550039	CR34335	0.00720721	-0.0735509	-0.000530097	0.000530097	br	FALSE	br_direct_-/-	br_direct_-/-_(25g)	br_direct_-/-_(65r)	0.943812	-1	-0.14778	7676
3L:10515799-10517043	A2bp1	0.105898	-0.318306	-0.0337079	0.0337079	br	FALSE	br_direct_-/-	br_direct_-/-_(25g)	br_direct_-/-_(65r)	1.61966	-1	-0.207893	2068
2L:16691492-16691896	CG42389	0.00760047	-0.14655	-0.00111385	0.00111385	br	FALSE	br_direct_-/-	br_direct_-/-_(25g)	br_direct_-/-_(65r)	0.181053	-1	-0.124354	8211
2L:8296462-8297713	CG14274	0.200815	-0.10493	-0.0210716	0.0210716	br	FALSE	br_direct_-/-	br_direct_-/-_(25g)	br_direct_-/-_(65r)	0.165536	-1	-0.0597058	3189
2L:8296462-8297713	CG7781	0.0831293	-0.231651	-0.019257	0.019257	br	FALSE	br_direct_-/-	br_direct_-/-_(25g)	br_direct_-/-_(65r)	0.304876	-1	-0.12274	7091
X:7605686-7606048	ct	0.0117498	-0.104772	-0.00123105	0.00123105	br	FALSE	br_direct_-/-	br_direct_-/-_(25g)	br_direct_-/-_(65r)	0.413987	-1	-0.193227	2690
3R:28463609-28464305	beat-VI	0.0368403	-0.168323	-0.00620108	0.00620108	br	FALSE	br_direct_-/-	br_direct_-/-_(25g)	br_direct_-/-_(65r)	0.231007	-1	-0.229402	5322
3R:28466926-28468343	beat-VI	0.025036	-0.0589499	-0.00147587	0.00147587	br	FALSE	br_direct_-/-	br_direct_-/-_(25g)	br_direct_-/-_(65r)	0.231007	-1	-0.229402	6493
3R:28468691-28470411	beat-VI	0.0121247	-0.103683	-0.00125713	0.00125713	br	FALSE	br_direct_-/-	br_direct_-/-_(25g)	br_direct_-/-_(65r)	0.231007	-1	-0.229402	6318
3R:28035470-28036004	CG34362	0.00731638	-0.324133	-0.00237148	0.00237148	br	FALSE	br_direct_-/-	br_direct_-/-_(25g)	br_direct_-/-_(65r)	0.319697	-1	-0.0565725	8234
2R:22676181-22677306	CG33143	0.0256546	-0.073531	-0.00188641	0.00188641	br	FALSE	br_direct_-/-	br_direct_-/-_(25g)	br_direct_-/-_(65r)	0.502268	-1	-0.207624	7067
3R:27370858-27372901	side	0.0301586	-0.0985864	-0.00297322	0.00297322	br	FALSE	br_direct_-/-	br_direct_-/-_(25g)	br_direct_-/-_(65r)	0.334397	-1	-0.162366	5721
3R:27487190-27488286	side	0.0150106	-0.275734	-0.00413892	0.00413892	br	FALSE	br_direct_-/-	br_direct_-/-_(25g)	br_direct_-/-_(65r)	0.334397	-1	-0.162366	7507
X:7607900-7608628	ct	0.00803621	-0.107647	-0.000865073	0.000865073	br	FALSE	br_direct_-/-	br_direct_-/-_(25g)	br_direct_-/-_(65r)	0.413987	-1	-0.193227	8199
X:7704896-7705510	ct	0.00888129	-0.25802	-0.00229155	0.00229155	br	FALSE	br_direct_-/-	br_direct_-/-_(25g)	br_direct_-/-_(65r)	0.413987	-1	-0.193227	7841
2L:8323495-8323986	CG7781	0.0525047	-0.111013	-0.00582869	0.00582869	br	FALSE	br_direct_-/-	br_direct_-/-_(25g)	br_direct_-/-_(65r)	0.304876	-1	-0.12274	7090
X:1387904-1389045	futsch	0.042255	-0.145655	-0.00615466	0.00615466	br	FALSE	br_direct_-/-	br_direct_-/-_(25g)	br_direct_-/-_(65r)	0.254691	-1	-0.120474	8106
3R:8464485-8465499	CG45263	0.0071352	-0.137335	-0.000979911	0.000979911	br	FALSE	br_direct_-/-	br_direct_-/-_(25g)	br_direct_-/-_(65r)	0.6872	-1	-0.293355	8066
3R:12821961-12822321	beat-Va	0.00697286	-0.173631	-0.0012107	0.0012107	br	FALSE	br_direct_-/-	br_direct_-/-_(25g)	br_direct_-/-_(65r)	0.191494	-1	-0.194866	8214
3L:10535572-10536113	A2bp1	0.0154464	-0.099924	-0.00154347	0.00154347	br	FALSE	br_direct_-/-	br_direct_-/-_(25g)	br_direct_-/-_(65r)	1.61966	-1	-0.207893	4438
3R:27386047-27386869	side	0.0241948	-0.133582	-0.00323198	0.00323198	br	FALSE	br_direct_-/-	br_direct_-/-_(25g)	br_direct_-/-_(65r)	0.334397	-1	-0.162366	7316
3R:8354846-8356011	CG45263	0.00188589	-0.0593398	-0.000111908	0.000111908	br	FALSE	br_direct_-/-	br_direct_-/-_(25g)	br_direct_-/-_(65r)	0.6872	-1	-0.293355	6622
3L:9760884-9761395	CG8177	0.0106204	-0.140591	-0.00149312	0.00149312	cic	FALSE	cic_direct_-/-	cic_direct_-/-_(31g)	cic_direct_-/-_(28r)	0.505597	-1	-0.137224	7679
3L:6508202-6508649	CG18769	0.0109866	-0.0575411	-0.000632184	0.000632184	cic	FALSE	cic_direct_-/-	cic_direct_-/-_(31g)	cic_direct_-/-_(28r)	0.497191	-1	-0.0658539	7324
3L:17457515-17458299	CG7580	0.0607914	-0.085335	-0.00518763	0.00518763	cic	FALSE	cic_direct_-/-	cic_direct_-/-_(31g)	cic_direct_-/-_(28r)	0.717517	-1	-0.217447	5568
2L:6010355-6011807	CG9140	0.0836853	-0.12333	-0.0103209	0.0103209	cic	FALSE	cic_direct_-/-	cic_direct_-/-_(31g)	cic_direct_-/-_(28r)	0.416382	-1	-0.166424	7046
3L:19012213-19013106	CG18135	0.0473968	-0.089227	-0.00422907	0.00422907	cic	FALSE	cic_direct_-/-	cic_direct_-/-_(31g)	cic_direct_-/-_(28r)	1.34295	-1	-0.196037	3060
3R:27999639-27999839	CG34362	0.0116656	-0.226572	-0.00264309	0.00264309	cic	FALSE	cic_direct_-/-	cic_direct_-/-_(31g)	cic_direct_-/-_(28r)	0.904268	-1	-0.27691	8042
2L:16194138-16194668	Ca-alpha1D	0.0263797	-0.205602	-0.00542373	0.00542373	cic	FALSE	cic_direct_-/-	cic_direct_-/-_(31g)	cic_direct_-/-_(28r)	0.683637	-1	-0.207691	6376
3R:23616132-23617748	CG31145	0.0313449	-0.175201	-0.00549165	0.00549165	cic	FALSE	cic_direct_-/-	cic_direct_-/-_(31g)	cic_direct_-/-_(28r)	0.885919	-1	-0.130917	5905
X:658855-660069	CG13365	0.0824734	-0.087292	-0.00719927	0.00719927	cic	FALSE	cic_direct_-/-	cic_direct_-/-_(31g)	cic_direct_-/-_(28r)	0.67437	-1	-0.0826392	4864
2R:6843186-6844342	SdhB	0.0318081	-0.0685481	-0.00218038	0.00218038	cic	FALSE	cic_direct_-/-	cic_direct_-/-_(31g)	cic_direct_-/-_(28r)	0.435114	-1	-0.139071	5284
X:8086719-8087429	CG2258	0.0810878	-0.0546611	-0.00443235	0.00443235	cic	FALSE	cic_direct_-/-	cic_direct_-/-_(31g)	cic_direct_-/-_(28r)	0.432862	-1	-0.190712	6888
2L:6632121-6632789	CG31635	0.109109	-0.115848	-0.01264	0.01264	cic	FALSE	cic_direct_-/-	cic_direct_-/-_(31g)	cic_direct_-/-_(28r)	0.451653	-1	-0.0782112	3545
X:10737307-10738496	sesB	0.0303161	-0.159134	-0.00482432	0.00482432	cic	FALSE	cic_direct_-/-	cic_direct_-/-_(31g)	cic_direct_-/-_(28r)	0.593095	-1	-0.260013	7397
2L:16695635-16695924	CG31808	0.00772578	-0.0526764	-0.000406966	0.000406966	cic	FALSE	cic_direct_-/-	cic_direct_-/-_(31g)	cic_direct_-/-_(28r)	0.966018	-1	-0.29636	7902
X:10737307-10738496	Atg8a	0.0214458	-0.0655398	-0.00140556	0.00140556	cic	FALSE	cic_direct_-/-	cic_direct_-/-_(31g)	cic_direct_-/-_(28r)	0.385509	-1	-0.179404	7965
2R:15720112-15720542	Vha14-1	0.0682293	-0.177932	-0.0121401	0.0121401	cic	FALSE	cic_direct_-/-	cic_direct_-/-_(31g)	cic_direct_-/-_(28r)	0.395743	-1	-0.197069	6848
3R:11184183-11184447	Ugt35b	0.0409749	-0.0570841	-0.00233902	0.00233902	cic	FALSE	cic_direct_-/-	cic_direct_-/-_(31g)	cic_direct_-/-_(28r)	0.914647	-1	-0.0926374	1881
3L:900088-901322	CG13907	0.0576498	-0.0969718	-0.0055904	0.0055904	cic	FALSE	cic_direct_-/-	cic_direct_-/-_(31g)	cic_direct_-/-_(28r)	0.664054	-1	-0.1961	4799
X:1077369-1078613	CG3655	0.0121329	-0.16161	-0.0019608	0.0019608	cic	FALSE	cic_direct_-/-	cic_direct_-/-_(31g)	cic_direct_-/-_(28r)	0.543858	-1	-0.281858	8012
X:6026423-6026972	Tsp5D	0.1774	-0.0703805	-0.0124855	0.0124855	cic	FALSE	cic_direct_-/-	cic_direct_-/-_(31g)	cic_direct_-/-_(28r)	0.623748	-1	-0.164131	3063
2R:16729539-16730009	CG42392	0.147605	-0.163087	-0.0240725	0.0240725	cic	FALSE	cic_direct_-/-	cic_direct_-/-_(31g)	cic_direct_-/-_(28r)	0.80433	-1	-0.200841	4182
2L:6632121-6632789	CG11050	0.0585629	-0.0944936	-0.00553382	0.00553382	cic	FALSE	cic_direct_-/-	cic_direct_-/-_(31g)	cic_direct_-/-_(28r)	0.705889	-1	-0.17487	5336
2R:21113837-21115216	CG9394	0.116623	-0.0940928	-0.0109734	0.0109734	cic	FALSE	cic_direct_-/-	cic_direct_-/-_(31g)	cic_direct_-/-_(28r)	0.767953	-1	-0.197296	4591
2L:7075935-7077440	Mnn1	0.0549915	-0.147917	-0.00813419	0.00813419	cic	FALSE	cic_direct_-/-	cic_direct_-/-_(31g)	cic_direct_-/-_(28r)	0.660283	-1	-0.232448	6207
2R:15127950-15128949	igl	0.00193976	-0.0522833	-0.000101417	0.000101417	cic	FALSE	cic_direct_-/-	cic_direct_-/-_(31g)	cic_direct_-/-_(28r)	1.34003	-1	-0.346568	7493
3L:13839040-13839332	dysc	0.00798014	-0.0522249	-0.000416762	0.000416762	cic	FALSE	cic_direct_-/-	cic_direct_-/-_(31g)	cic_direct_-/-_(28r)	1.15832	-1	-0.205779	7618
X:11063840-11064891	CG1552	0.0334832	-0.100756	-0.00337364	0.00337364	cic	FALSE	cic_direct_-/-	cic_direct_-/-_(31g)	cic_direct_-/-_(28r)	0.448598	-1	-0.142468	7434
2L:16695635-16695924	Cyt-c-p	0.0128887	-0.0897456	-0.00115671	0.00115671	cic	FALSE	cic_direct_-/-	cic_direct_-/-_(31g)	cic_direct_-/-_(28r)	0.961495	-1	-0.236691	7748
3L:17672494-17672838	Ndfip	0.0276478	-0.0524703	-0.00145069	0.00145069	cic	FALSE	cic_direct_-/-	cic_direct_-/-_(31g)	cic_direct_-/-_(28r)	0.393848	-1	-0.12307	3929
3R:13739337-13740515	Adgf-D	0.0690388	-0.0829888	-0.00572944	0.00572944	cic	FALSE	cic_direct_-/-	cic_direct_-/-_(31g)	cic_direct_-/-_(28r)	0.897331	-1	-0.127105	6043
2R:14307176-14307712	Ih	0.162931	-0.215605	-0.0351288	0.0351288	cic	FALSE	cic_direct_-/-	cic_direct_-/-_(31g)	cic_direct_-/-_(28r)	2.74128	-1	-0.324376	1323
2R:14551576-14552476	CG30197	0.0145344	-0.0608373	-0.000884236	0.000884236	crp	FALSE	crp_direct_-/-	crp_direct_-/-_(11g)	crp_direct_-/-_(9r)	0.912096	-1	-0.103252	7491
X:17562148-17562740	CG12991	0.0493344	-0.0794887	-0.00392153	0.00392153	crp	FALSE	crp_direct_-/-	crp_direct_-/-_(11g)	crp_direct_-/-_(9r)	0.52944	-1	-0.0807382	3241
3L:15771868-15772853	fwe	0.0709979	-0.197444	-0.0140181	0.0140181	crp	FALSE	crp_direct_-/-	crp_direct_-/-_(11g)	crp_direct_-/-_(9r)	0.412369	-1	-0.171392	7054
2L:4375123-4375473	CG16857	0.0164934	-0.0716661	-0.00118202	0.00118202	crp	FALSE	crp_direct_-/-	crp_direct_-/-_(11g)	crp_direct_-/-_(9r)	0.319424	-1	-0.0873703	7516
2R:22048711-22049083	CG11474	0.0440744	-0.0544392	-0.00239938	0.00239938	crp	FALSE	crp_direct_-/-	crp_direct_-/-_(11g)	crp_direct_-/-_(9r)	0.205768	-1	-0.0798088	7591
2R:18527065-18529330	CG30116	0.0131256	-0.1432	-0.00187958	0.00187958	crp	FALSE	crp_direct_-/-	crp_direct_-/-_(11g)	crp_direct_-/-_(9r)	0.145197	-1	-0.0662956	8256
2L:19548158-19548608	CG10186	0.140473	-0.530087	-0.0744627	0.0744627	crp	FALSE	crp_direct_-/-	crp_direct_-/-_(11g)	crp_direct_-/-_(9r)	0.164845	-1	-0.229379	1058
2R:9070819-9071707	CG13743	0.0595552	-0.13887	-0.00827042	0.00827042	crp	FALSE	crp_direct_-/-	crp_direct_-/-_(11g)	crp_direct_-/-_(9r)	0.297226	-1	-0.0806424	6605
2R:18527065-18529330	CG43066	0.010551	-0.149482	-0.00157717	0.00157717	crp	FALSE	crp_direct_-/-	crp_direct_-/-_(11g)	crp_direct_-/-_(9r)	0.251423	-1	-0.114863	8228
3R:24606861-24607861	CG13624	0.0146218	-0.0935109	-0.00136729	0.00136729	crp	FALSE	crp_direct_-/-	crp_direct_-/-_(11g)	crp_direct_-/-_(9r)	0.227657	-1	-0.070849	6061
2L:19548158-19548608	CG10188	0.207713	-0.0629329	-0.013072	0.013072	crp	FALSE	crp_direct_-/-	crp_direct_-/-_(11g)	crp_direct_-/-_(9r)	0.14569	-1	-0.0516949	389
3R:9157812-9158585	pum	0.0334849	-0.203745	-0.00682239	0.00682239	erm	FALSE	erm_direct_-/-	erm_direct_-/-_(45g)	erm_direct_-/-_(58r)	1.13356	-1	-0.333425	5410
2L:13706165-13707037	CG31814	0.0168923	-0.160485	-0.00271096	0.00271096	erm	FALSE	erm_direct_-/-	erm_direct_-/-_(45g)	erm_direct_-/-_(58r)	1.17485	-1	-0.281443	4727
3L:17779394-17780298	Grd	0.0244627	-0.112968	-0.00276349	0.00276349	erm	FALSE	erm_direct_-/-	erm_direct_-/-_(45g)	erm_direct_-/-_(58r)	1.69208	-1	-0.249731	6644
2L:13629005-13629545	CG31814	0.0155563	-0.107498	-0.00167228	0.00167228	erm	FALSE	erm_direct_-/-	erm_direct_-/-_(45g)	erm_direct_-/-_(58r)	1.17485	-1	-0.281443	7111
3L:18926647-18927329	CG32204	0.0326022	-0.0710387	-0.00231602	0.00231602	erm	FALSE	erm_direct_-/-	erm_direct_-/-_(45g)	erm_direct_-/-_(58r)	1.69697	-1	-0.0801182	4578
2L:19722743-19724144	Lar	0.00398502	-0.149323	-0.000595053	0.000595053	erm	FALSE	erm_direct_-/-	erm_direct_-/-_(45g)	erm_direct_-/-_(58r)	1.46809	-1	-0.263618	7978
3R:28370390-28371316	beat-VI	0.0698843	-0.236349	-0.0165171	0.0165171	erm	FALSE	erm_direct_-/-	erm_direct_-/-_(45g)	erm_direct_-/-_(58r)	5.34677	-1	-0.429839	330
3R:17310966-17311806	beat-IIb	0.00793771	-0.139045	-0.0011037	0.0011037	erm	FALSE	erm_direct_-/-	erm_direct_-/-_(45g)	erm_direct_-/-_(58r)	2.37867	-1	-0.239621	3903
X:12252299-12253777	Ten-a	0.0177946	-0.304806	-0.0054239	0.0054239	erm	FALSE	erm_direct_-/-	erm_direct_-/-_(45g)	erm_direct_-/-_(58r)	1.44759	-1	-0.121775	4127
3R:29000726-29001545	CG14521	0.00601812	-0.108278	-0.000651627	0.000651627	erm	FALSE	erm_direct_-/-	erm_direct_-/-_(45g)	erm_direct_-/-_(58r)	1.78456	-1	-0.295968	6855
3R:9284969-9286672	pum	0.0602734	-0.414873	-0.0250058	0.0250058	erm	FALSE	erm_direct_-/-	erm_direct_-/-_(45g)	erm_direct_-/-_(58r)	1.13356	-1	-0.333425	67
X:6170232-6171548	Ca-alpha1T	0.00370562	-0.14716	-0.000545319	0.000545319	erm	FALSE	erm_direct_-/-	erm_direct_-/-_(45g)	erm_direct_-/-_(58r)	1.66796	-1	-0.279924	7453
3R:28960957-28961924	CG14521	0.00876873	-0.143067	-0.00125452	0.00125452	erm	FALSE	erm_direct_-/-	erm_direct_-/-_(45g)	erm_direct_-/-_(58r)	1.78456	-1	-0.295968	3387
3L:8244547-8244959	Dscam4	0.0239995	-0.0577924	-0.00138699	0.00138699	erm	FALSE	erm_direct_-/-	erm_direct_-/-_(45g)	erm_direct_-/-_(58r)	7.05115	-1	-0.434347	1710
2L:16944329-16944565	beat-IIIb	0.00693783	-0.161152	-0.00111804	0.00111804	erm	FALSE	erm_direct_-/-	erm_direct_-/-_(45g)	erm_direct_-/-_(58r)	4.16608	-1	-0.397302	4412
X:11658815-11659759	Ptp10D	0.0310213	-0.107819	-0.00334468	0.00334468	erm	FALSE	erm_direct_-/-	erm_direct_-/-_(45g)	erm_direct_-/-_(58r)	1.86269	-1	-0.135482	4105
X:7930100-7931466	l(1)G0193	0.0504687	-0.128349	-0.00647762	0.00647762	erm	FALSE	erm_direct_-/-	erm_direct_-/-_(45g)	erm_direct_-/-_(58r)	2.22453	-1	-0.159274	2050
2L:19689104-19689719	Lar	0.00650463	-0.0703226	-0.000457422	0.000457422	erm	FALSE	erm_direct_-/-	erm_direct_-/-_(45g)	erm_direct_-/-_(58r)	1.46809	-1	-0.263618	6991
2L:10784503-10785401	Nos	0.0529912	-0.266214	-0.014107	0.014107	erm	FALSE	erm_direct_-/-	erm_direct_-/-_(45g)	erm_direct_-/-_(58r)	3.05423	-1	-0.319172	1386
2R:13673260-13674610	fas	0.0394587	-0.173079	-0.00682948	0.00682948	erm	FALSE	erm_direct_-/-	erm_direct_-/-_(45g)	erm_direct_-/-_(58r)	1.13948	-1	-0.21371	1855
2R:18401731-18402246	sbb	0.0118619	-0.142217	-0.00168697	0.00168697	erm	FALSE	erm_direct_-/-	erm_direct_-/-_(45g)	erm_direct_-/-_(58r)	3.78003	-1	-0.291847	2159
3R:18821725-18822024	CG18208	0.00301341	-0.0686982	-0.000207016	0.000207016	erm	FALSE	erm_direct_-/-	erm_direct_-/-_(45g)	erm_direct_-/-_(58r)	1.61433	-1	-0.333195	8076
3L:18947697-18948524	CG32204	0.0101621	-0.0578503	-0.000587879	0.000587879	erm	FALSE	erm_direct_-/-	erm_direct_-/-_(45g)	erm_direct_-/-_(58r)	1.69697	-1	-0.0801182	4927
3R:9167720-9168258	pum	0.00404502	-0.186242	-0.000753352	0.000753352	erm	FALSE	erm_direct_-/-	erm_direct_-/-_(45g)	erm_direct_-/-_(58r)	1.13356	-1	-0.333425	1416
3R:12605677-12606396	Octbeta2R	0.0193042	-0.222975	-0.00430435	0.00430435	erm	FALSE	erm_direct_-/-	erm_direct_-/-_(45g)	erm_direct_-/-_(58r)	1.32907	-1	-0.214087	6653
3L:10601832-10602464	A2bp1	0.00928983	-0.143813	-0.001336	0.001336	erm	FALSE	erm_direct_-/-	erm_direct_-/-_(45g)	erm_direct_-/-_(58r)	1.42685	-1	-0.205254	7454
3L:5437646-5438895	CG34391	0.0340129	-0.234392	-0.00797233	0.00797233	erm	FALSE	erm_direct_-/-	erm_direct_-/-_(45g)	erm_direct_-/-_(58r)	1.36251	-1	-0.157632	5182
3R:19184188-19184741	Ppcs	0.0209127	-0.0979146	-0.00204766	0.00204766	erm	FALSE	erm_direct_-/-	erm_direct_-/-_(45g)	erm_direct_-/-_(58r)	1.13738	-1	-0.186684	3622
3L:12149114-12149618	CG9760	0.0316695	-0.0554666	-0.0017566	0.0017566	erm	FALSE	erm_direct_-/-	erm_direct_-/-_(45g)	erm_direct_-/-_(58r)	1.88869	-1	-0.203832	4123
X:13454441-13454822	Neto	0.00808794	-0.13437	-0.00108678	0.00108678	erm	FALSE	erm_direct_-/-	erm_direct_-/-_(45g)	erm_direct_-/-_(58r)	1.28099	-1	-0.249591	6492
3R:9088309-9089721	pum	0.0431711	-0.135795	-0.00586243	0.00586243	erm	FALSE	erm_direct_-/-	erm_direct_-/-_(45g)	erm_direct_-/-_(58r)	1.13356	-1	-0.333425	4912
3L:18399922-18400599	skl	0.0658495	-0.0530129	-0.00349087	0.00349087	erm	FALSE	erm_direct_-/-	erm_direct_-/-_(45g)	erm_direct_-/-_(58r)	1.63225	-1	-0.186887	2565
X:13564981-13566128	Neto	0.0157287	-0.204602	-0.00321813	0.00321813	erm	FALSE	erm_direct_-/-	erm_direct_-/-_(45g)	erm_direct_-/-_(58r)	1.28099	-1	-0.249591	7750
3R:9348293-9348651	CG8861	0.102415	-0.419104	-0.0429228	0.0429228	erm	FALSE	erm_direct_-/-	erm_direct_-/-_(45g)	erm_direct_-/-_(58r)	4.93712	-1	-0.393886	375
3L:11902607-11903832	CG44837	0.0891531	-0.231879	-0.0206727	0.0206727	erm	FALSE	erm_direct_-/-	erm_direct_-/-_(45g)	erm_direct_-/-_(58r)	1.56473	-1	-0.262377	2955
3R:12565705-12566421	Octbeta2R	0.00284684	-0.152624	-0.000434496	0.000434496	erm	FALSE	erm_direct_-/-	erm_direct_-/-_(45g)	erm_direct_-/-_(58r)	1.32907	-1	-0.214087	7872
2L:6158228-6159250	CG34380	0.0296598	-0.108322	-0.00321279	0.00321279	erm	FALSE	erm_direct_-/-	erm_direct_-/-_(45g)	erm_direct_-/-_(58r)	3.42849	-1	-0.354675	3072
X:13479638-13480749	Neto	0.0208572	-0.11804	-0.00246198	0.00246198	erm	FALSE	erm_direct_-/-	erm_direct_-/-_(45g)	erm_direct_-/-_(58r)	1.28099	-1	-0.249591	6166
3L:900088-901322	CG13907	0.0576498	-0.0969718	-0.0055904	0.0055904	erm	FALSE	erm_direct_-/-	erm_direct_-/-_(45g)	erm_direct_-/-_(58r)	1.78245	-1	-0.213921	6015
3R:7676663-7677453	CG34127	0.105377	-0.36595	-0.0385626	0.0385626	erm	FALSE	erm_direct_-/-	erm_direct_-/-_(45g)	erm_direct_-/-_(58r)	2.49554	-1	-0.182279	635
3R:12580109-12580893	Octbeta2R	0.0122147	-0.219773	-0.00268446	0.00268446	erm	FALSE	erm_direct_-/-	erm_direct_-/-_(45g)	erm_direct_-/-_(58r)	1.32907	-1	-0.214087	3731
2L:6644285-6644727	CG31635	0.0487379	-0.0705864	-0.00344024	0.00344024	erm	FALSE	erm_direct_-/-	erm_direct_-/-_(45g)	erm_direct_-/-_(58r)	1.10568	-1	-0.0918322	3322
3L:10515799-10517043	A2bp1	0.105898	-0.318306	-0.0337079	0.0337079	erm	FALSE	erm_direct_-/-	erm_direct_-/-_(45g)	erm_direct_-/-_(58r)	1.42685	-1	-0.205254	2920
2L:4413965-4414523	CG15431	0.0304705	-0.103813	-0.00316323	0.00316323	erm	FALSE	erm_direct_-/-	erm_direct_-/-_(45g)	erm_direct_-/-_(58r)	1.73067	-1	-0.16125	3880
2L:20001521-20002701	sNPF	0.0531017	-0.242362	-0.0128698	0.0128698	erm	FALSE	erm_direct_-/-	erm_direct_-/-_(45g)	erm_direct_-/-_(58r)	4.11378	-1	-0.362633	3478
3R:28144380-28145218	CG34354	0.016185	-0.239948	-0.00388355	0.00388355	erm	FALSE	erm_direct_-/-	erm_direct_-/-_(45g)	erm_direct_-/-_(58r)	3.3029	-1	-0.393704	3531
3L:6963994-6965160	Mp	0.0183416	-0.0795428	-0.00145894	0.00145894	erm	FALSE	erm_direct_-/-	erm_direct_-/-_(45g)	erm_direct_-/-_(58r)	1.50527	-1	-0.210104	2208
2R:9217403-9218229	hig	0.0633808	-0.357979	-0.022689	0.022689	erm	FALSE	erm_direct_-/-	erm_direct_-/-_(45g)	erm_direct_-/-_(58r)	2.42625	-1	-0.323437	2166
2L:7503561-7504840	RapGAP1	0.00845498	-0.0538513	-0.000455312	0.000455312	erm	FALSE	erm_direct_-/-	erm_direct_-/-_(45g)	erm_direct_-/-_(58r)	2.54415	-1	-0.30577	7057
3L:18702986-18703916	MYPT-75D	0.0293076	-0.0834752	-0.00244646	0.00244646	erm	FALSE	erm_direct_-/-	erm_direct_-/-_(45g)	erm_direct_-/-_(58r)	3.02834	-1	-0.204241	4899
2R:18314525-18315181	sbb	0.0123757	-0.286042	-0.00353998	0.00353998	erm	FALSE	erm_direct_-/-	erm_direct_-/-_(45g)	erm_direct_-/-_(58r)	3.78003	-1	-0.291847	3349
3L:8264059-8264822	Dscam4	0.0140892	-0.0578086	-0.000814478	0.000814478	erm	FALSE	erm_direct_-/-	erm_direct_-/-_(45g)	erm_direct_-/-_(58r)	7.05115	-1	-0.434347	1909
3R:17310966-17311806	beat-IIa	0.00531919	-0.19061	-0.00101389	0.00101389	erm	FALSE	erm_direct_-/-	erm_direct_-/-_(45g)	erm_direct_-/-_(58r)	1.5517	-1	-0.283112	6183
3R:21093226-21094063	SNF4Agamma	0.033617	-0.068657	-0.00230804	0.00230804	erm	FALSE	erm_direct_-/-	erm_direct_-/-_(45g)	erm_direct_-/-_(58r)	1.67622	-1	-0.154635	6022
2L:953675-955301	CG4341	0.0340106	-0.107618	-0.00366016	0.00366016	erm	FALSE	erm_direct_-/-	erm_direct_-/-_(45g)	erm_direct_-/-_(58r)	6.45089	-1	-0.363085	1330
3R:14468684-14469855	Pde6	0.0105301	-0.0668499	-0.000703935	0.000703935	erm	FALSE	erm_direct_-/-	erm_direct_-/-_(45g)	erm_direct_-/-_(58r)	1.54307	-1	-0.284521	6689
2L:6644285-6644727	CG11050	0.0300595	-0.073193	-0.00220014	0.00220014	erm	FALSE	erm_direct_-/-	erm_direct_-/-_(45g)	erm_direct_-/-_(58r)	1.62636	-1	-0.153346	3532
3R:9117333-9118620	pum	0.00934362	-0.063991	-0.000597907	0.000597907	erm	FALSE	erm_direct_-/-	erm_direct_-/-_(45g)	erm_direct_-/-_(58r)	1.13356	-1	-0.333425	7561
3R:8464485-8465499	CG45263	0.0071352	-0.137335	-0.000979911	0.000979911	erm	FALSE	erm_direct_-/-	erm_direct_-/-_(45g)	erm_direct_-/-_(58r)	6.46995	-1	-0.593042	1015
3R:19727790-19728235	GluClalpha	0.0213964	-0.122043	-0.00261128	0.00261128	erm	FALSE	erm_direct_-/-	erm_direct_-/-_(45g)	erm_direct_-/-_(58r)	1.22954	-1	-0.168305	6525
2R:24228273-24228829	CG30419	0.0420189	-0.0530695	-0.00222992	0.00222992	ey	FALSE	ey_direct_-/-	ey_direct_-/-_(32g)	ey_direct_-/-_(37r)	3.81698	-1	-0.098509	2670
2L:5649262-5650126	CG14010	0.00959427	-0.27392	-0.00262806	0.00262806	ey	FALSE	ey_direct_-/-	ey_direct_-/-_(32g)	ey_direct_-/-_(37r)	13.2722	-1	-0.708374	894
X:654146-654691	sdk	0.00211667	-0.214954	-0.000454987	0.000454987	ey	FALSE	ey_direct_-/-	ey_direct_-/-_(32g)	ey_direct_-/-_(37r)	1.53445	-1	-0.319711	6935
3L:692575-694004	CR43334	0.0337816	-0.0654102	-0.00220966	0.00220966	ey	FALSE	ey_direct_-/-	ey_direct_-/-_(32g)	ey_direct_-/-_(37r)	1.24769	-1	-0.179213	1427
2R:12704562-12705708	nemy	0.0941022	-0.076527	-0.00720136	0.00720136	ey	FALSE	ey_direct_-/-	ey_direct_-/-_(32g)	ey_direct_-/-_(37r)	0.919163	-1	-0.0571973	5194
2R:17711314-17711892	CCHa1-R	0.0306145	-0.0595498	-0.00182309	0.00182309	ey	FALSE	ey_direct_-/-	ey_direct_-/-_(32g)	ey_direct_-/-_(37r)	1.19364	-1	-0.123056	7302
3R:17822098-17822578	CG43102	0.0681243	-0.200754	-0.0136762	0.0136762	ey	FALSE	ey_direct_-/-	ey_direct_-/-_(32g)	ey_direct_-/-_(37r)	0.734233	-1	-0.0861737	6412
3R:12185076-12186586	dpr15	0.0209352	-0.188475	-0.00394575	0.00394575	ey	FALSE	ey_direct_-/-	ey_direct_-/-_(32g)	ey_direct_-/-_(37r)	1.65684	-1	-0.509602	4340
2L:13309632-13310958	Drep-4	0.0502545	-0.101956	-0.00512375	0.00512375	ey	FALSE	ey_direct_-/-	ey_direct_-/-_(32g)	ey_direct_-/-_(37r)	1.33432	-1	-0.116785	3739
X:21447805-21448618	CG42343	0.0114942	-0.0807245	-0.000927865	0.000927865	ey	FALSE	ey_direct_-/-	ey_direct_-/-_(32g)	ey_direct_-/-_(37r)	1.70731	-1	-0.264798	5222
3R:8614608-8616059	5-HT2B	0.0117159	-0.0511484	-0.000599252	0.000599252	ey	FALSE	ey_direct_-/-	ey_direct_-/-_(32g)	ey_direct_-/-_(37r)	2.67023	-1	-0.311647	6591
3R:16284752-16285407	tara	0.062381	-0.117544	-0.00733253	0.00733253	ey	FALSE	ey_direct_-/-	ey_direct_-/-_(32g)	ey_direct_-/-_(37r)	1.68339	-1	-0.0965195	2034
3R:23832761-23833171	mbc	0.0633798	-0.0658891	-0.00417603	0.00417603	ey	FALSE	ey_direct_-/-	ey_direct_-/-_(32g)	ey_direct_-/-_(37r)	3.93375	-1	-0.231798	1284
2R:7049007-7049921	Tsp42Eg	0.053392	-0.0518516	-0.00276846	0.00276846	ey	FALSE	ey_direct_-/-	ey_direct_-/-_(32g)	ey_direct_-/-_(37r)	2.93856	-1	-0.2187	2791
3R:8668080-8668361	5-HT2B	0.0109492	-0.0701848	-0.00076847	0.00076847	ey	FALSE	ey_direct_-/-	ey_direct_-/-_(32g)	ey_direct_-/-_(37r)	2.67023	-1	-0.311647	5548
3R:12161694-12162046	dpr15	0.00153097	-0.106128	-0.000162479	0.000162479	ey	FALSE	ey_direct_-/-	ey_direct_-/-_(32g)	ey_direct_-/-_(37r)	1.65684	-1	-0.509602	6535
3R:20308834-20310775	cic	0.0475507	-0.221875	-0.0105503	0.0105503	ey	FALSE	ey_direct_-/-	ey_direct_-/-_(32g)	ey_direct_-/-_(37r)	4.34413	-1	-0.246652	1320
3L:17590321-17591256	Eip74EF	0.0643632	-0.178333	-0.0114781	0.0114781	ey	FALSE	ey_direct_-/-	ey_direct_-/-_(32g)	ey_direct_-/-_(37r)	2.13944	-1	-0.223551	2373
2L:13311077-13311766	Drep-4	0.0579547	-0.0747061	-0.00432957	0.00432957	ey	FALSE	ey_direct_-/-	ey_direct_-/-_(32g)	ey_direct_-/-_(37r)	1.33432	-1	-0.116785	3772
3R:31381202-31382534	CG34347	0.0613617	-0.251818	-0.015452	0.015452	ey	FALSE	ey_direct_-/-	ey_direct_-/-_(32g)	ey_direct_-/-_(37r)	0.97073	-1	-0.115662	4880
3R:16263582-16264574	tara	0.040219	-0.0822094	-0.00330638	0.00330638	ey	FALSE	ey_direct_-/-	ey_direct_-/-_(32g)	ey_direct_-/-_(37r)	1.68339	-1	-0.0965195	4143
2R:16249136-16249989	CG15704	0.110227	-0.0555211	-0.00611994	0.00611994	ey	FALSE	ey_direct_-/-	ey_direct_-/-_(32g)	ey_direct_-/-_(37r)	1.44411	-1	-0.0796895	4832
3R:6505228-6506226	dpr11	0.0519074	-0.181634	-0.00942816	0.00942816	ey	FALSE	ey_direct_-/-	ey_direct_-/-_(32g)	ey_direct_-/-_(37r)	2.10422	-1	-0.289856	2957
3R:4976781-4977643	CG2016	0.102763	-0.250318	-0.0257235	0.0257235	ey	FALSE	ey_direct_-/-	ey_direct_-/-_(32g)	ey_direct_-/-_(37r)	1.82651	-1	-0.270783	1165
2R:14569283-14570315	ttv	0.0186456	-0.0545824	-0.00101772	0.00101772	ey	FALSE	ey_direct_-/-	ey_direct_-/-_(32g)	ey_direct_-/-_(37r)	1.94221	-1	-0.145883	6402
2R:9779651-9780525	CG1648	0.0867475	-0.100078	-0.00868152	0.00868152	ey	FALSE	ey_direct_-/-	ey_direct_-/-_(32g)	ey_direct_-/-_(37r)	1.8131	-1	-0.0760454	797
2L:9398185-9399423	Shawl	0.0139638	-0.0543667	-0.000759168	0.000759168	ey	FALSE	ey_direct_-/-	ey_direct_-/-_(32g)	ey_direct_-/-_(37r)	1.38399	-1	-0.349961	7636
2R:9808647-9809468	CG1648	0.052486	-0.0763362	-0.00400658	0.00400658	ey	FALSE	ey_direct_-/-	ey_direct_-/-_(32g)	ey_direct_-/-_(37r)	1.8131	-1	-0.0760454	1846
2L:12981503-12983103	CG9932	0.00955323	-0.1082	-0.00103366	0.00103366	ey	FALSE	ey_direct_-/-	ey_direct_-/-_(32g)	ey_direct_-/-_(37r)	3.70386	-1	-0.340926	4126
2L:9398185-9399423	numb	0.0262208	-0.0514261	-0.00134843	0.00134843	ey	FALSE	ey_direct_-/-	ey_direct_-/-_(32g)	ey_direct_-/-_(37r)	0.982533	-1	-0.0888379	6643
2L:16072913-16073789	beat-Ic	0.0416417	-0.220336	-0.00917517	0.00917517	ey	FALSE	ey_direct_-/-	ey_direct_-/-_(32g)	ey_direct_-/-_(37r)	0.809598	-1	-0.151947	6119
2L:11627402-11629017	kek2	0.0309878	-0.176241	-0.00546131	0.00546131	ey	FALSE	ey_direct_-/-	ey_direct_-/-_(32g)	ey_direct_-/-_(37r)	1.73654	-1	-0.201334	4660
2R:9779651-9780525	CG1688	0.0197779	-0.0568098	-0.00112358	0.00112358	ey	FALSE	ey_direct_-/-	ey_direct_-/-_(32g)	ey_direct_-/-_(37r)	1.16129	-1	-0.211525	2506
2R:8785537-8786575	sns	0.0108212	-0.0513283	-0.000555435	0.000555435	ey	FALSE	ey_direct_-/-	ey_direct_-/-_(32g)	ey_direct_-/-_(37r)	3.45667	-1	-0.340416	2673
X:635641-637408	sdk	0.00445697	-0.11142	-0.000496596	0.000496596	ey	FALSE	ey_direct_-/-	ey_direct_-/-_(32g)	ey_direct_-/-_(37r)	1.53445	-1	-0.319711	6208
2L:1925891-1926852	erm	0.0101998	-0.167285	-0.00170627	0.00170627	ey	FALSE	ey_direct_-/-	ey_direct_-/-_(32g)	ey_direct_-/-_(37r)	9.90698	-1	-0.68914	1508
2R:14519922-14520527	ttv	0.026172	-0.0575878	-0.00150719	0.00150719	ey	FALSE	ey_direct_-/-	ey_direct_-/-_(32g)	ey_direct_-/-_(37r)	1.94221	-1	-0.145883	4686
X:10212654-10213054	CG43902	0.00464482	-0.1552	-0.000720874	0.000720874	ey	FALSE	ey_direct_-/-	ey_direct_-/-_(32g)	ey_direct_-/-_(37r)	1.50675	-1	-0.194729	7890
2R:10699798-10701516	Rab3	0.0324506	-0.106251	-0.00344791	0.00344791	ey	FALSE	ey_direct_-/-	ey_direct_-/-_(32g)	ey_direct_-/-_(37r)	1.468	-1	-0.133607	5205
3R:10951804-10953068	CG34114	0.0137349	-0.181131	-0.00248782	0.00248782	fru	FALSE	fru_direct_-/-	fru_direct_-/-_(52g)	fru_direct_-/-_(72r)	2.15472	-1	-0.253899	5834
3R:29353410-29354054	Ptp99A	0.00140921	-0.0712102	-0.00010035	0.00010035	fru	FALSE	fru_direct_-/-	fru_direct_-/-_(52g)	fru_direct_-/-_(72r)	1.57073	-1	-0.256815	5103
X:5973722-5974768	CR44498	0.0216945	-0.0665174	-0.00144306	0.00144306	fru	FALSE	fru_direct_-/-	fru_direct_-/-_(52g)	fru_direct_-/-_(72r)	0.615058	-1	-0.184977	7828
3R:16217809-16218623	CG6006	0.0145216	-0.0708219	-0.00102845	0.00102845	fru	FALSE	fru_direct_-/-	fru_direct_-/-_(52g)	fru_direct_-/-_(72r)	1.14916	-1	-0.203545	8200
3R:29405205-29406732	Ptp99A	0.0167016	-0.151093	-0.00252349	0.00252349	fru	FALSE	fru_direct_-/-	fru_direct_-/-_(52g)	fru_direct_-/-_(72r)	1.57073	-1	-0.256815	6832
2L:15013353-15014372	Su(H)	0.0587527	-0.0554793	-0.00325956	0.00325956	fru	FALSE	fru_direct_-/-	fru_direct_-/-_(52g)	fru_direct_-/-_(72r)	0.596362	-1	-0.0807453	7224
3R:29000726-29001545	CG14521	0.00601812	-0.108278	-0.000651627	0.000651627	fru	FALSE	fru_direct_-/-	fru_direct_-/-_(52g)	fru_direct_-/-_(72r)	0.3834	-1	-0.244449	4557
3L:2798772-2799070	Tet	0.00814862	-0.104687	-0.000853053	0.000853053	fru	FALSE	fru_direct_-/-	fru_direct_-/-_(52g)	fru_direct_-/-_(72r)	1.95937	-1	-0.216754	7729
X:654898-656695	sdk	0.00262161	-0.170088	-0.000445904	0.000445904	fru	FALSE	fru_direct_-/-	fru_direct_-/-_(52g)	fru_direct_-/-_(72r)	0.594429	-1	-0.298366	8273
3R:15030313-15032179	CG6966	0.065693	-0.0907301	-0.00596033	0.00596033	fru	FALSE	fru_direct_-/-	fru_direct_-/-_(52g)	fru_direct_-/-_(72r)	0.378019	-1	-0.099546	7690
2R:20448356-20449875	CG12484	0.0486063	-0.175546	-0.00853263	0.00853263	fru	FALSE	fru_direct_-/-	fru_direct_-/-_(52g)	fru_direct_-/-_(72r)	0.777517	-1	-0.254632	7874
3L:3059862-3061428	FMRFaR	0.0213793	-0.0975114	-0.00208473	0.00208473	fru	FALSE	fru_direct_-/-	fru_direct_-/-_(52g)	fru_direct_-/-_(72r)	1.25782	-1	-0.277533	7065
X:1571392-1572414	br	0.029715	-0.105957	-0.00314852	0.00314852	fru	FALSE	fru_direct_-/-	fru_direct_-/-_(52g)	fru_direct_-/-_(72r)	0.408367	-1	-0.177676	7794
2L:6062194-6063263	CG9098	0.132707	-0.0522176	-0.00692964	0.00692964	fru	FALSE	fru_direct_-/-	fru_direct_-/-_(52g)	fru_direct_-/-_(72r)	0.868018	-1	-0.0759266	2127
2L:17818441-17819330	CadN	0.00387012	-0.136695	-0.000529024	0.000529024	fru	FALSE	fru_direct_-/-	fru_direct_-/-_(52g)	fru_direct_-/-_(72r)	0.588316	-1	-0.289997	7976
2R:9564780-9566174	Mmp2	0.00307208	-0.185299	-0.000569252	0.000569252	fru	FALSE	fru_direct_-/-	fru_direct_-/-_(52g)	fru_direct_-/-_(72r)	0.855907	-1	-0.276348	8264
X:12217164-12217854	Ten-a	0.0177018	-0.267714	-0.00473903	0.00473903	fru	FALSE	fru_direct_-/-	fru_direct_-/-_(52g)	fru_direct_-/-_(72r)	0.6647	-1	-0.28185	7674
3L:17613921-17614346	CG7484	0.102974	-0.135306	-0.013933	0.013933	fru	FALSE	fru_direct_-/-	fru_direct_-/-_(52g)	fru_direct_-/-_(72r)	1.91392	-1	-0.149508	2554
X:5973722-5974768	mab-21	0.0172436	-0.135014	-0.00232812	0.00232812	fru	FALSE	fru_direct_-/-	fru_direct_-/-_(52g)	fru_direct_-/-_(72r)	1.51955	-1	-0.350915	7628
3R:10996481-10997239	CG34114	0.0208199	-0.186324	-0.00387925	0.00387925	fru	FALSE	fru_direct_-/-	fru_direct_-/-_(52g)	fru_direct_-/-_(72r)	2.15472	-1	-0.253899	6241
2L:12795659-12796977	kek1	0.0705241	-0.178319	-0.0125758	0.0125758	fru	FALSE	fru_direct_-/-	fru_direct_-/-_(52g)	fru_direct_-/-_(72r)	0.551991	-1	-0.111494	7313
3L:2872858-2873644	Tet	0.0378551	-0.0527838	-0.00199814	0.00199814	fru	FALSE	fru_direct_-/-	fru_direct_-/-_(52g)	fru_direct_-/-_(72r)	1.95937	-1	-0.216754	4717
X:5973722-5974768	CG4766	0.0211871	-0.0976966	-0.0020699	0.0020699	fru	FALSE	fru_direct_-/-	fru_direct_-/-_(52g)	fru_direct_-/-_(72r)	1.57988	-1	-0.325647	7568
3R:17264320-17265683	beat-IIb	0.0111259	-0.1789	-0.00199042	0.00199042	fru	FALSE	fru_direct_-/-	fru_direct_-/-_(52g)	fru_direct_-/-_(72r)	0.622401	-1	-0.21398	7775
3R:30337974-30338944	hdc	0.00176496	-0.364378	-0.000643114	0.000643114	fru	FALSE	fru_direct_-/-	fru_direct_-/-_(52g)	fru_direct_-/-_(72r)	0.513083	-1	-0.188136	7069
X:15852556-15853619	sd	0.0922916	-0.0547848	-0.00505618	0.00505618	fru	FALSE	fru_direct_-/-	fru_direct_-/-_(52g)	fru_direct_-/-_(72r)	0.669768	-1	-0.0799424	6325
3L:2859371-2860749	Shab	0.0191718	-0.194689	-0.00373253	0.00373253	fru	FALSE	fru_direct_-/-	fru_direct_-/-_(52g)	fru_direct_-/-_(72r)	2.60476	-1	-0.362501	6748
3R:29458016-29459361	Ptp99A	0.0266063	-0.1634	-0.00434746	0.00434746	fru	FALSE	fru_direct_-/-	fru_direct_-/-_(52g)	fru_direct_-/-_(72r)	1.57073	-1	-0.256815	5892
2L:12847025-12847970	kek1	0.0835423	-0.11002	-0.00919132	0.00919132	fru	FALSE	fru_direct_-/-	fru_direct_-/-_(52g)	fru_direct_-/-_(72r)	0.551991	-1	-0.111494	6737
2R:18878701-18879635	sano	0.045039	-0.180336	-0.00812214	0.00812214	fru	FALSE	fru_direct_-/-	fru_direct_-/-_(52g)	fru_direct_-/-_(72r)	0.373868	-1	-0.158701	6731
X:12231267-12232133	Ten-a	0.00291168	-0.127991	-0.000372668	0.000372668	fru	FALSE	fru_direct_-/-	fru_direct_-/-_(52g)	fru_direct_-/-_(72r)	0.6647	-1	-0.28185	7749
2R:14638844-14639802	mspo	0.0138866	-0.196853	-0.00273363	0.00273363	fru	FALSE	fru_direct_-/-	fru_direct_-/-_(52g)	fru_direct_-/-_(72r)	0.991123	-1	-0.31982	7696
3R:22504292-22505563	AP-2mu	0.233267	-0.0637957	-0.0148814	0.0148814	fru	FALSE	fru_direct_-/-	fru_direct_-/-_(52g)	fru_direct_-/-_(72r)	1.05553	-1	-0.102889	637
2L:2902223-2903176	CG2991	0.0406948	-0.0615905	-0.00250641	0.00250641	fru	FALSE	fru_direct_-/-	fru_direct_-/-_(52g)	fru_direct_-/-_(72r)	0.432196	-1	-0.0855313	8139
3L:1064009-1065177	bab1	0.0059108	-0.0568854	-0.000336239	0.000336239	fru	FALSE	fru_direct_-/-	fru_direct_-/-_(52g)	fru_direct_-/-_(72r)	1.21777	-1	-0.300115	7175
3L:9279905-9281142	GluRIB	0.0176005	-0.196025	-0.00345014	0.00345014	fru	FALSE	fru_direct_-/-	fru_direct_-/-_(52g)	fru_direct_-/-_(72r)	1.77064	-1	-0.29431	7258
2L:19508156-19509220	CG13081	0.0982842	-0.106707	-0.0104876	0.0104876	fru	FALSE	fru_direct_-/-	fru_direct_-/-_(52g)	fru_direct_-/-_(72r)	0.577238	-1	-0.0911221	1999
3R:24233653-24234773	Spase22-23	0.593612	-0.177548	-0.105395	0.105395	fru	FALSE	fru_direct_-/-	fru_direct_-/-_(52g)	fru_direct_-/-_(72r)	0.426434	-1	-0.101932	236
3L:13266755-13268015	caps	0.0358401	-0.105601	-0.00378475	0.00378475	fru	FALSE	fru_direct_-/-	fru_direct_-/-_(52g)	fru_direct_-/-_(72r)	0.508228	-1	-0.075268	3790
X:1542671-1543739	br	0.00514505	-0.0964353	-0.000496164	0.000496164	fru	FALSE	fru_direct_-/-	fru_direct_-/-_(52g)	fru_direct_-/-_(72r)	0.408367	-1	-0.177676	8166
X:12267003-12267872	Ten-a	0.0033232	-0.202437	-0.000672739	0.000672739	fru	FALSE	fru_direct_-/-	fru_direct_-/-_(52g)	fru_direct_-/-_(72r)	0.6647	-1	-0.28185	2481
3R:16263582-16264574	tara	0.040219	-0.0822094	-0.00330638	0.00330638	fru	FALSE	fru_direct_-/-	fru_direct_-/-_(52g)	fru_direct_-/-_(72r)	0.380619	-1	-0.137651	1650
X:7157348-7157956	CG9650	0.00583168	-0.16114	-0.000939715	0.000939715	fru	FALSE	fru_direct_-/-	fru_direct_-/-_(52g)	fru_direct_-/-_(72r)	0.849921	-1	-0.290816	2000
2R:14746681-14747246	mspo	0.00549907	-0.0768891	-0.000422818	0.000422818	fru	FALSE	fru_direct_-/-	fru_direct_-/-_(52g)	fru_direct_-/-_(72r)	0.991123	-1	-0.31982	7963
X:10402737-10404272	CG32683	0.0168011	-0.0775503	-0.00130293	0.00130293	fru	FALSE	fru_direct_-/-	fru_direct_-/-_(52g)	fru_direct_-/-_(72r)	0.602428	-1	-0.197558	8259
X:19353013-19354066	kek5	0.00286152	-0.120381	-0.000344473	0.000344473	fru	FALSE	fru_direct_-/-	fru_direct_-/-_(52g)	fru_direct_-/-_(72r)	0.397351	-1	-0.260345	7637
X:1535058-1536333	br	0.0416394	-0.122869	-0.00511619	0.00511619	fru	FALSE	fru_direct_-/-	fru_direct_-/-_(52g)	fru_direct_-/-_(72r)	0.408367	-1	-0.177676	8249
2L:12798451-12798711	kek1	0.0562828	-0.188418	-0.0106047	0.0106047	fru	FALSE	fru_direct_-/-	fru_direct_-/-_(52g)	fru_direct_-/-_(72r)	0.551991	-1	-0.111494	7443
3R:19991034-19992075	Hs6st	0.0406501	-0.160543	-0.00652607	0.00652607	fru	FALSE	fru_direct_-/-	fru_direct_-/-_(52g)	fru_direct_-/-_(72r)	0.381667	-1	-0.15869	7199
X:13783504-13784579	CtsB1	0.0676316	-0.0810047	-0.00547848	0.00547848	fru	FALSE	fru_direct_-/-	fru_direct_-/-_(52g)	fru_direct_-/-_(72r)	0.384955	-1	-0.0904366	6248
X:9120318-9120789	Ost48	0.0333217	-0.122467	-0.00408081	0.00408081	fru	FALSE	fru_direct_-/-	fru_direct_-/-_(52g)	fru_direct_-/-_(72r)	1.63076	-1	-0.190804	5430
X:21054732-21055541	Mgstl	0.0365282	-0.0721422	-0.00263523	0.00263523	fru	FALSE	fru_direct_-/-	fru_direct_-/-_(52g)	fru_direct_-/-_(72r)	0.416107	-1	-0.0760682	6164
3L:14984302-14985217	Reck	0.0197661	-0.0525687	-0.00103908	0.00103908	fru	FALSE	fru_direct_-/-	fru_direct_-/-_(52g)	fru_direct_-/-_(72r)	0.491063	-1	-0.22661	7934
2L:1070914-1071686	CG4629	0.0121159	-0.0925322	-0.00112111	0.00112111	fru	FALSE	fru_direct_-/-	fru_direct_-/-_(52g)	fru_direct_-/-_(72r)	0.384891	-1	-0.20274	7352
3L:8512295-8513769	ergic53	0.276576	-0.0653366	-0.0180705	0.0180705	fru	FALSE	fru_direct_-/-	fru_direct_-/-_(52g)	fru_direct_-/-_(72r)	0.469367	-1	-0.0895623	1587
3R:5907406-5909514	CG34113	0.00656597	-0.140423	-0.00092201	0.00092201	fru	FALSE	fru_direct_-/-	fru_direct_-/-_(52g)	fru_direct_-/-_(72r)	0.518599	-1	-0.206434	4816
2L:12814087-12815314	kek1	0.0116611	-0.12293	-0.00143349	0.00143349	fru	FALSE	fru_direct_-/-	fru_direct_-/-_(52g)	fru_direct_-/-_(72r)	0.551991	-1	-0.111494	8058
X:19495336-19497231	kek5	0.00356735	-0.17571	-0.00062682	0.00062682	fru	FALSE	fru_direct_-/-	fru_direct_-/-_(52g)	fru_direct_-/-_(72r)	0.397351	-1	-0.260345	8146
X:9155415-9156847	Ost48	0.201518	-0.283164	-0.0570624	0.0570624	fru	FALSE	fru_direct_-/-	fru_direct_-/-_(52g)	fru_direct_-/-_(72r)	1.63076	-1	-0.190804	208
2L:13549940-13550951	kuz	0.015325	-0.132126	-0.00202484	0.00202484	fru	FALSE	fru_direct_-/-	fru_direct_-/-_(52g)	fru_direct_-/-_(72r)	0.874806	-1	-0.139121	7622
X:10392159-10393155	l(1)G0289	0.0551838	-0.0712787	-0.00393343	0.00393343	fru	FALSE	fru_direct_-/-	fru_direct_-/-_(52g)	fru_direct_-/-_(72r)	1.90058	-1	-0.0965776	6020
2L:7516178-7518024	RapGAP1	0.00491097	-0.0827301	-0.000406285	0.000406285	fru	FALSE	fru_direct_-/-	fru_direct_-/-_(52g)	fru_direct_-/-_(72r)	0.448881	-1	-0.240151	7799
3L:2881203-2882009	Shab	0.0195426	-0.127248	-0.00248676	0.00248676	fru	FALSE	fru_direct_-/-	fru_direct_-/-_(52g)	fru_direct_-/-_(72r)	2.60476	-1	-0.362501	5325
X:635641-637408	sdk	0.00445697	-0.11142	-0.000496596	0.000496596	fru	FALSE	fru_direct_-/-	fru_direct_-/-_(52g)	fru_direct_-/-_(72r)	0.594429	-1	-0.298366	8231
X:10546330-10547142	spri	0.012446	-0.0915346	-0.00113924	0.00113924	fru	FALSE	fru_direct_-/-	fru_direct_-/-_(52g)	fru_direct_-/-_(72r)	0.775826	-1	-0.195444	7741
3R:5951975-5953842	CG34113	0.0384017	-0.112545	-0.0043219	0.0043219	fru	FALSE	fru_direct_-/-	fru_direct_-/-_(52g)	fru_direct_-/-_(72r)	0.518599	-1	-0.206434	7171
2L:1617090-1618312	haf	0.0167357	-0.186823	-0.00312661	0.00312661	fru	FALSE	fru_direct_-/-	fru_direct_-/-_(52g)	fru_direct_-/-_(72r)	0.579792	-1	-0.242332	8203
2R:14691495-14692455	mspo	0.0157516	-0.210546	-0.00331644	0.00331644	fru	FALSE	fru_direct_-/-	fru_direct_-/-_(52g)	fru_direct_-/-_(72r)	0.991123	-1	-0.31982	6979
X:9163149-9164940	Ost48	0.200835	-0.261511	-0.0525205	0.0525205	fru	FALSE	fru_direct_-/-	fru_direct_-/-_(52g)	fru_direct_-/-_(72r)	1.63076	-1	-0.190804	1093
3R:23038346-23040018	CG13830	0.0427494	-0.0612149	-0.0026169	0.0026169	fru	FALSE	fru_direct_-/-	fru_direct_-/-_(52g)	fru_direct_-/-_(72r)	0.929027	-1	-0.0957914	5860
3R:29449711-29451102	Ptp99A	0.00382302	-0.0507013	-0.000193832	0.000193832	fru	FALSE	fru_direct_-/-	fru_direct_-/-_(52g)	fru_direct_-/-_(72r)	1.57073	-1	-0.256815	7945
3L:2857806-2859166	Shab	0.00811751	-0.0735694	-0.000597201	0.000597201	fru	FALSE	fru_direct_-/-	fru_direct_-/-_(52g)	fru_direct_-/-_(72r)	2.60476	-1	-0.362501	5969
3R:28969888-28971171	CG14521	0.000387929	-0.0708036	-2.74667e-05	2.74667e-05	fru	FALSE	fru_direct_-/-	fru_direct_-/-_(52g)	fru_direct_-/-_(72r)	0.3834	-1	-0.244449	8275
3R:25472059-25473256	XNP	0.122624	-0.0600738	-0.0073665	0.0073665	fru	FALSE	fru_direct_-/-	fru_direct_-/-_(52g)	fru_direct_-/-_(72r)	0.622945	-1	-0.0927944	3347
2L:10334583-10335330	CG33303	0.387052	-0.101216	-0.0391758	0.0391758	ftz-f1	FALSE	ftz-f1_direct_-/-	ftz-f1_direct_-/-_(37g)	ftz-f1_direct_-/-_(57r)	0.738479	-1	-0.11656	632
X:4666076-4666438	Torsin	0.0962289	-0.105904	-0.0101911	0.0101911	ftz-f1	FALSE	ftz-f1_direct_-/-	ftz-f1_direct_-/-_(37g)	ftz-f1_direct_-/-_(57r)	0.510287	-1	-0.0716714	3892
X:3695345-3696019	tlk	0.112061	-0.252525	-0.0282981	0.0282981	ftz-f1	FALSE	ftz-f1_direct_-/-	ftz-f1_direct_-/-_(37g)	ftz-f1_direct_-/-_(57r)	0.555724	-1	-0.164155	4890
X:12727651-12728276	Smr	0.0244047	-0.0889073	-0.00216976	0.00216976	ftz-f1	FALSE	ftz-f1_direct_-/-	ftz-f1_direct_-/-_(37g)	ftz-f1_direct_-/-_(57r)	0.769513	-1	-0.123434	6672
X:12749125-12749327	Smr	0.0360363	-0.113293	-0.00408266	0.00408266	ftz-f1	FALSE	ftz-f1_direct_-/-	ftz-f1_direct_-/-_(37g)	ftz-f1_direct_-/-_(57r)	0.769513	-1	-0.123434	6977
3L:18036081-18036725	Eip75B	0.0570079	-0.276458	-0.0157603	0.0157603	ftz-f1	FALSE	ftz-f1_direct_-/-	ftz-f1_direct_-/-_(37g)	ftz-f1_direct_-/-_(57r)	2.23433	-1	-0.223167	1580
3L:19101086-19101365	fz2	0.00350106	-0.33684	-0.0011793	0.0011793	ftz-f1	FALSE	ftz-f1_direct_-/-	ftz-f1_direct_-/-_(37g)	ftz-f1_direct_-/-_(57r)	2.08285	-1	-0.313371	7126
3L:18032736-18033598	Eip75B	0.0185871	-0.411845	-0.00765502	0.00765502	ftz-f1	FALSE	ftz-f1_direct_-/-	ftz-f1_direct_-/-_(37g)	ftz-f1_direct_-/-_(57r)	2.23433	-1	-0.223167	6718
3L:16178395-16178848	SsRbeta	0.0887422	-0.10286	-0.00912798	0.00912798	ftz-f1	FALSE	ftz-f1_direct_-/-	ftz-f1_direct_-/-_(37g)	ftz-f1_direct_-/-_(57r)	0.906917	-1	-0.10412	4035
2R:12043173-12043623	otk	0.0854004	-0.271941	-0.0232239	0.0232239	ftz-f1	FALSE	ftz-f1_direct_-/-	ftz-f1_direct_-/-_(37g)	ftz-f1_direct_-/-_(57r)	0.621596	-1	-0.211266	4429
2R:11846704-11847159	Mtor	0.463003	-0.092742	-0.0429398	0.0429398	ftz-f1	FALSE	ftz-f1_direct_-/-	ftz-f1_direct_-/-_(37g)	ftz-f1_direct_-/-_(57r)	0.536569	-1	-0.104459	381
2L:16715565-16717274	LSm7	0.133412	-0.096458	-0.0128686	0.0128686	ftz-f1	FALSE	ftz-f1_direct_-/-	ftz-f1_direct_-/-_(37g)	ftz-f1_direct_-/-_(57r)	1.32057	-1	-0.141446	2692
3L:17956332-17957392	Eip75B	0.0562244	-0.351479	-0.0197617	0.0197617	ftz-f1	FALSE	ftz-f1_direct_-/-	ftz-f1_direct_-/-_(37g)	ftz-f1_direct_-/-_(57r)	2.23433	-1	-0.223167	5633
2L:8213393-8213617	Btk29A	0.0977508	-0.281691	-0.0275355	0.0275355	ftz-f1	FALSE	ftz-f1_direct_-/-	ftz-f1_direct_-/-_(37g)	ftz-f1_direct_-/-_(57r)	1.23328	-1	-0.272384	3225
3L:17613921-17614346	CG7484	0.102974	-0.135306	-0.013933	0.013933	ftz-f1	FALSE	ftz-f1_direct_-/-	ftz-f1_direct_-/-_(37g)	ftz-f1_direct_-/-_(57r)	1.49606	-1	-0.137985	4384
X:3686592-3687534	tlk	0.0308465	-0.214721	-0.00662339	0.00662339	ftz-f1	FALSE	ftz-f1_direct_-/-	ftz-f1_direct_-/-_(37g)	ftz-f1_direct_-/-_(57r)	0.555724	-1	-0.164155	7592
X:12705821-12706107	Smr	0.0318513	-0.142415	-0.00453609	0.00453609	ftz-f1	FALSE	ftz-f1_direct_-/-	ftz-f1_direct_-/-_(37g)	ftz-f1_direct_-/-_(57r)	0.769513	-1	-0.123434	6898
2L:8337928-8338413	Btk29A	0.0161188	-0.0856166	-0.00138004	0.00138004	ftz-f1	FALSE	ftz-f1_direct_-/-	ftz-f1_direct_-/-_(37g)	ftz-f1_direct_-/-_(57r)	1.23328	-1	-0.272384	7596
2L:5975032-5975359	chic	0.304761	-0.129585	-0.0394924	0.0394924	ftz-f1	FALSE	ftz-f1_direct_-/-	ftz-f1_direct_-/-_(37g)	ftz-f1_direct_-/-_(57r)	0.647509	-1	-0.251123	1122
3L:19101086-19101365	CG11577	0.0277998	-0.0588249	-0.00163532	0.00163532	ftz-f1	FALSE	ftz-f1_direct_-/-	ftz-f1_direct_-/-_(37g)	ftz-f1_direct_-/-_(57r)	0.899256	-1	-0.108294	6414
X:3673830-3674217	tlk	0.0246936	-0.134178	-0.00331333	0.00331333	ftz-f1	FALSE	ftz-f1_direct_-/-	ftz-f1_direct_-/-_(37g)	ftz-f1_direct_-/-_(57r)	0.555724	-1	-0.164155	7345
3L:4582263-4582877	Rpd3	0.0518312	-0.0813518	-0.00421656	0.00421656	ftz-f1	FALSE	ftz-f1_direct_-/-	ftz-f1_direct_-/-_(37g)	ftz-f1_direct_-/-_(57r)	0.800284	-1	-0.141259	6352
3L:18061338-18061591	Eip75B	0.0269711	-0.285934	-0.00771193	0.00771193	ftz-f1	FALSE	ftz-f1_direct_-/-	ftz-f1_direct_-/-_(37g)	ftz-f1_direct_-/-_(57r)	2.23433	-1	-0.223167	1005
3L:19114345-19114988	CG11577	0.0648304	-0.112996	-0.00732558	0.00732558	ftz-f1	FALSE	ftz-f1_direct_-/-	ftz-f1_direct_-/-_(37g)	ftz-f1_direct_-/-_(57r)	0.899256	-1	-0.108294	3834
X:16693951-16694333	CG9723	0.0927509	-0.0715599	-0.00663724	0.00663724	ftz-f1	FALSE	ftz-f1_direct_-/-	ftz-f1_direct_-/-_(37g)	ftz-f1_direct_-/-_(57r)	1.4833	-1	-0.0982613	2867
3L:17974587-17975098	Eip75B	0.0229389	-0.343425	-0.00787782	0.00787782	ftz-f1	FALSE	ftz-f1_direct_-/-	ftz-f1_direct_-/-_(37g)	ftz-f1_direct_-/-_(57r)	2.23433	-1	-0.223167	3389
3R:24068215-24068751	CG18428	0.112427	-0.0502094	-0.00564487	0.00564487	ftz-f1	FALSE	ftz-f1_direct_-/-	ftz-f1_direct_-/-_(37g)	ftz-f1_direct_-/-_(57r)	1.46546	-1	-0.103168	2712
2R:21771408-21772332	LBR	0.0506167	-0.0541573	-0.00274126	0.00274126	ftz-f1	FALSE	ftz-f1_direct_-/-	ftz-f1_direct_-/-_(37g)	ftz-f1_direct_-/-_(57r)	0.696893	-1	-0.0973438	6360
2R:9408788-9409940	CG33774	0.0375058	-0.104115	-0.00390494	0.00390494	ftz-f1	FALSE	ftz-f1_direct_-/-	ftz-f1_direct_-/-_(37g)	ftz-f1_direct_-/-_(57r)	0.872517	-1	-0.139027	6362
3R:8541331-8542057	CG31460	0.207544	-0.23036	-0.0478098	0.0478098	ftz-f1	FALSE	ftz-f1_direct_-/-	ftz-f1_direct_-/-_(37g)	ftz-f1_direct_-/-_(57r)	2.78917	-1	-0.214264	761
3R:27132157-27132547	gb	0.252136	-0.0952219	-0.0240088	0.0240088	ftz-f1	FALSE	ftz-f1_direct_-/-	ftz-f1_direct_-/-_(37g)	ftz-f1_direct_-/-_(57r)	2.27461	-1	-0.14297	869
X:17442464-17442878	CG43658	0.00269275	-0.187136	-0.000503912	0.000503912	ftz-f1	FALSE	ftz-f1_direct_-/-	ftz-f1_direct_-/-_(37g)	ftz-f1_direct_-/-_(57r)	0.870831	-1	-0.29145	8193
3R:24233653-24234773	Spase22-23	0.593612	-0.177548	-0.105395	0.105395	ftz-f1	FALSE	ftz-f1_direct_-/-	ftz-f1_direct_-/-_(37g)	ftz-f1_direct_-/-_(57r)	2.11546	-1	-0.158536	24
3L:11193680-11194840	wls	0.137199	-0.0722977	-0.0099192	0.0099192	ftz-f1	FALSE	ftz-f1_direct_-/-	ftz-f1_direct_-/-_(37g)	ftz-f1_direct_-/-_(57r)	0.822781	-1	-0.109431	1121
3L:5658341-5658807	Blimp-1	0.0453811	-0.160817	-0.00729803	0.00729803	ftz-f1	FALSE	ftz-f1_direct_-/-	ftz-f1_direct_-/-_(37g)	ftz-f1_direct_-/-_(57r)	4.43704	-1	-0.268002	2697
2L:8213393-8213617	CG8460	0.193631	-0.0944398	-0.0182864	0.0182864	ftz-f1	FALSE	ftz-f1_direct_-/-	ftz-f1_direct_-/-_(37g)	ftz-f1_direct_-/-_(57r)	0.712323	-1	-0.0961361	2200
2L:17452013-17452577	CG6453	0.113619	-0.100168	-0.011381	0.011381	ftz-f1	FALSE	ftz-f1_direct_-/-	ftz-f1_direct_-/-_(37g)	ftz-f1_direct_-/-_(57r)	0.868116	-1	-0.0805925	4200
3L:17927843-17928530	Eip75B	0.0529414	-0.181587	-0.00961346	0.00961346	ftz-f1	FALSE	ftz-f1_direct_-/-	ftz-f1_direct_-/-_(37g)	ftz-f1_direct_-/-_(57r)	2.23433	-1	-0.223167	64
3L:11127479-11127909	wls	0.201422	-0.10066	-0.0202752	0.0202752	ftz-f1	FALSE	ftz-f1_direct_-/-	ftz-f1_direct_-/-_(37g)	ftz-f1_direct_-/-_(57r)	0.822781	-1	-0.109431	2033
2L:17452013-17452577	Rpb11	0.0497559	-0.0512936	-0.00255216	0.00255216	ftz-f1	FALSE	ftz-f1_direct_-/-	ftz-f1_direct_-/-_(37g)	ftz-f1_direct_-/-_(57r)	0.564549	-1	-0.137252	6750
X:8919741-8920389	Moe	0.0197295	-0.0805159	-0.00158854	0.00158854	ftz-f1	FALSE	ftz-f1_direct_-/-	ftz-f1_direct_-/-_(37g)	ftz-f1_direct_-/-_(57r)	0.496635	-1	-0.166527	3704
3L:19114345-19114988	fz2	0.0306152	-0.411555	-0.0125998	0.0125998	ftz-f1	FALSE	ftz-f1_direct_-/-	ftz-f1_direct_-/-_(37g)	ftz-f1_direct_-/-_(57r)	2.08285	-1	-0.313371	3227
X:4697210-4697502	Cbp80	0.0681224	-0.0599133	-0.00408143	0.00408143	ftz-f1	FALSE	ftz-f1_direct_-/-	ftz-f1_direct_-/-_(37g)	ftz-f1_direct_-/-_(57r)	1.1194	-1	-0.0903741	5356
3L:5677437-5679035	Blimp-1	0.123841	-0.193848	-0.0240064	0.0240064	ftz-f1	FALSE	ftz-f1_direct_-/-	ftz-f1_direct_-/-_(37g)	ftz-f1_direct_-/-_(57r)	4.43704	-1	-0.268002	1007
2R:18826970-18827593	CG15098	0.400714	-0.0876788	-0.0351341	0.0351341	ftz-f1	FALSE	ftz-f1_direct_-/-	ftz-f1_direct_-/-_(37g)	ftz-f1_direct_-/-_(57r)	2.12711	-1	-0.108471	417
X:4697210-4697502	Torsin	0.0744007	-0.103969	-0.00773537	0.00773537	ftz-f1	FALSE	ftz-f1_direct_-/-	ftz-f1_direct_-/-_(37g)	ftz-f1_direct_-/-_(57r)	0.510287	-1	-0.0716714	7124
2L:10040243-10041041	CG4747	0.083074	-0.0829173	-0.00688827	0.00688827	ftz-f1	FALSE	ftz-f1_direct_-/-	ftz-f1_direct_-/-_(37g)	ftz-f1_direct_-/-_(57r)	0.91762	-1	-0.086269	1145
3L:5689211-5689886	Blimp-1	0.0334051	-0.0966549	-0.00322876	0.00322876	ftz-f1	FALSE	ftz-f1_direct_-/-	ftz-f1_direct_-/-_(37g)	ftz-f1_direct_-/-_(57r)	4.43704	-1	-0.268002	1734
3R:19141871-19142945	cdi	0.0341616	-0.111637	-0.0038137	0.0038137	ftz-f1	FALSE	ftz-f1_direct_-/-	ftz-f1_direct_-/-_(37g)	ftz-f1_direct_-/-_(57r)	0.603344	-1	-0.162074	7480
X:12743339-12743768	Smr	0.0182293	-0.100951	-0.00184027	0.00184027	ftz-f1	FALSE	ftz-f1_direct_-/-	ftz-f1_direct_-/-_(37g)	ftz-f1_direct_-/-_(57r)	0.769513	-1	-0.123434	6511
X:12777694-12778153	Smr	0.112454	-0.147923	-0.0166346	0.0166346	ftz-f1	FALSE	ftz-f1_direct_-/-	ftz-f1_direct_-/-_(37g)	ftz-f1_direct_-/-_(57r)	0.769513	-1	-0.123434	2199
X:16696575-16697094	CG9723	0.172528	-0.0787255	-0.0135823	0.0135823	ftz-f1	FALSE	ftz-f1_direct_-/-	ftz-f1_direct_-/-_(37g)	ftz-f1_direct_-/-_(57r)	1.4833	-1	-0.0982613	609
2R:9363682-9364100	CG33774	0.0403643	-0.0789162	-0.0031854	0.0031854	ftz-f1	FALSE	ftz-f1_direct_-/-	ftz-f1_direct_-/-_(37g)	ftz-f1_direct_-/-_(57r)	0.872517	-1	-0.139027	6184
3L:19234933-19235643	fz2	0.00838287	-0.327112	-0.00274214	0.00274214	ftz-f1	FALSE	ftz-f1_direct_-/-	ftz-f1_direct_-/-_(37g)	ftz-f1_direct_-/-_(57r)	2.08285	-1	-0.313371	6806
3L:19251958-19252236	fz2	0.00927521	-0.382441	-0.00354722	0.00354722	ftz-f1	FALSE	ftz-f1_direct_-/-	ftz-f1_direct_-/-_(37g)	ftz-f1_direct_-/-_(57r)	2.08285	-1	-0.313371	6219
2R:16138568-16139215	lbk	0.0507154	-0.0835778	-0.00423868	0.00423868	ftz-f1	FALSE	ftz-f1_direct_-/-	ftz-f1_direct_-/-_(37g)	ftz-f1_direct_-/-_(57r)	0.522401	-1	-0.140462	7757
3L:10331429-10332601	CR46006	0.0370398	-0.674078	-0.0249677	0.0249677	ftz-f1	FALSE	ftz-f1_direct_-/-	ftz-f1_direct_-/-_(37g)	ftz-f1_direct_-/-_(57r)	0.51604	-1	-0.233015	7142
X:16695709-16696212	CG9723	0.175705	-0.0866219	-0.0152199	0.0152199	ftz-f1	FALSE	ftz-f1_direct_-/-	ftz-f1_direct_-/-_(37g)	ftz-f1_direct_-/-_(57r)	1.4833	-1	-0.0982613	2863
3R:29681482-29683166	Obp99a	0.170938	-0.21671	-0.037044	0.037044	ftz-f1	FALSE	ftz-f1_direct_-/-	ftz-f1_direct_-/-_(37g)	ftz-f1_direct_-/-_(57r)	0.545863	-1	-0.12672	3439
X:4666076-4666438	Cbp80	0.0914555	-0.0600326	-0.00549031	0.00549031	ftz-f1	FALSE	ftz-f1_direct_-/-	ftz-f1_direct_-/-_(37g)	ftz-f1_direct_-/-_(57r)	1.1194	-1	-0.0903741	2910
X:4702176-4703207	Cbp80	0.0596988	-0.0573488	-0.00342366	0.00342366	ftz-f1	FALSE	ftz-f1_direct_-/-	ftz-f1_direct_-/-_(37g)	ftz-f1_direct_-/-_(57r)	1.1194	-1	-0.0903741	4465
3L:10290612-10291017	CR46006	0.011117	-0.638984	-0.0071036	0.0071036	ftz-f1	FALSE	ftz-f1_direct_-/-	ftz-f1_direct_-/-_(37g)	ftz-f1_direct_-/-_(57r)	0.51604	-1	-0.233015	7822
2R:11846704-11847159	ERp60	0.880906	-0.209383	-0.184447	0.184447	ftz-f1	FALSE	ftz-f1_direct_-/-	ftz-f1_direct_-/-_(37g)	ftz-f1_direct_-/-_(57r)	0.791824	-1	-0.182398	106
3L:5610502-5611129	Blimp-1	0.0204603	-0.0924243	-0.00189103	0.00189103	ftz-f1	FALSE	ftz-f1_direct_-/-	ftz-f1_direct_-/-_(37g)	ftz-f1_direct_-/-_(57r)	4.43704	-1	-0.268002	3692
X:7692288-7693523	CG15478	0.0106494	-0.0879423	-0.000936533	0.000936533	jim	FALSE	jim_direct_-/-	jim_direct_-/-_(31g)	jim_direct_-/-_(47r)	0.722828	-1	-0.355069	7401
2L:7904307-7905591	Proc	0.0602318	-0.209807	-0.0126371	0.0126371	jim	FALSE	jim_direct_-/-	jim_direct_-/-_(31g)	jim_direct_-/-_(47r)	1.2421	-1	-0.29724	4011
3L:17780569-17781352	Grd	0.0246491	-0.108129	-0.00266527	0.00266527	jim	FALSE	jim_direct_-/-	jim_direct_-/-_(31g)	jim_direct_-/-_(47r)	0.432438	-1	-0.195554	7992
2L:10563649-10563991	Trim9	0.00717925	-0.160214	-0.00115022	0.00115022	jim	FALSE	jim_direct_-/-	jim_direct_-/-_(31g)	jim_direct_-/-_(47r)	0.473567	-1	-0.238721	8104
X:7692288-7693523	ct	0.00897612	-0.231285	-0.00207604	0.00207604	jim	FALSE	jim_direct_-/-	jim_direct_-/-_(31g)	jim_direct_-/-_(47r)	0.438772	-1	-0.221112	7549
3R:25352595-25353960	Fur1	0.0091857	-0.0563771	-0.000517863	0.000517863	jim	FALSE	jim_direct_-/-	jim_direct_-/-_(31g)	jim_direct_-/-_(47r)	0.540884	-1	-0.222909	8141
3L:19085842-19087995	nkd	0.00499097	-0.0643255	-0.000321047	0.000321047	jim	FALSE	jim_direct_-/-	jim_direct_-/-_(31g)	jim_direct_-/-_(47r)	1.7733	-1	-0.326479	5058
3L:3077606-3078388	CG11537	0.0484903	-0.141399	-0.0068565	0.0068565	jim	FALSE	jim_direct_-/-	jim_direct_-/-_(31g)	jim_direct_-/-_(47r)	0.722959	-1	-0.152368	6312
2L:7187969-7189082	CG13784	0.0314354	-0.0614124	-0.00193052	0.00193052	jim	FALSE	jim_direct_-/-	jim_direct_-/-_(31g)	jim_direct_-/-_(47r)	0.501688	-1	-0.130208	3728
X:14824710-14826548	Flo2	0.0412049	-0.261053	-0.0107567	0.0107567	jim	FALSE	jim_direct_-/-	jim_direct_-/-_(31g)	jim_direct_-/-_(47r)	1.41321	-1	-0.254544	1023
X:14961054-14961741	Flo2	0.021921	-0.0530011	-0.00116184	0.00116184	jim	FALSE	jim_direct_-/-	jim_direct_-/-_(31g)	jim_direct_-/-_(47r)	1.41321	-1	-0.254544	4517
X:14974773-14975197	Flo2	0.0204802	-0.20364	-0.00417059	0.00417059	jim	FALSE	jim_direct_-/-	jim_direct_-/-_(31g)	jim_direct_-/-_(47r)	1.41321	-1	-0.254544	5953
2L:15230407-15230790	CG4168	0.0012731	-0.0654277	-8.3296e-05	8.3296e-05	jim	FALSE	jim_direct_-/-	jim_direct_-/-_(31g)	jim_direct_-/-_(47r)	0.517085	-1	-0.157749	8248
2R:15033457-15034665	CG7639	0.053562	-0.0589912	-0.00315969	0.00315969	jim	FALSE	jim_direct_-/-	jim_direct_-/-_(31g)	jim_direct_-/-_(47r)	1.35195	-1	-0.0869516	3438
2L:1649495-1650214	haf	0.00530503	-0.163948	-0.00086975	0.00086975	jim	FALSE	jim_direct_-/-	jim_direct_-/-_(31g)	jim_direct_-/-_(47r)	0.581988	-1	-0.233247	6609
2L:15190180-15191157	CG4168	0.00750699	-0.0878275	-0.00065932	0.00065932	jim	FALSE	jim_direct_-/-	jim_direct_-/-_(31g)	jim_direct_-/-_(47r)	0.517085	-1	-0.157749	8162
X:1548773-1549914	Nmdar2	0.0450317	-0.114737	-0.00516678	0.00516678	jim	FALSE	jim_direct_-/-	jim_direct_-/-_(31g)	jim_direct_-/-_(47r)	0.596549	-1	-0.14058	5401
X:7704896-7705510	CG15478	0.00489717	-0.0812627	-0.000397957	0.000397957	jim	FALSE	jim_direct_-/-	jim_direct_-/-_(31g)	jim_direct_-/-_(47r)	0.722828	-1	-0.355069	7912
2L:7919883-7920703	Proc	0.022268	-0.16292	-0.00362791	0.00362791	jim	FALSE	jim_direct_-/-	jim_direct_-/-_(31g)	jim_direct_-/-_(47r)	1.2421	-1	-0.29724	7105
3L:19021201-19022373	nkd	0.040325	-0.0899339	-0.00362659	0.00362659	jim	FALSE	jim_direct_-/-	jim_direct_-/-_(31g)	jim_direct_-/-_(47r)	1.7733	-1	-0.326479	2916
2L:7843639-7844203	Proc	0.0420311	-0.183611	-0.00771736	0.00771736	jim	FALSE	jim_direct_-/-	jim_direct_-/-_(31g)	jim_direct_-/-_(47r)	1.2421	-1	-0.29724	6188
X:7728005-7728524	ct	0.00274885	-0.121051	-0.000332751	0.000332751	jim	FALSE	jim_direct_-/-	jim_direct_-/-_(31g)	jim_direct_-/-_(47r)	0.438772	-1	-0.221112	8265
2R:21261552-21262595	ASPP	0.0433463	-0.119117	-0.00516329	0.00516329	jim	FALSE	jim_direct_-/-	jim_direct_-/-_(31g)	jim_direct_-/-_(47r)	0.560767	-1	-0.051224	3452
X:7628907-7630496	ct	0.020762	-0.232834	-0.00483409	0.00483409	jim	FALSE	jim_direct_-/-	jim_direct_-/-_(31g)	jim_direct_-/-_(47r)	0.438772	-1	-0.221112	1068
2R:11175228-11176198	CG13229	0.00907361	-0.0721712	-0.000654853	0.000654853	jim	FALSE	jim_direct_-/-	jim_direct_-/-_(31g)	jim_direct_-/-_(47r)	0.774497	-1	-0.211503	7898
X:12267003-12267872	Ten-a	0.0033232	-0.202437	-0.000672739	0.000672739	jim	FALSE	jim_direct_-/-	jim_direct_-/-_(31g)	jim_direct_-/-_(47r)	0.489594	-1	-0.284451	4526
X:18228885-18229459	CG33639	0.0272205	-0.157408	-0.00428473	0.00428473	jim	FALSE	jim_direct_-/-	jim_direct_-/-_(31g)	jim_direct_-/-_(47r)	0.60958	-1	-0.149925	5160
X:7712061-7712538	ct	0.0915656	-0.310366	-0.0284189	0.0284189	jim	FALSE	jim_direct_-/-	jim_direct_-/-_(31g)	jim_direct_-/-_(47r)	0.438772	-1	-0.221112	6453
3L:11559559-11559952	Mob2	0.00941101	-0.0754698	-0.000710247	0.000710247	jim	FALSE	jim_direct_-/-	jim_direct_-/-_(31g)	jim_direct_-/-_(47r)	0.671747	-1	-0.243397	7566
X:15074562-15075943	Rab3-GEF	0.1087	-0.167748	-0.0182342	0.0182342	jim	FALSE	jim_direct_-/-	jim_direct_-/-_(31g)	jim_direct_-/-_(47r)	1.07404	-1	-0.232503	5420
X:6997265-6998951	CG12541	0.0557273	-0.130024	-0.00724587	0.00724587	jim	FALSE	jim_direct_-/-	jim_direct_-/-_(31g)	jim_direct_-/-_(47r)	0.817587	-1	-0.1892	7013
X:5450281-5450699	SPR	0.0120925	-0.13968	-0.00168908	0.00168908	jim	FALSE	jim_direct_-/-	jim_direct_-/-_(31g)	jim_direct_-/-_(47r)	0.538633	-1	-0.264829	7986
X:14975640-14976566	Flo2	0.0348863	-0.253971	-0.00886009	0.00886009	jim	FALSE	jim_direct_-/-	jim_direct_-/-_(31g)	jim_direct_-/-_(47r)	1.41321	-1	-0.254544	2258
2R:11177855-11179117	BBS4	0.119102	-0.0595025	-0.0070869	0.0070869	jim	FALSE	jim_direct_-/-	jim_direct_-/-_(31g)	jim_direct_-/-_(47r)	1.02489	-1	-0.218958	656
3R:25508382-25509962	Fur1	0.0105048	-0.112375	-0.00118047	0.00118047	jim	FALSE	jim_direct_-/-	jim_direct_-/-_(31g)	jim_direct_-/-_(47r)	0.540884	-1	-0.222909	7158
2L:9660219-9661295	Apoltp	0.0217245	-0.102851	-0.0022344	0.0022344	jim	FALSE	jim_direct_-/-	jim_direct_-/-_(31g)	jim_direct_-/-_(47r)	0.813256	-1	-0.0929739	7078
X:7712061-7712538	CG15478	0.00827411	-0.0700635	-0.000579713	0.000579713	jim	FALSE	jim_direct_-/-	jim_direct_-/-_(31g)	jim_direct_-/-_(47r)	0.722828	-1	-0.355069	8050
2R:14558835-14559058	CG30197	0.0181312	-0.107784	-0.00195425	0.00195425	jim	FALSE	jim_direct_-/-	jim_direct_-/-_(31g)	jim_direct_-/-_(47r)	0.967544	-1	-0.0571365	6447
2R:11177855-11179117	CG13229	0.0473596	-0.121102	-0.00573536	0.00573536	jim	FALSE	jim_direct_-/-	jim_direct_-/-_(31g)	jim_direct_-/-_(47r)	0.774497	-1	-0.211503	1544
X:7803292-7803721	CG1402	0.0154578	-0.173478	-0.00268159	0.00268159	jim	FALSE	jim_direct_-/-	jim_direct_-/-_(31g)	jim_direct_-/-_(47r)	1.36159	-1	-0.278888	5889
2L:13054640-13055262	CG9932	0.0358954	-0.127007	-0.00455897	0.00455897	jim	FALSE	jim_direct_-/-	jim_direct_-/-_(31g)	jim_direct_-/-_(47r)	0.94416	-1	-0.243552	5963
X:1550318-1552338	Nmdar2	0.0438749	-0.0729918	-0.0032025	0.0032025	jim	FALSE	jim_direct_-/-	jim_direct_-/-_(31g)	jim_direct_-/-_(47r)	0.596549	-1	-0.14058	6831
2L:4787354-4788495	CG15630	0.0158802	-0.0850233	-0.00135019	0.00135019	jim	FALSE	jim_direct_-/-	jim_direct_-/-_(31g)	jim_direct_-/-_(47r)	1.7356	-1	-0.214256	5405
X:7704896-7705510	ct	0.00888129	-0.25802	-0.00229155	0.00229155	jim	FALSE	jim_direct_-/-	jim_direct_-/-_(31g)	jim_direct_-/-_(47r)	0.438772	-1	-0.221112	7861
2R:13624000-13624304	fas	0.0153534	-0.0661601	-0.00101578	0.00101578	jim	FALSE	jim_direct_-/-	jim_direct_-/-_(31g)	jim_direct_-/-_(47r)	0.457107	-1	-0.173693	8021
X:7604469-7605066	ct	0.0149214	-0.288653	-0.00430712	0.00430712	jim	FALSE	jim_direct_-/-	jim_direct_-/-_(31g)	jim_direct_-/-_(47r)	0.438772	-1	-0.221112	8071
2R:14549315-14549794	CG30197	0.0273842	-0.119181	-0.00326369	0.00326369	jim	FALSE	jim_direct_-/-	jim_direct_-/-_(31g)	jim_direct_-/-_(47r)	0.967544	-1	-0.0571365	6868
X:6983600-6984102	CG12541	0.0185271	-0.11416	-0.00211506	0.00211506	jim	FALSE	jim_direct_-/-	jim_direct_-/-_(31g)	jim_direct_-/-_(47r)	0.817587	-1	-0.1892	7325
3L:20278629-20279214	rdgC	0.0436022	-0.123386	-0.0053799	0.0053799	jim	FALSE	jim_direct_-/-	jim_direct_-/-_(31g)	jim_direct_-/-_(47r)	1.88429	-1	-0.246407	6699
3R:11150295-11151715	cu	0.0408341	-0.117478	-0.00479712	0.00479712	jim	FALSE	jim_direct_-/-	jim_direct_-/-_(31g)	jim_direct_-/-_(47r)	1.05803	-1	-0.278928	3358
X:7058660-7060055	CG12541	0.0201125	-0.0573785	-0.00115403	0.00115403	jim	FALSE	jim_direct_-/-	jim_direct_-/-_(31g)	jim_direct_-/-_(47r)	0.817587	-1	-0.1892	6011
3R:17310966-17311806	beat-IIb	0.00793771	-0.139045	-0.0011037	0.0011037	kn	FALSE	kn_direct_-/-	kn_direct_-/-_(80g)	kn_direct_-/-_(114r)	5.04556	-1	-0.347345	3877
3R:20673224-20673731	Oamb	0.00429769	-0.0917849	-0.000394463	0.000394463	kn	FALSE	kn_direct_-/-	kn_direct_-/-_(80g)	kn_direct_-/-_(114r)	1.67487	-1	-0.41845	8084
2R:16684159-16686322	CG30463	0.00672801	-0.0659295	-0.000443575	0.000443575	kn	FALSE	kn_direct_-/-	kn_direct_-/-_(80g)	kn_direct_-/-_(114r)	6.92788	-1	-0.432658	792
2R:14640910-14641372	mspo	0.00571522	-0.183423	-0.0010483	0.0010483	kn	FALSE	kn_direct_-/-	kn_direct_-/-_(80g)	kn_direct_-/-_(114r)	8.78583	-1	-0.522793	1741
3L:1724470-1725497	CG7991	0.0304549	-0.0716896	-0.0021833	0.0021833	kn	FALSE	kn_direct_-/-	kn_direct_-/-_(80g)	kn_direct_-/-_(114r)	4.36489	-1	-0.323394	2900
2R:21955690-21956485	Fili	0.00354579	-0.0529538	-0.000187763	0.000187763	kn	FALSE	kn_direct_-/-	kn_direct_-/-_(80g)	kn_direct_-/-_(114r)	1.60042	-1	-0.24666	8120
2L:7162822-7163528	Pvf3	0.0182606	-0.168756	-0.00308159	0.00308159	kn	FALSE	kn_direct_-/-	kn_direct_-/-_(80g)	kn_direct_-/-_(114r)	4.63094	-1	-0.454693	3382
3L:16740219-16740557	CG9674	0.0799657	-0.109902	-0.00878839	0.00878839	kn	FALSE	kn_direct_-/-	kn_direct_-/-_(80g)	kn_direct_-/-_(114r)	1.52066	-1	-0.102594	5579
3L:10331429-10332601	CR46004	0.014769	-0.422121	-0.00623431	0.00623431	kn	FALSE	kn_direct_-/-	kn_direct_-/-_(80g)	kn_direct_-/-_(114r)	2.61336	-1	-0.302521	6630
X:12344565-12345944	Ten-a	0.00734732	-0.305078	-0.0022415	0.0022415	kn	FALSE	kn_direct_-/-	kn_direct_-/-_(80g)	kn_direct_-/-_(114r)	8.96285	-1	-0.564632	421
2L:12353902-12355195	aret	0.00833393	-0.11783	-0.000981983	0.000981983	kn	FALSE	kn_direct_-/-	kn_direct_-/-_(80g)	kn_direct_-/-_(114r)	1.85488	-1	-0.32964	7764
3L:15864889-15865586	fwe	0.0151673	-0.0696952	-0.00105709	0.00105709	kn	FALSE	kn_direct_-/-	kn_direct_-/-_(80g)	kn_direct_-/-_(114r)	2.26421	-1	-0.216417	6894
3R:17272997-17273738	beat-IIb	0.0127637	-0.131666	-0.00168054	0.00168054	kn	FALSE	kn_direct_-/-	kn_direct_-/-_(80g)	kn_direct_-/-_(114r)	5.04556	-1	-0.347345	553
2L:17794091-17794808	CadN	0.0134663	-0.291236	-0.00392186	0.00392186	kn	FALSE	kn_direct_-/-	kn_direct_-/-_(80g)	kn_direct_-/-_(114r)	2.71714	-1	-0.251151	6540
3L:21850095-21850898	P5CDh1	0.0346355	-0.0875063	-0.00303083	0.00303083	kn	FALSE	kn_direct_-/-	kn_direct_-/-_(80g)	kn_direct_-/-_(114r)	2.87829	-1	-0.164895	4020
3L:9776871-9777361	ATPsyn-b	0.0299469	-0.0814034	-0.00243778	0.00243778	kn	FALSE	kn_direct_-/-	kn_direct_-/-_(80g)	kn_direct_-/-_(114r)	1.54298	-1	-0.21189	6066
3L:16738307-16738921	CG9674	0.0431325	-0.0758371	-0.00327105	0.00327105	kn	FALSE	kn_direct_-/-	kn_direct_-/-_(80g)	kn_direct_-/-_(114r)	1.52066	-1	-0.102594	2937
2R:14630200-14631356	mspo	0.0148626	-0.128075	-0.00190353	0.00190353	kn	FALSE	kn_direct_-/-	kn_direct_-/-_(80g)	kn_direct_-/-_(114r)	8.78583	-1	-0.522793	1344
2R:19149453-19150297	5-HT1A	0.0300893	-0.130996	-0.00394158	0.00394158	kn	FALSE	kn_direct_-/-	kn_direct_-/-_(80g)	kn_direct_-/-_(114r)	1.54496	-1	-0.155082	5710
2L:3249312-3250133	CG34393	0.0379647	-0.135755	-0.00515388	0.00515388	kn	FALSE	kn_direct_-/-	kn_direct_-/-_(80g)	kn_direct_-/-_(114r)	6.51349	-1	-0.428655	1523
2L:19829406-19830432	sick	0.00632885	-0.068414	-0.000432982	0.000432982	kn	FALSE	kn_direct_-/-	kn_direct_-/-_(80g)	kn_direct_-/-_(114r)	5.05874	-1	-0.282429	3052
3R:31104165-31104705	CG11317	0.026008	-0.0518719	-0.00134909	0.00134909	kn	FALSE	kn_direct_-/-	kn_direct_-/-_(80g)	kn_direct_-/-_(114r)	6.77686	-1	-0.443091	2339
X:2805346-2805859	kirre	0.0122091	-0.0793335	-0.000968589	0.000968589	kn	FALSE	kn_direct_-/-	kn_direct_-/-_(80g)	kn_direct_-/-_(114r)	3.36966	-1	-0.285194	5742
2L:11783144-11784345	Pde1c	0.0487877	-0.359593	-0.0175437	0.0175437	kn	FALSE	kn_direct_-/-	kn_direct_-/-_(80g)	kn_direct_-/-_(114r)	1.61127	-1	-0.315988	5985
3L:1663109-1663934	CG7991	0.0348989	-0.127606	-0.00445331	0.00445331	kn	FALSE	kn_direct_-/-	kn_direct_-/-_(80g)	kn_direct_-/-_(114r)	4.36489	-1	-0.323394	1756
2L:7634872-7636813	Slob	0.0321631	-0.0980765	-0.00315445	0.00315445	kn	FALSE	kn_direct_-/-	kn_direct_-/-_(80g)	kn_direct_-/-_(114r)	1.98803	-1	-0.167356	7186
3R:22719134-22719585	wake	0.0231041	-0.139343	-0.0032194	0.0032194	kn	FALSE	kn_direct_-/-	kn_direct_-/-_(80g)	kn_direct_-/-_(114r)	4.12309	-1	-0.339598	1166
3L:2905490-2906285	Shab	0.0118419	-0.0686719	-0.000813205	0.000813205	kn	FALSE	kn_direct_-/-	kn_direct_-/-_(80g)	kn_direct_-/-_(114r)	5.66955	-1	-0.398161	2579
3L:18972094-18972667	nkd	0.01454	-0.112704	-0.00163872	0.00163872	kn	FALSE	kn_direct_-/-	kn_direct_-/-_(80g)	kn_direct_-/-_(114r)	3.30686	-1	-0.356097	5316
2R:20413228-20413988	CG12484	0.0202434	-0.0599555	-0.00121371	0.00121371	kn	FALSE	kn_direct_-/-	kn_direct_-/-_(80g)	kn_direct_-/-_(114r)	2.64341	-1	-0.284792	2943
3L:20029384-20030339	kug	0.0336202	-0.126389	-0.00424922	0.00424922	kn	FALSE	kn_direct_-/-	kn_direct_-/-_(80g)	kn_direct_-/-_(114r)	3.10494	-1	-0.336258	6059
2L:4023351-4024034	ed	0.013509	-0.21385	-0.00288891	0.00288891	kn	FALSE	kn_direct_-/-	kn_direct_-/-_(80g)	kn_direct_-/-_(114r)	3.25757	-1	-0.351485	5709
2R:13673260-13674610	fas	0.0394587	-0.173079	-0.00682948	0.00682948	kn	FALSE	kn_direct_-/-	kn_direct_-/-_(80g)	kn_direct_-/-_(114r)	5.96123	-1	-0.540347	1155
2R:13783240-13783646	fas	0.0067317	-0.109564	-0.000737551	0.000737551	kn	FALSE	kn_direct_-/-	kn_direct_-/-_(80g)	kn_direct_-/-_(114r)	5.96123	-1	-0.540347	3081
2R:19214193-19215841	CG10737	0.0286018	-0.0849596	-0.00242999	0.00242999	kn	FALSE	kn_direct_-/-	kn_direct_-/-_(80g)	kn_direct_-/-_(114r)	1.70086	-1	-0.0860271	2982
3L:15847046-15847827	fwe	0.0496005	-0.131453	-0.00652014	0.00652014	kn	FALSE	kn_direct_-/-	kn_direct_-/-_(80g)	kn_direct_-/-_(114r)	2.26421	-1	-0.216417	2523
3L:9594465-9595310	CG42673	0.0317288	-0.0740565	-0.00234972	0.00234972	kn	FALSE	kn_direct_-/-	kn_direct_-/-_(80g)	kn_direct_-/-_(114r)	2.40857	-1	-0.293805	5956
2L:19252300-19252531	drl	0.000878555	-0.112682	-9.89975e-05	9.89975e-05	kn	FALSE	kn_direct_-/-	kn_direct_-/-_(80g)	kn_direct_-/-_(114r)	3.92824	-1	-0.394248	4661
2R:19030182-19031587	5-HT1A	0.00284685	-0.0780676	-0.000222246	0.000222246	kn	FALSE	kn_direct_-/-	kn_direct_-/-_(80g)	kn_direct_-/-_(114r)	1.54496	-1	-0.155082	8164
2R:10771418-10772865	Rab3	0.0270417	-0.132288	-0.00357731	0.00357731	kn	FALSE	kn_direct_-/-	kn_direct_-/-_(80g)	kn_direct_-/-_(114r)	1.55171	-1	-0.162256	6292
2L:17746806-17747722	CadN2	0.00977664	-0.0958053	-0.000936655	0.000936655	kn	FALSE	kn_direct_-/-	kn_direct_-/-_(80g)	kn_direct_-/-_(114r)	3.53881	-1	-0.227964	5621
2R:16684159-16686322	gprs	0.0395332	-0.071694	-0.00283429	0.00283429	kn	FALSE	kn_direct_-/-	kn_direct_-/-_(80g)	kn_direct_-/-_(114r)	3.84736	-1	-0.178254	1047
2L:14950189-14950800	CG42313	0.0756463	-0.215038	-0.0162668	0.0162668	kn	FALSE	kn_direct_-/-	kn_direct_-/-_(80g)	kn_direct_-/-_(114r)	3.8078	-1	-0.428812	2745
3R:8587717-8588346	5-HT2B	0.0142166	-0.0768836	-0.00109302	0.00109302	kn	FALSE	kn_direct_-/-	kn_direct_-/-_(80g)	kn_direct_-/-_(114r)	2.40864	-1	-0.30038	6782
2R:13772783-13773368	fas	0.00298427	-0.12799	-0.000381956	0.000381956	kn	FALSE	kn_direct_-/-	kn_direct_-/-_(80g)	kn_direct_-/-_(114r)	5.96123	-1	-0.540347	578
2L:16952853-16953346	beat-IIIb	0.0347703	-0.241694	-0.00840376	0.00840376	kn	FALSE	kn_direct_-/-	kn_direct_-/-_(80g)	kn_direct_-/-_(114r)	1.53784	-1	-0.222537	4720
2L:5635220-5636085	CG14010	0.00242099	-0.119284	-0.000288786	0.000288786	kn	FALSE	kn_direct_-/-	kn_direct_-/-_(80g)	kn_direct_-/-_(114r)	2.08593	-1	-0.333812	2493
X:21419730-21420333	slgA	0.162293	-0.256584	-0.0416419	0.0416419	kn	FALSE	kn_direct_-/-	kn_direct_-/-_(80g)	kn_direct_-/-_(114r)	2.37471	-1	-0.183416	1952
2R:14382661-14383420	CG8613	0.0702422	-0.0920101	-0.00646299	0.00646299	kn	FALSE	kn_direct_-/-	kn_direct_-/-_(80g)	kn_direct_-/-_(114r)	1.78776	-1	-0.123959	3110
3L:12167976-12168628	Rh7	0.0389728	-0.053972	-0.00210344	0.00210344	kn	FALSE	kn_direct_-/-	kn_direct_-/-_(80g)	kn_direct_-/-_(114r)	1.88107	-1	-0.300796	2847
X:6401231-6403675	kdn	0.015259	-0.0694715	-0.00106007	0.00106007	kn	FALSE	kn_direct_-/-	kn_direct_-/-_(80g)	kn_direct_-/-_(114r)	1.90657	-1	-0.132073	7582
3L:12172726-12173320	Rh7	0.0348694	-0.0750935	-0.00261847	0.00261847	kn	FALSE	kn_direct_-/-	kn_direct_-/-_(80g)	kn_direct_-/-_(114r)	1.88107	-1	-0.300796	5076
3L:18966427-18966939	nkd	0.00779786	-0.105194	-0.000820287	0.000820287	kn	FALSE	kn_direct_-/-	kn_direct_-/-_(80g)	kn_direct_-/-_(114r)	3.30686	-1	-0.356097	6113
2L:4076852-4077957	ed	0.0158873	-0.181586	-0.00288491	0.00288491	kn	FALSE	kn_direct_-/-	kn_direct_-/-_(80g)	kn_direct_-/-_(114r)	3.25757	-1	-0.351485	5865
3L:11473937-11474598	Mob2	0.0386047	-0.118946	-0.00459188	0.00459188	kn	FALSE	kn_direct_-/-	kn_direct_-/-_(80g)	kn_direct_-/-_(114r)	6.15414	-1	-0.324659	2643
2L:12252147-12253568	aret	0.00929274	-0.185615	-0.00172487	0.00172487	kn	FALSE	kn_direct_-/-	kn_direct_-/-_(80g)	kn_direct_-/-_(114r)	1.85488	-1	-0.32964	6087
X:7058660-7060055	CG12541	0.0201125	-0.0573785	-0.00115403	0.00115403	kn	FALSE	kn_direct_-/-	kn_direct_-/-_(80g)	kn_direct_-/-_(114r)	1.47733	-1	-0.200532	6931
X:12133231-12134126	Ten-a	0.00198505	-0.175933	-0.000349237	0.000349237	kn	FALSE	kn_direct_-/-	kn_direct_-/-_(80g)	kn_direct_-/-_(114r)	8.96285	-1	-0.564632	401
2L:4695326-4695755	CG34351	0.0128961	-0.116317	-0.00150003	0.00150003	kn	FALSE	kn_direct_-/-	kn_direct_-/-_(80g)	kn_direct_-/-_(114r)	2.43003	-1	-0.352846	5999
3L:16768523-16769276	CG9674	0.065973	-0.112105	-0.00739591	0.00739591	kn	FALSE	kn_direct_-/-	kn_direct_-/-_(80g)	kn_direct_-/-_(114r)	1.52066	-1	-0.102594	3659
3L:15031389-15032081	Reck	0.0291751	-0.119997	-0.00350094	0.00350094	kn	FALSE	kn_direct_-/-	kn_direct_-/-_(80g)	kn_direct_-/-_(114r)	1.55817	-1	-0.253238	7837
X:7046952-7047220	CG12541	0.00602301	-0.0860891	-0.000518515	0.000518515	kn	FALSE	kn_direct_-/-	kn_direct_-/-_(80g)	kn_direct_-/-_(114r)	1.47733	-1	-0.200532	7554
X:12252299-12253777	Ten-a	0.0177946	-0.304806	-0.0054239	0.0054239	kn	FALSE	kn_direct_-/-	kn_direct_-/-_(80g)	kn_direct_-/-_(114r)	8.96285	-1	-0.564632	1583
2R:9718889-9720093	Mmp2	0.0184698	-0.32002	-0.00591071	0.00591071	kn	FALSE	kn_direct_-/-	kn_direct_-/-_(80g)	kn_direct_-/-_(114r)	14.6155	-1	-0.538397	788
2L:13471128-13472057	CG42784	0.0105322	-0.193324	-0.00203612	0.00203612	kn	FALSE	kn_direct_-/-	kn_direct_-/-_(80g)	kn_direct_-/-_(114r)	1.51041	-1	-0.33039	7104
3L:17165004-17165287	Rbp6	0.000761035	-0.127338	-9.69088e-05	9.69088e-05	kn	FALSE	kn_direct_-/-	kn_direct_-/-_(80g)	kn_direct_-/-_(114r)	2.15885	-1	-0.410247	7687
2L:4023351-4024034	fred	0.00215386	-0.106031	-0.000228375	0.000228375	kn	FALSE	kn_direct_-/-	kn_direct_-/-_(80g)	kn_direct_-/-_(114r)	3.30607	-1	-0.334837	6076
X:4274105-4274592	norpA	0.0411602	-0.182772	-0.00752294	0.00752294	kn	FALSE	kn_direct_-/-	kn_direct_-/-_(80g)	kn_direct_-/-_(114r)	1.33092	-1	-0.177698	2883
3L:1725954-1726204	CG7991	0.0298514	-0.0822026	-0.00245386	0.00245386	kn	FALSE	kn_direct_-/-	kn_direct_-/-_(80g)	kn_direct_-/-_(114r)	4.36489	-1	-0.323394	4064
X:12267003-12267872	Ten-a	0.0033232	-0.202437	-0.000672739	0.000672739	kn	FALSE	kn_direct_-/-	kn_direct_-/-_(80g)	kn_direct_-/-_(114r)	8.96285	-1	-0.564632	94
3R:13352716-13353400	CG9813	0.0749215	-0.08842	-0.00662456	0.00662456	kn	FALSE	kn_direct_-/-	kn_direct_-/-_(80g)	kn_direct_-/-_(114r)	11.9676	-1	-0.509392	262
2L:20941202-20941498	CG42238	0.0138654	-0.156541	-0.0021705	0.0021705	kn	FALSE	kn_direct_-/-	kn_direct_-/-_(80g)	kn_direct_-/-_(114r)	9.0005	-1	-0.486659	1448
X:6997265-6998951	CG12541	0.0557273	-0.130024	-0.00724587	0.00724587	kn	FALSE	kn_direct_-/-	kn_direct_-/-_(80g)	kn_direct_-/-_(114r)	1.47733	-1	-0.200532	5607
2L:18458369-18459198	bsf	0.0708261	-0.0700603	-0.0049621	0.0049621	kn	FALSE	kn_direct_-/-	kn_direct_-/-_(80g)	kn_direct_-/-_(114r)	3.55295	-1	-0.126301	3886
3L:12214857-12216583	Rh7	0.0277127	-0.0926749	-0.00256828	0.00256828	kn	FALSE	kn_direct_-/-	kn_direct_-/-_(80g)	kn_direct_-/-_(114r)	1.88107	-1	-0.300796	5404
3R:25422223-25422938	Fur1	0.00708465	-0.0786485	-0.000557197	0.000557197	kn	FALSE	kn_direct_-/-	kn_direct_-/-_(80g)	kn_direct_-/-_(114r)	5.18416	-1	-0.361033	3384
2R:16983682-16984505	Pkc53E	0.0339909	-0.240282	-0.00816739	0.00816739	kn	FALSE	kn_direct_-/-	kn_direct_-/-_(80g)	kn_direct_-/-_(114r)	3.41358	-1	-0.366572	3330
3R:20182156-20182689	Nlg4	0.0296396	-0.118254	-0.003505	0.003505	kn	FALSE	kn_direct_-/-	kn_direct_-/-_(80g)	kn_direct_-/-_(114r)	2.31086	-1	-0.187421	7179
3R:6006585-6007031	CG34113	0.0131867	-0.136692	-0.00180251	0.00180251	kn	FALSE	kn_direct_-/-	kn_direct_-/-_(80g)	kn_direct_-/-_(114r)	1.70368	-1	-0.256506	1531
2L:16647214-16648319	Trpgamma	0.0219188	-0.0807311	-0.00176953	0.00176953	kn	FALSE	kn_direct_-/-	kn_direct_-/-_(80g)	kn_direct_-/-_(114r)	3.49295	-1	-0.16296	1502
X:21420506-21421130	slgA	0.0515629	-0.182374	-0.00940373	0.00940373	kn	FALSE	kn_direct_-/-	kn_direct_-/-_(80g)	kn_direct_-/-_(114r)	2.37471	-1	-0.183416	6027
2L:17826923-17827832	CadN	0.00907163	-0.151353	-0.00137302	0.00137302	kn	FALSE	kn_direct_-/-	kn_direct_-/-_(80g)	kn_direct_-/-_(114r)	2.71714	-1	-0.251151	6130
2R:18005219-18005931	dpr13	0.0887365	-0.271747	-0.0241139	0.0241139	kn	FALSE	kn_direct_-/-	kn_direct_-/-_(80g)	kn_direct_-/-_(114r)	5.57107	-1	-0.315846	1770
3R:31031065-31031370	5-HT7	0.00326694	-0.0841008	-0.000274753	0.000274753	kn	FALSE	kn_direct_-/-	kn_direct_-/-_(80g)	kn_direct_-/-_(114r)	2.10804	-1	-0.196473	7666
3L:2745035-2745365	Tet	0.0238156	-0.10586	-0.00252112	0.00252112	kn	FALSE	kn_direct_-/-	kn_direct_-/-_(80g)	kn_direct_-/-_(114r)	4.05941	-1	-0.231904	2614
3R:20187447-20187732	Nlg4	0.0106621	-0.0673064	-0.000717625	0.000717625	kn	FALSE	kn_direct_-/-	kn_direct_-/-_(80g)	kn_direct_-/-_(114r)	2.31086	-1	-0.187421	2460
X:5969615-5970010	mab-21	0.00861871	-0.0566525	-0.000488272	0.000488272	kn	FALSE	kn_direct_-/-	kn_direct_-/-_(80g)	kn_direct_-/-_(114r)	3.0744	-1	-0.371548	964
2L:19229409-19229962	drl	0.0136645	-0.158622	-0.00216748	0.00216748	kn	FALSE	kn_direct_-/-	kn_direct_-/-_(80g)	kn_direct_-/-_(114r)	3.92824	-1	-0.394248	4914
2L:17634016-17634814	CadN	0.0145233	-0.310767	-0.00451337	0.00451337	kn	FALSE	kn_direct_-/-	kn_direct_-/-_(80g)	kn_direct_-/-_(114r)	2.71714	-1	-0.251151	2665
X:4151238-4151778	Fas2	0.0174301	-0.142847	-0.00248983	0.00248983	kn	FALSE	kn_direct_-/-	kn_direct_-/-_(80g)	kn_direct_-/-_(114r)	1.71577	-1	-0.301991	7360
3L:20074104-20074715	kug	0.00858627	-0.0868614	-0.000745815	0.000745815	kn	FALSE	kn_direct_-/-	kn_direct_-/-_(80g)	kn_direct_-/-_(114r)	3.10494	-1	-0.336258	2207
3L:12981798-12982979	CG11267	0.118748	-0.077575	-0.00921184	0.00921184	kn	FALSE	kn_direct_-/-	kn_direct_-/-_(80g)	kn_direct_-/-_(114r)	1.47552	-1	-0.205529	4506
X:17539645-17540351	CG12991	0.0405886	-0.0717241	-0.00291118	0.00291118	kn	FALSE	kn_direct_-/-	kn_direct_-/-_(80g)	kn_direct_-/-_(114r)	3.39631	-1	-0.145519	3392
2L:3247169-3247745	CG34393	0.0272577	-0.0647418	-0.00176471	0.00176471	kn	FALSE	kn_direct_-/-	kn_direct_-/-_(80g)	kn_direct_-/-_(114r)	6.51349	-1	-0.428655	1795
3L:20047756-20048502	kug	0.0202634	-0.125338	-0.00253978	0.00253978	kn	FALSE	kn_direct_-/-	kn_direct_-/-_(80g)	kn_direct_-/-_(114r)	3.10494	-1	-0.336258	6289
2R:19059889-19060379	5-HT1B	0.0226283	-0.161336	-0.00365076	0.00365076	kn	FALSE	kn_direct_-/-	kn_direct_-/-_(80g)	kn_direct_-/-_(114r)	3.80398	-1	-0.326148	4032
3R:30557323-30558020	jdp	0.00545168	-0.184419	-0.00100539	0.00100539	kn	FALSE	kn_direct_-/-	kn_direct_-/-_(80g)	kn_direct_-/-_(114r)	3.60591	-1	-0.335339	4153
3R:22717898-22718445	wake	0.0256247	-0.107167	-0.00274613	0.00274613	kn	FALSE	kn_direct_-/-	kn_direct_-/-_(80g)	kn_direct_-/-_(114r)	4.12309	-1	-0.339598	3533
2L:13571610-13572855	kuz	0.0101956	-0.0508975	-0.000518931	0.000518931	kn	FALSE	kn_direct_-/-	kn_direct_-/-_(80g)	kn_direct_-/-_(114r)	2.12074	-1	-0.192587	5220
X:7714101-7714774	CG15478	0.0393827	-0.154977	-0.00610343	0.00610343	kn	FALSE	kn_direct_-/-	kn_direct_-/-_(80g)	kn_direct_-/-_(114r)	3.27212	-1	-0.440664	5685
3L:17183737-17184218	Rbp6	0.001326	-0.185089	-0.000245428	0.000245428	kn	FALSE	kn_direct_-/-	kn_direct_-/-_(80g)	kn_direct_-/-_(114r)	2.15885	-1	-0.410247	4267
2L:11864163-11865161	Pde1c	0.0208167	-0.211635	-0.00440555	0.00440555	kn	FALSE	kn_direct_-/-	kn_direct_-/-_(80g)	kn_direct_-/-_(114r)	1.61127	-1	-0.315988	7761
3L:3979986-3980229	Eip63F-1	0.0435492	-0.36777	-0.0160161	0.0160161	kn	FALSE	kn_direct_-/-	kn_direct_-/-_(80g)	kn_direct_-/-_(114r)	6.76031	-1	-0.361931	1369
3R:10984869-10986201	CG34114	0.0188165	-0.11512	-0.00216616	0.00216616	kn	FALSE	kn_direct_-/-	kn_direct_-/-_(80g)	kn_direct_-/-_(114r)	4.31976	-1	-0.34992	4474
3L:9795934-9796522	CG8177	0.0453358	-0.301529	-0.0136701	0.0136701	kn	FALSE	kn_direct_-/-	kn_direct_-/-_(80g)	kn_direct_-/-_(114r)	1.29752	-1	-0.137647	3988
2R:24590829-24591501	CG4692	0.0564536	-0.0860122	-0.0048557	0.0048557	kn	FALSE	kn_direct_-/-	kn_direct_-/-_(80g)	kn_direct_-/-_(114r)	1.66247	-1	-0.220622	6368
2R:8243855-8244332	LRP1	0.00657763	-0.0769905	-0.000506414	0.000506414	kn	FALSE	kn_direct_-/-	kn_direct_-/-_(80g)	kn_direct_-/-_(114r)	2.70682	-1	-0.282133	6338
3R:25508382-25509962	Fur1	0.0105048	-0.112375	-0.00118047	0.00118047	kn	FALSE	kn_direct_-/-	kn_direct_-/-_(80g)	kn_direct_-/-_(114r)	5.18416	-1	-0.361033	3544
2R:19077053-19078295	5-HT1B	0.0188015	-0.129543	-0.0024356	0.0024356	kn	FALSE	kn_direct_-/-	kn_direct_-/-_(80g)	kn_direct_-/-_(114r)	3.80398	-1	-0.326148	5053
3L:2812876-2813399	Tet	0.0629511	-0.187013	-0.0117727	0.0117727	kn	FALSE	kn_direct_-/-	kn_direct_-/-_(80g)	kn_direct_-/-_(114r)	4.05941	-1	-0.231904	1919
2L:4109093-4110791	ed	0.0091386	-0.125162	-0.0011438	0.0011438	kn	FALSE	kn_direct_-/-	kn_direct_-/-_(80g)	kn_direct_-/-_(114r)	3.25757	-1	-0.351485	6029
3R:25714580-25715189	LpR1	0.0129666	-0.0990801	-0.00128473	0.00128473	kn	FALSE	kn_direct_-/-	kn_direct_-/-_(80g)	kn_direct_-/-_(114r)	3.08004	-1	-0.270318	5344
2L:13670281-13670591	kuz	0.00903476	-0.0886893	-0.000801286	0.000801286	kn	FALSE	kn_direct_-/-	kn_direct_-/-_(80g)	kn_direct_-/-_(114r)	2.12074	-1	-0.192587	1123
3L:10331429-10332601	CR46003	0.0220411	-0.0651598	-0.00143619	0.00143619	kn	FALSE	kn_direct_-/-	kn_direct_-/-_(80g)	kn_direct_-/-_(114r)	1.58705	-1	-0.0963669	7543
X:3455028-3455526	CG10804	0.0300143	-0.0898904	-0.002698	0.002698	kn	FALSE	kn_direct_-/-	kn_direct_-/-_(80g)	kn_direct_-/-_(114r)	1.73424	-1	-0.166545	6367
2L:2513219-2514286	oaf	0.0305869	-0.10434	-0.00319144	0.00319144	kn	FALSE	kn_direct_-/-	kn_direct_-/-_(80g)	kn_direct_-/-_(114r)	4.11513	-1	-0.429599	1183
2R:13613737-13614163	fas	0.00489854	-0.204583	-0.00100216	0.00100216	kn	FALSE	kn_direct_-/-	kn_direct_-/-_(80g)	kn_direct_-/-_(114r)	5.96123	-1	-0.540347	2841
X:11427112-11427662	dlg1	0.0806762	-0.0502088	-0.00405066	0.00405066	luna	FALSE	luna_direct_-/-	luna_direct_-/-_(17g)	luna_direct_-/-_(18r)	1.74142	-1	-0.287593	2211
X:12267003-12267872	Ten-a	0.0033232	-0.202437	-0.000672739	0.000672739	luna	FALSE	luna_direct_-/-	luna_direct_-/-_(17g)	luna_direct_-/-_(18r)	2.09923	-1	-0.312802	4695
X:4309454-4310263	norpA	0.00953763	-0.068004	-0.000648598	0.000648598	luna	FALSE	luna_direct_-/-	luna_direct_-/-_(17g)	luna_direct_-/-_(18r)	2.47286	-1	-0.187056	6759
3R:21089918-21090749	slmb	0.120924	-0.0785738	-0.00950148	0.00950148	luna	FALSE	luna_direct_-/-	luna_direct_-/-_(17g)	luna_direct_-/-_(18r)	1.08265	-1	-0.176136	2705
3L:10232276-10233494	dpr10	0.0220647	-0.157165	-0.00346781	0.00346781	luna	FALSE	luna_direct_-/-	luna_direct_-/-_(17g)	luna_direct_-/-_(18r)	3.28553	-1	-0.348165	4996
X:10441664-10442296	flw	0.017948	-0.0587314	-0.00105411	0.00105411	luna	FALSE	luna_direct_-/-	luna_direct_-/-_(17g)	luna_direct_-/-_(18r)	1.79587	-1	-0.179666	6864
X:17959734-17960246	Sh	0.0143331	-0.10561	-0.00151371	0.00151371	luna	FALSE	luna_direct_-/-	luna_direct_-/-_(17g)	luna_direct_-/-_(18r)	1.45831	-1	-0.188372	7704
2R:18002823-18003481	dpr13	0.0146989	-0.115611	-0.00169936	0.00169936	luna	FALSE	luna_direct_-/-	luna_direct_-/-_(17g)	luna_direct_-/-_(18r)	4.58734	-1	-0.290425	974
3R:21629914-21630114	InR	0.0237451	-0.170874	-0.00405742	0.00405742	luna	FALSE	luna_direct_-/-	luna_direct_-/-_(17g)	luna_direct_-/-_(18r)	1.40468	-1	-0.229811	7274
X:18002093-18002803	Sh	0.008495	-0.112868	-0.000958816	0.000958816	luna	FALSE	luna_direct_-/-	luna_direct_-/-_(17g)	luna_direct_-/-_(18r)	1.45831	-1	-0.188372	6980
X:4156269-4156916	Fas2	0.066917	-0.241843	-0.0161834	0.0161834	luna	FALSE	luna_direct_-/-	luna_direct_-/-_(17g)	luna_direct_-/-_(18r)	1.32657	-1	-0.265526	6343
3R:8057494-8058285	mAChR-B	0.0533675	-0.12401	-0.00661811	0.00661811	luna	FALSE	luna_direct_-/-	luna_direct_-/-_(17g)	luna_direct_-/-_(18r)	3.36129	-1	-0.474904	2516
X:9531927-9533395	CG32700	0.0134286	-0.082349	-0.00110583	0.00110583	luna	FALSE	luna_direct_-/-	luna_direct_-/-_(17g)	luna_direct_-/-_(18r)	1.74387	-1	-0.33471	1385
2L:13429647-13430295	CG42784	0.0153674	-0.227463	-0.0034955	0.0034955	luna	FALSE	luna_direct_-/-	luna_direct_-/-_(17g)	luna_direct_-/-_(18r)	2.54002	-1	-0.574047	4976
3L:17593183-17593609	Eip74EF	0.0596279	-0.166082	-0.00990314	0.00990314	luna	FALSE	luna_direct_-/-	luna_direct_-/-_(17g)	luna_direct_-/-_(18r)	1.22844	-1	-0.192992	5437
3R:11440991-11441651	pros	0.00490373	-0.0594481	-0.000291518	0.000291518	luna	FALSE	luna_direct_-/-	luna_direct_-/-_(17g)	luna_direct_-/-_(18r)	1.52916	-1	-0.377287	8069
2R:24132594-24133737	Dat	0.093867	-0.140057	-0.0131467	0.0131467	luna	FALSE	luna_direct_-/-	luna_direct_-/-_(17g)	luna_direct_-/-_(18r)	7.15228	-1	-0.382809	626
2L:16578789-16579502	CG5953	0.012836	-0.0533056	-0.000684229	0.000684229	luna	FALSE	luna_direct_-/-	luna_direct_-/-_(17g)	luna_direct_-/-_(18r)	1.37621	-1	-0.112237	506
4:597596-598469	CG1732	0.216	-0.0729967	-0.0157673	0.0157673	onecut	FALSE	onecut_direct_-/-	onecut_direct_-/-_(5g)	onecut_direct_-/-_(5r)	0.469323	-1	-0.101096	2689
3L:4935155-4936451	Rh50	0.0423886	-0.0505751	-0.00214381	0.00214381	onecut	FALSE	onecut_direct_-/-	onecut_direct_-/-_(5g)	onecut_direct_-/-_(5r)	0.430569	-1	-0.0946725	7136
X:4529903-4531117	CHOp24	0.132442	-0.0607011	-0.00803939	0.00803939	onecut	FALSE	onecut_direct_-/-	onecut_direct_-/-_(5g)	onecut_direct_-/-_(5r)	0.447879	-1	-0.0627706	1029
3L:14036844-14038612	CG6650	0.172893	-0.0684388	-0.0118326	0.0118326	onecut	FALSE	onecut_direct_-/-	onecut_direct_-/-_(5g)	onecut_direct_-/-_(5r)	0.392247	-1	-0.066763	620
3R:8850461-8851143	CG8369	0.0976451	-0.0567785	-0.00554414	0.00554414	onecut	FALSE	onecut_direct_-/-	onecut_direct_-/-_(5g)	onecut_direct_-/-_(5r)	0.489712	-1	-0.170602	6019
2L:7419662-7421414	CG5261	0.109989	-0.0585442	-0.00643919	0.00643919	pan	FALSE	pan_direct_-/-	pan_direct_-/-_(47g)	pan_direct_-/-_(54r)	1.52708	-1	-0.132108	4790
3L:22241610-22241926	Csp	0.0198263	-0.0540814	-0.00107223	0.00107223	pan	FALSE	pan_direct_-/-	pan_direct_-/-_(47g)	pan_direct_-/-_(54r)	2.17087	-1	-0.170412	6497
3R:29081977-29083502	CG11876	0.111577	-0.130102	-0.0145164	0.0145164	pan	FALSE	pan_direct_-/-	pan_direct_-/-_(47g)	pan_direct_-/-_(54r)	0.924031	-1	-0.147629	1921
3R:11850886-11852046	CoVa	0.0261874	-0.0558649	-0.00146296	0.00146296	pan	FALSE	pan_direct_-/-	pan_direct_-/-_(47g)	pan_direct_-/-_(54r)	2.58083	-1	-0.292873	217
X:3570201-3570885	CR34335	0.0863663	-0.276329	-0.0238656	0.0238656	pan	FALSE	pan_direct_-/-	pan_direct_-/-_(47g)	pan_direct_-/-_(54r)	5.15573	-1	-0.294348	1317
X:15174985-15175834	RpL37a	0.089063	-0.176219	-0.0156946	0.0156946	pan	FALSE	pan_direct_-/-	pan_direct_-/-_(47g)	pan_direct_-/-_(54r)	1.337	-1	-0.19261	5983
2L:4454121-4454668	RpL27A	0.068001	-0.230351	-0.0156641	0.0156641	pan	FALSE	pan_direct_-/-	pan_direct_-/-_(47g)	pan_direct_-/-_(54r)	1.89608	-1	-0.233599	1103
3R:14847410-14848603	CG3731	0.0367698	-0.0712255	-0.00261895	0.00261895	pan	FALSE	pan_direct_-/-	pan_direct_-/-_(47g)	pan_direct_-/-_(54r)	5.59177	-1	-0.267713	2684
3R:15242458-15244040	Hsc70-4	0.361432	-0.107783	-0.0389563	0.0389563	pan	FALSE	pan_direct_-/-	pan_direct_-/-_(47g)	pan_direct_-/-_(54r)	4.49909	-1	-0.29641	70
2L:6010355-6011807	CG9140	0.0836853	-0.12333	-0.0103209	0.0103209	pan	FALSE	pan_direct_-/-	pan_direct_-/-_(47g)	pan_direct_-/-_(54r)	2.92254	-1	-0.241383	413
2R:15645356-15646653	Vha14-1	0.057955	-0.158038	-0.00915908	0.00915908	pan	FALSE	pan_direct_-/-	pan_direct_-/-_(47g)	pan_direct_-/-_(54r)	1.87294	-1	-0.263788	4544
2R:15702663-15703319	Vha14-1	0.0115432	-0.0557174	-0.000643157	0.000643157	pan	FALSE	pan_direct_-/-	pan_direct_-/-_(47g)	pan_direct_-/-_(54r)	1.87294	-1	-0.263788	5506
2L:1574399-1576284	RFeSP	0.0317026	-0.0902034	-0.00285968	0.00285968	pan	FALSE	pan_direct_-/-	pan_direct_-/-_(47g)	pan_direct_-/-_(54r)	2.47795	-1	-0.269371	4949
2L:2815042-2816037	Taf10b	0.131087	-0.0510796	-0.00669589	0.00669589	pan	FALSE	pan_direct_-/-	pan_direct_-/-_(47g)	pan_direct_-/-_(54r)	0.988912	-1	-0.111154	2424
X:15821107-15822366	sun	0.0339608	-0.0548109	-0.00186142	0.00186142	pan	FALSE	pan_direct_-/-	pan_direct_-/-_(47g)	pan_direct_-/-_(54r)	1.40605	-1	-0.209508	5168
2L:18483778-18484918	RpS26	0.0475639	-0.126229	-0.00600394	0.00600394	pan	FALSE	pan_direct_-/-	pan_direct_-/-_(47g)	pan_direct_-/-_(54r)	0.964785	-1	-0.187455	2701
3R:19052222-19053476	ATPsyn-d	0.071477	-0.10715	-0.00765876	0.00765876	pan	FALSE	pan_direct_-/-	pan_direct_-/-_(47g)	pan_direct_-/-_(54r)	3.11975	-1	-0.295382	3361
3R:11490069-11491534	CG17230	0.0293668	-0.0528995	-0.00155349	0.00155349	pan	FALSE	pan_direct_-/-	pan_direct_-/-_(47g)	pan_direct_-/-_(54r)	1.0597	-1	-0.0576412	3334
X:15177760-15178696	RpL37a	0.0451945	-0.0817738	-0.00369572	0.00369572	pan	FALSE	pan_direct_-/-	pan_direct_-/-_(47g)	pan_direct_-/-_(54r)	1.337	-1	-0.19261	4140
3R:30358488-30359525	Fer1HCH	0.0593377	-0.0978742	-0.00580763	0.00580763	pan	FALSE	pan_direct_-/-	pan_direct_-/-_(47g)	pan_direct_-/-_(54r)	1.26709	-1	-0.17241	4385
3R:19052222-19053476	mRpL55	0.0443788	-0.0682248	-0.00302773	0.00302773	pan	FALSE	pan_direct_-/-	pan_direct_-/-_(47g)	pan_direct_-/-_(54r)	1.05545	-1	-0.159727	5477
X:658855-660069	CG13365	0.0824734	-0.087292	-0.00719927	0.00719927	pan	FALSE	pan_direct_-/-	pan_direct_-/-_(47g)	pan_direct_-/-_(54r)	0.975786	-1	-0.110397	5677
2R:24599461-24600405	Nurf-38	0.279603	-0.0692853	-0.0193724	0.0193724	pan	FALSE	pan_direct_-/-	pan_direct_-/-_(47g)	pan_direct_-/-_(54r)	1.23408	-1	-0.154564	500
3L:3239093-3240273	RpL28	1	-0.195005	-0.195005	0.195005	pan	FALSE	pan_direct_-/-	pan_direct_-/-_(47g)	pan_direct_-/-_(54r)	1.62905	-1	-0.222532	55
X:13793640-13794559	CtsB1	0.0725765	-0.0707667	-0.005136	0.005136	pan	FALSE	pan_direct_-/-	pan_direct_-/-_(47g)	pan_direct_-/-_(54r)	1.025	-1	-0.117996	5729
3R:15195799-15196985	Hsc70-4	0.356669	-0.115877	-0.0413298	0.0413298	pan	FALSE	pan_direct_-/-	pan_direct_-/-_(47g)	pan_direct_-/-_(54r)	4.49909	-1	-0.29641	81
X:628916-629905	RpL36	0.052518	-0.136088	-0.0071471	0.0071471	pan	FALSE	pan_direct_-/-	pan_direct_-/-_(47g)	pan_direct_-/-_(54r)	1.89193	-1	-0.171097	3516
3R:23783725-23784617	CG10219	0.115947	-0.069441	-0.00805149	0.00805149	pan	FALSE	pan_direct_-/-	pan_direct_-/-_(47g)	pan_direct_-/-_(54r)	0.96468	-1	-0.211478	2172
3L:20518393-20519587	CG6020	0.157333	-0.0873901	-0.0137494	0.0137494	pan	FALSE	pan_direct_-/-	pan_direct_-/-_(47g)	pan_direct_-/-_(54r)	2.43064	-1	-0.222553	1777
3R:15807854-15808695	ND23	0.146295	-0.103097	-0.0150826	0.0150826	pan	FALSE	pan_direct_-/-	pan_direct_-/-_(47g)	pan_direct_-/-_(54r)	1.65556	-1	-0.205837	1073
X:3897819-3899003	VhaAC39-1	0.147946	-0.154025	-0.0227873	0.0227873	pan	FALSE	pan_direct_-/-	pan_direct_-/-_(47g)	pan_direct_-/-_(54r)	4.74675	-1	-0.2827	753
3R:14623822-14624742	His4r	0.0761873	-0.131062	-0.00998523	0.00998523	pan	FALSE	pan_direct_-/-	pan_direct_-/-_(47g)	pan_direct_-/-_(54r)	3.26319	-1	-0.28778	1217
2L:1657996-1658573	RFeSP	0.0655681	-0.172123	-0.0112858	0.0112858	pan	FALSE	pan_direct_-/-	pan_direct_-/-_(47g)	pan_direct_-/-_(54r)	2.47795	-1	-0.269371	807
2L:6088186-6088928	Kr-h2	0.0791037	-0.0590287	-0.00466938	0.00466938	pan	FALSE	pan_direct_-/-	pan_direct_-/-_(47g)	pan_direct_-/-_(54r)	1.21666	-1	-0.0607251	4206
X:628916-629905	Roc1a	0.0499372	-0.0639083	-0.0031914	0.0031914	pan	FALSE	pan_direct_-/-	pan_direct_-/-_(47g)	pan_direct_-/-_(54r)	1.70783	-1	-0.193868	3679
3L:8628299-8628706	RpL14	0.203333	-0.157094	-0.0319423	0.0319423	pan	FALSE	pan_direct_-/-	pan_direct_-/-_(47g)	pan_direct_-/-_(54r)	2.48868	-1	-0.191457	1626
3L:22311105-22312735	Csp	0.0604239	-0.0937305	-0.00566356	0.00566356	pan	FALSE	pan_direct_-/-	pan_direct_-/-_(47g)	pan_direct_-/-_(54r)	2.17087	-1	-0.170412	1932
2L:7423137-7423849	CG5261	0.0978382	-0.0636604	-0.00622841	0.00622841	pan	FALSE	pan_direct_-/-	pan_direct_-/-_(47g)	pan_direct_-/-_(54r)	1.52708	-1	-0.132108	4150
3R:19052222-19053476	NP15.6	0.061339	-0.0864268	-0.00530133	0.00530133	pan	FALSE	pan_direct_-/-	pan_direct_-/-_(47g)	pan_direct_-/-_(54r)	2.20748	-1	-0.162229	4386
X:654146-654691	Roc1a	0.0612761	-0.0646717	-0.00396283	0.00396283	pan	FALSE	pan_direct_-/-	pan_direct_-/-_(47g)	pan_direct_-/-_(54r)	1.70783	-1	-0.193868	3145
X:3548855-3550039	CR34335	0.00720721	-0.0735509	-0.000530097	0.000530097	pan	FALSE	pan_direct_-/-	pan_direct_-/-_(47g)	pan_direct_-/-_(54r)	5.15573	-1	-0.294348	3321
2L:15747207-15747998	l(2)35Di	0.0693297	-0.0605557	-0.00419831	0.00419831	pan	FALSE	pan_direct_-/-	pan_direct_-/-_(47g)	pan_direct_-/-_(54r)	3.01741	-1	-0.173602	2677
X:4742974-4743350	l(1)G0334	0.0143852	-0.0671549	-0.000966035	0.000966035	pan	FALSE	pan_direct_-/-	pan_direct_-/-_(47g)	pan_direct_-/-_(54r)	1.17828	-1	-0.168493	2111
2L:6507846-6509243	CoVb	0.0373422	-0.10366	-0.00387089	0.00387089	pan	FALSE	pan_direct_-/-	pan_direct_-/-_(47g)	pan_direct_-/-_(54r)	3.12029	-1	-0.277351	2294
3L:20278629-20279214	alphaSnap	0.189335	-0.201302	-0.0381135	0.0381135	pan	FALSE	pan_direct_-/-	pan_direct_-/-_(47g)	pan_direct_-/-_(54r)	1.72345	-1	-0.18749	2487
2R:7983537-7984479	CG11191	0.164158	-0.0556967	-0.00914304	0.00914304	pan	FALSE	pan_direct_-/-	pan_direct_-/-_(47g)	pan_direct_-/-_(54r)	1.00186	-1	-0.208317	3565
2R:9251430-9252364	VhaAC45	0.0545692	-0.118681	-0.00647633	0.00647633	pan	FALSE	pan_direct_-/-	pan_direct_-/-_(47g)	pan_direct_-/-_(54r)	0.917769	-1	-0.188912	3898
X:6253908-6256272	sqh	0.0658283	-0.0590192	-0.00388513	0.00388513	pan	FALSE	pan_direct_-/-	pan_direct_-/-_(47g)	pan_direct_-/-_(54r)	2.63314	-1	-0.202759	3303
2R:12757204-12758133	Nacalpha	0.0784394	-0.108551	-0.00851465	0.00851465	pan	FALSE	pan_direct_-/-	pan_direct_-/-_(47g)	pan_direct_-/-_(54r)	0.972087	-1	-0.166285	2204
2R:24623312-24624462	CG4692	0.0341173	-0.0544818	-0.00185877	0.00185877	pan	FALSE	pan_direct_-/-	pan_direct_-/-_(47g)	pan_direct_-/-_(54r)	3.43348	-1	-0.323333	1276
2R:10911024-10912144	CG7712	0.0465974	-0.0515052	-0.00240001	0.00240001	pan	FALSE	pan_direct_-/-	pan_direct_-/-_(47g)	pan_direct_-/-_(54r)	1.97092	-1	-0.228184	3486
2L:9657344-9658182	Trx-2	0.0547869	-0.0570246	-0.0031242	0.0031242	pan	FALSE	pan_direct_-/-	pan_direct_-/-_(47g)	pan_direct_-/-_(54r)	1.57212	-1	-0.175709	2348
2R:24570464-24571971	Nurf-38	0.26587	-0.0593427	-0.0157774	0.0157774	pan	FALSE	pan_direct_-/-	pan_direct_-/-_(47g)	pan_direct_-/-_(54r)	1.23408	-1	-0.154564	496
2L:17466568-17467633	Sgt	0.140738	-0.0533875	-0.00751364	0.00751364	pan	FALSE	pan_direct_-/-	pan_direct_-/-_(47g)	pan_direct_-/-_(54r)	1.72332	-1	-0.139255	1637
X:3566004-3566528	CR34335	0.0997923	-0.354769	-0.0354032	0.0354032	pan	FALSE	pan_direct_-/-	pan_direct_-/-_(47g)	pan_direct_-/-_(54r)	5.15573	-1	-0.294348	1053
3R:23886690-23887774	Gdh	0.0601184	-0.115271	-0.00692989	0.00692989	pan	FALSE	pan_direct_-/-	pan_direct_-/-_(47g)	pan_direct_-/-_(54r)	2.70442	-1	-0.185958	2303
X:654146-654691	RpL36	0.115849	-0.158031	-0.0183078	0.0183078	pan	FALSE	pan_direct_-/-	pan_direct_-/-_(47g)	pan_direct_-/-_(54r)	1.89193	-1	-0.171097	2428
2L:12950257-12951548	Vha68-1	0.0280958	-0.0756256	-0.00212477	0.00212477	pan	FALSE	pan_direct_-/-	pan_direct_-/-_(47g)	pan_direct_-/-_(54r)	2.1548	-1	-0.2717	4331
2L:12836857-12837378	kek1	0.0263572	-0.0544441	-0.00143499	0.00143499	rn	FALSE	rn_direct_-/-	rn_direct_-/-_(41g)	rn_direct_-/-_(53r)	0.419989	-1	-0.166583	8098
3R:31950622-31951414	heph	0.0101526	-0.180582	-0.00183337	0.00183337	rn	FALSE	rn_direct_-/-	rn_direct_-/-_(41g)	rn_direct_-/-_(53r)	0.686465	-1	-0.254093	7098
2L:10134055-10135190	CG44153	0.103849	-0.27903	-0.0289769	0.0289769	rn	FALSE	rn_direct_-/-	rn_direct_-/-_(41g)	rn_direct_-/-_(53r)	0.449639	-1	-0.187359	6526
3R:17774825-17775850	tinc	0.0119945	-0.0734289	-0.000880743	0.000880743	rn	FALSE	rn_direct_-/-	rn_direct_-/-_(41g)	rn_direct_-/-_(53r)	0.432284	-1	-0.254193	7643
3R:9425079-9426810	CG16779	0.0554629	-0.0722103	-0.00400499	0.00400499	rn	FALSE	rn_direct_-/-	rn_direct_-/-_(41g)	rn_direct_-/-_(53r)	0.794744	-1	-0.171574	4823
2L:19646759-19648192	CR44978	0.0171566	-0.0970269	-0.00166465	0.00166465	rn	FALSE	rn_direct_-/-	rn_direct_-/-_(41g)	rn_direct_-/-_(53r)	0.418589	-1	-0.140098	7343
3L:692575-694004	CR43334	0.0337816	-0.0654102	-0.00220966	0.00220966	rn	FALSE	rn_direct_-/-	rn_direct_-/-_(41g)	rn_direct_-/-_(53r)	1.56515	-1	-0.145436	6794
3R:20416240-20417647	Gfrl	0.00245809	-0.148604	-0.000365281	0.000365281	rn	FALSE	rn_direct_-/-	rn_direct_-/-_(41g)	rn_direct_-/-_(53r)	1.51536	-1	-0.314201	5449
2L:10563649-10563991	Trim9	0.00717925	-0.160214	-0.00115022	0.00115022	rn	FALSE	rn_direct_-/-	rn_direct_-/-_(41g)	rn_direct_-/-_(53r)	0.640798	-1	-0.168639	8003
3R:22968063-22969084	klg	0.0124229	-0.121546	-0.00150994	0.00150994	rn	FALSE	rn_direct_-/-	rn_direct_-/-_(41g)	rn_direct_-/-_(53r)	0.754553	-1	-0.247466	7952
2R:12704562-12705708	nemy	0.0941022	-0.076527	-0.00720136	0.00720136	rn	FALSE	rn_direct_-/-	rn_direct_-/-_(41g)	rn_direct_-/-_(53r)	0.714143	-1	-0.124615	5391
2L:2330940-2331966	eys	0.0447581	-0.167318	-0.00748884	0.00748884	rn	FALSE	rn_direct_-/-	rn_direct_-/-_(41g)	rn_direct_-/-_(53r)	0.925016	-1	-0.291762	6856
3R:15649972-15651295	pxb	0.120926	-0.11611	-0.0140407	0.0140407	rn	FALSE	rn_direct_-/-	rn_direct_-/-_(41g)	rn_direct_-/-_(53r)	1.25493	-1	-0.212196	1252
2R:12289737-12290437	Cam	0.011637	-0.113368	-0.00131926	0.00131926	rn	FALSE	rn_direct_-/-	rn_direct_-/-_(41g)	rn_direct_-/-_(53r)	1.7747	-1	-0.318161	5734
2R:16219300-16220626	lbk	0.0541548	-0.0806697	-0.00436865	0.00436865	rn	FALSE	rn_direct_-/-	rn_direct_-/-_(41g)	rn_direct_-/-_(53r)	0.490903	-1	-0.107887	6593
3R:24572373-24573093	mld	0.00463579	-0.0975709	-0.000452318	0.000452318	rn	FALSE	rn_direct_-/-	rn_direct_-/-_(41g)	rn_direct_-/-_(53r)	0.472884	-1	-0.174383	7969
X:6440020-6441118	CG42340	0.00172112	-0.090701	-0.000156107	0.000156107	rn	FALSE	rn_direct_-/-	rn_direct_-/-_(41g)	rn_direct_-/-_(53r)	1.05318	-1	-0.271994	3633
3L:9467758-9468272	CG3967	0.0613373	-0.0727848	-0.00446443	0.00446443	rn	FALSE	rn_direct_-/-	rn_direct_-/-_(41g)	rn_direct_-/-_(53r)	1.09122	-1	-0.198149	3635
X:6494311-6494943	CG42340	0.00356943	-0.142565	-0.000508877	0.000508877	rn	FALSE	rn_direct_-/-	rn_direct_-/-_(41g)	rn_direct_-/-_(53r)	1.05318	-1	-0.271994	5686
3R:20377362-20378241	Gfrl	0.00833476	-0.249445	-0.00207906	0.00207906	rn	FALSE	rn_direct_-/-	rn_direct_-/-_(41g)	rn_direct_-/-_(53r)	1.51536	-1	-0.314201	7875
3R:31944808-31945159	heph	0.00307601	-0.059361	-0.000182595	0.000182595	rn	FALSE	rn_direct_-/-	rn_direct_-/-_(41g)	rn_direct_-/-_(53r)	0.686465	-1	-0.254093	8225
2L:15974528-15975318	beat-Ib	0.00819432	-0.167519	-0.00137271	0.00137271	rn	FALSE	rn_direct_-/-	rn_direct_-/-_(41g)	rn_direct_-/-_(53r)	0.547804	-1	-0.296553	8078
3R:31882831-31885343	heph	0.00850855	-0.0896701	-0.000762963	0.000762963	rn	FALSE	rn_direct_-/-	rn_direct_-/-_(41g)	rn_direct_-/-_(53r)	0.686465	-1	-0.254093	7852
3R:19696071-19697171	ort	0.0281017	-0.108855	-0.00305901	0.00305901	rn	FALSE	rn_direct_-/-	rn_direct_-/-_(41g)	rn_direct_-/-_(53r)	0.485991	-1	-0.1875	7641
X:19392936-19394245	nAChRalpha7	0.0943085	-0.24687	-0.023282	0.023282	rn	FALSE	rn_direct_-/-	rn_direct_-/-_(41g)	rn_direct_-/-_(53r)	0.599114	-1	-0.266365	1094
X:10210136-10210904	CG43902	0.00212409	-0.227461	-0.000483148	0.000483148	rn	FALSE	rn_direct_-/-	rn_direct_-/-_(41g)	rn_direct_-/-_(53r)	3.23959	-1	-0.31436	6441
2L:18548435-18548883	Pde11	0.0260341	-0.0554826	-0.00144444	0.00144444	rn	FALSE	rn_direct_-/-	rn_direct_-/-_(41g)	rn_direct_-/-_(53r)	0.49676	-1	-0.259212	7930
2L:15213870-15214697	CG4168	0.00768045	-0.083114	-0.000638352	0.000638352	rn	FALSE	rn_direct_-/-	rn_direct_-/-_(41g)	rn_direct_-/-_(53r)	0.479495	-1	-0.193094	8186
3L:18079896-18080697	CG13698	0.0251657	-0.159937	-0.00402493	0.00402493	rn	FALSE	rn_direct_-/-	rn_direct_-/-_(41g)	rn_direct_-/-_(53r)	0.620317	-1	-0.166188	6889
3L:13266755-13268015	caps	0.0358401	-0.105601	-0.00378475	0.00378475	rn	FALSE	rn_direct_-/-	rn_direct_-/-_(41g)	rn_direct_-/-_(53r)	1.46484	-1	-0.310827	5372
3R:12080566-12080996	dpr17	0.0132118	-0.210579	-0.00278212	0.00278212	rn	FALSE	rn_direct_-/-	rn_direct_-/-_(41g)	rn_direct_-/-_(53r)	0.61568	-1	-0.185871	7843
2R:16178522-16180797	lbk	0.0706554	-0.0852226	-0.00602144	0.00602144	rn	FALSE	rn_direct_-/-	rn_direct_-/-_(41g)	rn_direct_-/-_(53r)	0.490903	-1	-0.107887	7416
3R:18999603-19001426	CG42613	0.0483951	-0.235026	-0.0113741	0.0113741	rn	FALSE	rn_direct_-/-	rn_direct_-/-_(41g)	rn_direct_-/-_(53r)	0.433386	-1	-0.211576	7918
2R:21445815-21446367	Sdc	0.0229177	-0.110963	-0.00254301	0.00254301	rn	FALSE	rn_direct_-/-	rn_direct_-/-_(41g)	rn_direct_-/-_(53r)	0.593398	-1	-0.23681	6749
2L:15964622-15965451	beat-Ic	0.013356	-0.140965	-0.00188273	0.00188273	rn	FALSE	rn_direct_-/-	rn_direct_-/-_(41g)	rn_direct_-/-_(53r)	1.81282	-1	-0.327653	4396
3L:14261934-14262593	nuf	0.044278	-0.14923	-0.00660763	0.00660763	rn	FALSE	rn_direct_-/-	rn_direct_-/-_(41g)	rn_direct_-/-_(53r)	1.29273	-1	-0.329392	5502
2L:15974528-15975318	beat-Ic	0.00433207	-0.174646	-0.00075658	0.00075658	rn	FALSE	rn_direct_-/-	rn_direct_-/-_(41g)	rn_direct_-/-_(53r)	1.81282	-1	-0.327653	7161
X:20036876-20037455	Dop2R	0.0275134	-0.233368	-0.00642076	0.00642076	rn	FALSE	rn_direct_-/-	rn_direct_-/-_(41g)	rn_direct_-/-_(53r)	1.25339	-1	-0.278507	2363
2L:10046080-10047078	CG44153	0.0451512	-0.227503	-0.010272	0.010272	rn	FALSE	rn_direct_-/-	rn_direct_-/-_(41g)	rn_direct_-/-_(53r)	0.449639	-1	-0.187359	6905
3R:15718469-15719153	pxb	0.0670735	-0.105748	-0.00709287	0.00709287	rn	FALSE	rn_direct_-/-	rn_direct_-/-_(41g)	rn_direct_-/-_(53r)	1.25493	-1	-0.212196	2902
X:20716165-20716827	shakB	0.00323669	-0.140065	-0.000453347	0.000453347	rn	FALSE	rn_direct_-/-	rn_direct_-/-_(41g)	rn_direct_-/-_(53r)	1.78648	-1	-0.376871	7938
X:20742875-20743987	shakB	0.0018737	-0.12271	-0.000229922	0.000229922	rn	FALSE	rn_direct_-/-	rn_direct_-/-_(41g)	rn_direct_-/-_(53r)	1.78648	-1	-0.376871	5243
2L:2059241-2060495	dpr3	0.0226546	-0.109687	-0.00248492	0.00248492	rn	FALSE	rn_direct_-/-	rn_direct_-/-_(41g)	rn_direct_-/-_(53r)	0.620666	-1	-0.194466	7601
2L:3178581-3179073	toc	0.0363974	-0.0686593	-0.00249902	0.00249902	rn	FALSE	rn_direct_-/-	rn_direct_-/-_(41g)	rn_direct_-/-_(53r)	0.539068	-1	-0.124917	7423
X:10637195-10638288	X11Lbeta	0.0790193	-0.229301	-0.0181192	0.0181192	rn	FALSE	rn_direct_-/-	rn_direct_-/-_(41g)	rn_direct_-/-_(53r)	2.73606	-1	-0.379103	1008
2L:1837605-1839145	wry	0.0310672	-0.112735	-0.00350237	0.00350237	rn	FALSE	rn_direct_-/-	rn_direct_-/-_(41g)	rn_direct_-/-_(53r)	0.509077	-1	-0.249914	2394
2L:10079179-10079517	CG44153	0.0051825	-0.103403	-0.000535884	0.000535884	rn	FALSE	rn_direct_-/-	rn_direct_-/-_(41g)	rn_direct_-/-_(53r)	0.449639	-1	-0.187359	8158
X:3591712-3592615	CR34335	0.0367339	-0.2318	-0.00851492	0.00851492	rn	FALSE	rn_direct_-/-	rn_direct_-/-_(41g)	rn_direct_-/-_(53r)	0.857684	-1	-0.168812	5830
2L:9191004-9191502	CG32982	0.0375493	-0.0702754	-0.00263879	0.00263879	rn	FALSE	rn_direct_-/-	rn_direct_-/-_(41g)	rn_direct_-/-_(53r)	1.01852	-1	-0.24971	2584
2L:19617094-19618321	CR44978	0.0648592	-0.339236	-0.0220026	0.0220026	rn	FALSE	rn_direct_-/-	rn_direct_-/-_(41g)	rn_direct_-/-_(53r)	0.418589	-1	-0.140098	7791
2L:15964622-15965451	beat-Ib	0.0117628	-0.118989	-0.00139964	0.00139964	rn	FALSE	rn_direct_-/-	rn_direct_-/-_(41g)	rn_direct_-/-_(53r)	0.547804	-1	-0.296553	5948
3R:14630947-14631188	CG14853	0.0182565	-0.0717662	-0.0013102	0.0013102	rn	FALSE	rn_direct_-/-	rn_direct_-/-_(41g)	rn_direct_-/-_(53r)	0.727799	-1	-0.219525	7586
3R:20425764-20426303	Gfrl	0.0133323	-0.181522	-0.00242011	0.00242011	rn	FALSE	rn_direct_-/-	rn_direct_-/-_(41g)	rn_direct_-/-_(53r)	1.51536	-1	-0.314201	1077
X:10741780-10742826	X11Lbeta	0.0212724	-0.160554	-0.00341537	0.00341537	rn	FALSE	rn_direct_-/-	rn_direct_-/-_(41g)	rn_direct_-/-_(53r)	2.73606	-1	-0.379103	1898
2R:11038675-11039868	luna	0.0992724	-0.334868	-0.0332432	0.0332432	rn	FALSE	rn_direct_-/-	rn_direct_-/-_(41g)	rn_direct_-/-_(53r)	0.791169	-1	-0.235	2590
X:13790712-13791106	CtsB1	0.087282	-0.0781314	-0.00681947	0.00681947	svp	FALSE	svp_direct_-/-	svp_direct_-/-_(40g)	svp_direct_-/-_(39r)	1.21702	-1	-0.13643	4067
X:3673830-3674217	Rala	0.0658121	-0.165329	-0.0108807	0.0108807	svp	FALSE	svp_direct_-/-	svp_direct_-/-_(40g)	svp_direct_-/-_(39r)	1.12249	-1	-0.0937262	4240
2L:21129647-21130336	CG34136	0.0508186	-0.0511643	-0.0026001	0.0026001	svp	FALSE	svp_direct_-/-	svp_direct_-/-_(40g)	svp_direct_-/-_(39r)	1.45005	-1	-0.214214	6347
3R:28370390-28371316	beat-VI	0.0698843	-0.236349	-0.0165171	0.0165171	svp	FALSE	svp_direct_-/-	svp_direct_-/-_(40g)	svp_direct_-/-_(39r)	3.0794	-1	-0.412483	3216
2L:16647214-16648319	CG42389	0.0379469	-0.0893036	-0.0033888	0.0033888	svp	FALSE	svp_direct_-/-	svp_direct_-/-_(40g)	svp_direct_-/-_(39r)	3.0539	-1	-0.244129	3805
2L:10872183-10872985	Nos	0.0248919	-0.0873221	-0.00217361	0.00217361	svp	FALSE	svp_direct_-/-	svp_direct_-/-_(40g)	svp_direct_-/-_(39r)	1.32457	-1	-0.27723	6767
3L:18584493-18585499	AstC-R1	0.0193209	-0.151486	-0.00292684	0.00292684	svp	FALSE	svp_direct_-/-	svp_direct_-/-_(40g)	svp_direct_-/-_(39r)	1.2032	-1	-0.271338	6206
X:5434692-5435454	SK	0.011409	-0.173324	-0.00197745	0.00197745	svp	FALSE	svp_direct_-/-	svp_direct_-/-_(40g)	svp_direct_-/-_(39r)	1.50538	-1	-0.263356	7885
X:12939596-12940624	Pde9	0.000800517	-0.0837285	-6.7026e-05	6.7026e-05	svp	FALSE	svp_direct_-/-	svp_direct_-/-_(40g)	svp_direct_-/-_(39r)	2.12645	-1	-0.315884	4633
2R:6783288-6784963	CG15236	0.0162517	-0.125166	-0.00203416	0.00203416	svp	FALSE	svp_direct_-/-	svp_direct_-/-_(40g)	svp_direct_-/-_(39r)	2.25341	-1	-0.370391	6466
X:3673830-3674217	tlk	0.0246936	-0.134178	-0.00331333	0.00331333	svp	FALSE	svp_direct_-/-	svp_direct_-/-_(40g)	svp_direct_-/-_(39r)	1.34091	-1	-0.132277	6104
2L:9717740-9718023	zf30C	0.0592548	-0.0673703	-0.00399201	0.00399201	svp	FALSE	svp_direct_-/-	svp_direct_-/-_(40g)	svp_direct_-/-_(39r)	1.09808	-1	-0.0875348	4100
2R:10110661-10111646	CG1371	0.144422	-0.142645	-0.0206011	0.0206011	svp	FALSE	svp_direct_-/-	svp_direct_-/-_(40g)	svp_direct_-/-_(39r)	1.32599	-1	-0.0754451	1329
3L:11920477-11920959	CG44837	0.0110642	-0.115084	-0.00127332	0.00127332	svp	FALSE	svp_direct_-/-	svp_direct_-/-_(40g)	svp_direct_-/-_(39r)	2.80406	-1	-0.308897	6603
2R:19289887-19290911	Rgk1	0.0246944	-0.101967	-0.00251801	0.00251801	svp	FALSE	svp_direct_-/-	svp_direct_-/-_(40g)	svp_direct_-/-_(39r)	1.72592	-1	-0.223201	4965
X:5452631-5453415	SK	0.0636447	-0.0714519	-0.00454753	0.00454753	svp	FALSE	svp_direct_-/-	svp_direct_-/-_(40g)	svp_direct_-/-_(39r)	1.50538	-1	-0.263356	5638
2R:19289887-19290911	cora	0.089023	-0.05235	-0.00466036	0.00466036	svp	FALSE	svp_direct_-/-	svp_direct_-/-_(40g)	svp_direct_-/-_(39r)	0.95659	-1	-0.136592	3360
3R:16626854-16627596	CG10326	0.163242	-0.0801222	-0.0130793	0.0130793	svp	FALSE	svp_direct_-/-	svp_direct_-/-_(40g)	svp_direct_-/-_(39r)	2.03974	-1	-0.136427	2259
3L:18896235-18896860	Ugt	0.104726	-0.051648	-0.00540887	0.00540887	svp	FALSE	svp_direct_-/-	svp_direct_-/-_(40g)	svp_direct_-/-_(39r)	1.09192	-1	-0.0835354	4527
3L:7217753-7218488	unc-13-4A	0.0151215	-0.0559769	-0.000846452	0.000846452	svp	FALSE	svp_direct_-/-	svp_direct_-/-_(40g)	svp_direct_-/-_(39r)	1.59605	-1	-0.200664	5274
3L:18549280-18549685	AstC-R1	0.0302696	-0.111175	-0.00336523	0.00336523	svp	FALSE	svp_direct_-/-	svp_direct_-/-_(40g)	svp_direct_-/-_(39r)	1.2032	-1	-0.271338	5317
2L:15585004-15586137	kek3	0.0212107	-0.0519806	-0.00110254	0.00110254	svp	FALSE	svp_direct_-/-	svp_direct_-/-_(40g)	svp_direct_-/-_(39r)	2.61302	-1	-0.279045	3198
3R:10866472-10867014	Tsp86D	0.0649895	-0.0538294	-0.00349835	0.00349835	svp	FALSE	svp_direct_-/-	svp_direct_-/-_(40g)	svp_direct_-/-_(39r)	2.06135	-1	-0.0973865	4166
3L:1022094-1022327	CG12038	0.0768329	-0.0747664	-0.00574452	0.00574452	svp	FALSE	svp_direct_-/-	svp_direct_-/-_(40g)	svp_direct_-/-_(39r)	1.35661	-1	-0.119439	3092
2R:12797617-12797970	CG42663	0.00552686	-0.0902852	-0.000498994	0.000498994	svp	FALSE	svp_direct_-/-	svp_direct_-/-_(40g)	svp_direct_-/-_(39r)	1.84447	-1	-0.252863	7901
3L:3135116-3135780	prominin-like	0.0971349	-0.0676701	-0.00657313	0.00657313	svp	FALSE	svp_direct_-/-	svp_direct_-/-_(40g)	svp_direct_-/-_(39r)	3.27368	-1	-0.18922	616
X:12939596-12940624	fne	0.00449358	-0.0677695	-0.000304528	0.000304528	svp	FALSE	svp_direct_-/-	svp_direct_-/-_(40g)	svp_direct_-/-_(39r)	2.66136	-1	-0.289259	3340
3L:13866256-13867124	Rgl	0.112109	-0.0584851	-0.00655668	0.00655668	svp	FALSE	svp_direct_-/-	svp_direct_-/-_(40g)	svp_direct_-/-_(39r)	1.21258	-1	-0.103355	416
3L:19833244-19834921	Rab8	0.155751	-0.0731794	-0.0113978	0.0113978	svp	FALSE	svp_direct_-/-	svp_direct_-/-_(40g)	svp_direct_-/-_(39r)	1.00225	-1	-0.128079	2953
2R:18777261-18777710	CG15097	0.0629906	-0.0654001	-0.0041196	0.0041196	svp	FALSE	svp_direct_-/-	svp_direct_-/-_(40g)	svp_direct_-/-_(39r)	1.33739	-1	-0.231281	6673
3L:10485388-10485998	A2bp1	0.018735	-0.205206	-0.00384454	0.00384454	svp	FALSE	svp_direct_-/-	svp_direct_-/-_(40g)	svp_direct_-/-_(39r)	1.52163	-1	-0.209317	3271
2L:21129647-21130336	tadr	0.0639665	-0.0742854	-0.00475177	0.00475177	svp	FALSE	svp_direct_-/-	svp_direct_-/-_(40g)	svp_direct_-/-_(39r)	2.03117	-1	-0.143719	5377
3L:4542428-4543522	CG42540	0.0150886	-0.131031	-0.00197707	0.00197707	svp	FALSE	svp_direct_-/-	svp_direct_-/-_(40g)	svp_direct_-/-_(39r)	2.15353	-1	-0.314753	6055
X:6623990-6624974	pigs	0.125289	-0.143676	-0.018001	0.018001	svp	FALSE	svp_direct_-/-	svp_direct_-/-_(40g)	svp_direct_-/-_(39r)	1.44078	-1	-0.241795	3788
3R:13752277-13753508	CG34383	0.0355376	-0.13175	-0.00468208	0.00468208	svp	FALSE	svp_direct_-/-	svp_direct_-/-_(40g)	svp_direct_-/-_(39r)	2.25829	-1	-0.232361	3130
3R:7880636-7881042	CG34384	0.00702624	-0.063968	-0.000449454	0.000449454	svp	FALSE	svp_direct_-/-	svp_direct_-/-_(40g)	svp_direct_-/-_(39r)	4.01111	-1	-0.342914	3888
3L:12203249-12204162	CG9760	0.0939062	-0.124641	-0.0117045	0.0117045	svp	FALSE	svp_direct_-/-	svp_direct_-/-_(40g)	svp_direct_-/-_(39r)	1.8765	-1	-0.248515	2357
X:14009949-14010805	mamo	0.0376611	-0.139374	-0.00524897	0.00524897	svp	FALSE	svp_direct_-/-	svp_direct_-/-_(40g)	svp_direct_-/-_(39r)	1.71359	-1	-0.358414	4176
3R:26810985-26811673	Tl	0.00487146	-0.0829489	-0.000404082	0.000404082	svp	FALSE	svp_direct_-/-	svp_direct_-/-_(40g)	svp_direct_-/-_(39r)	1.75556	-1	-0.392628	7620
3L:8299119-8300371	Dscam4	0.00605846	-0.211524	-0.00128151	0.00128151	svp	FALSE	svp_direct_-/-	svp_direct_-/-_(40g)	svp_direct_-/-_(39r)	9.8537	-1	-0.596071	1550
3L:13484807-13485072	bru-3	0.00352485	-0.220872	-0.000778541	0.000778541	svp	FALSE	svp_direct_-/-	svp_direct_-/-_(40g)	svp_direct_-/-_(39r)	6.92369	-1	-0.422442	607
2R:11130319-11130519	luna	0.00245639	-0.160676	-0.000394682	0.000394682	svp	FALSE	svp_direct_-/-	svp_direct_-/-_(40g)	svp_direct_-/-_(39r)	18.621	-1	-0.456549	631
2L:21116227-21117247	CG34136	0.135595	-0.136693	-0.0185349	0.0185349	svp	FALSE	svp_direct_-/-	svp_direct_-/-_(40g)	svp_direct_-/-_(39r)	1.45005	-1	-0.214214	3975
2L:12795659-12796977	kek1	0.0705241	-0.178319	-0.0125758	0.0125758	tup	FALSE	tup_direct_-/-	tup_direct_-/-_(11g)	tup_direct_-/-_(12r)	1.49671	-1	-0.262244	2022
3R:24593391-24593863	Esyt2	0.0209454	-0.0687146	-0.00143926	0.00143926	tup	FALSE	tup_direct_-/-	tup_direct_-/-_(11g)	tup_direct_-/-_(12r)	1.45702	-1	-0.189926	6925
2L:10126762-10127581	CG44153	0.00574075	-0.0930314	-0.00053407	0.00053407	tup	FALSE	tup_direct_-/-	tup_direct_-/-_(11g)	tup_direct_-/-_(12r)	1.12767	-1	-0.179595	7769
2L:9581577-9582318	jp	0.154831	-0.166842	-0.0258323	0.0258323	tup	FALSE	tup_direct_-/-	tup_direct_-/-_(11g)	tup_direct_-/-_(12r)	1.22237	-1	-0.124916	3407
3L:13279782-13280920	caps	0.0331588	-0.125074	-0.00414732	0.00414732	tup	FALSE	tup_direct_-/-	tup_direct_-/-_(11g)	tup_direct_-/-_(12r)	0.901096	-1	-0.258038	5943
2L:7281949-7282880	Ndae1	0.0585672	-0.0824922	-0.00483134	0.00483134	tup	FALSE	tup_direct_-/-	tup_direct_-/-_(11g)	tup_direct_-/-_(12r)	0.744396	-1	-0.135345	7130
2L:20854025-20854563	sky	0.0375495	-0.108633	-0.0040791	0.0040791	tup	FALSE	tup_direct_-/-	tup_direct_-/-_(11g)	tup_direct_-/-_(12r)	1.75729	-1	-0.223423	2844
3R:29458016-29459361	Ptp99A	0.0266063	-0.1634	-0.00434746	0.00434746	tup	FALSE	tup_direct_-/-	tup_direct_-/-_(11g)	tup_direct_-/-_(12r)	1.43146	-1	-0.171438	5838
3R:25173930-25175581	CG13654	0.0712431	-0.0857001	-0.00610554	0.00610554	tup	FALSE	tup_direct_-/-	tup_direct_-/-_(11g)	tup_direct_-/-_(12r)	0.694036	-1	-0.106556	1688
2R:18746512-18748006	Hs3st-A	0.0492937	-0.0714358	-0.00352133	0.00352133	tup	FALSE	tup_direct_-/-	tup_direct_-/-_(11g)	tup_direct_-/-_(12r)	1.62528	-1	-0.166461	2113
2L:13309632-13310958	Drep-4	0.0502545	-0.101956	-0.00512375	0.00512375	tup	FALSE	tup_direct_-/-	tup_direct_-/-_(11g)	tup_direct_-/-_(12r)	1.63503	-1	-0.161421	4829
2L:12797884-12798411	kek1	0.0085977	-0.0951078	-0.000817708	0.000817708	tup	FALSE	tup_direct_-/-	tup_direct_-/-_(11g)	tup_direct_-/-_(12r)	1.49671	-1	-0.262244	6661

### Sheet: M34_M36
Region	Gene	importance_R2G	rho_R2G	importance_x_rho	importance_x_abs_rho	TF	is_extended	eRegulon_name	Gene_signature_name	Region_signature_name	importance_TF2G	regulation	rho_TF2G	triplet_rank
2L:19137459-19138219	brat	0.089212	0.432242	0.0385611	0.0385611	Blimp-1	FALSE	Blimp-1_direct_+/+	Blimp-1_direct_+/+_(11g)	Blimp-1_direct_+/+_(11r)	2.21818	1	0.425862	656
3L:10722784-10723080	simj	0.0524664	0.0970902	0.00509397	0.00509397	Blimp-1	FALSE	Blimp-1_direct_+/+	Blimp-1_direct_+/+_(11g)	Blimp-1_direct_+/+_(11r)	0.679312	1	0.163159	4045
3R:21651292-21652097	InR	0.0963197	0.206216	0.0198626	0.0198626	Blimp-1	FALSE	Blimp-1_direct_+/+	Blimp-1_direct_+/+_(11g)	Blimp-1_direct_+/+_(11r)	0.720888	1	0.301731	2319
3L:18085706-18086246	Eip75B	0.0254773	0.4941	0.0125883	0.0125883	Blimp-1	FALSE	Blimp-1_direct_+/+	Blimp-1_direct_+/+_(11g)	Blimp-1_direct_+/+_(11r)	4.87044	1	0.395463	545
3L:21859220-21860442	mub	0.0798785	0.232582	0.0185783	0.0185783	Blimp-1	FALSE	Blimp-1_direct_+/+	Blimp-1_direct_+/+_(11g)	Blimp-1_direct_+/+_(11r)	3.0273	1	0.32015	529
X:11648867-11649458	bif	0.0781684	0.0892978	0.00698027	0.00698027	Blimp-1	FALSE	Blimp-1_direct_+/+	Blimp-1_direct_+/+_(11g)	Blimp-1_direct_+/+_(11r)	1.31107	1	0.22524	1716
X:11648867-11649458	CG2247	0.10097	0.056801	0.00573518	0.00573518	Blimp-1	FALSE	Blimp-1_direct_+/+	Blimp-1_direct_+/+_(11g)	Blimp-1_direct_+/+_(11r)	0.989629	1	0.179487	2354
X:15272725-15273199	Top1	0.0708755	0.050042	0.00354675	0.00354675	Blimp-1	FALSE	Blimp-1_direct_+/+	Blimp-1_direct_+/+_(11g)	Blimp-1_direct_+/+_(11r)	0.645871	1	0.144698	2350
2R:10700569-10701470	stan	0.0387416	0.236254	0.00915285	0.00915285	Blimp-1	FALSE	Blimp-1_direct_+/+	Blimp-1_direct_+/+_(11g)	Blimp-1_direct_+/+_(11r)	1.32344	1	0.290846	1679
2L:12746782-12747660	CG5787	0.124447	0.0567257	0.00705932	0.00705932	Blimp-1	FALSE	Blimp-1_direct_+/+	Blimp-1_direct_+/+_(11g)	Blimp-1_direct_+/+_(11r)	0.673891	1	0.147412	1507
X:20499544-20501659	RhoGAP19D	0.117	0.183429	0.0214613	0.0214613	Blimp-1	FALSE	Blimp-1_direct_+/+	Blimp-1_direct_+/+_(11g)	Blimp-1_direct_+/+_(11r)	1.38082	1	0.206316	1213
3L:10734628-10735180	simj	0.0440958	0.0904259	0.0039874	0.0039874	Blimp-1	FALSE	Blimp-1_direct_+/+	Blimp-1_direct_+/+_(11g)	Blimp-1_direct_+/+_(11r)	0.679312	1	0.163159	4273
3R:18702264-18702724	Cha	0.0850407	0.13294	0.0113053	0.0113053	CG11085	FALSE	CG11085_direct_+/+	CG11085_direct_+/+_(42g)	CG11085_direct_+/+_(45r)	1.60235	1	0.0714551	1651
2L:9365658-9365965	Shawl	0.0316002	0.110886	0.00350402	0.00350402	CG11085	FALSE	CG11085_direct_+/+	CG11085_direct_+/+_(42g)	CG11085_direct_+/+_(45r)	3.6618	1	0.419291	1845
3R:7870740-7871468	CG34384	0.097562	0.190493	0.0185849	0.0185849	CG11085	FALSE	CG11085_direct_+/+	CG11085_direct_+/+_(42g)	CG11085_direct_+/+_(45r)	2.12548	1	0.225959	2515
3R:27439580-27440280	side	0.060807	0.242236	0.0147296	0.0147296	CG11085	FALSE	CG11085_direct_+/+	CG11085_direct_+/+_(42g)	CG11085_direct_+/+_(45r)	3.32704	1	0.506486	2566
3L:21859220-21860442	mub	0.0798785	0.232582	0.0185783	0.0185783	CG11085	FALSE	CG11085_direct_+/+	CG11085_direct_+/+_(42g)	CG11085_direct_+/+_(45r)	3.57898	1	0.324193	1067
3R:9831008-9831336	Glut4EF	0.0344407	0.28015	0.00964856	0.00964856	CG11085	FALSE	CG11085_direct_+/+	CG11085_direct_+/+_(42g)	CG11085_direct_+/+_(45r)	1.36044	1	0.25451	3169
3L:14239580-14239851	fz	0.0312623	0.11895	0.00371865	0.00371865	CG11085	FALSE	CG11085_direct_+/+	CG11085_direct_+/+_(42g)	CG11085_direct_+/+_(45r)	1.65024	1	0.166642	4181
2R:24242118-24244074	CG30419	0.0585763	0.0550435	0.00322424	0.00322424	CG11085	FALSE	CG11085_direct_+/+	CG11085_direct_+/+_(42g)	CG11085_direct_+/+_(45r)	5.9886	1	0.385488	447
X:4310458-4310922	norpA	0.0279888	0.0901488	0.00252316	0.00252316	CG11085	FALSE	CG11085_direct_+/+	CG11085_direct_+/+_(42g)	CG11085_direct_+/+_(45r)	3.18997	1	0.527689	1578
3R:11441110-11441432	pros	0.00921165	0.0982675	0.000905206	0.000905206	CG11085	FALSE	CG11085_direct_+/+	CG11085_direct_+/+_(42g)	CG11085_direct_+/+_(45r)	6.26183	1	0.401269	1276
X:729247-729973	sdk	0.0208811	0.125183	0.00261395	0.00261395	CG11085	FALSE	CG11085_direct_+/+	CG11085_direct_+/+_(42g)	CG11085_direct_+/+_(45r)	6.42106	1	0.776113	354
3L:13183718-13185401	caps	0.0285803	0.237592	0.00679046	0.00679046	CG11085	FALSE	CG11085_direct_+/+	CG11085_direct_+/+_(42g)	CG11085_direct_+/+_(45r)	1.10104	1	0.34351	3529
3R:14834155-14835236	btsz	0.0351867	0.155727	0.00547953	0.00547953	CG11085	FALSE	CG11085_direct_+/+	CG11085_direct_+/+_(42g)	CG11085_direct_+/+_(45r)	4.85833	1	0.423419	1389
X:2624629-2625581	Pdfr	0.0549192	0.136305	0.00748576	0.00748576	CG11085	FALSE	CG11085_direct_+/+	CG11085_direct_+/+_(42g)	CG11085_direct_+/+_(45r)	5.83024	1	0.436413	410
3L:4546121-4547243	Src64B	0.057369	0.153274	0.00879318	0.00879318	CG11085	FALSE	CG11085_direct_+/+	CG11085_direct_+/+_(42g)	CG11085_direct_+/+_(45r)	1.02985	1	0.204475	2833
2R:7170467-7171198	esn	0.109531	0.198945	0.0217906	0.0217906	CG11085	FALSE	CG11085_direct_+/+	CG11085_direct_+/+_(42g)	CG11085_direct_+/+_(45r)	0.766985	1	0.193117	4102
X:21337807-21339196	slgA	0.112509	0.258146	0.0290437	0.0290437	CG11085	FALSE	CG11085_direct_+/+	CG11085_direct_+/+_(42g)	CG11085_direct_+/+_(45r)	1.89341	1	0.0577568	2137
X:548053-549480	Appl	0.107771	0.11615	0.0125175	0.0125175	CG11085	FALSE	CG11085_direct_+/+	CG11085_direct_+/+_(42g)	CG11085_direct_+/+_(45r)	1.75815	1	0.326673	2718
X:5588442-5589559	Vsx1	0.0398166	0.172081	0.00685169	0.00685169	CG11085	FALSE	CG11085_direct_+/+	CG11085_direct_+/+_(42g)	CG11085_direct_+/+_(45r)	1.33079	1	0.329387	3327
3L:16203988-16205395	CG5151	0.0288868	0.249765	0.00721491	0.00721491	CG11085	FALSE	CG11085_direct_+/+	CG11085_direct_+/+_(42g)	CG11085_direct_+/+_(45r)	2.24933	1	0.307611	3748
X:6140753-6142374	Ca-alpha1T	0.189525	0.68835	0.13046	0.13046	CG11085	FALSE	CG11085_direct_+/+	CG11085_direct_+/+_(42g)	CG11085_direct_+/+_(45r)	1.28484	1	0.398809	663
3R:13673257-13675019	Task6	0.301803	0.163383	0.0493096	0.0493096	CG11085	FALSE	CG11085_direct_+/+	CG11085_direct_+/+_(42g)	CG11085_direct_+/+_(45r)	0.735965	1	0.0579235	1028
2L:18045733-18045957	rdo	0.0476119	0.178508	0.00849912	0.00849912	CG11085	FALSE	CG11085_direct_+/+	CG11085_direct_+/+_(42g)	CG11085_direct_+/+_(45r)	1.47337	1	0.0885592	4543
3R:5900024-5900555	CG34113	0.0135818	0.154424	0.00209735	0.00209735	CG11085	FALSE	CG11085_direct_+/+	CG11085_direct_+/+_(42g)	CG11085_direct_+/+_(45r)	2.68016	1	0.247643	3653
2R:7094938-7095566	esn	0.131627	0.23015	0.030294	0.030294	CG11085	FALSE	CG11085_direct_+/+	CG11085_direct_+/+_(42g)	CG11085_direct_+/+_(45r)	0.766985	1	0.193117	2648
3L:19030045-19030314	nkd	0.0231725	0.151974	0.00352161	0.00352161	CG11085	FALSE	CG11085_direct_+/+	CG11085_direct_+/+_(42g)	CG11085_direct_+/+_(45r)	7.72037	1	0.536324	380
3R:31877465-31877996	heph	0.145975	0.454444	0.0663374	0.0663374	CG11085	FALSE	CG11085_direct_+/+	CG11085_direct_+/+_(42g)	CG11085_direct_+/+_(45r)	2.15184	1	0.221643	675
2L:17009974-17010494	beat-IIIb	0.0719922	0.141599	0.010194	0.010194	CG11085	FALSE	CG11085_direct_+/+	CG11085_direct_+/+_(42g)	CG11085_direct_+/+_(45r)	2.19815	1	0.392631	1246
X:11067749-11068889	CG42339	0.0722325	0.195443	0.0141173	0.0141173	CG11085	FALSE	CG11085_direct_+/+	CG11085_direct_+/+_(42g)	CG11085_direct_+/+_(45r)	0.832432	1	0.209482	3046
2L:9154175-9155337	tai	0.0248291	0.0611994	0.00151952	0.00151952	CG11085	FALSE	CG11085_direct_+/+	CG11085_direct_+/+_(42g)	CG11085_direct_+/+_(45r)	3.56701	1	0.377416	1402
3R:9285914-9287029	CG8861	0.237741	0.469437	0.111604	0.111604	CG11085	FALSE	CG11085_direct_+/+	CG11085_direct_+/+_(42g)	CG11085_direct_+/+_(45r)	5.98532	1	0.39394	150
2L:9445780-9446145	Shawl	0.00930484	0.0697255	0.000648785	0.000648785	CG11085	FALSE	CG11085_direct_+/+	CG11085_direct_+/+_(42g)	CG11085_direct_+/+_(45r)	3.6618	1	0.419291	2199
3R:14622057-14623435	put	0.0975797	0.0924259	0.00901889	0.00901889	CG11085	FALSE	CG11085_direct_+/+	CG11085_direct_+/+_(42g)	CG11085_direct_+/+_(45r)	1.76892	1	0.152091	2630
3L:21893611-21894358	mub	0.0519361	0.237706	0.0123455	0.0123455	CG11085	FALSE	CG11085_direct_+/+	CG11085_direct_+/+_(42g)	CG11085_direct_+/+_(45r)	3.57898	1	0.324193	2037
3R:23783719-23784641	mbc	0.360949	0.231644	0.0836114	0.0836114	CG11085	FALSE	CG11085_direct_+/+	CG11085_direct_+/+_(42g)	CG11085_direct_+/+_(45r)	1.58078	1	0.327837	462
2L:6149876-6151010	CG34380	0.036643	0.0631831	0.00231522	0.00231522	CG11085	FALSE	CG11085_direct_+/+	CG11085_direct_+/+_(42g)	CG11085_direct_+/+_(45r)	3.35487	1	0.378218	2039
3R:18702264-18702724	CG7708	0.186542	0.164053	0.0306027	0.0306027	CG11085	FALSE	CG11085_direct_+/+	CG11085_direct_+/+_(42g)	CG11085_direct_+/+_(45r)	1.73847	1	0.198236	948
3R:22187616-22189039	Gld2	0.0563432	0.0797471	0.00449321	0.00449321	CG11085	FALSE	CG11085_direct_+/+	CG11085_direct_+/+_(42g)	CG11085_direct_+/+_(45r)	1.13279	1	0.116059	4379
3R:5965549-5966422	CG34113	0.0169669	0.155321	0.00263532	0.00263532	CG11085	FALSE	CG11085_direct_+/+	CG11085_direct_+/+_(42g)	CG11085_direct_+/+_(45r)	2.68016	1	0.247643	3495
3R:22325015-22325515	CG34377	0.0898511	0.390528	0.0350894	0.0350894	CG11085	FALSE	CG11085_direct_+/+	CG11085_direct_+/+_(42g)	CG11085_direct_+/+_(45r)	1.08232	1	0.24717	3803
3L:3535613-3536468	Eip63E	0.0809345	0.103365	0.00836579	0.00836579	CG11085	FALSE	CG11085_direct_+/+	CG11085_direct_+/+_(42g)	CG11085_direct_+/+_(45r)	1.08775	1	0.150427	2035
2L:18352311-18353332	Fas3	0.0961348	0.412544	0.0396599	0.0396599	CG11085	FALSE	CG11085_direct_+/+	CG11085_direct_+/+_(42g)	CG11085_direct_+/+_(45r)	3.84651	1	0.44533	747
3L:20046491-20047604	sNPF-R	0.13663	0.16252	0.0222051	0.0222051	CG11085	FALSE	CG11085_direct_+/+	CG11085_direct_+/+_(42g)	CG11085_direct_+/+_(45r)	0.858831	1	0.199344	2541
2R:24623189-24623589	CG13594	0.0295508	0.0557775	0.00164827	0.00164827	CG11085	FALSE	CG11085_direct_+/+	CG11085_direct_+/+_(42g)	CG11085_direct_+/+_(45r)	1.77616	1	0.476465	4634
X:8939006-8940736	rdgA	0.0463789	0.0983541	0.00456155	0.00456155	CG11085	FALSE	CG11085_direct_+/+	CG11085_direct_+/+_(42g)	CG11085_direct_+/+_(45r)	10.2206	1	0.577839	318
3R:18702264-18702724	VAChT	0.0927213	0.231434	0.0214589	0.0214589	CG11085	FALSE	CG11085_direct_+/+	CG11085_direct_+/+_(42g)	CG11085_direct_+/+_(45r)	2.16108	1	0.301513	1414
3R:31898556-31899420	heph	0.0084542	0.0592989	0.000501324	0.000501324	CG11085	FALSE	CG11085_direct_+/+	CG11085_direct_+/+_(42g)	CG11085_direct_+/+_(45r)	2.15184	1	0.221643	4401
3R:29338287-29338601	Ptp99A	0.0148634	0.110407	0.00164102	0.00164102	D	FALSE	D_direct_+/+	D_direct_+/+_(75g)	D_direct_+/+_(97r)	6.38848	1	0.631503	503
3R:26766935-26767894	Tl	0.0555888	0.384446	0.0213709	0.0213709	D	FALSE	D_direct_+/+	D_direct_+/+_(75g)	D_direct_+/+_(97r)	2.99984	1	0.286713	1572
2L:19083203-19084133	Ddc	0.0782936	0.370469	0.0290053	0.0290053	D	FALSE	D_direct_+/+	D_direct_+/+_(75g)	D_direct_+/+_(97r)	1.6065	1	0.278922	917
3L:22326527-22327104	Ten-m	0.0389951	0.223246	0.0087055	0.0087055	D	FALSE	D_direct_+/+	D_direct_+/+_(75g)	D_direct_+/+_(97r)	1.27896	1	0.334899	4952
3L:15012724-15013441	Reck	0.11357	0.0768127	0.0087236	0.0087236	D	FALSE	D_direct_+/+	D_direct_+/+_(75g)	D_direct_+/+_(97r)	1.89741	1	0.199937	955
2R:13321595-13321838	CR45312	0.0418633	0.245744	0.0102877	0.0102877	D	FALSE	D_direct_+/+	D_direct_+/+_(75g)	D_direct_+/+_(97r)	1.78048	1	0.37915	2975
3L:14177439-14178466	D	0.0735564	0.217081	0.0159677	0.0159677	D	FALSE	D_direct_+/+	D_direct_+/+_(75g)	D_direct_+/+_(97r)	12.9299	1	1	4
2L:1265919-1266606	robo3	0.0437131	0.157707	0.00689384	0.00689384	D	FALSE	D_direct_+/+	D_direct_+/+_(75g)	D_direct_+/+_(97r)	1.21502	1	0.199343	2448
3R:26200303-26202291	CR44320	0.0968425	0.107658	0.0104259	0.0104259	D	FALSE	D_direct_+/+	D_direct_+/+_(75g)	D_direct_+/+_(97r)	2.0762	1	0.146743	2662
3L:22326527-22327104	CR45962	0.045568	0.0774977	0.00353142	0.00353142	D	FALSE	D_direct_+/+	D_direct_+/+_(75g)	D_direct_+/+_(97r)	4.33577	1	0.347003	1972
3L:1690712-1692094	Gk	0.174699	0.0536353	0.00937003	0.00937003	D	FALSE	D_direct_+/+	D_direct_+/+_(75g)	D_direct_+/+_(97r)	2.87794	1	0.202825	402
3R:6629587-6630065	dpr11	0.00991993	0.122303	0.00121323	0.00121323	D	FALSE	D_direct_+/+	D_direct_+/+_(75g)	D_direct_+/+_(97r)	5.72714	1	0.497142	1356
2R:23454759-23455755	CG43795	0.0353288	0.0518985	0.00183351	0.00183351	D	FALSE	D_direct_+/+	D_direct_+/+_(75g)	D_direct_+/+_(97r)	6.31367	1	0.3662	798
3L:9059516-9060006	Argk	0.185576	0.272459	0.0505617	0.0505617	D	FALSE	D_direct_+/+	D_direct_+/+_(75g)	D_direct_+/+_(97r)	4.74612	1	0.463201	338
3R:10266847-10267450	CG42795	0.150579	0.202885	0.0305502	0.0305502	D	FALSE	D_direct_+/+	D_direct_+/+_(75g)	D_direct_+/+_(97r)	0.980193	1	0.135907	2162
3L:22339335-22339545	Ten-m	0.0295065	0.251775	0.00742901	0.00742901	D	FALSE	D_direct_+/+	D_direct_+/+_(75g)	D_direct_+/+_(97r)	1.27896	1	0.334899	4180
3R:29948755-29949549	TkR99D	0.0750444	0.124375	0.00933367	0.00933367	D	FALSE	D_direct_+/+	D_direct_+/+_(75g)	D_direct_+/+_(97r)	1.92717	1	0.159175	1065
3L:22422378-22423092	laza	0.0294273	0.0805952	0.0023717	0.0023717	D	FALSE	D_direct_+/+	D_direct_+/+_(75g)	D_direct_+/+_(97r)	2.31336	1	0.204695	4047
3L:22343933-22344278	CR45962	0.0557384	0.0740344	0.00412656	0.00412656	D	FALSE	D_direct_+/+	D_direct_+/+_(75g)	D_direct_+/+_(97r)	4.33577	1	0.347003	1902
2R:21465818-21466848	Sdc	0.0483749	0.0783113	0.0037883	0.0037883	D	FALSE	D_direct_+/+	D_direct_+/+_(75g)	D_direct_+/+_(97r)	1.38422	1	0.0876519	4030
X:13412673-13413577	Yippee	0.148561	0.0914573	0.0135869	0.0135869	D	FALSE	D_direct_+/+	D_direct_+/+_(75g)	D_direct_+/+_(97r)	2.18761	1	0.172789	68
3R:19966432-19967481	Hs6st	0.0982843	0.148043	0.0145503	0.0145503	D	FALSE	D_direct_+/+	D_direct_+/+_(75g)	D_direct_+/+_(97r)	1.92804	1	0.108566	2669
3L:22402800-22403468	CR45962	0.0275455	0.0985408	0.00271435	0.00271435	D	FALSE	D_direct_+/+	D_direct_+/+_(75g)	D_direct_+/+_(97r)	4.33577	1	0.347003	1528
X:494342-495251	CG17896	0.0794941	0.0939115	0.00746541	0.00746541	D	FALSE	D_direct_+/+	D_direct_+/+_(75g)	D_direct_+/+_(97r)	1.41855	1	0.0983795	1380
2L:15076335-15076567	GABA-B-R1	0.086603	0.0837284	0.00725114	0.00725114	D	FALSE	D_direct_+/+	D_direct_+/+_(75g)	D_direct_+/+_(97r)	1.54857	1	0.190563	1969
3L:19899136-19899748	Ac76E	0.0520705	0.0545763	0.00284181	0.00284181	D	FALSE	D_direct_+/+	D_direct_+/+_(75g)	D_direct_+/+_(97r)	2.15815	1	0.156042	2779
2R:23461947-23462676	CG43795	0.0536347	0.180684	0.00969093	0.00969093	D	FALSE	D_direct_+/+	D_direct_+/+_(75g)	D_direct_+/+_(97r)	6.31367	1	0.3662	406
3R:5438245-5438736	CG14669	0.137061	0.142034	0.0194673	0.0194673	D	FALSE	D_direct_+/+	D_direct_+/+_(75g)	D_direct_+/+_(97r)	1.79842	1	0.151741	1376
X:14345872-14346474	dpr8	0.0241597	0.0599859	0.00144924	0.00144924	D	FALSE	D_direct_+/+	D_direct_+/+_(75g)	D_direct_+/+_(97r)	1.59831	1	0.182063	5019
3L:22320949-22321996	CR45962	0.0428968	0.109665	0.00470429	0.00470429	D	FALSE	D_direct_+/+	D_direct_+/+_(75g)	D_direct_+/+_(97r)	4.33577	1	0.347003	1241
2R:9779646-9780447	CG1688	0.0167956	0.0852237	0.00143138	0.00143138	D	FALSE	D_direct_+/+	D_direct_+/+_(75g)	D_direct_+/+_(97r)	6.86497	1	0.485318	1068
3L:22320949-22321996	Ten-m	0.0445946	0.252777	0.0112725	0.0112725	D	FALSE	D_direct_+/+	D_direct_+/+_(75g)	D_direct_+/+_(97r)	1.27896	1	0.334899	3144
3L:14177439-14178466	Sox21b	0.0742341	0.301933	0.0224137	0.0224137	D	FALSE	D_direct_+/+	D_direct_+/+_(75g)	D_direct_+/+_(97r)	12.9298	1	0.957234	3
3L:22583006-22584096	CG14459	0.0345877	0.520651	0.0180081	0.0180081	D	FALSE	D_direct_+/+	D_direct_+/+_(75g)	D_direct_+/+_(97r)	7.32565	1	0.517339	296
3L:9233110-9233487	GluRIB	0.0413659	0.194245	0.00803513	0.00803513	D	FALSE	D_direct_+/+	D_direct_+/+_(75g)	D_direct_+/+_(97r)	7.16711	1	0.251647	554
2L:2925107-2926621	Rrp1	0.12142	0.0906947	0.0110122	0.0110122	D	FALSE	D_direct_+/+	D_direct_+/+_(75g)	D_direct_+/+_(97r)	1.16446	1	0.0731749	3561
2R:13321595-13321838	CR44206	0.0696861	0.167017	0.0116387	0.0116387	D	FALSE	D_direct_+/+	D_direct_+/+_(75g)	D_direct_+/+_(97r)	1.28117	1	0.143528	2166
3R:28466584-28468217	beat-VI	0.0799638	0.240004	0.0191916	0.0191916	D	FALSE	D_direct_+/+	D_direct_+/+_(75g)	D_direct_+/+_(97r)	1.14015	1	0.182618	2165
3L:22422378-22423092	CR45237	0.0796174	0.0885349	0.00704892	0.00704892	D	FALSE	D_direct_+/+	D_direct_+/+_(75g)	D_direct_+/+_(97r)	2.08986	1	0.234902	3290
3R:11442974-11443854	pros	0.00912527	0.172962	0.00157833	0.00157833	D	FALSE	D_direct_+/+	D_direct_+/+_(75g)	D_direct_+/+_(97r)	1.37245	1	0.174124	5155
3L:14121903-14122503	Sox21b	0.193133	0.435227	0.0840566	0.0840566	D	FALSE	D_direct_+/+	D_direct_+/+_(75g)	D_direct_+/+_(97r)	12.9298	1	0.957234	77
2L:15076335-15076567	CG15270	0.0634185	0.0652627	0.00413886	0.00413886	D	FALSE	D_direct_+/+	D_direct_+/+_(75g)	D_direct_+/+_(97r)	1.66141	1	0.152327	2226
3L:22422378-22423092	Ten-m	0.0419566	0.265675	0.0111468	0.0111468	D	FALSE	D_direct_+/+	D_direct_+/+_(75g)	D_direct_+/+_(97r)	1.27896	1	0.334899	4933
X:11377956-11379298	CG1597	0.176855	0.0504651	0.00892499	0.00892499	D	FALSE	D_direct_+/+	D_direct_+/+_(75g)	D_direct_+/+_(97r)	2.43981	1	0.173773	953
3R:22504677-22505599	AdipoR	0.0989303	0.0584933	0.00578676	0.00578676	D	FALSE	D_direct_+/+	D_direct_+/+_(75g)	D_direct_+/+_(97r)	1.68401	1	0.195346	237
3L:8879370-8880589	Tsp66E	0.045836	0.0941699	0.00431637	0.00431637	D	FALSE	D_direct_+/+	D_direct_+/+_(75g)	D_direct_+/+_(97r)	4.11037	1	0.366791	472
3L:6679694-6680482	GluRIA	0.125475	0.365758	0.0458934	0.0458934	D	FALSE	D_direct_+/+	D_direct_+/+_(75g)	D_direct_+/+_(97r)	2.33967	1	0.292273	1254
3R:23970519-23971638	Gdh	0.0460152	0.156698	0.00721047	0.00721047	D	FALSE	D_direct_+/+	D_direct_+/+_(75g)	D_direct_+/+_(97r)	2.18481	1	0.271982	658
X:19392991-19394148	kek5	0.0282818	0.117877	0.00333378	0.00333378	D	FALSE	D_direct_+/+	D_direct_+/+_(75g)	D_direct_+/+_(97r)	1.12031	1	0.244849	3943
2R:20484323-20486167	CG12484	0.0528717	0.147762	0.00781245	0.00781245	D	FALSE	D_direct_+/+	D_direct_+/+_(75g)	D_direct_+/+_(97r)	8.41704	1	0.783291	368
2L:1274109-1274650	robo3	0.0281921	0.143771	0.00405322	0.00405322	D	FALSE	D_direct_+/+	D_direct_+/+_(75g)	D_direct_+/+_(97r)	1.21502	1	0.199343	5049
3R:26200303-26202291	CG12290	0.0679004	0.0756819	0.00513883	0.00513883	D	FALSE	D_direct_+/+	D_direct_+/+_(75g)	D_direct_+/+_(97r)	2.93899	1	0.185292	2750
3R:18265063-18265715	Mdh2	0.198018	0.0762005	0.015089	0.015089	D	FALSE	D_direct_+/+	D_direct_+/+_(75g)	D_direct_+/+_(97r)	1.46426	1	0.246644	912
3L:14031003-14032191	CG17364	0.121409	0.0534783	0.00649275	0.00649275	D	FALSE	D_direct_+/+	D_direct_+/+_(75g)	D_direct_+/+_(97r)	1.17079	1	0.167177	3593
3R:29476996-29478120	Ptp99A	0.0449164	0.148042	0.0066495	0.0066495	D	FALSE	D_direct_+/+	D_direct_+/+_(75g)	D_direct_+/+_(97r)	6.38848	1	0.631503	1077
2R:14418421-14418904	Dh44-R1	0.0632441	0.082923	0.00524439	0.00524439	D	FALSE	D_direct_+/+	D_direct_+/+_(75g)	D_direct_+/+_(97r)	1.48305	1	0.1186	1897
2L:14994941-14995203	GABA-B-R1	0.111158	0.142978	0.0158931	0.0158931	D	FALSE	D_direct_+/+	D_direct_+/+_(75g)	D_direct_+/+_(97r)	1.54857	1	0.190563	709
3L:19230679-19231310	fz2	0.0185193	0.339216	0.00628204	0.00628204	D	FALSE	D_direct_+/+	D_direct_+/+_(75g)	D_direct_+/+_(97r)	1.41492	1	0.0994857	4520
3L:19159506-19160050	fz2	0.0355497	0.407504	0.0144867	0.0144867	D	FALSE	D_direct_+/+	D_direct_+/+_(75g)	D_direct_+/+_(97r)	1.41492	1	0.0994857	4915
3L:2568197-2568685	Pxn	0.0229066	0.137573	0.00315131	0.00315131	D	FALSE	D_direct_+/+	D_direct_+/+_(75g)	D_direct_+/+_(97r)	6.4807	1	0.609646	872
3R:26262122-26262875	CG12290	0.0622479	0.084996	0.00529082	0.00529082	D	FALSE	D_direct_+/+	D_direct_+/+_(75g)	D_direct_+/+_(97r)	2.93899	1	0.185292	2781
3L:9314192-9315028	GluRIB	0.148139	0.485328	0.0718959	0.0718959	D	FALSE	D_direct_+/+	D_direct_+/+_(75g)	D_direct_+/+_(97r)	7.16711	1	0.251647	176
3L:17068384-17069627	Rbp6	0.0169525	0.0747454	0.00126712	0.00126712	D	FALSE	D_direct_+/+	D_direct_+/+_(75g)	D_direct_+/+_(97r)	2.3507	1	0.338304	3843
2R:16178521-16180787	CG44242	0.152651	0.0558971	0.00853272	0.00853272	D	FALSE	D_direct_+/+	D_direct_+/+_(75g)	D_direct_+/+_(97r)	2.0282	1	0.248615	359
3L:22348758-22349751	Ten-m	0.044121	0.201337	0.00888322	0.00888322	D	FALSE	D_direct_+/+	D_direct_+/+_(75g)	D_direct_+/+_(97r)	1.27896	1	0.334899	4938
2L:3385658-3385947	pgant2	0.0430793	0.085903	0.00370064	0.00370064	D	FALSE	D_direct_+/+	D_direct_+/+_(75g)	D_direct_+/+_(97r)	4.31062	1	0.384198	1477
X:18321169-18322181	CG6123	0.0840488	0.213829	0.0179721	0.0179721	D	FALSE	D_direct_+/+	D_direct_+/+_(75g)	D_direct_+/+_(97r)	1.36806	1	0.18869	1208
3R:30557455-30558061	CG34155	0.063744	0.0643202	0.00410002	0.00410002	D	FALSE	D_direct_+/+	D_direct_+/+_(75g)	D_direct_+/+_(97r)	1.34916	1	0.199983	4242
3R:13720986-13722735	CG34383	0.18038	0.361455	0.065199	0.065199	D	FALSE	D_direct_+/+	D_direct_+/+_(75g)	D_direct_+/+_(97r)	1.91046	1	0.165341	790
X:13353274-13354304	Yippee	0.106586	0.0794809	0.00847154	0.00847154	D	FALSE	D_direct_+/+	D_direct_+/+_(75g)	D_direct_+/+_(97r)	2.18761	1	0.172789	1173
3R:29449811-29451096	Ptp99A	0.0338065	0.193003	0.00652477	0.00652477	D	FALSE	D_direct_+/+	D_direct_+/+_(75g)	D_direct_+/+_(97r)	6.38848	1	0.631503	729
2R:10002136-10003560	CoVIIc	0.0965671	0.106701	0.0103038	0.0103038	D	FALSE	D_direct_+/+	D_direct_+/+_(75g)	D_direct_+/+_(97r)	1.79716	1	0.263965	1480
3L:22489512-22489889	laza	0.0772943	0.093984	0.00726443	0.00726443	D	FALSE	D_direct_+/+	D_direct_+/+_(75g)	D_direct_+/+_(97r)	2.31336	1	0.204695	857
X:20499544-20501659	RhoGAP19D	0.117	0.183429	0.0214613	0.0214613	D	FALSE	D_direct_+/+	D_direct_+/+_(75g)	D_direct_+/+_(97r)	2.65176	1	0.173338	187
3L:19243170-19244734	fz2	0.0893952	0.498179	0.0445348	0.0445348	D	FALSE	D_direct_+/+	D_direct_+/+_(75g)	D_direct_+/+_(97r)	1.41492	1	0.0994857	2742
3L:22608524-22609297	CG14459	0.027462	0.432054	0.0118651	0.0118651	D	FALSE	D_direct_+/+	D_direct_+/+_(75g)	D_direct_+/+_(97r)	7.32565	1	0.517339	552
3L:22588083-22588603	CG14459	0.0484838	0.561644	0.0272307	0.0272307	D	FALSE	D_direct_+/+	D_direct_+/+_(75g)	D_direct_+/+_(97r)	7.32565	1	0.517339	428
2R:13660361-13661369	fas	0.0138051	0.138282	0.001909	0.001909	D	FALSE	D_direct_+/+	D_direct_+/+_(75g)	D_direct_+/+_(97r)	2.18638	1	0.320248	3769
3R:25933904-25935001	CCAP-R	0.208491	0.209881	0.0437582	0.0437582	D	FALSE	D_direct_+/+	D_direct_+/+_(75g)	D_direct_+/+_(97r)	0.980282	1	0.118039	1135
3L:20403782-20404815	RhoBTB	0.663006	0.0910448	0.0603632	0.0603632	D	FALSE	D_direct_+/+	D_direct_+/+_(75g)	D_direct_+/+_(97r)	1.28129	1	0.123128	325
X:13443346-13443843	Neto	0.0382198	0.0919953	0.00351604	0.00351604	D	FALSE	D_direct_+/+	D_direct_+/+_(75g)	D_direct_+/+_(97r)	3.04674	1	0.384306	3193
2L:2508886-2509392	oaf	0.110585	0.138583	0.0153252	0.0153252	D	FALSE	D_direct_+/+	D_direct_+/+_(75g)	D_direct_+/+_(97r)	5.45027	1	0.484358	883
3L:11556182-11556573	CG7394	0.0787738	0.0598581	0.00471525	0.00471525	D	FALSE	D_direct_+/+	D_direct_+/+_(75g)	D_direct_+/+_(97r)	1.96705	1	0.193406	2930
3R:11388378-11391311	pros	0.0576245	0.447862	0.0258078	0.0258078	D	FALSE	D_direct_+/+	D_direct_+/+_(75g)	D_direct_+/+_(97r)	1.37245	1	0.174124	2753
3L:14659720-14661307	dlp	0.0368932	0.0534837	0.00197318	0.00197318	D	FALSE	D_direct_+/+	D_direct_+/+_(75g)	D_direct_+/+_(97r)	1.51396	1	0.0706853	3834
3L:22402800-22403468	CR45237	0.0740005	0.114685	0.00848676	0.00848676	D	FALSE	D_direct_+/+	D_direct_+/+_(75g)	D_direct_+/+_(97r)	2.08986	1	0.234902	1984
3L:22339335-22339545	CR45962	0.021825	0.107413	0.00234428	0.00234428	D	FALSE	D_direct_+/+	D_direct_+/+_(75g)	D_direct_+/+_(97r)	4.33577	1	0.347003	1791
2L:19083203-19084133	CG10561	0.0719245	0.0841877	0.00605515	0.00605515	D	FALSE	D_direct_+/+	D_direct_+/+_(75g)	D_direct_+/+_(97r)	0.958954	1	0.157652	1781
3L:14649076-14649516	dlp	0.132073	0.249079	0.0328967	0.0328967	D	FALSE	D_direct_+/+	D_direct_+/+_(75g)	D_direct_+/+_(97r)	1.51396	1	0.0706853	2379
2L:9224184-9224940	Ggamma30A	0.0189038	0.145831	0.00275676	0.00275676	D	FALSE	D_direct_+/+	D_direct_+/+_(75g)	D_direct_+/+_(97r)	1.15405	1	0.253525	4813
3L:14118762-14119434	Sox21b	0.0538499	0.289763	0.0156037	0.0156037	D	FALSE	D_direct_+/+	D_direct_+/+_(75g)	D_direct_+/+_(97r)	12.9298	1	0.957234	111
3R:30550870-30551662	CG34155	0.0655019	0.0600836	0.00393559	0.00393559	D	FALSE	D_direct_+/+	D_direct_+/+_(75g)	D_direct_+/+_(97r)	1.34916	1	0.199983	4296
3R:26761698-26762531	Tl	0.0166462	0.227226	0.00378245	0.00378245	D	FALSE	D_direct_+/+	D_direct_+/+_(75g)	D_direct_+/+_(97r)	2.99984	1	0.286713	3462
3R:12556516-12557235	Octbeta3R	0.04275	0.101735	0.00434916	0.00434916	D	FALSE	D_direct_+/+	D_direct_+/+_(75g)	D_direct_+/+_(97r)	3.04724	1	0.247723	3198
2L:11168687-11169406	ab	0.0960005	0.14128	0.0135629	0.0135629	D	FALSE	D_direct_+/+	D_direct_+/+_(75g)	D_direct_+/+_(97r)	2.1038	1	0.19243	1555
3L:6585279-6585740	GluRIA	0.012459	0.127345	0.0015866	0.0015866	D	FALSE	D_direct_+/+	D_direct_+/+_(75g)	D_direct_+/+_(97r)	2.33967	1	0.292273	3991
2L:9850019-9851067	nAChRalpha6	0.0161694	0.222612	0.00359949	0.00359949	D	FALSE	D_direct_+/+	D_direct_+/+_(75g)	D_direct_+/+_(97r)	2.29743	1	0.280722	1257
3R:28513099-28513613	beat-VI	0.00569643	0.0728065	0.000414737	0.000414737	D	FALSE	D_direct_+/+	D_direct_+/+_(75g)	D_direct_+/+_(97r)	1.14015	1	0.182618	5208
3L:8924338-8925393	Tsp66E	0.085125	0.191222	0.0162778	0.0162778	D	FALSE	D_direct_+/+	D_direct_+/+_(75g)	D_direct_+/+_(97r)	4.11037	1	0.366791	1442
3R:26772521-26773396	Tl	0.0775162	0.414896	0.0321611	0.0321611	D	FALSE	D_direct_+/+	D_direct_+/+_(75g)	D_direct_+/+_(97r)	2.99984	1	0.286713	938
2R:16149535-16151139	CG44242	0.19537	0.0635389	0.0124136	0.0124136	D	FALSE	D_direct_+/+	D_direct_+/+_(75g)	D_direct_+/+_(97r)	2.0282	1	0.248615	1461
3L:19968794-19969802	Ac76E	0.0482865	0.078361	0.00378378	0.00378378	D	FALSE	D_direct_+/+	D_direct_+/+_(75g)	D_direct_+/+_(97r)	2.15815	1	0.156042	2780
3L:19968794-19969802	kug	0.0607039	0.104119	0.00632044	0.00632044	D	FALSE	D_direct_+/+	D_direct_+/+_(75g)	D_direct_+/+_(97r)	3.69343	1	0.290513	1559
3R:26262122-26262875	CG6154	0.0429313	0.138311	0.00593787	0.00593787	D	FALSE	D_direct_+/+	D_direct_+/+_(75g)	D_direct_+/+_(97r)	2.75177	1	0.308183	3258
3L:17169663-17169987	Rbp6	0.0389513	0.311422	0.0121303	0.0121303	D	FALSE	D_direct_+/+	D_direct_+/+_(75g)	D_direct_+/+_(97r)	2.3507	1	0.338304	3105
3R:20977681-20978403	Calx	0.0542692	0.131228	0.00712161	0.00712161	D	FALSE	D_direct_+/+	D_direct_+/+_(75g)	D_direct_+/+_(97r)	1.89743	1	0.22549	1521
X:2562868-2563146	trol	0.0254243	0.280743	0.00713768	0.00713768	D	FALSE	D_direct_+/+	D_direct_+/+_(75g)	D_direct_+/+_(97r)	3.69872	1	0.319374	871
3L:22489512-22489889	CR45430	0.0294729	0.05889	0.00173566	0.00173566	D	FALSE	D_direct_+/+	D_direct_+/+_(75g)	D_direct_+/+_(97r)	1.33298	1	0.156219	2949
3R:25403788-25405016	Fur1	0.17875	0.217911	0.0389516	0.0389516	D	FALSE	D_direct_+/+	D_direct_+/+_(75g)	D_direct_+/+_(97r)	5.16889	1	0.372889	213
3R:29468266-29469366	Ptp99A	0.0499393	0.0809383	0.004042	0.004042	D	FALSE	D_direct_+/+	D_direct_+/+_(75g)	D_direct_+/+_(97r)	6.38848	1	0.631503	270
3L:22422378-22423092	CR45962	0.0284064	0.0865672	0.00245906	0.00245906	D	FALSE	D_direct_+/+	D_direct_+/+_(75g)	D_direct_+/+_(97r)	4.33577	1	0.347003	2114
3L:20166331-20167190	CG42674	0.157606	0.161216	0.0254085	0.0254085	D	FALSE	D_direct_+/+	D_direct_+/+_(75g)	D_direct_+/+_(97r)	6.39181	1	0.467325	326
2R:19149487-19151242	ena	0.107339	0.199359	0.0213989	0.0213989	Eip75B	FALSE	Eip75B_direct_+/+	Eip75B_direct_+/+_(40g)	Eip75B_direct_+/+_(46r)	0.378888	1	0.167736	191
3R:5619027-5619375	Xe7	0.100796	0.123277	0.0124259	0.0124259	Eip75B	FALSE	Eip75B_direct_+/+	Eip75B_direct_+/+_(40g)	Eip75B_direct_+/+_(46r)	1.43192	1	0.113508	1236
2L:6740875-6741745	Liprin-alpha	0.160185	0.0501346	0.00803078	0.00803078	Eip75B	FALSE	Eip75B_direct_+/+	Eip75B_direct_+/+_(40g)	Eip75B_direct_+/+_(46r)	1.0704	1	0.156604	2565
X:19840616-19841118	Hers	0.0913323	0.0902959	0.00824693	0.00824693	Eip75B	FALSE	Eip75B_direct_+/+	Eip75B_direct_+/+_(40g)	Eip75B_direct_+/+_(46r)	1.97192	1	0.20074	2867
3R:5573113-5573821	CG2519	0.213997	0.131723	0.0281883	0.0281883	Eip75B	FALSE	Eip75B_direct_+/+	Eip75B_direct_+/+_(40g)	Eip75B_direct_+/+_(46r)	0.976157	1	0.127668	1004
3R:21651292-21652097	InR	0.0963197	0.206216	0.0198626	0.0198626	Eip75B	FALSE	Eip75B_direct_+/+	Eip75B_direct_+/+_(40g)	Eip75B_direct_+/+_(46r)	1.27059	1	0.316857	4091
3R:24667026-24667385	puf	0.113437	0.0845945	0.00959611	0.00959611	Eip75B	FALSE	Eip75B_direct_+/+	Eip75B_direct_+/+_(40g)	Eip75B_direct_+/+_(46r)	0.539208	1	0.132399	4106
3L:2605433-2606389	msn	0.0690411	0.196453	0.0135634	0.0135634	Eip75B	FALSE	Eip75B_direct_+/+	Eip75B_direct_+/+_(40g)	Eip75B_direct_+/+_(46r)	0.956832	1	0.219889	3535
3R:29075049-29076073	CG11873	0.0914279	0.0573524	0.0052436	0.0052436	Eip75B	FALSE	Eip75B_direct_+/+	Eip75B_direct_+/+_(40g)	Eip75B_direct_+/+_(46r)	1.32061	1	0.269727	4025
2R:13334774-13335358	CR44206	0.140897	0.205839	0.029002	0.029002	Eip75B	FALSE	Eip75B_direct_+/+	Eip75B_direct_+/+_(40g)	Eip75B_direct_+/+_(46r)	0.361583	1	0.0601573	3980
2L:9207736-9208157	tai	0.0429719	0.106141	0.00456109	0.00456109	Eip75B	FALSE	Eip75B_direct_+/+	Eip75B_direct_+/+_(40g)	Eip75B_direct_+/+_(46r)	0.415259	1	0.21339	5088
2L:9280289-9281123	tai	0.0712588	0.198011	0.01411	0.01411	Eip75B	FALSE	Eip75B_direct_+/+	Eip75B_direct_+/+_(40g)	Eip75B_direct_+/+_(46r)	0.415259	1	0.21339	5266
3R:21651292-21652097	E2f1	0.0897901	0.252609	0.0226818	0.0226818	Eip75B	FALSE	Eip75B_direct_+/+	Eip75B_direct_+/+_(40g)	Eip75B_direct_+/+_(46r)	0.802007	1	0.197218	4869
2R:12109648-12110506	Prp8	0.0954364	0.0539462	0.00514843	0.00514843	Eip75B	FALSE	Eip75B_direct_+/+	Eip75B_direct_+/+_(40g)	Eip75B_direct_+/+_(46r)	1.10848	1	0.161348	1705
2L:17358974-17359964	Lrch	0.068575	0.0886627	0.00608005	0.00608005	Eip75B	FALSE	Eip75B_direct_+/+	Eip75B_direct_+/+_(40g)	Eip75B_direct_+/+_(46r)	0.946946	1	0.165639	4591
3L:13200082-13200282	caps	0.0521208	0.221713	0.0115559	0.0115559	Eip75B	FALSE	Eip75B_direct_+/+	Eip75B_direct_+/+_(40g)	Eip75B_direct_+/+_(46r)	0.405204	1	0.249012	5157
2L:7842595-7843438	Snoo	0.0852737	0.245248	0.0209132	0.0209132	Eip75B	FALSE	Eip75B_direct_+/+	Eip75B_direct_+/+_(40g)	Eip75B_direct_+/+_(46r)	1.06511	1	0.277603	4624
2L:515697-517093	MED15	0.095277	0.0531131	0.00506046	0.00506046	Eip75B	FALSE	Eip75B_direct_+/+	Eip75B_direct_+/+_(40g)	Eip75B_direct_+/+_(46r)	0.580085	1	0.0812374	4405
2L:9172302-9172865	tai	0.0523892	0.117196	0.00613981	0.00613981	Eip75B	FALSE	Eip75B_direct_+/+	Eip75B_direct_+/+_(40g)	Eip75B_direct_+/+_(46r)	0.415259	1	0.21339	4533
3L:7621373-7622958	Ank2	0.114296	0.114491	0.0130859	0.0130859	Eip75B	FALSE	Eip75B_direct_+/+	Eip75B_direct_+/+_(40g)	Eip75B_direct_+/+_(46r)	1.80007	1	0.258437	2746
3R:24672844-24673044	puf	0.0995281	0.0649982	0.00646915	0.00646915	Eip75B	FALSE	Eip75B_direct_+/+	Eip75B_direct_+/+_(40g)	Eip75B_direct_+/+_(46r)	0.539208	1	0.132399	695
3L:2533404-2534334	Spn	0.097255	0.352962	0.0343274	0.0343274	Eip75B	FALSE	Eip75B_direct_+/+	Eip75B_direct_+/+_(40g)	Eip75B_direct_+/+_(46r)	0.376803	1	0.247975	2788
3L:18184794-18185227	hid	0.138216	0.207138	0.0286297	0.0286297	Eip75B	FALSE	Eip75B_direct_+/+	Eip75B_direct_+/+_(40g)	Eip75B_direct_+/+_(46r)	0.371708	1	0.195193	3971
2R:14985349-14985786	hbs	0.0534383	0.174935	0.00934824	0.00934824	Eip75B	FALSE	Eip75B_direct_+/+	Eip75B_direct_+/+_(40g)	Eip75B_direct_+/+_(46r)	0.504088	1	0.303198	1909
3L:21107144-21107694	siz	0.0609513	0.0750149	0.00457225	0.00457225	Eip75B	FALSE	Eip75B_direct_+/+	Eip75B_direct_+/+_(40g)	Eip75B_direct_+/+_(46r)	1.23847	1	0.183236	2826
2L:8623619-8624138	Sema-1a	0.0848439	0.261172	0.0221589	0.0221589	Eip75B	FALSE	Eip75B_direct_+/+	Eip75B_direct_+/+_(40g)	Eip75B_direct_+/+_(46r)	0.388375	1	0.252959	3331
2R:21699151-21699824	LBR	0.0889649	0.0787878	0.00700936	0.00700936	Eip75B	FALSE	Eip75B_direct_+/+	Eip75B_direct_+/+_(40g)	Eip75B_direct_+/+_(46r)	0.4287	1	0.111458	4179
3L:22240958-22241896	srpk79D	0.0617392	0.0527681	0.00325786	0.00325786	Eip75B	FALSE	Eip75B_direct_+/+	Eip75B_direct_+/+_(40g)	Eip75B_direct_+/+_(46r)	0.402925	1	0.087463	5265
2L:7946856-7947398	Snoo	0.082409	0.24365	0.020079	0.020079	Eip75B	FALSE	Eip75B_direct_+/+	Eip75B_direct_+/+_(40g)	Eip75B_direct_+/+_(46r)	1.06511	1	0.277603	2570
3L:2533404-2534334	msn	0.0676022	0.208424	0.0140899	0.0140899	Eip75B	FALSE	Eip75B_direct_+/+	Eip75B_direct_+/+_(40g)	Eip75B_direct_+/+_(46r)	0.956832	1	0.219889	2635
X:8607094-8607483	Trf4-1	0.07438	0.065971	0.00490692	0.00490692	Eip75B	FALSE	Eip75B_direct_+/+	Eip75B_direct_+/+_(40g)	Eip75B_direct_+/+_(46r)	0.656726	1	0.10925	3261
2R:6521382-6522032	jing	0.0385457	0.0530924	0.00204648	0.00204648	Eip75B	FALSE	Eip75B_direct_+/+	Eip75B_direct_+/+_(40g)	Eip75B_direct_+/+_(46r)	0.488645	1	0.145799	3664
3L:21903427-21904719	mub	0.0919142	0.309761	0.0284714	0.0284714	Eip75B	FALSE	Eip75B_direct_+/+	Eip75B_direct_+/+_(40g)	Eip75B_direct_+/+_(46r)	0.999606	1	0.350525	3866
2R:14969977-14971182	hbs	0.0395557	0.26094	0.0103217	0.0103217	Eip75B	FALSE	Eip75B_direct_+/+	Eip75B_direct_+/+_(40g)	Eip75B_direct_+/+_(46r)	0.504088	1	0.303198	5312
2R:15582175-15582793	Khc-73	0.238216	0.10083	0.0240193	0.0240193	Eip75B	FALSE	Eip75B_direct_+/+	Eip75B_direct_+/+_(40g)	Eip75B_direct_+/+_(46r)	0.360182	1	0.0973051	1529
X:7119857-7120753	CR44357	0.0676551	0.150582	0.0101877	0.0101877	Eip75B	FALSE	Eip75B_direct_+/+	Eip75B_direct_+/+_(40g)	Eip75B_direct_+/+_(46r)	0.965014	1	0.102473	3464
X:10438707-10438908	nocte	0.146087	0.170476	0.0249042	0.0249042	Eip75B	FALSE	Eip75B_direct_+/+	Eip75B_direct_+/+_(40g)	Eip75B_direct_+/+_(46r)	0.373574	1	0.223564	3158
3L:4270224-4270429	CG15012	0.351855	0.0546753	0.0192378	0.0192378	Eip75B	FALSE	Eip75B_direct_+/+	Eip75B_direct_+/+_(40g)	Eip75B_direct_+/+_(46r)	0.625856	1	0.114028	425
2R:19184151-19184569	ena	0.110029	0.19237	0.0211662	0.0211662	Eip75B	FALSE	Eip75B_direct_+/+	Eip75B_direct_+/+_(40g)	Eip75B_direct_+/+_(46r)	0.378888	1	0.167736	4087
3L:561729-562346	klar	0.0733918	0.154288	0.0113235	0.0113235	Eip75B	FALSE	Eip75B_direct_+/+	Eip75B_direct_+/+_(40g)	Eip75B_direct_+/+_(46r)	0.836568	1	0.194805	4932
3R:13796683-13797399	Dip-B	0.151922	0.0663074	0.0100735	0.0100735	Eip75B	FALSE	Eip75B_direct_+/+	Eip75B_direct_+/+_(40g)	Eip75B_direct_+/+_(46r)	0.38148	1	0.107245	2854
2R:15045060-15045326	hbs	0.035407	0.0606077	0.00214594	0.00214594	Eip75B	FALSE	Eip75B_direct_+/+	Eip75B_direct_+/+_(40g)	Eip75B_direct_+/+_(46r)	0.504088	1	0.303198	5223
2R:21136164-21136961	Magi	0.345426	0.188551	0.0651303	0.0651303	Eip75B	FALSE	Eip75B_direct_+/+	Eip75B_direct_+/+_(40g)	Eip75B_direct_+/+_(46r)	0.463681	1	0.0950123	1166
2R:22659723-22659996	robo	0.167655	0.111472	0.0186888	0.0186888	Eip75B	FALSE	Eip75B_direct_+/+	Eip75B_direct_+/+_(40g)	Eip75B_direct_+/+_(46r)	0.408069	1	0.137442	2452
X:11685718-11686892	bif	0.0605997	0.0866644	0.00525183	0.00525183	Eip75B	FALSE	Eip75B_direct_+/+	Eip75B_direct_+/+_(40g)	Eip75B_direct_+/+_(46r)	1.32154	1	0.231068	2140
3R:20285671-20286147	cic	0.115836	0.324991	0.0376456	0.0376456	Eip75B	FALSE	Eip75B_direct_+/+	Eip75B_direct_+/+_(40g)	Eip75B_direct_+/+_(46r)	2.71247	1	0.306068	581
3R:13648122-13648490	sqd	0.0836717	0.174842	0.0146293	0.0146293	Eip75B	FALSE	Eip75B_direct_+/+	Eip75B_direct_+/+_(40g)	Eip75B_direct_+/+_(46r)	1.00959	1	0.250948	1941
X:667833-668734	CG13366	0.0493797	0.0597413	0.00295	0.00295	Eip75B	FALSE	Eip75B_direct_+/+	Eip75B_direct_+/+_(40g)	Eip75B_direct_+/+_(46r)	0.859047	1	0.107678	3361
2R:19149487-19151242	ena	0.107339	0.199359	0.0213989	0.0213989	Eip93F	FALSE	Eip93F_direct_+/+	Eip93F_direct_+/+_(13g)	Eip93F_direct_+/+_(14r)	1.58218	1	0.271308	136
2L:8296461-8297721	Btk29A	0.144058	0.255056	0.0367428	0.0367428	Eip93F	FALSE	Eip93F_direct_+/+	Eip93F_direct_+/+_(13g)	Eip93F_direct_+/+_(14r)	3.7899	1	0.375355	70
3L:2572156-2572764	msn	0.0456024	0.139588	0.00636553	0.00636553	Eip93F	FALSE	Eip93F_direct_+/+	Eip93F_direct_+/+_(13g)	Eip93F_direct_+/+_(14r)	3.07892	1	0.2617	1778
2L:5729514-5730471	CG11030	0.0616464	0.107332	0.00661663	0.00661663	Eip93F	FALSE	Eip93F_direct_+/+	Eip93F_direct_+/+_(13g)	Eip93F_direct_+/+_(14r)	1.60101	1	0.111397	2876
3L:903963-905766	nerfin-1	0.0515344	0.0774019	0.00398886	0.00398886	Eip93F	FALSE	Eip93F_direct_+/+	Eip93F_direct_+/+_(13g)	Eip93F_direct_+/+_(14r)	1.62839	1	0.133783	2599
2R:6544903-6545849	jing	0.0347293	0.0648875	0.0022535	0.0022535	Eip93F	FALSE	Eip93F_direct_+/+	Eip93F_direct_+/+_(13g)	Eip93F_direct_+/+_(14r)	2.18212	1	0.198031	3604
3L:2479530-2480874	Spn	0.030655	0.221212	0.00678125	0.00678125	Eip93F	FALSE	Eip93F_direct_+/+	Eip93F_direct_+/+_(13g)	Eip93F_direct_+/+_(14r)	2.23702	1	0.363971	985
X:9790373-9791000	CG32698	0.0533123	0.134397	0.00716503	0.00716503	Eip93F	FALSE	Eip93F_direct_+/+	Eip93F_direct_+/+_(13g)	Eip93F_direct_+/+_(14r)	2.37821	1	0.329552	3157
3L:2572156-2572764	Spn	0.0603302	0.220764	0.0133187	0.0133187	Eip93F	FALSE	Eip93F_direct_+/+	Eip93F_direct_+/+_(13g)	Eip93F_direct_+/+_(14r)	2.23702	1	0.363971	1797
2L:18782615-18784138	ham	0.0140205	0.120463	0.00168895	0.00168895	Eip93F	FALSE	Eip93F_direct_+/+	Eip93F_direct_+/+_(13g)	Eip93F_direct_+/+_(14r)	6.14269	1	0.326182	1147
3R:31645814-31647258	CG1815	0.100742	0.0527145	0.00531055	0.00531055	Eip93F	FALSE	Eip93F_direct_+/+	Eip93F_direct_+/+_(13g)	Eip93F_direct_+/+_(14r)	2.03204	1	0.115975	566
2R:14005514-14006296	mam	0.0541914	0.252384	0.0136771	0.0136771	Eip93F	FALSE	Eip93F_direct_+/+	Eip93F_direct_+/+_(13g)	Eip93F_direct_+/+_(14r)	1.84335	1	0.291306	2363
2R:14071560-14072731	mam	0.0268319	0.127365	0.00341744	0.00341744	Eip93F	FALSE	Eip93F_direct_+/+	Eip93F_direct_+/+_(13g)	Eip93F_direct_+/+_(14r)	1.84335	1	0.291306	2274
2L:10628329-10629486	Trim9	0.0186864	0.134069	0.00250526	0.00250526	Eip93F	FALSE	Eip93F_direct_+/+	Eip93F_direct_+/+_(13g)	Eip93F_direct_+/+_(14r)	2.43961	1	0.283077	3576
3R:22001286-22002624	Eip93F	0.012739	0.0921493	0.00117389	0.00117389	Eip93F	FALSE	Eip93F_direct_+/+	Eip93F_direct_+/+_(13g)	Eip93F_direct_+/+_(14r)	8.50995	1	1	681
X:6333521-6333795	CG42240	0.107378	0.16639	0.0178666	0.0178666	Hr38	FALSE	Hr38_direct_+/+	Hr38_direct_+/+_(44g)	Hr38_direct_+/+_(43r)	1.62193	1	0.150114	2262
2L:4431624-4432286	Gs1l	0.13001	0.123559	0.0160638	0.0160638	Hr38	FALSE	Hr38_direct_+/+	Hr38_direct_+/+_(44g)	Hr38_direct_+/+_(43r)	1.04559	1	0.163847	1856
3R:10077304-10077828	CR45054	0.103913	0.434648	0.0451657	0.0451657	Hr38	FALSE	Hr38_direct_+/+	Hr38_direct_+/+_(44g)	Hr38_direct_+/+_(43r)	0.499368	1	0.128972	4425
3L:13905805-13906132	dysc	0.121656	0.28641	0.0348435	0.0348435	Hr38	FALSE	Hr38_direct_+/+	Hr38_direct_+/+_(44g)	Hr38_direct_+/+_(43r)	0.755548	1	0.250328	4176
3R:16626839-16627530	Fas1	0.312929	0.609632	0.190771	0.190771	Hr38	FALSE	Hr38_direct_+/+	Hr38_direct_+/+_(44g)	Hr38_direct_+/+_(43r)	1.47319	1	0.297551	686
X:13041571-13042955	rad	0.0073664	0.208443	0.00153547	0.00153547	Hr38	FALSE	Hr38_direct_+/+	Hr38_direct_+/+_(44g)	Hr38_direct_+/+_(43r)	0.668257	1	0.282091	3506
2L:20916914-20918201	sky	0.0815054	0.198873	0.0162092	0.0162092	Hr38	FALSE	Hr38_direct_+/+	Hr38_direct_+/+_(44g)	Hr38_direct_+/+_(43r)	0.709763	1	0.244007	2894
3R:26106717-26107835	CG31324	0.218962	0.384922	0.0842835	0.0842835	Hr38	FALSE	Hr38_direct_+/+	Hr38_direct_+/+_(44g)	Hr38_direct_+/+_(43r)	1.47801	1	0.325272	1140
X:4666083-4667550	ctp	0.141543	0.287388	0.0406779	0.0406779	Hr38	FALSE	Hr38_direct_+/+	Hr38_direct_+/+_(44g)	Hr38_direct_+/+_(43r)	2.99427	1	0.232892	815
X:5354611-5355448	CanB	0.0890118	0.0852192	0.00758552	0.00758552	Hr38	FALSE	Hr38_direct_+/+	Hr38_direct_+/+_(44g)	Hr38_direct_+/+_(43r)	0.78362	1	0.238308	3718
X:18187479-18188038	ari-1	0.10862	0.195545	0.0212402	0.0212402	Hr38	FALSE	Hr38_direct_+/+	Hr38_direct_+/+_(44g)	Hr38_direct_+/+_(43r)	0.573154	1	0.10716	4525
2R:10863568-10863929	CG7712	0.0739544	0.103306	0.00763991	0.00763991	Hr38	FALSE	Hr38_direct_+/+	Hr38_direct_+/+_(44g)	Hr38_direct_+/+_(43r)	1.3878	1	0.240402	3957
X:10737270-10738513	sesB	0.0714827	0.0607431	0.00434208	0.00434208	Hr38	FALSE	Hr38_direct_+/+	Hr38_direct_+/+_(44g)	Hr38_direct_+/+_(43r)	1.57661	1	0.339685	1432
3L:9105354-9106390	Argk	0.0795174	0.19447	0.0154638	0.0154638	Hr38	FALSE	Hr38_direct_+/+	Hr38_direct_+/+_(44g)	Hr38_direct_+/+_(43r)	0.497838	1	0.278913	4782
X:6333521-6333795	CG15891	0.111825	0.0826565	0.00924311	0.00924311	Hr38	FALSE	Hr38_direct_+/+	Hr38_direct_+/+_(44g)	Hr38_direct_+/+_(43r)	0.896459	1	0.146199	2837
2L:15764059-15764883	l(2)35Di	0.240354	0.0916256	0.0220226	0.0220226	Hr38	FALSE	Hr38_direct_+/+	Hr38_direct_+/+_(44g)	Hr38_direct_+/+_(43r)	0.548789	1	0.165752	811
X:16696588-16697093	CG4678	0.287783	0.418169	0.120342	0.120342	Hr38	FALSE	Hr38_direct_+/+	Hr38_direct_+/+_(44g)	Hr38_direct_+/+_(43r)	0.90685	1	0.238529	414
3R:18319232-18319742	eIF-1A	0.0848361	0.0600133	0.00509129	0.00509129	Hr38	FALSE	Hr38_direct_+/+	Hr38_direct_+/+_(44g)	Hr38_direct_+/+_(43r)	0.561305	1	0.174367	4230
3R:10080522-10081148	CR45054	0.0735462	0.435781	0.0320501	0.0320501	Hr38	FALSE	Hr38_direct_+/+	Hr38_direct_+/+_(44g)	Hr38_direct_+/+_(43r)	0.499368	1	0.128972	3757
3L:20830730-20831194	CG32432	0.14141	0.387826	0.0548424	0.0548424	Hr38	FALSE	Hr38_direct_+/+	Hr38_direct_+/+_(44g)	Hr38_direct_+/+_(43r)	1.02401	1	0.250109	1985
3R:9851395-9852481	Glut4EF	0.0171031	0.231805	0.00396459	0.00396459	Hr38	FALSE	Hr38_direct_+/+	Hr38_direct_+/+_(44g)	Hr38_direct_+/+_(43r)	1.4832	1	0.334704	4789
X:10279868-10280582	Hk	0.0559514	0.459591	0.0257148	0.0257148	Hr38	FALSE	Hr38_direct_+/+	Hr38_direct_+/+_(44g)	Hr38_direct_+/+_(43r)	0.950022	1	0.356229	2086
X:4666083-4667550	l(1)G0334	0.14986	0.151234	0.0226638	0.0226638	Hr38	FALSE	Hr38_direct_+/+	Hr38_direct_+/+_(44g)	Hr38_direct_+/+_(43r)	1.08439	1	0.22352	2006
3R:6413765-6414873	godzilla	0.112482	0.129013	0.0145116	0.0145116	Hr38	FALSE	Hr38_direct_+/+	Hr38_direct_+/+_(44g)	Hr38_direct_+/+_(43r)	0.92636	1	0.109323	3589
2R:24703065-24704372	NDUFA8	0.0851216	0.078944	0.00671984	0.00671984	Hr38	FALSE	Hr38_direct_+/+	Hr38_direct_+/+_(44g)	Hr38_direct_+/+_(43r)	0.94207	1	0.235056	2744
3R:21007422-21007658	Rlip	0.103332	0.0877474	0.00906711	0.00906711	Hr38	FALSE	Hr38_direct_+/+	Hr38_direct_+/+_(44g)	Hr38_direct_+/+_(43r)	0.932322	1	0.13527	1101
X:8184932-8185557	Gbeta5	0.0860435	0.0642628	0.0055294	0.0055294	Hr38	FALSE	Hr38_direct_+/+	Hr38_direct_+/+_(44g)	Hr38_direct_+/+_(43r)	0.555227	1	0.164899	4078
3R:10077304-10077828	CR43459	0.111055	0.271339	0.0301335	0.0301335	Hr38	FALSE	Hr38_direct_+/+	Hr38_direct_+/+_(44g)	Hr38_direct_+/+_(43r)	1.67791	1	0.222566	2597
2R:12797609-12797965	ox	0.13072	0.20572	0.0268917	0.0268917	Hr38	FALSE	Hr38_direct_+/+	Hr38_direct_+/+_(44g)	Hr38_direct_+/+_(43r)	0.550707	1	0.229361	2253
X:5292719-5294709	CanB	0.108056	0.111285	0.012025	0.012025	Hr38	FALSE	Hr38_direct_+/+	Hr38_direct_+/+_(44g)	Hr38_direct_+/+_(43r)	0.78362	1	0.238308	171
2R:8767171-8768369	stmA	0.119917	0.190148	0.0228019	0.0228019	Hr38	FALSE	Hr38_direct_+/+	Hr38_direct_+/+_(44g)	Hr38_direct_+/+_(43r)	0.665192	1	0.285075	3918
3R:10080522-10081148	CR43459	0.0815671	0.271095	0.0221124	0.0221124	Hr38	FALSE	Hr38_direct_+/+	Hr38_direct_+/+_(44g)	Hr38_direct_+/+_(43r)	1.67791	1	0.222566	1139
X:5284275-5285045	CanB	0.114988	0.111755	0.0128505	0.0128505	Hr38	FALSE	Hr38_direct_+/+	Hr38_direct_+/+_(44g)	Hr38_direct_+/+_(43r)	0.78362	1	0.238308	3128
3L:9066657-9067089	Argk	0.129228	0.239349	0.0309308	0.0309308	Hr38	FALSE	Hr38_direct_+/+	Hr38_direct_+/+_(44g)	Hr38_direct_+/+_(43r)	0.497838	1	0.278913	2940
3L:21399172-21399604	Syx7	0.132877	0.0593641	0.00788814	0.00788814	Hr38	FALSE	Hr38_direct_+/+	Hr38_direct_+/+_(44g)	Hr38_direct_+/+_(43r)	0.503281	1	0.106468	3634
3L:9925734-9926164	nudE	0.122872	0.0966056	0.0118701	0.0118701	Hr38	FALSE	Hr38_direct_+/+	Hr38_direct_+/+_(44g)	Hr38_direct_+/+_(43r)	0.855517	1	0.082026	1565
3R:16626839-16627530	Scp2	0.175952	0.278255	0.0489594	0.0489594	Hr38	FALSE	Hr38_direct_+/+	Hr38_direct_+/+_(44g)	Hr38_direct_+/+_(43r)	0.848145	1	0.272534	1983
X:20436700-20437473	CG15456	0.131785	0.0528335	0.00696268	0.00696268	Hr38	FALSE	Hr38_direct_+/+	Hr38_direct_+/+_(44g)	Hr38_direct_+/+_(43r)	0.77128	1	0.10669	3405
2L:6578080-6579585	CoVb	0.0890025	0.116826	0.0103978	0.0103978	Hr38	FALSE	Hr38_direct_+/+	Hr38_direct_+/+_(44g)	Hr38_direct_+/+_(43r)	0.577518	1	0.256556	4001
X:2639852-2640113	per	0.119927	0.0733809	0.00880037	0.00880037	Hr38	FALSE	Hr38_direct_+/+	Hr38_direct_+/+_(44g)	Hr38_direct_+/+_(43r)	1.69489	1	0.128047	2551
3L:19114749-19114949	Mkp3	0.0714693	0.173381	0.0123914	0.0123914	Hr38	FALSE	Hr38_direct_+/+	Hr38_direct_+/+_(44g)	Hr38_direct_+/+_(43r)	1.47573	1	0.207467	1401
X:13023518-13024538	rad	0.0723323	0.476764	0.0344854	0.0344854	Hr38	FALSE	Hr38_direct_+/+	Hr38_direct_+/+_(44g)	Hr38_direct_+/+_(43r)	0.668257	1	0.282091	4493
X:10737270-10738513	Atg8a	0.0788284	0.0611047	0.00481679	0.00481679	Hr38	FALSE	Hr38_direct_+/+	Hr38_direct_+/+_(44g)	Hr38_direct_+/+_(43r)	2.92682	1	0.305991	816
3R:9945940-9947026	Glut4EF	0.0856099	0.38342	0.0328246	0.0328246	Hr38	FALSE	Hr38_direct_+/+	Hr38_direct_+/+_(44g)	Hr38_direct_+/+_(43r)	1.4832	1	0.334704	887
3R:30813014-30813328	cindr	0.28374	0.356895	0.101265	0.101265	Hr38	FALSE	Hr38_direct_+/+	Hr38_direct_+/+_(44g)	Hr38_direct_+/+_(43r)	0.638279	1	0.234867	1195
X:20436700-20437473	CG32506	0.119295	0.164944	0.019677	0.019677	Hr38	FALSE	Hr38_direct_+/+	Hr38_direct_+/+_(44g)	Hr38_direct_+/+_(43r)	0.878277	1	0.229739	3612
X:20454120-20454763	CG15456	0.0878552	0.0787038	0.00691454	0.00691454	Hr38	FALSE	Hr38_direct_+/+	Hr38_direct_+/+_(44g)	Hr38_direct_+/+_(43r)	0.77128	1	0.10669	465
X:4666083-4667550	CG3009	0.265782	0.46204	0.122802	0.122802	Hr38	FALSE	Hr38_direct_+/+	Hr38_direct_+/+_(44g)	Hr38_direct_+/+_(43r)	1.82697	1	0.295678	753
2L:7387688-7388513	CG5149	0.0740439	0.109729	0.00812477	0.00812477	Hr38	FALSE	Hr38_direct_+/+	Hr38_direct_+/+_(44g)	Hr38_direct_+/+_(43r)	1.4447	1	0.189768	1437
2L:15764059-15764883	CG3793	0.375613	0.238253	0.0894908	0.0894908	Hr38	FALSE	Hr38_direct_+/+	Hr38_direct_+/+_(44g)	Hr38_direct_+/+_(43r)	1.46442	1	0.198268	182
3L:8978683-8979152	CG5644	0.14729	0.151138	0.0222612	0.0222612	Hr38	FALSE	Hr38_direct_+/+	Hr38_direct_+/+_(44g)	Hr38_direct_+/+_(43r)	1.10942	1	0.156931	2954
X:13353274-13354304	CG1640	0.115925	0.0951909	0.011035	0.011035	Hr38	FALSE	Hr38_direct_+/+	Hr38_direct_+/+_(44g)	Hr38_direct_+/+_(43r)	0.501951	1	0.105766	1770
X:20454120-20454763	CG32506	0.110894	0.248907	0.0276022	0.0276022	Hr38	FALSE	Hr38_direct_+/+	Hr38_direct_+/+_(44g)	Hr38_direct_+/+_(43r)	0.878277	1	0.229739	284
X:5363702-5364710	spoon	0.087204	0.0857515	0.00747787	0.00747787	Hr4	FALSE	Hr4_direct_+/+	Hr4_direct_+/+_(12g)	Hr4_direct_+/+_(11r)	1.84099	1	0.188581	2969
X:1503070-1504371	sta	0.0255835	0.137455	0.00351659	0.00351659	Hr4	FALSE	Hr4_direct_+/+	Hr4_direct_+/+_(12g)	Hr4_direct_+/+_(11r)	3.36384	1	0.472205	1619
X:1964852-1965342	Hr4	0.0268627	0.176222	0.0047338	0.0047338	Hr4	FALSE	Hr4_direct_+/+	Hr4_direct_+/+_(12g)	Hr4_direct_+/+_(11r)	11.4872	1	1	295
X:12978512-12979052	fne	0.0745772	0.170361	0.012705	0.012705	Hr4	FALSE	Hr4_direct_+/+	Hr4_direct_+/+_(12g)	Hr4_direct_+/+_(11r)	4.88007	1	0.497977	1214
X:1274902-1276105	CG3638	0.0830798	0.0586511	0.00487272	0.00487272	Hr4	FALSE	Hr4_direct_+/+	Hr4_direct_+/+_(12g)	Hr4_direct_+/+_(11r)	3.97097	1	0.260126	793
3L:12991165-12992366	RpS4	0.0454935	0.0959674	0.0043659	0.0043659	Hr4	FALSE	Hr4_direct_+/+	Hr4_direct_+/+_(12g)	Hr4_direct_+/+_(11r)	3.62563	1	0.395317	2624
X:12939606-12940636	fne	0.00670735	0.111536	0.00074811	0.00074811	Hr4	FALSE	Hr4_direct_+/+	Hr4_direct_+/+_(12g)	Hr4_direct_+/+_(11r)	4.88007	1	0.497977	1970
3L:12991165-12992366	RpS12	0.0167474	0.114365	0.00191533	0.00191533	Hr4	FALSE	Hr4_direct_+/+	Hr4_direct_+/+_(12g)	Hr4_direct_+/+_(11r)	3.5602	1	0.396571	2933
2L:18465745-18466200	RpS26	0.0614493	0.094282	0.00579356	0.00579356	Hr4	FALSE	Hr4_direct_+/+	Hr4_direct_+/+_(12g)	Hr4_direct_+/+_(11r)	2.47799	1	0.313099	2136
2L:12489465-12489855	Elf	0.13506	0.0669571	0.00904323	0.00904323	Hr4	FALSE	Hr4_direct_+/+	Hr4_direct_+/+_(12g)	Hr4_direct_+/+_(11r)	2.3566	1	0.14335	106
3L:2583552-2584230	RpL8	0.0164514	0.0832383	0.00136939	0.00136939	Hr4	FALSE	Hr4_direct_+/+	Hr4_direct_+/+_(12g)	Hr4_direct_+/+_(11r)	2.81169	1	0.356371	1080
3L:2583552-2584230	Spn	0.0182526	0.151622	0.0027675	0.0027675	Hr4	FALSE	Hr4_direct_+/+	Hr4_direct_+/+_(12g)	Hr4_direct_+/+_(11r)	3.02297	1	0.378291	1036
X:9163150-9164952	His3.3B	0.185156	0.15221	0.0281827	0.0281827	Hr4	FALSE	Hr4_direct_+/+	Hr4_direct_+/+_(12g)	Hr4_direct_+/+_(11r)	2.36422	1	0.267622	501
3L:15149639-15150243	FucTA	0.105316	0.109576	0.0115401	0.0115401	Hr46	FALSE	Hr46_direct_+/+	Hr46_direct_+/+_(85g)	Hr46_direct_+/+_(143r)	0.766788	1	0.0814497	1873
X:12887807-12888144	fne	0.00866166	0.108459	0.000939434	0.000939434	Hr46	FALSE	Hr46_direct_+/+	Hr46_direct_+/+_(85g)	Hr46_direct_+/+_(143r)	3.59755	1	0.469558	2362
X:5658724-5659833	CG42492	0.122476	0.334944	0.0410226	0.0410226	Hr46	FALSE	Hr46_direct_+/+	Hr46_direct_+/+_(85g)	Hr46_direct_+/+_(143r)	2.94638	1	0.421533	289
3R:24085622-24085981	4EHP	0.0430102	0.0623085	0.0026799	0.0026799	Hr46	FALSE	Hr46_direct_+/+	Hr46_direct_+/+_(85g)	Hr46_direct_+/+_(143r)	1.38723	1	0.232868	4485
2R:12603639-12604133	Galphaq	0.326106	0.122441	0.0399287	0.0399287	Hr46	FALSE	Hr46_direct_+/+	Hr46_direct_+/+_(85g)	Hr46_direct_+/+_(143r)	0.885082	1	0.23018	246
2L:6220823-6221351	CG34380	0.0926922	0.15165	0.0140568	0.0140568	Hr46	FALSE	Hr46_direct_+/+	Hr46_direct_+/+_(85g)	Hr46_direct_+/+_(143r)	1.24627	1	0.32609	1551
3R:17934248-17935578	cpo	0.114779	0.334443	0.0383871	0.0383871	Hr46	FALSE	Hr46_direct_+/+	Hr46_direct_+/+_(85g)	Hr46_direct_+/+_(143r)	1.85593	1	0.344394	546
X:1627705-1628031	CG32809	0.135387	0.161965	0.0219279	0.0219279	Hr46	FALSE	Hr46_direct_+/+	Hr46_direct_+/+_(85g)	Hr46_direct_+/+_(143r)	1.57873	1	0.198232	689
X:6265235-6265525	CG15894	0.0465394	0.141127	0.00656799	0.00656799	Hr46	FALSE	Hr46_direct_+/+	Hr46_direct_+/+_(85g)	Hr46_direct_+/+_(143r)	0.807624	1	0.14417	3821
3R:20994994-20995688	Calx	0.018743	0.0843556	0.00158108	0.00158108	Hr46	FALSE	Hr46_direct_+/+	Hr46_direct_+/+_(85g)	Hr46_direct_+/+_(143r)	2.85092	1	0.256652	2306
3R:20938512-20939621	Calx	0.0140375	0.0717284	0.00100689	0.00100689	Hr46	FALSE	Hr46_direct_+/+	Hr46_direct_+/+_(85g)	Hr46_direct_+/+_(143r)	2.85092	1	0.256652	3511
X:7094282-7094727	Sxl	0.0431938	0.0604784	0.00261229	0.00261229	Hr46	FALSE	Hr46_direct_+/+	Hr46_direct_+/+_(85g)	Hr46_direct_+/+_(143r)	1.04117	1	0.196861	4691
3R:19202360-19202992	unc79	0.0230299	0.0706906	0.00162799	0.00162799	Hr46	FALSE	Hr46_direct_+/+	Hr46_direct_+/+_(85g)	Hr46_direct_+/+_(143r)	3.03593	1	0.252016	1858
3L:4595987-4596348	CG11357	0.0298305	0.0528059	0.00157523	0.00157523	Hr46	FALSE	Hr46_direct_+/+	Hr46_direct_+/+_(85g)	Hr46_direct_+/+_(143r)	0.908483	1	0.0966632	4269
2R:23411527-23412066	Golgin245	0.0860822	0.0624969	0.00537987	0.00537987	Hr46	FALSE	Hr46_direct_+/+	Hr46_direct_+/+_(85g)	Hr46_direct_+/+_(143r)	0.932111	1	0.123163	4411
3R:23243007-23243937	orb	0.11468	0.0955201	0.0109543	0.0109543	Hr46	FALSE	Hr46_direct_+/+	Hr46_direct_+/+_(85g)	Hr46_direct_+/+_(143r)	0.754504	1	0.132492	2853
X:12466912-12467428	CG43921	0.0683222	0.120784	0.00825221	0.00825221	Hr46	FALSE	Hr46_direct_+/+	Hr46_direct_+/+_(85g)	Hr46_direct_+/+_(143r)	0.926531	1	0.26955	21
3R:11648743-11649291	Jupiter	0.0813371	0.062315	0.00506852	0.00506852	Hr46	FALSE	Hr46_direct_+/+	Hr46_direct_+/+_(85g)	Hr46_direct_+/+_(143r)	1.31164	1	0.244598	1988
2R:19182630-19183348	CG10737	0.0457188	0.148976	0.006811	0.006811	Hr46	FALSE	Hr46_direct_+/+	Hr46_direct_+/+_(85g)	Hr46_direct_+/+_(143r)	0.822345	1	0.111598	4643
3R:5573113-5573821	CRMP	0.174499	0.160673	0.0280373	0.0280373	Hr46	FALSE	Hr46_direct_+/+	Hr46_direct_+/+_(85g)	Hr46_direct_+/+_(143r)	2.02171	1	0.288185	1394
2R:9542382-9543259	brp	0.0990543	0.083906	0.00831126	0.00831126	Hr46	FALSE	Hr46_direct_+/+	Hr46_direct_+/+_(85g)	Hr46_direct_+/+_(143r)	2.20777	1	0.25691	116
3L:19409068-19409673	CG32206	0.0240984	0.0732682	0.00176565	0.00176565	Hr46	FALSE	Hr46_direct_+/+	Hr46_direct_+/+_(85g)	Hr46_direct_+/+_(143r)	1.60446	1	0.251113	861
3R:18296643-18297105	CG14312	0.211088	0.188751	0.0398431	0.0398431	Hr46	FALSE	Hr46_direct_+/+	Hr46_direct_+/+_(85g)	Hr46_direct_+/+_(143r)	0.832591	1	0.241245	657
2R:19184151-19184569	cora	0.107472	0.108115	0.0116193	0.0116193	Hr46	FALSE	Hr46_direct_+/+	Hr46_direct_+/+_(85g)	Hr46_direct_+/+_(143r)	1.76439	1	0.143307	646
3L:21232986-21233851	Eip78C	0.140867	0.304177	0.0428486	0.0428486	Hr46	FALSE	Hr46_direct_+/+	Hr46_direct_+/+_(85g)	Hr46_direct_+/+_(143r)	3.19491	1	0.28393	758
X:5658724-5659833	CG42265	0.11564	0.146779	0.0169735	0.0169735	Hr46	FALSE	Hr46_direct_+/+	Hr46_direct_+/+_(85g)	Hr46_direct_+/+_(143r)	2.7188	1	0.269607	316
X:6333521-6333795	CG15894	0.0361488	0.0692556	0.00250351	0.00250351	Hr46	FALSE	Hr46_direct_+/+	Hr46_direct_+/+_(85g)	Hr46_direct_+/+_(143r)	0.807624	1	0.14417	3714
X:12905236-12906229	fne	0.0363217	0.0585461	0.00212649	0.00212649	Hr46	FALSE	Hr46_direct_+/+	Hr46_direct_+/+_(85g)	Hr46_direct_+/+_(143r)	3.59755	1	0.469558	1700
2R:12695444-12695793	nemy	0.0732047	0.0779139	0.00570366	0.00570366	Hr46	FALSE	Hr46_direct_+/+	Hr46_direct_+/+_(85g)	Hr46_direct_+/+_(143r)	1.11119	1	0.198855	601
3L:17498293-17498687	Oatp74D	0.21874	0.363153	0.0794362	0.0794362	Hr46	FALSE	Hr46_direct_+/+	Hr46_direct_+/+_(85g)	Hr46_direct_+/+_(143r)	4.19669	1	0.272447	43
2L:9745857-9747106	Pka-C1	0.135081	0.118438	0.0159988	0.0159988	Hr46	FALSE	Hr46_direct_+/+	Hr46_direct_+/+_(85g)	Hr46_direct_+/+_(143r)	1.25913	1	0.19065	2823
2R:10216781-10217583	CG34221	0.0805158	0.0726665	0.0058508	0.0058508	Hr46	FALSE	Hr46_direct_+/+	Hr46_direct_+/+_(85g)	Hr46_direct_+/+_(143r)	1.14585	1	0.176258	4298
3L:9330564-9330909	Hsp67Bc	0.103801	0.22402	0.0232536	0.0232536	Hr46	FALSE	Hr46_direct_+/+	Hr46_direct_+/+_(85g)	Hr46_direct_+/+_(143r)	2.43508	1	0.456939	142
2R:19563575-19564192	sm	0.0845259	0.234513	0.0198224	0.0198224	Hr46	FALSE	Hr46_direct_+/+	Hr46_direct_+/+_(85g)	Hr46_direct_+/+_(143r)	1.14411	1	0.222674	897
2R:19654786-19655748	sm	0.0259674	0.111675	0.0028999	0.0028999	Hr46	FALSE	Hr46_direct_+/+	Hr46_direct_+/+_(85g)	Hr46_direct_+/+_(143r)	1.14411	1	0.222674	4430
2R:10192194-10192942	Hr46	0.086905	0.247971	0.02155	0.02155	Hr46	FALSE	Hr46_direct_+/+	Hr46_direct_+/+_(85g)	Hr46_direct_+/+_(143r)	9.5208	1	1	66
3L:21220808-21221283	Eip78C	0.0557215	0.132184	0.00736551	0.00736551	Hr46	FALSE	Hr46_direct_+/+	Hr46_direct_+/+_(85g)	Hr46_direct_+/+_(143r)	3.19491	1	0.28393	398
2R:24217623-24218525	mRpS17	0.0979743	0.0504597	0.00494376	0.00494376	Hr46	FALSE	Hr46_direct_+/+	Hr46_direct_+/+_(85g)	Hr46_direct_+/+_(143r)	1.0031	1	0.0934718	4060
2R:19553969-19554829	sm	0.028718	0.114114	0.00327712	0.00327712	Hr46	FALSE	Hr46_direct_+/+	Hr46_direct_+/+_(85g)	Hr46_direct_+/+_(143r)	1.14411	1	0.222674	4344
3R:31338585-31340203	CG34347	0.0133371	0.075671	0.00100923	0.00100923	Hr46	FALSE	Hr46_direct_+/+	Hr46_direct_+/+_(85g)	Hr46_direct_+/+_(143r)	1.09268	1	0.307773	5328
3R:13648122-13648490	sqd	0.0836717	0.174842	0.0146293	0.0146293	Hr46	FALSE	Hr46_direct_+/+	Hr46_direct_+/+_(85g)	Hr46_direct_+/+_(143r)	0.789863	1	0.20323	2026
3R:25611776-25612418	RASSF8	0.0857365	0.071259	0.00610949	0.00610949	Hr46	FALSE	Hr46_direct_+/+	Hr46_direct_+/+_(85g)	Hr46_direct_+/+_(143r)	1.08479	1	0.137741	491
2L:9740169-9741143	Pka-C1	0.0906815	0.106692	0.009675	0.009675	Hr46	FALSE	Hr46_direct_+/+	Hr46_direct_+/+_(85g)	Hr46_direct_+/+_(143r)	1.25913	1	0.19065	4199
3R:24081296-24081978	4EHP	0.199203	0.303558	0.0604696	0.0604696	Hr46	FALSE	Hr46_direct_+/+	Hr46_direct_+/+_(85g)	Hr46_direct_+/+_(143r)	1.38723	1	0.232868	1164
3R:5573113-5573821	CG2519	0.213997	0.131723	0.0281883	0.0281883	Hr46	FALSE	Hr46_direct_+/+	Hr46_direct_+/+_(85g)	Hr46_direct_+/+_(143r)	1.36027	1	0.202319	1544
3R:18954302-18954707	gukh	0.0337049	0.0925962	0.00312094	0.00312094	Hr46	FALSE	Hr46_direct_+/+	Hr46_direct_+/+_(85g)	Hr46_direct_+/+_(143r)	1.47938	1	0.157641	1783
3L:3410858-3412522	eIF5B	0.0345101	0.0824201	0.00284433	0.00284433	Hr46	FALSE	Hr46_direct_+/+	Hr46_direct_+/+_(85g)	Hr46_direct_+/+_(143r)	0.805523	1	0.14975	2395
X:12939606-12940636	fne	0.00670735	0.111536	0.00074811	0.00074811	Hr46	FALSE	Hr46_direct_+/+	Hr46_direct_+/+_(85g)	Hr46_direct_+/+_(143r)	3.59755	1	0.469558	403
2R:19184151-19184569	CG10737	0.107665	0.169475	0.0182466	0.0182466	Hr46	FALSE	Hr46_direct_+/+	Hr46_direct_+/+_(85g)	Hr46_direct_+/+_(143r)	0.822345	1	0.111598	1590
2R:12695444-12695793	CG42663	0.0510843	0.0873008	0.0044597	0.0044597	Hr46	FALSE	Hr46_direct_+/+	Hr46_direct_+/+_(85g)	Hr46_direct_+/+_(143r)	2.34524	1	0.185752	393
2R:14942992-14943460	Lap1	0.115368	0.0719381	0.00829934	0.00829934	Hr46	FALSE	Hr46_direct_+/+	Hr46_direct_+/+_(85g)	Hr46_direct_+/+_(143r)	1.90947	1	0.140575	564
2R:15888381-15889619	tun	0.0162323	0.063326	0.00102793	0.00102793	Hr46	FALSE	Hr46_direct_+/+	Hr46_direct_+/+_(85g)	Hr46_direct_+/+_(143r)	2.60893	1	0.224648	3568
3L:17498293-17498687	U4-U6-60K	0.192505	0.0518671	0.00998468	0.00998468	Hr46	FALSE	Hr46_direct_+/+	Hr46_direct_+/+_(85g)	Hr46_direct_+/+_(143r)	0.841495	1	0.209816	742
X:8307818-8308500	CG1636	0.0513486	0.0700788	0.00359845	0.00359845	Hr46	FALSE	Hr46_direct_+/+	Hr46_direct_+/+_(85g)	Hr46_direct_+/+_(143r)	0.929992	1	0.135991	3028
X:8324566-8325574	CG1636	0.0536549	0.0896054	0.00480776	0.00480776	Hr46	FALSE	Hr46_direct_+/+	Hr46_direct_+/+_(85g)	Hr46_direct_+/+_(143r)	0.929992	1	0.135991	3143
3R:13796683-13797399	CG34383	0.115876	0.36666	0.042487	0.042487	Hr46	FALSE	Hr46_direct_+/+	Hr46_direct_+/+_(85g)	Hr46_direct_+/+_(143r)	1.17933	1	0.356356	984
2R:9557764-9558970	brp	0.118478	0.167268	0.0198177	0.0198177	Hr46	FALSE	Hr46_direct_+/+	Hr46_direct_+/+_(85g)	Hr46_direct_+/+_(143r)	2.20777	1	0.25691	648
X:6307692-6309298	CG15894	0.0492734	0.112541	0.00554527	0.00554527	Hr46	FALSE	Hr46_direct_+/+	Hr46_direct_+/+_(85g)	Hr46_direct_+/+_(143r)	0.807624	1	0.14417	3636
3R:24672844-24673044	slo	0.169823	0.508113	0.0862891	0.0862891	Hr46	FALSE	Hr46_direct_+/+	Hr46_direct_+/+_(85g)	Hr46_direct_+/+_(143r)	5.00291	1	0.40977	7
3R:4718614-4719192	CG43427	0.0488001	0.0731974	0.00357204	0.00357204	Hr46	FALSE	Hr46_direct_+/+	Hr46_direct_+/+_(85g)	Hr46_direct_+/+_(143r)	3.05979	1	0.204633	3025
2R:9557764-9558970	CG1888	0.0989428	0.0776138	0.00767932	0.00767932	Hr46	FALSE	Hr46_direct_+/+	Hr46_direct_+/+_(85g)	Hr46_direct_+/+_(143r)	3.44269	1	0.162673	567
2R:9543731-9544453	brp	0.124685	0.114486	0.0142747	0.0142747	Hr46	FALSE	Hr46_direct_+/+	Hr46_direct_+/+_(85g)	Hr46_direct_+/+_(143r)	2.20777	1	0.25691	1176
3L:8978683-8979152	orb2	0.0733275	0.0664895	0.00487551	0.00487551	Hr46	FALSE	Hr46_direct_+/+	Hr46_direct_+/+_(85g)	Hr46_direct_+/+_(143r)	2.40297	1	0.255556	736
2R:9542382-9543259	CG1888	0.0977688	0.0579421	0.00566493	0.00566493	Hr46	FALSE	Hr46_direct_+/+	Hr46_direct_+/+_(85g)	Hr46_direct_+/+_(143r)	3.44269	1	0.162673	57
2R:21699151-21699824	CG10082	0.145224	0.205286	0.0298126	0.0298126	Hr46	FALSE	Hr46_direct_+/+	Hr46_direct_+/+_(85g)	Hr46_direct_+/+_(143r)	2.92425	1	0.206317	294
3L:561074-561496	hipk	0.122323	0.16422	0.0200879	0.0200879	Hr46	FALSE	Hr46_direct_+/+	Hr46_direct_+/+_(85g)	Hr46_direct_+/+_(143r)	0.938598	1	0.222887	3351
3R:24461870-24462997	nAChRalpha1	0.0208662	0.0991976	0.00206988	0.00206988	Hr46	FALSE	Hr46_direct_+/+	Hr46_direct_+/+_(85g)	Hr46_direct_+/+_(143r)	2.37415	1	0.282311	3614
2R:22659723-22659996	RYBP	0.0755606	0.0725249	0.00548002	0.00548002	Hr46	FALSE	Hr46_direct_+/+	Hr46_direct_+/+_(85g)	Hr46_direct_+/+_(143r)	1.57516	1	0.159772	249
2L:14084595-14085608	nAChRalpha5	0.0475539	0.360579	0.0171469	0.0171469	Hr46	FALSE	Hr46_direct_+/+	Hr46_direct_+/+_(85g)	Hr46_direct_+/+_(143r)	3.20544	1	0.508816	1785
2R:15850390-15851641	tun	0.0692346	0.139487	0.0096573	0.0096573	Hr46	FALSE	Hr46_direct_+/+	Hr46_direct_+/+_(85g)	Hr46_direct_+/+_(143r)	2.60893	1	0.224648	1293
2R:16483530-16484555	Sema-2a	0.111841	0.143154	0.0160105	0.0160105	Hr46	FALSE	Hr46_direct_+/+	Hr46_direct_+/+_(85g)	Hr46_direct_+/+_(143r)	2.6766	1	0.247985	715
3R:21007422-21007658	Calx	0.0197272	0.10998	0.00216961	0.00216961	Hr46	FALSE	Hr46_direct_+/+	Hr46_direct_+/+_(85g)	Hr46_direct_+/+_(143r)	2.85092	1	0.256652	281
2L:14069245-14070896	nAChRalpha5	0.0244037	0.299044	0.0072978	0.0072978	Hr46	FALSE	Hr46_direct_+/+	Hr46_direct_+/+_(85g)	Hr46_direct_+/+_(143r)	3.20544	1	0.508816	3060
3R:5694303-5694925	plx	0.0995251	0.0538829	0.0053627	0.0053627	Hr46	FALSE	Hr46_direct_+/+	Hr46_direct_+/+_(85g)	Hr46_direct_+/+_(143r)	2.31511	1	0.218714	2321
X:6332975-6333376	CG15894	0.0561096	0.0881131	0.00494399	0.00494399	Hr46	FALSE	Hr46_direct_+/+	Hr46_direct_+/+_(85g)	Hr46_direct_+/+_(143r)	0.807624	1	0.14417	4774
3R:19743827-19744346	GluClalpha	0.0639718	0.246436	0.015765	0.015765	Hr46	FALSE	Hr46_direct_+/+	Hr46_direct_+/+_(85g)	Hr46_direct_+/+_(143r)	3.81333	1	0.301908	1730
2R:19149487-19151242	CG10737	0.0638388	0.125523	0.00801321	0.00801321	Hr46	FALSE	Hr46_direct_+/+	Hr46_direct_+/+_(85g)	Hr46_direct_+/+_(143r)	0.822345	1	0.111598	1995
3R:27322387-27323811	CG5934	0.21219	0.0658321	0.0139689	0.0139689	Hr46	FALSE	Hr46_direct_+/+	Hr46_direct_+/+_(85g)	Hr46_direct_+/+_(143r)	1.08685	1	0.186514	1753
2R:13952734-13952947	RN-tre	0.0863091	0.076318	0.00658693	0.00658693	Hr46	FALSE	Hr46_direct_+/+	Hr46_direct_+/+_(85g)	Hr46_direct_+/+_(143r)	0.963442	1	0.0763616	1018
X:6351843-6353672	CG15894	0.0470516	0.0922628	0.00434111	0.00434111	Hr46	FALSE	Hr46_direct_+/+	Hr46_direct_+/+_(85g)	Hr46_direct_+/+_(143r)	0.807624	1	0.14417	3425
2L:20625717-20626077	CG31678	0.0885885	0.0681374	0.00603619	0.00603619	Hr46	FALSE	Hr46_direct_+/+	Hr46_direct_+/+_(85g)	Hr46_direct_+/+_(143r)	1.33207	1	0.118551	1517
X:12885328-12885741	fne	0.0569436	0.329578	0.0187674	0.0187674	Hr46	FALSE	Hr46_direct_+/+	Hr46_direct_+/+_(85g)	Hr46_direct_+/+_(143r)	3.59755	1	0.469558	1143
X:5346490-5347288	SK	0.0325241	0.0800201	0.00260258	0.00260258	Hr46	FALSE	Hr46_direct_+/+	Hr46_direct_+/+_(85g)	Hr46_direct_+/+_(143r)	0.776758	1	0.176795	4036
X:16510602-16511152	para	0.0982691	0.463986	0.0455955	0.0455955	Hr46	FALSE	Hr46_direct_+/+	Hr46_direct_+/+_(85g)	Hr46_direct_+/+_(143r)	4.20468	1	0.435008	1014
X:6278764-6280071	CG15894	0.0396217	0.0652109	0.00258377	0.00258377	Hr46	FALSE	Hr46_direct_+/+	Hr46_direct_+/+_(85g)	Hr46_direct_+/+_(143r)	0.807624	1	0.14417	660
3L:3428081-3428710	eIF5B	0.043368	0.0745301	0.00323222	0.00323222	Hr46	FALSE	Hr46_direct_+/+	Hr46_direct_+/+_(85g)	Hr46_direct_+/+_(143r)	0.805523	1	0.14975	716
2R:21506052-21506647	MESK2	0.0464276	0.0724204	0.00336231	0.00336231	Hr46	FALSE	Hr46_direct_+/+	Hr46_direct_+/+_(85g)	Hr46_direct_+/+_(143r)	3.06856	1	0.171695	785
X:1973219-1974023	Hr4	0.172035	0.68171	0.117278	0.117278	Hr46	FALSE	Hr46_direct_+/+	Hr46_direct_+/+_(85g)	Hr46_direct_+/+_(143r)	9.52079	1	0.611146	88
3R:16277533-16277864	gish	0.0662641	0.0746282	0.00494517	0.00494517	Hr46	FALSE	Hr46_direct_+/+	Hr46_direct_+/+_(85g)	Hr46_direct_+/+_(143r)	0.874874	1	0.152638	3055
3L:19417819-19418814	CG32206	0.027353	0.177177	0.00484633	0.00484633	Hr46	FALSE	Hr46_direct_+/+	Hr46_direct_+/+_(85g)	Hr46_direct_+/+_(143r)	1.60446	1	0.251113	2812
2L:14052871-14053214	nAChRalpha5	0.104825	0.547411	0.0573821	0.0573821	Hr46	FALSE	Hr46_direct_+/+	Hr46_direct_+/+_(85g)	Hr46_direct_+/+_(143r)	3.20544	1	0.508816	364
3L:3430400-3430824	eIF5B	0.0605252	0.0968254	0.00586038	0.00586038	Hr46	FALSE	Hr46_direct_+/+	Hr46_direct_+/+_(85g)	Hr46_direct_+/+_(143r)	0.805523	1	0.14975	568
3R:25973630-25974083	CG42261	0.0858954	0.141212	0.0121295	0.0121295	Hr46	FALSE	Hr46_direct_+/+	Hr46_direct_+/+_(85g)	Hr46_direct_+/+_(143r)	1.51349	1	0.290166	1144
X:20926858-20927949	I-3	0.0344362	0.103812	0.0035749	0.0035749	Hr46	FALSE	Hr46_direct_+/+	Hr46_direct_+/+_(85g)	Hr46_direct_+/+_(143r)	1.15803	1	0.139996	3569
X:1975020-1975546	Hr4	0.0987944	0.707635	0.0699104	0.0699104	Hr46	FALSE	Hr46_direct_+/+	Hr46_direct_+/+_(85g)	Hr46_direct_+/+_(143r)	9.52079	1	0.611146	181
2R:9543731-9544453	CG1888	0.109616	0.0740811	0.00812049	0.00812049	Hr46	FALSE	Hr46_direct_+/+	Hr46_direct_+/+_(85g)	Hr46_direct_+/+_(143r)	3.44269	1	0.162673	1009
2R:12729697-12730204	CG42663	0.0561693	0.0911965	0.00512244	0.00512244	Hr46	FALSE	Hr46_direct_+/+	Hr46_direct_+/+_(85g)	Hr46_direct_+/+_(143r)	2.34524	1	0.185752	1872
3R:24495719-24497133	nAChRalpha1	0.0165907	0.0723268	0.00119995	0.00119995	Hr46	FALSE	Hr46_direct_+/+	Hr46_direct_+/+_(85g)	Hr46_direct_+/+_(143r)	2.37415	1	0.282311	1153
3R:25958077-25958599	CG42261	0.111673	0.189636	0.0211773	0.0211773	Hr46	FALSE	Hr46_direct_+/+	Hr46_direct_+/+_(85g)	Hr46_direct_+/+_(143r)	1.51349	1	0.290166	1156
2R:15750574-15751521	tun	0.0588346	0.12389	0.007289	0.007289	Hr46	FALSE	Hr46_direct_+/+	Hr46_direct_+/+_(85g)	Hr46_direct_+/+_(143r)	2.60893	1	0.224648	1650
3L:4465155-4465876	nAChRbeta1	0.0593614	0.284564	0.0168921	0.0168921	Hr46	FALSE	Hr46_direct_+/+	Hr46_direct_+/+_(85g)	Hr46_direct_+/+_(143r)	2.43397	1	0.282282	3359
3R:16319510-16319870	gish	0.0790401	0.103404	0.00817304	0.00817304	Hr46	FALSE	Hr46_direct_+/+	Hr46_direct_+/+_(85g)	Hr46_direct_+/+_(143r)	0.874874	1	0.152638	2231
2R:10213810-10214467	Hr46	0.0254313	0.314674	0.00800257	0.00800257	Hr46	FALSE	Hr46_direct_+/+	Hr46_direct_+/+_(85g)	Hr46_direct_+/+_(143r)	9.5208	1	1	90
2L:20393175-20393688	CG31688	0.0360287	0.0526491	0.00189688	0.00189688	Hr46	FALSE	Hr46_direct_+/+	Hr46_direct_+/+_(85g)	Hr46_direct_+/+_(143r)	2.33021	1	0.151769	2804
3L:18093529-18093989	CG13698	0.147061	0.0940707	0.0138341	0.0138341	Hr46	FALSE	Hr46_direct_+/+	Hr46_direct_+/+_(85g)	Hr46_direct_+/+_(143r)	1.06115	1	0.147123	445
X:5373776-5374444	SK	0.0637947	0.112648	0.00718634	0.00718634	Hr46	FALSE	Hr46_direct_+/+	Hr46_direct_+/+_(85g)	Hr46_direct_+/+_(143r)	0.776758	1	0.176795	4883
3R:31884313-31884905	RhoGAP100F	0.0699376	0.0685903	0.00479704	0.00479704	Hr46	FALSE	Hr46_direct_+/+	Hr46_direct_+/+_(85g)	Hr46_direct_+/+_(143r)	5.76387	1	0.321286	412
2L:6149876-6151010	CG34380	0.036643	0.0631831	0.00231522	0.00231522	Hr46	FALSE	Hr46_direct_+/+	Hr46_direct_+/+_(85g)	Hr46_direct_+/+_(143r)	1.24627	1	0.32609	4831
3L:13985709-13986147	CG17364	0.145379	0.134452	0.0195465	0.0195465	Hr46	FALSE	Hr46_direct_+/+	Hr46_direct_+/+_(85g)	Hr46_direct_+/+_(143r)	0.901879	1	0.154422	3394
2R:19204401-19204865	CG10737	0.0361347	0.0799997	0.00289076	0.00289076	Hr46	FALSE	Hr46_direct_+/+	Hr46_direct_+/+_(85g)	Hr46_direct_+/+_(143r)	0.822345	1	0.111598	3824
X:20856020-20856797	I-3	0.0654218	0.122745	0.00803021	0.00803021	Hr46	FALSE	Hr46_direct_+/+	Hr46_direct_+/+_(85g)	Hr46_direct_+/+_(143r)	1.15803	1	0.139996	827
X:20864779-20865576	I-3	0.0615697	0.0656587	0.00404259	0.00404259	Hr46	FALSE	Hr46_direct_+/+	Hr46_direct_+/+_(85g)	Hr46_direct_+/+_(143r)	1.15803	1	0.139996	2207
2R:7371914-7372389	Dscam1	0.392876	0.314991	0.123752	0.123752	Hr46	FALSE	Hr46_direct_+/+	Hr46_direct_+/+_(85g)	Hr46_direct_+/+_(143r)	1.82059	1	0.284293	272
2L:9673040-9673637	Pka-C1	0.0560332	0.0688908	0.00386018	0.00386018	Hr46	FALSE	Hr46_direct_+/+	Hr46_direct_+/+_(85g)	Hr46_direct_+/+_(143r)	1.25913	1	0.19065	2404
2L:13994252-13994709	nAChRalpha5	0.0212675	0.264179	0.00561842	0.00561842	Hr46	FALSE	Hr46_direct_+/+	Hr46_direct_+/+_(85g)	Hr46_direct_+/+_(143r)	3.20544	1	0.508816	2713
2R:23332778-23333140	CG13551	0.111589	0.125071	0.0139565	0.0139565	Hr46	FALSE	Hr46_direct_+/+	Hr46_direct_+/+_(85g)	Hr46_direct_+/+_(143r)	0.97674	1	0.189895	1383
2R:12717427-12717746	CG42663	0.0280472	0.0778084	0.00218231	0.00218231	Hr46	FALSE	Hr46_direct_+/+	Hr46_direct_+/+_(85g)	Hr46_direct_+/+_(143r)	2.34524	1	0.185752	978
3L:21258982-21260135	Eip78C	0.128755	0.273082	0.0351606	0.0351606	Hr46	FALSE	Hr46_direct_+/+	Hr46_direct_+/+_(85g)	Hr46_direct_+/+_(143r)	3.19491	1	0.28393	560
X:6339539-6339915	CG15894	0.101603	0.147892	0.0150263	0.0150263	Hr46	FALSE	Hr46_direct_+/+	Hr46_direct_+/+_(85g)	Hr46_direct_+/+_(143r)	0.807624	1	0.14417	2751
X:3536827-3538179	CG10803	0.153403	0.0709171	0.0108789	0.0108789	Hr46	FALSE	Hr46_direct_+/+	Hr46_direct_+/+_(85g)	Hr46_direct_+/+_(143r)	1.27299	1	0.122545	415
X:8226805-8227374	CG1636	0.101599	0.128353	0.0130405	0.0130405	Hr46	FALSE	Hr46_direct_+/+	Hr46_direct_+/+_(85g)	Hr46_direct_+/+_(143r)	0.929992	1	0.135991	2998
2L:14051068-14052480	nAChRalpha5	0.050747	0.420788	0.0213537	0.0213537	Hr46	FALSE	Hr46_direct_+/+	Hr46_direct_+/+_(85g)	Hr46_direct_+/+_(143r)	3.20544	1	0.508816	2712
3L:8924338-8925393	orb2	0.143	0.0624903	0.0089361	0.0089361	Hr46	FALSE	Hr46_direct_+/+	Hr46_direct_+/+_(85g)	Hr46_direct_+/+_(143r)	2.40297	1	0.255556	739
2R:19182630-19183348	cora	0.0813373	0.0914838	0.00744105	0.00744105	Hr46	FALSE	Hr46_direct_+/+	Hr46_direct_+/+_(85g)	Hr46_direct_+/+_(143r)	1.76439	1	0.143307	3097
2R:19539948-19541374	sm	0.050081	0.2498	0.0125102	0.0125102	Hr46	FALSE	Hr46_direct_+/+	Hr46_direct_+/+_(85g)	Hr46_direct_+/+_(143r)	1.14411	1	0.222674	2045
3L:1690712-1692094	CG13920	0.292623	0.292144	0.0854881	0.0854881	Hr46	FALSE	Hr46_direct_+/+	Hr46_direct_+/+_(85g)	Hr46_direct_+/+_(143r)	3.33239	1	0.428659	80
2R:10224529-10225720	Hr46	0.0242206	0.323799	0.00784262	0.00784262	Hr46	FALSE	Hr46_direct_+/+	Hr46_direct_+/+_(85g)	Hr46_direct_+/+_(143r)	9.5208	1	1	389
2R:19155906-19156934	CG10737	0.0210313	0.051779	0.00108898	0.00108898	Hr46	FALSE	Hr46_direct_+/+	Hr46_direct_+/+_(85g)	Hr46_direct_+/+_(143r)	0.822345	1	0.111598	2897
2R:23333300-23334367	CG13551	0.149916	0.161268	0.0241767	0.0241767	Hr46	FALSE	Hr46_direct_+/+	Hr46_direct_+/+_(85g)	Hr46_direct_+/+_(143r)	0.97674	1	0.189895	1444
3L:16427448-16428173	fax	0.15904	0.160851	0.0255818	0.0255818	Hr46	FALSE	Hr46_direct_+/+	Hr46_direct_+/+_(85g)	Hr46_direct_+/+_(143r)	0.888813	1	0.345717	2643
X:12559277-12559932	CG43921	0.0743171	0.116391	0.00864981	0.00864981	Hr46	FALSE	Hr46_direct_+/+	Hr46_direct_+/+_(85g)	Hr46_direct_+/+_(143r)	0.926531	1	0.26955	4838
2L:3742052-3742835	Shaw	0.100209	0.11509	0.0115331	0.0115331	Hr46	FALSE	Hr46_direct_+/+	Hr46_direct_+/+_(85g)	Hr46_direct_+/+_(143r)	3.73106	1	0.225397	603
3R:20939788-20940081	Calx	0.089263	0.291299	0.0260023	0.0260023	Hr46	FALSE	Hr46_direct_+/+	Hr46_direct_+/+_(85g)	Hr46_direct_+/+_(143r)	2.85092	1	0.256652	336
2L:7842595-7843438	TwdlE	0.0933635	0.113115	0.0105608	0.0105608	Hr46	FALSE	Hr46_direct_+/+	Hr46_direct_+/+_(85g)	Hr46_direct_+/+_(143r)	1.36043	1	0.162382	2918
3R:13748115-13749101	CG34383	0.0912329	0.212473	0.0193846	0.0193846	Hr46	FALSE	Hr46_direct_+/+	Hr46_direct_+/+_(85g)	Hr46_direct_+/+_(143r)	1.17933	1	0.356356	1212
2L:9677125-9677791	Pka-C1	0.0709582	0.0954843	0.00677539	0.00677539	Hr46	FALSE	Hr46_direct_+/+	Hr46_direct_+/+_(85g)	Hr46_direct_+/+_(143r)	1.25913	1	0.19065	2115
2L:9688805-9690177	Pka-C1	0.0615287	0.0819266	0.00504084	0.00504084	Hr46	FALSE	Hr46_direct_+/+	Hr46_direct_+/+_(85g)	Hr46_direct_+/+_(143r)	1.25913	1	0.19065	2005
3L:19428150-19429113	CG32206	0.106295	0.30837	0.0327781	0.0327781	Hr46	FALSE	Hr46_direct_+/+	Hr46_direct_+/+_(85g)	Hr46_direct_+/+_(143r)	1.60446	1	0.251113	3184
X:16536775-16537430	para	0.216583	0.559971	0.12128	0.12128	Hr46	FALSE	Hr46_direct_+/+	Hr46_direct_+/+_(85g)	Hr46_direct_+/+_(143r)	4.20468	1	0.435008	6
X:12563353-12563797	CG43921	0.157336	0.177823	0.027978	0.027978	Hr46	FALSE	Hr46_direct_+/+	Hr46_direct_+/+_(85g)	Hr46_direct_+/+_(143r)	0.926531	1	0.26955	2000
2L:9667563-9668303	Pka-C1	0.0654073	0.0705391	0.00461377	0.00461377	Hr46	FALSE	Hr46_direct_+/+	Hr46_direct_+/+_(85g)	Hr46_direct_+/+_(143r)	1.25913	1	0.19065	1072
3L:19077396-19077755	CG3797	0.0521304	0.0720507	0.00375603	0.00375603	Hr46	FALSE	Hr46_direct_+/+	Hr46_direct_+/+_(85g)	Hr46_direct_+/+_(143r)	1.39271	1	0.100925	2197
2R:7751790-7752274	CanB2	0.189481	0.126951	0.0240549	0.0240549	Hr46	FALSE	Hr46_direct_+/+	Hr46_direct_+/+_(85g)	Hr46_direct_+/+_(143r)	1.86791	1	0.306797	333
3R:5766849-5767554	Rpn5	0.133114	0.0755739	0.0100599	0.0100599	Hr46	FALSE	Hr46_direct_+/+	Hr46_direct_+/+_(85g)	Hr46_direct_+/+_(143r)	1.16631	1	0.143381	3512
X:9655538-9656445	l(1)G0232	0.182402	0.174063	0.0317493	0.0317493	Hr46	FALSE	Hr46_direct_+/+	Hr46_direct_+/+_(85g)	Hr46_direct_+/+_(143r)	1.70819	1	0.273415	748
X:5452578-5453707	SK	0.0714412	0.0707587	0.00505509	0.00505509	Hr46	FALSE	Hr46_direct_+/+	Hr46_direct_+/+_(85g)	Hr46_direct_+/+_(143r)	0.776758	1	0.176795	4927
2L:150606-151055	CG42399	0.156964	0.0565689	0.00887929	0.00887929	Hr46	FALSE	Hr46_direct_+/+	Hr46_direct_+/+_(85g)	Hr46_direct_+/+_(143r)	1.19966	1	0.109012	490
3L:8952319-8953442	orb2	0.096611	0.101524	0.00980837	0.00980837	Hr46	FALSE	Hr46_direct_+/+	Hr46_direct_+/+_(85g)	Hr46_direct_+/+_(143r)	2.40297	1	0.255556	2211
3R:24025275-24025778	4EHP	0.0748399	0.199263	0.0149128	0.0149128	Hr46	FALSE	Hr46_direct_+/+	Hr46_direct_+/+_(85g)	Hr46_direct_+/+_(143r)	1.38723	1	0.232868	940
2L:8337041-8337624	CG7781	0.160161	0.343064	0.0549454	0.0549454	Hr46	FALSE	Hr46_direct_+/+	Hr46_direct_+/+_(85g)	Hr46_direct_+/+_(143r)	1.56056	1	0.170667	1587
X:20879089-20880035	I-3	0.0544776	0.0872282	0.00475198	0.00475198	Hr46	FALSE	Hr46_direct_+/+	Hr46_direct_+/+_(85g)	Hr46_direct_+/+_(143r)	1.15803	1	0.139996	2421
2R:10216781-10217583	Hr46	0.155055	0.580874	0.0900671	0.0900671	Hr46	FALSE	Hr46_direct_+/+	Hr46_direct_+/+_(85g)	Hr46_direct_+/+_(143r)	9.5208	1	1	156
2R:16519654-16520420	Sema-2a	0.110906	0.155501	0.017246	0.017246	Hr46	FALSE	Hr46_direct_+/+	Hr46_direct_+/+_(85g)	Hr46_direct_+/+_(143r)	2.6766	1	0.247985	1677
X:11685718-11686892	prtp	0.124329	0.0519639	0.00646064	0.00646064	Jra	FALSE	Jra_direct_+/+	Jra_direct_+/+_(7g)	Jra_direct_+/+_(8r)	0.343461	1	0.10401	1658
3R:23901213-23902156	Gdh	0.0226625	0.0688574	0.00156048	0.00156048	Jra	FALSE	Jra_direct_+/+	Jra_direct_+/+_(7g)	Jra_direct_+/+_(8r)	0.238789	1	0.0772853	4807
3L:8996955-8998540	CG5644	0.152158	0.141691	0.0215595	0.0215595	Jra	FALSE	Jra_direct_+/+	Jra_direct_+/+_(7g)	Jra_direct_+/+_(8r)	2.20332	1	0.104253	741
2R:22039246-22039914	CG11474	0.122386	0.10731	0.0131332	0.0131332	Jra	FALSE	Jra_direct_+/+	Jra_direct_+/+_(7g)	Jra_direct_+/+_(8r)	0.285513	1	0.0505016	4192
X:12906423-12906772	CG4407	0.0738265	0.0763893	0.00563955	0.00563955	Jra	FALSE	Jra_direct_+/+	Jra_direct_+/+_(7g)	Jra_direct_+/+_(8r)	0.26667	1	0.0639235	2593
3R:23970519-23971638	Gdh	0.0460152	0.156698	0.00721047	0.00721047	Jra	FALSE	Jra_direct_+/+	Jra_direct_+/+_(7g)	Jra_direct_+/+_(8r)	0.238789	1	0.0772853	3499
2L:515697-517093	CG2789	0.104579	0.0562632	0.00588395	0.00588395	Jra	FALSE	Jra_direct_+/+	Jra_direct_+/+_(7g)	Jra_direct_+/+_(8r)	0.307261	1	0.0651158	2462
X:17221067-17221449	CG5172	1	0.108247	0.108247	0.108247	Jra	FALSE	Jra_direct_+/+	Jra_direct_+/+_(7g)	Jra_direct_+/+_(8r)	0.638308	1	0.0553847	122
2L:13591229-13591839	ics	0.0697083	0.0535016	0.00372951	0.00372951	Med	FALSE	Med_direct_+/+	Med_direct_+/+_(7g)	Med_direct_+/+_(7r)	0.492321	1	0.072767	3763
2R:7439391-7439883	CG11127	0.345538	0.0837357	0.0289338	0.0289338	Med	FALSE	Med_direct_+/+	Med_direct_+/+_(7g)	Med_direct_+/+_(7r)	0.615913	1	0.133018	463
2R:12492790-12493505	fdl	0.037818	0.071361	0.00269873	0.00269873	Med	FALSE	Med_direct_+/+	Med_direct_+/+_(7g)	Med_direct_+/+_(7r)	0.75819	1	0.113347	3544
2R:9070819-9071758	Su(var)2-10	0.252537	0.0540966	0.0136614	0.0136614	Med	FALSE	Med_direct_+/+	Med_direct_+/+_(7g)	Med_direct_+/+_(7r)	0.553618	1	0.0745077	1814
3L:5611588-5612462	Sucb	0.446508	0.0522821	0.0233444	0.0233444	Med	FALSE	Med_direct_+/+	Med_direct_+/+_(7g)	Med_direct_+/+_(7r)	0.711477	1	0.121451	437
X:11064202-11064954	CG2061	0.0866139	0.0553789	0.00479658	0.00479658	Med	FALSE	Med_direct_+/+	Med_direct_+/+_(7g)	Med_direct_+/+_(7r)	1.13709	1	0.190343	3345
3L:13979003-13979719	26-29-p	0.304468	0.1552	0.0472534	0.0472534	Med	FALSE	Med_direct_+/+	Med_direct_+/+_(7g)	Med_direct_+/+_(7r)	0.711087	1	0.162187	67
3L:19292096-19293107	Gbs-76A	0.177215	0.284666	0.0504471	0.0504471	Mef2	FALSE	Mef2_direct_+/+	Mef2_direct_+/+_(15g)	Mef2_direct_+/+_(15r)	1.89546	1	0.212383	221
2R:7697720-7698680	CG18812	0.078623	0.0907425	0.00713446	0.00713446	Mef2	FALSE	Mef2_direct_+/+	Mef2_direct_+/+_(15g)	Mef2_direct_+/+_(15r)	0.944675	1	0.14779	4346
X:7706655-7707506	CHES-1-like	0.0638222	0.133072	0.00849297	0.00849297	Mef2	FALSE	Mef2_direct_+/+	Mef2_direct_+/+_(15g)	Mef2_direct_+/+_(15r)	1.19351	1	0.144253	4523
X:22486973-22488486	Cp110	0.687554	0.279301	0.192034	0.192034	Mef2	FALSE	Mef2_direct_+/+	Mef2_direct_+/+_(15g)	Mef2_direct_+/+_(15r)	1.54575	1	0.155929	38
2R:23878304-23879644	CG5549	0.143189	0.260771	0.0373395	0.0373395	Mef2	FALSE	Mef2_direct_+/+	Mef2_direct_+/+_(15g)	Mef2_direct_+/+_(15r)	1.30506	1	0.17239	995
3R:17942637-17944217	Rim	0.0475782	0.119334	0.00567767	0.00567767	Mef2	FALSE	Mef2_direct_+/+	Mef2_direct_+/+_(15g)	Mef2_direct_+/+_(15r)	2.16321	1	0.19251	2002
X:4589118-4590531	Usf	0.177915	0.158717	0.0282382	0.0282382	Mef2	FALSE	Mef2_direct_+/+	Mef2_direct_+/+_(15g)	Mef2_direct_+/+_(15r)	1.04098	1	0.180193	201
X:16096119-16096894	Tob	0.24747	0.598454	0.148099	0.148099	Mef2	FALSE	Mef2_direct_+/+	Mef2_direct_+/+_(15g)	Mef2_direct_+/+_(15r)	0.995341	1	0.305121	1305
X:9163150-9164952	mei-P26	0.346868	0.363993	0.126257	0.126257	Mef2	FALSE	Mef2_direct_+/+	Mef2_direct_+/+_(15g)	Mef2_direct_+/+_(15r)	0.932327	1	0.192821	1093
X:13783507-13784573	rdgB	0.103245	0.314139	0.0324333	0.0324333	Mef2	FALSE	Mef2_direct_+/+	Mef2_direct_+/+_(15g)	Mef2_direct_+/+_(15r)	1.43431	1	0.211587	1287
3L:20884196-20885609	CG32432	0.0788962	0.335457	0.0264663	0.0264663	Mef2	FALSE	Mef2_direct_+/+	Mef2_direct_+/+_(15g)	Mef2_direct_+/+_(15r)	1.10234	1	0.241828	2441
3R:7186307-7187697	lap	0.515581	0.172196	0.0887812	0.0887812	Mef2	FALSE	Mef2_direct_+/+	Mef2_direct_+/+_(15g)	Mef2_direct_+/+_(15r)	1.17451	1	0.206245	200
2L:4866450-4867252	CG15628	0.103808	0.134625	0.0139751	0.0139751	Mef2	FALSE	Mef2_direct_+/+	Mef2_direct_+/+_(15g)	Mef2_direct_+/+_(15r)	0.857476	1	0.169669	1082
3R:29659880-29661989	CG7582	0.143472	0.345806	0.0496136	0.0496136	Mef2	FALSE	Mef2_direct_+/+	Mef2_direct_+/+_(15g)	Mef2_direct_+/+_(15r)	0.784938	1	0.203904	2390
2L:9740169-9741143	Nckx30C	0.123576	0.633971	0.0783434	0.0783434	Mef2	FALSE	Mef2_direct_+/+	Mef2_direct_+/+_(15g)	Mef2_direct_+/+_(15r)	1.15741	1	0.265066	3733
2R:6544903-6545849	jing	0.0347293	0.0648875	0.0022535	0.0022535	NK7.1	FALSE	NK7.1_direct_+/+	NK7.1_direct_+/+_(66g)	NK7.1_direct_+/+_(110r)	1.376	1	0.169746	3779
3R:12134765-12136269	dpr17	0.155072	0.301895	0.0468156	0.0468156	NK7.1	FALSE	NK7.1_direct_+/+	NK7.1_direct_+/+_(66g)	NK7.1_direct_+/+_(110r)	1.86014	1	0.52004	499
3R:12120932-12121572	dpr15	0.122628	0.286851	0.035176	0.035176	NK7.1	FALSE	NK7.1_direct_+/+	NK7.1_direct_+/+_(66g)	NK7.1_direct_+/+_(110r)	0.675486	1	0.486476	3348
3R:5101493-5102439	dpr16	0.0799813	0.186573	0.0149224	0.0149224	NK7.1	FALSE	NK7.1_direct_+/+	NK7.1_direct_+/+_(66g)	NK7.1_direct_+/+_(110r)	1.06163	1	0.431162	2688
X:5607031-5607340	CG42265	0.0992405	0.106812	0.0106001	0.0106001	NK7.1	FALSE	NK7.1_direct_+/+	NK7.1_direct_+/+_(66g)	NK7.1_direct_+/+_(110r)	0.785014	1	0.165088	3456
2R:16255284-16256105	CngA	0.262884	0.11419	0.0300186	0.0300186	NK7.1	FALSE	NK7.1_direct_+/+	NK7.1_direct_+/+_(66g)	NK7.1_direct_+/+_(110r)	0.875667	1	0.151272	1198
2R:9718955-9720316	Mmp2	0.0231836	0.0588059	0.00136333	0.00136333	NK7.1	FALSE	NK7.1_direct_+/+	NK7.1_direct_+/+_(66g)	NK7.1_direct_+/+_(110r)	2.86089	1	0.480992	838
2R:19078609-19079346	Ir56a	0.0583916	0.11466	0.00669521	0.00669521	NK7.1	FALSE	NK7.1_direct_+/+	NK7.1_direct_+/+_(66g)	NK7.1_direct_+/+_(110r)	1.27507	1	0.239694	96
3L:22924028-22925381	CR45758	0.182998	0.249566	0.04567	0.04567	NK7.1	FALSE	NK7.1_direct_+/+	NK7.1_direct_+/+_(66g)	NK7.1_direct_+/+_(110r)	0.558281	1	0.21138	2676
3R:9831008-9831336	Teh1	0.020488	0.108662	0.00222626	0.00222626	NK7.1	FALSE	NK7.1_direct_+/+	NK7.1_direct_+/+_(66g)	NK7.1_direct_+/+_(110r)	2.47461	1	0.484006	2799
2R:10413229-10413848	CG42732	0.16207	0.285292	0.0462374	0.0462374	NK7.1	FALSE	NK7.1_direct_+/+	NK7.1_direct_+/+_(66g)	NK7.1_direct_+/+_(110r)	0.856499	1	0.362177	2132
3R:23089609-23090941	CG13830	0.12534	0.222101	0.0278382	0.0278382	NK7.1	FALSE	NK7.1_direct_+/+	NK7.1_direct_+/+_(66g)	NK7.1_direct_+/+_(110r)	1.55714	1	0.184275	2923
3R:9810249-9810754	Teh1	0.119706	0.245064	0.0293355	0.0293355	NK7.1	FALSE	NK7.1_direct_+/+	NK7.1_direct_+/+_(66g)	NK7.1_direct_+/+_(110r)	2.47461	1	0.484006	1234
3R:24444275-24444747	nAChRalpha2	0.0694192	0.122264	0.00848748	0.00848748	NK7.1	FALSE	NK7.1_direct_+/+	NK7.1_direct_+/+_(66g)	NK7.1_direct_+/+_(110r)	0.525552	1	0.0991178	3801
3R:14540265-14540988	Pde6	0.104159	0.354482	0.0369227	0.0369227	NK7.1	FALSE	NK7.1_direct_+/+	NK7.1_direct_+/+_(66g)	NK7.1_direct_+/+_(110r)	0.686105	1	0.397973	3525
2R:14932734-14933050	ckn	0.0341373	0.157357	0.00537173	0.00537173	NK7.1	FALSE	NK7.1_direct_+/+	NK7.1_direct_+/+_(66g)	NK7.1_direct_+/+_(110r)	0.844825	1	0.265392	4885
3R:12045877-12046618	dpr17	0.0476032	0.14058	0.00669203	0.00669203	NK7.1	FALSE	NK7.1_direct_+/+	NK7.1_direct_+/+_(66g)	NK7.1_direct_+/+_(110r)	1.86014	1	0.52004	1403
X:15517723-15518429	Ac13E	0.0725255	0.158716	0.0115109	0.0115109	NK7.1	FALSE	NK7.1_direct_+/+	NK7.1_direct_+/+_(66g)	NK7.1_direct_+/+_(110r)	1.501	1	0.381711	1030
X:5658724-5659833	CG42265	0.11564	0.146779	0.0169735	0.0169735	NK7.1	FALSE	NK7.1_direct_+/+	NK7.1_direct_+/+_(66g)	NK7.1_direct_+/+_(110r)	0.785014	1	0.165088	3006
2R:5896428-5896869	dpr12	0.0739334	0.305614	0.0225951	0.0225951	NK7.1	FALSE	NK7.1_direct_+/+	NK7.1_direct_+/+_(66g)	NK7.1_direct_+/+_(110r)	0.96987	1	0.424065	2300
2R:12052905-12053352	Drep-1	0.0435118	0.0701245	0.00305124	0.00305124	NK7.1	FALSE	NK7.1_direct_+/+	NK7.1_direct_+/+_(66g)	NK7.1_direct_+/+_(110r)	1.07865	1	0.318088	2790
2R:19123603-19124226	5-HT1A	0.215189	0.578028	0.124385	0.124385	NK7.1	FALSE	NK7.1_direct_+/+	NK7.1_direct_+/+_(66g)	NK7.1_direct_+/+_(110r)	0.63345	1	0.444553	1769
2R:6500223-6501268	jing	0.0344603	0.0720013	0.00248119	0.00248119	NK7.1	FALSE	NK7.1_direct_+/+	NK7.1_direct_+/+_(66g)	NK7.1_direct_+/+_(110r)	1.376	1	0.169746	3652
2R:19563575-19564192	sm	0.0845259	0.234513	0.0198224	0.0198224	NK7.1	FALSE	NK7.1_direct_+/+	NK7.1_direct_+/+_(66g)	NK7.1_direct_+/+_(110r)	0.642213	1	0.231977	2009
2L:1327783-1328842	robo3	0.091133	0.200395	0.0182626	0.0182626	NK7.1	FALSE	NK7.1_direct_+/+	NK7.1_direct_+/+_(66g)	NK7.1_direct_+/+_(110r)	1.36033	1	0.266396	2671
3R:24503800-24504298	nAChRalpha2	0.0637294	0.142662	0.00909174	0.00909174	NK7.1	FALSE	NK7.1_direct_+/+	NK7.1_direct_+/+_(66g)	NK7.1_direct_+/+_(110r)	0.525552	1	0.0991178	3297
3L:7271391-7271726	unc-13-4A	0.0396749	0.233414	0.00926069	0.00926069	NK7.1	FALSE	NK7.1_direct_+/+	NK7.1_direct_+/+_(66g)	NK7.1_direct_+/+_(110r)	1.22156	1	0.494113	2514
X:6616869-6618399	pigs	0.0941585	0.100022	0.00941796	0.00941796	NK7.1	FALSE	NK7.1_direct_+/+	NK7.1_direct_+/+_(66g)	NK7.1_direct_+/+_(110r)	1.65276	1	0.176111	2190
3L:14155956-14156506	D	0.390901	0.21697	0.0848136	0.0848136	NK7.1	FALSE	NK7.1_direct_+/+	NK7.1_direct_+/+_(66g)	NK7.1_direct_+/+_(110r)	0.686295	1	0.129247	254
3R:5106416-5106763	dpr16	0.00870133	0.052733	0.000458847	0.000458847	NK7.1	FALSE	NK7.1_direct_+/+	NK7.1_direct_+/+_(66g)	NK7.1_direct_+/+_(110r)	1.06163	1	0.431162	5340
3L:9193200-9194059	Rdl	0.0492758	0.253278	0.0124805	0.0124805	NK7.1	FALSE	NK7.1_direct_+/+	NK7.1_direct_+/+_(66g)	NK7.1_direct_+/+_(110r)	1.28987	1	0.401144	1904
2R:19057339-19058149	5-HT1A	0.107168	0.552921	0.0592553	0.0592553	NK7.1	FALSE	NK7.1_direct_+/+	NK7.1_direct_+/+_(66g)	NK7.1_direct_+/+_(110r)	0.63345	1	0.444553	4410
X:7048352-7049296	CG12541	0.114224	0.0908036	0.0103719	0.0103719	NK7.1	FALSE	NK7.1_direct_+/+	NK7.1_direct_+/+_(66g)	NK7.1_direct_+/+_(110r)	1.57335	1	0.256376	1456
2R:19218387-19219457	hppy	0.0549054	0.0561253	0.00308158	0.00308158	NK7.1	FALSE	NK7.1_direct_+/+	NK7.1_direct_+/+_(66g)	NK7.1_direct_+/+_(110r)	0.59497	1	0.159865	4318
3R:22597849-22599060	CG33107	0.197222	0.0562017	0.0110842	0.0110842	NK7.1	FALSE	NK7.1_direct_+/+	NK7.1_direct_+/+_(66g)	NK7.1_direct_+/+_(110r)	0.817745	1	0.0718639	1520
2R:22567873-22568410	px	0.0320259	0.145398	0.00465651	0.00465651	NK7.1	FALSE	NK7.1_direct_+/+	NK7.1_direct_+/+_(66g)	NK7.1_direct_+/+_(110r)	0.678965	1	0.326317	4581
3R:17375114-17375682	beat-IIa	0.047228	0.133883	0.00632304	0.00632304	NK7.1	FALSE	NK7.1_direct_+/+	NK7.1_direct_+/+_(66g)	NK7.1_direct_+/+_(110r)	1.21691	1	0.301311	2850
X:20878006-20878553	shakB	0.0258199	0.458209	0.0118309	0.0118309	NK7.1	FALSE	NK7.1_direct_+/+	NK7.1_direct_+/+_(66g)	NK7.1_direct_+/+_(110r)	0.557959	1	0.291732	3102
2L:14871984-14872807	CG42313	0.0331788	0.237917	0.0078938	0.0078938	NK7.1	FALSE	NK7.1_direct_+/+	NK7.1_direct_+/+_(66g)	NK7.1_direct_+/+_(110r)	0.714964	1	0.434759	2313
X:15557326-15558475	Ac13E	0.113509	0.205849	0.0233657	0.0233657	NK7.1	FALSE	NK7.1_direct_+/+	NK7.1_direct_+/+_(66g)	NK7.1_direct_+/+_(110r)	1.501	1	0.381711	2184
3R:28466584-28468217	beat-VI	0.0799638	0.240004	0.0191916	0.0191916	NK7.1	FALSE	NK7.1_direct_+/+	NK7.1_direct_+/+_(66g)	NK7.1_direct_+/+_(110r)	2.75826	1	0.401937	468
3L:13580118-13582513	bru-3	0.181631	0.633261	0.11502	0.11502	NK7.1	FALSE	NK7.1_direct_+/+	NK7.1_direct_+/+_(66g)	NK7.1_direct_+/+_(110r)	2.00273	1	0.415575	776
3R:16317690-16318485	Sulf1	0.08252	0.0707011	0.00583425	0.00583425	NK7.1	FALSE	NK7.1_direct_+/+	NK7.1_direct_+/+_(66g)	NK7.1_direct_+/+_(110r)	1.09147	1	0.39603	3854
3R:12134765-12136269	dpr15	0.213705	0.300655	0.0642515	0.0642515	NK7.1	FALSE	NK7.1_direct_+/+	NK7.1_direct_+/+_(66g)	NK7.1_direct_+/+_(110r)	0.675486	1	0.486476	1053
3L:14121903-14122503	Sox21b	0.193133	0.435227	0.0840566	0.0840566	NK7.1	FALSE	NK7.1_direct_+/+	NK7.1_direct_+/+_(66g)	NK7.1_direct_+/+_(110r)	0.676918	1	0.131598	2715
2L:4674718-4675186	CG34351	0.0580048	0.0858507	0.00497975	0.00497975	NK7.1	FALSE	NK7.1_direct_+/+	NK7.1_direct_+/+_(66g)	NK7.1_direct_+/+_(110r)	0.648324	1	0.302756	4552
3R:14387555-14387980	NK7.1	0.112665	0.102948	0.0115986	0.0115986	NK7.1	FALSE	NK7.1_direct_+/+	NK7.1_direct_+/+_(66g)	NK7.1_direct_+/+_(110r)	4.8727	1	1	119
3R:26700353-26700645	beat-VII	0.0209324	0.13009	0.0027231	0.0027231	NK7.1	FALSE	NK7.1_direct_+/+	NK7.1_direct_+/+_(66g)	NK7.1_direct_+/+_(110r)	0.539076	1	0.20415	5374
3R:14532676-14533452	Pde6	0.0470766	0.261203	0.0122966	0.0122966	NK7.1	FALSE	NK7.1_direct_+/+	NK7.1_direct_+/+_(66g)	NK7.1_direct_+/+_(110r)	0.686105	1	0.397973	4736
3L:14171844-14172628	D	0.143841	0.214876	0.030908	0.030908	NK7.1	FALSE	NK7.1_direct_+/+	NK7.1_direct_+/+_(66g)	NK7.1_direct_+/+_(110r)	0.686295	1	0.129247	3029
2L:4296543-4297483	tutl	0.016756	0.0514443	0.000862003	0.000862003	NK7.1	FALSE	NK7.1_direct_+/+	NK7.1_direct_+/+_(66g)	NK7.1_direct_+/+_(110r)	1.0716	1	0.230474	4679
2R:22344326-22345084	Liprin-gamma	0.0384146	0.0623757	0.00239614	0.00239614	NK7.1	FALSE	NK7.1_direct_+/+	NK7.1_direct_+/+_(66g)	NK7.1_direct_+/+_(110r)	0.731054	1	0.269418	3705
3R:31166889-31167533	Gycbeta100B	0.127117	0.308672	0.0392374	0.0392374	NK7.1	FALSE	NK7.1_direct_+/+	NK7.1_direct_+/+_(66g)	NK7.1_direct_+/+_(110r)	1.39825	1	0.455331	2486
2L:14937679-14938250	CG42313	0.0800047	0.266823	0.0213471	0.0213471	NK7.1	FALSE	NK7.1_direct_+/+	NK7.1_direct_+/+_(66g)	NK7.1_direct_+/+_(110r)	0.714964	1	0.434759	1436
3R:5242569-5243676	CG12163	0.146417	0.265886	0.0389304	0.0389304	NK7.1	FALSE	NK7.1_direct_+/+	NK7.1_direct_+/+_(66g)	NK7.1_direct_+/+_(110r)	2.7258	1	0.464701	848
2R:9639578-9640123	Mmp2	0.0996129	0.261353	0.0260342	0.0260342	NK7.1	FALSE	NK7.1_direct_+/+	NK7.1_direct_+/+_(66g)	NK7.1_direct_+/+_(110r)	2.86089	1	0.480992	321
3R:6624576-6625253	dpr11	0.0150933	0.110844	0.001673	0.001673	NK7.1	FALSE	NK7.1_direct_+/+	NK7.1_direct_+/+_(66g)	NK7.1_direct_+/+_(110r)	0.823699	1	0.193988	4380
3R:14468692-14470347	Pde6	0.077678	0.239979	0.0186411	0.0186411	NK7.1	FALSE	NK7.1_direct_+/+	NK7.1_direct_+/+_(66g)	NK7.1_direct_+/+_(110r)	0.686105	1	0.397973	4204
3R:26615404-26616283	beat-VII	0.0459602	0.168855	0.00776059	0.00776059	NK7.1	FALSE	NK7.1_direct_+/+	NK7.1_direct_+/+_(66g)	NK7.1_direct_+/+_(110r)	0.539076	1	0.20415	5353
X:6641556-6642344	pigs	0.11443	0.140638	0.0160933	0.0160933	NK7.1	FALSE	NK7.1_direct_+/+	NK7.1_direct_+/+_(66g)	NK7.1_direct_+/+_(110r)	1.65276	1	0.176111	877
3R:12175691-12176305	dpr15	0.0754086	0.189568	0.0142951	0.0142951	NK7.1	FALSE	NK7.1_direct_+/+	NK7.1_direct_+/+_(66g)	NK7.1_direct_+/+_(110r)	0.675486	1	0.486476	2992
2R:22445060-22446254	CG10384	0.0466887	0.0646729	0.00301949	0.00301949	NK7.1	FALSE	NK7.1_direct_+/+	NK7.1_direct_+/+_(66g)	NK7.1_direct_+/+_(110r)	0.73913	1	0.332317	4655
2L:11562745-11563697	kek2	0.0871562	0.239607	0.0208833	0.0208833	NK7.1	FALSE	NK7.1_direct_+/+	NK7.1_direct_+/+_(66g)	NK7.1_direct_+/+_(110r)	0.939763	1	0.219598	138
2L:15618847-15620519	kek3	0.00737377	0.0535124	0.000394588	0.000394588	NK7.1	FALSE	NK7.1_direct_+/+	NK7.1_direct_+/+_(66g)	NK7.1_direct_+/+_(110r)	1.10601	1	0.320047	3820
3R:14388134-14388901	NK7.1	0.0591361	0.142721	0.00843995	0.00843995	NK7.1	FALSE	NK7.1_direct_+/+	NK7.1_direct_+/+_(66g)	NK7.1_direct_+/+_(110r)	4.8727	1	1	1228
3L:14155956-14156506	Sox21b	0.319038	0.263487	0.0840625	0.0840625	NK7.1	FALSE	NK7.1_direct_+/+	NK7.1_direct_+/+_(66g)	NK7.1_direct_+/+_(110r)	0.676918	1	0.131598	370
2R:10334824-10335660	CG42732	0.0119454	0.132357	0.00158107	0.00158107	NK7.1	FALSE	NK7.1_direct_+/+	NK7.1_direct_+/+_(66g)	NK7.1_direct_+/+_(110r)	0.856499	1	0.362177	5042
2R:5798793-5800258	dpr12	0.0422958	0.255123	0.0107906	0.0107906	NK7.1	FALSE	NK7.1_direct_+/+	NK7.1_direct_+/+_(66g)	NK7.1_direct_+/+_(110r)	0.96987	1	0.424065	3288
3R:12812228-12813387	beat-Vc	0.0439585	0.122146	0.00536935	0.00536935	NK7.1	FALSE	NK7.1_direct_+/+	NK7.1_direct_+/+_(66g)	NK7.1_direct_+/+_(110r)	0.664058	1	0.317625	4356
2L:15559480-15560604	kek3	0.0145619	0.152744	0.00222424	0.00222424	NK7.1	FALSE	NK7.1_direct_+/+	NK7.1_direct_+/+_(66g)	NK7.1_direct_+/+_(110r)	1.10601	1	0.320047	5193
3R:11037088-11038188	CG34114	0.0135914	0.136232	0.0018516	0.0018516	NK7.1	FALSE	NK7.1_direct_+/+	NK7.1_direct_+/+_(66g)	NK7.1_direct_+/+_(110r)	0.697895	1	0.275214	5185
2R:14977652-14978684	ckn	0.199432	0.231	0.0460689	0.0460689	NK7.1	FALSE	NK7.1_direct_+/+	NK7.1_direct_+/+_(66g)	NK7.1_direct_+/+_(110r)	0.844825	1	0.265392	230
3R:15417795-15418770	CG14868	0.177837	0.077295	0.0137459	0.0137459	NK7.1	FALSE	NK7.1_direct_+/+	NK7.1_direct_+/+_(66g)	NK7.1_direct_+/+_(110r)	0.985118	1	0.131507	2401
2R:22902149-22902449	CG13532	1	0.0540899	0.0540899	0.0540899	NK7.1	FALSE	NK7.1_direct_+/+	NK7.1_direct_+/+_(66g)	NK7.1_direct_+/+_(110r)	0.596116	1	0.0859678	17
2L:17884747-17885604	CR45332	0.0780872	0.151917	0.0118627	0.0118627	NK7.1	FALSE	NK7.1_direct_+/+	NK7.1_direct_+/+_(66g)	NK7.1_direct_+/+_(110r)	0.914721	1	0.26389	1661
2R:22613492-22614863	CG33143	0.105794	0.118481	0.0125346	0.0125346	NK7.1	FALSE	NK7.1_direct_+/+	NK7.1_direct_+/+_(66g)	NK7.1_direct_+/+_(110r)	0.774414	1	0.229972	3469
3L:7227418-7227705	unc-13-4A	0.073407	0.284978	0.0209194	0.0209194	NK7.1	FALSE	NK7.1_direct_+/+	NK7.1_direct_+/+_(66g)	NK7.1_direct_+/+_(110r)	1.22156	1	0.494113	2446
3R:14388134-14388901	CG31320	0.079131	0.0522172	0.004132	0.004132	NK7.1	FALSE	NK7.1_direct_+/+	NK7.1_direct_+/+_(66g)	NK7.1_direct_+/+_(110r)	1.81675	1	0.181397	2861
3R:11083714-11085358	CG34114	0.0283942	0.132308	0.00375677	0.00375677	NK7.1	FALSE	NK7.1_direct_+/+	NK7.1_direct_+/+_(66g)	NK7.1_direct_+/+_(110r)	0.697895	1	0.275214	4458
3L:13591574-13592114	bru-3	0.0214857	0.467679	0.0100484	0.0100484	NK7.1	FALSE	NK7.1_direct_+/+	NK7.1_direct_+/+_(66g)	NK7.1_direct_+/+_(110r)	2.00273	1	0.415575	4118
2R:19078609-19079346	5-HT1A	0.123971	0.559335	0.069341	0.069341	NK7.1	FALSE	NK7.1_direct_+/+	NK7.1_direct_+/+_(66g)	NK7.1_direct_+/+_(110r)	0.63345	1	0.444553	76
2L:13105573-13106578	CG9932	0.02576	0.0810837	0.00208872	0.00208872	NK7.1	FALSE	NK7.1_direct_+/+	NK7.1_direct_+/+_(66g)	NK7.1_direct_+/+_(110r)	1.32864	1	0.402777	2819
3R:12120932-12121572	dpr17	0.0696058	0.347007	0.0241537	0.0241537	NK7.1	FALSE	NK7.1_direct_+/+	NK7.1_direct_+/+_(66g)	NK7.1_direct_+/+_(110r)	1.86014	1	0.52004	2717
2L:14191997-14192876	Dyrk2	0.109106	0.11689	0.0127534	0.0127534	NK7.1	FALSE	NK7.1_direct_+/+	NK7.1_direct_+/+_(66g)	NK7.1_direct_+/+_(110r)	1.48402	1	0.262849	826
3R:23783719-23784641	CG10217	0.114434	0.0564193	0.00645628	0.00645628	NK7.1	FALSE	NK7.1_direct_+/+	NK7.1_direct_+/+_(66g)	NK7.1_direct_+/+_(110r)	1.2286	1	0.101664	767
2R:9649630-9650155	Mmp2	0.041177	0.165817	0.00682786	0.00682786	NK7.1	FALSE	NK7.1_direct_+/+	NK7.1_direct_+/+_(66g)	NK7.1_direct_+/+_(110r)	2.86089	1	0.480992	3067
2R:10397244-10397669	CG42732	0.0447035	0.0966913	0.00432244	0.00432244	NK7.1	FALSE	NK7.1_direct_+/+	NK7.1_direct_+/+_(66g)	NK7.1_direct_+/+_(110r)	0.856499	1	0.362177	5058
3R:26703530-26704231	beat-VII	0.0332601	0.155636	0.00517648	0.00517648	NK7.1	FALSE	NK7.1_direct_+/+	NK7.1_direct_+/+_(66g)	NK7.1_direct_+/+_(110r)	0.539076	1	0.20415	762
3R:18309962-18310181	PKD	0.0781412	0.113294	0.00885294	0.00885294	NK7.1	FALSE	NK7.1_direct_+/+	NK7.1_direct_+/+_(66g)	NK7.1_direct_+/+_(110r)	0.549615	1	0.212332	3397
3R:23067847-23068574	CG13830	0.123939	0.177437	0.0219913	0.0219913	NK7.1	FALSE	NK7.1_direct_+/+	NK7.1_direct_+/+_(66g)	NK7.1_direct_+/+_(110r)	1.55714	1	0.184275	1284
3R:20344410-20345308	Gfrl	0.0230451	0.427352	0.00984835	0.00984835	NK7.1	FALSE	NK7.1_direct_+/+	NK7.1_direct_+/+_(66g)	NK7.1_direct_+/+_(110r)	3.52176	1	0.452191	2815
3L:14171844-14172628	Sox21b	0.0947375	0.322502	0.030553	0.030553	NK7.1	FALSE	NK7.1_direct_+/+	NK7.1_direct_+/+_(66g)	NK7.1_direct_+/+_(110r)	0.676918	1	0.131598	4034
3R:5139962-5140769	dpr16	0.0113943	0.0759692	0.000865615	0.000865615	NK7.1	FALSE	NK7.1_direct_+/+	NK7.1_direct_+/+_(66g)	NK7.1_direct_+/+_(110r)	1.06163	1	0.431162	3412
3L:14111448-14112227	Sox21b	0.0217242	0.0946801	0.00205685	0.00205685	NK7.1	FALSE	NK7.1_direct_+/+	NK7.1_direct_+/+_(66g)	NK7.1_direct_+/+_(110r)	0.676918	1	0.131598	538
2R:9613589-9614359	Mmp2	0.0504668	0.186736	0.00942399	0.00942399	NK7.1	FALSE	NK7.1_direct_+/+	NK7.1_direct_+/+_(66g)	NK7.1_direct_+/+_(110r)	2.86089	1	0.480992	2290
2R:22352542-22353751	Liprin-gamma	0.0862361	0.149048	0.0128533	0.0128533	NK7.1	FALSE	NK7.1_direct_+/+	NK7.1_direct_+/+_(66g)	NK7.1_direct_+/+_(110r)	0.731054	1	0.269418	4666
2R:22661497-22662675	CG33143	0.038541	0.0823796	0.00317499	0.00317499	NK7.1	FALSE	NK7.1_direct_+/+	NK7.1_direct_+/+_(66g)	NK7.1_direct_+/+_(110r)	0.774414	1	0.229972	4063
2L:4251201-4252162	tutl	0.0508475	0.154881	0.00787534	0.00787534	NK7.1	FALSE	NK7.1_direct_+/+	NK7.1_direct_+/+_(66g)	NK7.1_direct_+/+_(110r)	1.0716	1	0.230474	1790
3L:2983965-2984649	FMRFaR	0.101038	0.0741419	0.00749117	0.00749117	NK7.1	FALSE	NK7.1_direct_+/+	NK7.1_direct_+/+_(66g)	NK7.1_direct_+/+_(110r)	0.7199	1	0.188736	1809
X:20904511-20905233	shakB	0.0444823	0.403027	0.0179276	0.0179276	NK7.1	FALSE	NK7.1_direct_+/+	NK7.1_direct_+/+_(66g)	NK7.1_direct_+/+_(110r)	0.557959	1	0.291732	4722
2R:19123603-19124226	Ir56a	0.0640034	0.113293	0.00725114	0.00725114	NK7.1	FALSE	NK7.1_direct_+/+	NK7.1_direct_+/+_(66g)	NK7.1_direct_+/+_(110r)	1.27507	1	0.239694	2366
3R:5130219-5131399	dpr16	0.0282463	0.13096	0.00369914	0.00369914	NK7.1	FALSE	NK7.1_direct_+/+	NK7.1_direct_+/+_(66g)	NK7.1_direct_+/+_(110r)	1.06163	1	0.431162	4777
2R:19539948-19541374	sm	0.050081	0.2498	0.0125102	0.0125102	NK7.1	FALSE	NK7.1_direct_+/+	NK7.1_direct_+/+_(66g)	NK7.1_direct_+/+_(110r)	0.642213	1	0.231977	4894
3R:18309962-18310181	CG15803	0.044459	0.0728991	0.00324102	0.00324102	NK7.1	FALSE	NK7.1_direct_+/+	NK7.1_direct_+/+_(66g)	NK7.1_direct_+/+_(110r)	0.607704	1	0.122759	4139
2R:5855166-5855920	dpr12	0.102017	0.340972	0.0347849	0.0347849	NK7.1	FALSE	NK7.1_direct_+/+	NK7.1_direct_+/+_(66g)	NK7.1_direct_+/+_(110r)	0.96987	1	0.424065	632
2L:1263856-1264397	robo3	0.0636808	0.211954	0.0134974	0.0134974	NK7.1	FALSE	NK7.1_direct_+/+	NK7.1_direct_+/+_(66g)	NK7.1_direct_+/+_(110r)	1.36033	1	0.266396	2651
2R:19057339-19058149	Ir56a	0.0586424	0.107028	0.00627636	0.00627636	NK7.1	FALSE	NK7.1_direct_+/+	NK7.1_direct_+/+_(66g)	NK7.1_direct_+/+_(110r)	1.27507	1	0.239694	4376
2R:19075984-19076632	5-HT1A	0.0116469	0.101544	0.00118267	0.00118267	NK7.1	FALSE	NK7.1_direct_+/+	NK7.1_direct_+/+_(66g)	NK7.1_direct_+/+_(110r)	0.63345	1	0.444553	3856
3L:7292679-7293600	unc-13-4A	0.0180174	0.126425	0.00227784	0.00227784	NK7.1	FALSE	NK7.1_direct_+/+	NK7.1_direct_+/+_(66g)	NK7.1_direct_+/+_(110r)	1.22156	1	0.494113	4716
3R:5134346-5134712	dpr16	0.0342725	0.128021	0.00438761	0.00438761	NK7.1	FALSE	NK7.1_direct_+/+	NK7.1_direct_+/+_(66g)	NK7.1_direct_+/+_(110r)	1.06163	1	0.431162	3742
2L:14939836-14940676	CG42313	0.0494445	0.223845	0.0110679	0.0110679	NK7.1	FALSE	NK7.1_direct_+/+	NK7.1_direct_+/+_(66g)	NK7.1_direct_+/+_(110r)	0.714964	1	0.434759	4074
2R:5832724-5833316	dpr12	0.0363948	0.138482	0.00504002	0.00504002	NK7.1	FALSE	NK7.1_direct_+/+	NK7.1_direct_+/+_(66g)	NK7.1_direct_+/+_(110r)	0.96987	1	0.424065	3608
2L:12797923-12798320	kek1	0.050184	0.129799	0.00651381	0.00651381	NK7.1	FALSE	NK7.1_direct_+/+	NK7.1_direct_+/+_(66g)	NK7.1_direct_+/+_(110r)	0.630579	1	0.279609	4361
2L:17884747-17885604	CR45333	0.100622	0.105677	0.0106335	0.0106335	NK7.1	FALSE	NK7.1_direct_+/+	NK7.1_direct_+/+_(66g)	NK7.1_direct_+/+_(110r)	0.549031	1	0.19415	1766
3R:11455702-11456222	dpr5	0.100822	0.175444	0.0176887	0.0176887	NK7.1	FALSE	NK7.1_direct_+/+	NK7.1_direct_+/+_(66g)	NK7.1_direct_+/+_(110r)	0.545467	1	0.23232	2198
3L:11744286-11744685	CG6024	0.333963	0.190833	0.0637312	0.0637312	NK7.1	FALSE	NK7.1_direct_+/+	NK7.1_direct_+/+_(66g)	NK7.1_direct_+/+_(110r)	0.558293	1	0.319555	1085
2L:14533174-14533603	noc	0.107732	0.122738	0.0132228	0.0132228	NK7.1	FALSE	NK7.1_direct_+/+	NK7.1_direct_+/+_(66g)	NK7.1_direct_+/+_(110r)	1.40916	1	0.412907	3064
3R:26659901-26661049	beat-VII	0.018214	0.0801205	0.00145932	0.00145932	NK7.1	FALSE	NK7.1_direct_+/+	NK7.1_direct_+/+_(66g)	NK7.1_direct_+/+_(110r)	0.539076	1	0.20415	3750
3R:20388522-20389438	Gfrl	0.0159125	0.388322	0.00617919	0.00617919	NK7.1	FALSE	NK7.1_direct_+/+	NK7.1_direct_+/+_(66g)	NK7.1_direct_+/+_(110r)	3.52176	1	0.452191	2048
2R:19155906-19156934	5-HT1A	0.0342986	0.370661	0.0127131	0.0127131	NK7.1	FALSE	NK7.1_direct_+/+	NK7.1_direct_+/+_(66g)	NK7.1_direct_+/+_(110r)	0.63345	1	0.444553	1803
2L:11219440-11220802	ab	0.0503816	0.101469	0.00511216	0.00511216	Sox21b	FALSE	Sox21b_direct_+/+	Sox21b_direct_+/+_(6g)	Sox21b_direct_+/+_(6r)	1.87627	1	0.205609	2498
X:4690443-4691700	l(1)G0334	0.0979091	0.136244	0.0133395	0.0133395	Sox21b	FALSE	Sox21b_direct_+/+	Sox21b_direct_+/+_(6g)	Sox21b_direct_+/+_(6r)	1.42956	1	0.208026	1186
X:12906423-12906772	CG4404	0.0910571	0.17312	0.0157638	0.0157638	Sox21b	FALSE	Sox21b_direct_+/+	Sox21b_direct_+/+_(6g)	Sox21b_direct_+/+_(6r)	1.80646	1	0.278811	1417
X:5503779-5505442	SPR	0.0347205	0.162423	0.0056394	0.0056394	Sox21b	FALSE	Sox21b_direct_+/+	Sox21b_direct_+/+_(6g)	Sox21b_direct_+/+_(6r)	6.53534	1	0.455426	443
3L:20884196-20885609	Pka-R1	0.0488183	0.100992	0.00493025	0.00493025	Sox21b	FALSE	Sox21b_direct_+/+	Sox21b_direct_+/+_(6g)	Sox21b_direct_+/+_(6r)	7.48557	1	0.703841	255
2L:9089612-9090955	CG32982	0.0213385	0.0550871	0.00117547	0.00117547	Sox21b	FALSE	Sox21b_direct_+/+	Sox21b_direct_+/+_(6g)	Sox21b_direct_+/+_(6r)	2.09429	1	0.118772	3523
3R:20939788-20940081	CG10830	0.0376345	0.175683	0.00661173	0.00661173	Vsx1	FALSE	Vsx1_direct_+/+	Vsx1_direct_+/+_(72g)	Vsx1_direct_+/+_(97r)	0.782746	1	0.332995	5016
3R:27993506-27994611	CG34362	0.105938	0.527128	0.0558431	0.0558431	Vsx1	FALSE	Vsx1_direct_+/+	Vsx1_direct_+/+_(72g)	Vsx1_direct_+/+_(97r)	5.8653	1	0.30834	599
3R:7870071-7870592	CG34384	0.0695445	0.194486	0.0135254	0.0135254	Vsx1	FALSE	Vsx1_direct_+/+	Vsx1_direct_+/+_(72g)	Vsx1_direct_+/+_(97r)	1.5558	1	0.273609	1639
2L:20846968-20847398	CG31675	0.0292629	0.0791116	0.00231503	0.00231503	Vsx1	FALSE	Vsx1_direct_+/+	Vsx1_direct_+/+_(72g)	Vsx1_direct_+/+_(97r)	3.36977	1	0.24672	1131
2R:13745332-13746000	fas	0.0135712	0.0853407	0.00115817	0.00115817	Vsx1	FALSE	Vsx1_direct_+/+	Vsx1_direct_+/+_(72g)	Vsx1_direct_+/+_(97r)	1.14864	1	0.388083	5194
2R:12068865-12069880	otk	0.0147305	0.0727465	0.00107159	0.00107159	Vsx1	FALSE	Vsx1_direct_+/+	Vsx1_direct_+/+_(72g)	Vsx1_direct_+/+_(97r)	0.820195	1	0.244063	5036
X:729247-729973	sdk	0.0208811	0.125183	0.00261395	0.00261395	Vsx1	FALSE	Vsx1_direct_+/+	Vsx1_direct_+/+_(72g)	Vsx1_direct_+/+_(97r)	1.20205	1	0.390033	4382
X:9017760-9018331	CR43836	0.066362	0.0882624	0.00585727	0.00585727	Vsx1	FALSE	Vsx1_direct_+/+	Vsx1_direct_+/+_(72g)	Vsx1_direct_+/+_(97r)	0.694789	1	0.120282	4892
X:9040935-9041277	CR43836	0.0856576	0.100532	0.00861137	0.00861137	Vsx1	FALSE	Vsx1_direct_+/+	Vsx1_direct_+/+_(72g)	Vsx1_direct_+/+_(97r)	0.694789	1	0.120282	3531
2R:18539719-18541546	CG30116	0.0165036	0.0555809	0.000917285	0.000917285	Vsx1	FALSE	Vsx1_direct_+/+	Vsx1_direct_+/+_(72g)	Vsx1_direct_+/+_(97r)	2.35342	1	0.509292	3603
2R:20150192-20150525	18w	0.0694241	0.0578058	0.00401312	0.00401312	Vsx1	FALSE	Vsx1_direct_+/+	Vsx1_direct_+/+_(72g)	Vsx1_direct_+/+_(97r)	1.23593	1	0.190125	1945
X:9017760-9018331	rdgA	0.0735362	0.33786	0.024845	0.024845	Vsx1	FALSE	Vsx1_direct_+/+	Vsx1_direct_+/+_(72g)	Vsx1_direct_+/+_(97r)	1.50006	1	0.294066	3706
X:2760046-2760747	kirre	0.034634	0.117548	0.00407117	0.00407117	Vsx1	FALSE	Vsx1_direct_+/+	Vsx1_direct_+/+_(72g)	Vsx1_direct_+/+_(97r)	2.91132	1	0.215438	2423
3R:28928349-28929448	CG14521	0.215141	0.394066	0.0847796	0.0847796	Vsx1	FALSE	Vsx1_direct_+/+	Vsx1_direct_+/+_(72g)	Vsx1_direct_+/+_(97r)	1.75527	1	0.491681	387
3R:31877465-31877996	heph	0.145975	0.454444	0.0663374	0.0663374	Vsx1	FALSE	Vsx1_direct_+/+	Vsx1_direct_+/+_(72g)	Vsx1_direct_+/+_(97r)	2.14501	1	0.235662	1486
X:5607031-5607340	Vsx1	0.0294275	0.165153	0.00486003	0.00486003	Vsx1	FALSE	Vsx1_direct_+/+	Vsx1_direct_+/+_(72g)	Vsx1_direct_+/+_(97r)	15.0884	1	1	63
2L:3227146-3227578	CG34393	0.0802143	0.117749	0.00944514	0.00944514	Vsx1	FALSE	Vsx1_direct_+/+	Vsx1_direct_+/+_(72g)	Vsx1_direct_+/+_(97r)	3.26869	1	0.358402	1322
3R:9285914-9287029	CG8861	0.237741	0.469437	0.111604	0.111604	Vsx1	FALSE	Vsx1_direct_+/+	Vsx1_direct_+/+_(72g)	Vsx1_direct_+/+_(97r)	3.03798	1	0.371257	276
2R:15708178-15709174	CG30089	0.0437548	0.107277	0.00469389	0.00469389	Vsx1	FALSE	Vsx1_direct_+/+	Vsx1_direct_+/+_(72g)	Vsx1_direct_+/+_(97r)	3.41268	1	0.431287	487
3L:15752330-15753421	comm	0.0511855	0.131847	0.00674867	0.00674867	Vsx1	FALSE	Vsx1_direct_+/+	Vsx1_direct_+/+_(72g)	Vsx1_direct_+/+_(97r)	2.05416	1	0.448754	3500
X:18762479-18763510	CCKLR-17D3	0.0476861	0.0961747	0.0045862	0.0045862	Vsx1	FALSE	Vsx1_direct_+/+	Vsx1_direct_+/+_(72g)	Vsx1_direct_+/+_(97r)	4.36803	1	0.0795746	1040
2L:19845686-19847271	sick	0.0163311	0.130571	0.00213236	0.00213236	Vsx1	FALSE	Vsx1_direct_+/+	Vsx1_direct_+/+_(72g)	Vsx1_direct_+/+_(97r)	0.999141	1	0.38056	5177
3R:23783719-23784641	mbc	0.360949	0.231644	0.0836114	0.0836114	Vsx1	FALSE	Vsx1_direct_+/+	Vsx1_direct_+/+_(72g)	Vsx1_direct_+/+_(97r)	0.63827	1	0.167028	194
X:2570778-2571853	Pdfr	0.090739	0.191737	0.0173981	0.0173981	Vsx1	FALSE	Vsx1_direct_+/+	Vsx1_direct_+/+_(72g)	Vsx1_direct_+/+_(97r)	0.632666	1	0.0994515	2689
3R:31925804-31928084	heph	0.022822	0.284756	0.00649869	0.00649869	Vsx1	FALSE	Vsx1_direct_+/+	Vsx1_direct_+/+_(72g)	Vsx1_direct_+/+_(97r)	2.14501	1	0.235662	4188
2R:15792158-15793016	CG30089	0.0927624	0.161132	0.014947	0.014947	Vsx1	FALSE	Vsx1_direct_+/+	Vsx1_direct_+/+_(72g)	Vsx1_direct_+/+_(97r)	3.41268	1	0.431287	596
X:8092512-8094169	CG2258	0.164321	0.0526057	0.00864422	0.00864422	Vsx1	FALSE	Vsx1_direct_+/+	Vsx1_direct_+/+_(72g)	Vsx1_direct_+/+_(97r)	0.644014	1	0.115753	2646
3L:3535613-3536468	Eip63E	0.0809345	0.103365	0.00836579	0.00836579	Vsx1	FALSE	Vsx1_direct_+/+	Vsx1_direct_+/+_(72g)	Vsx1_direct_+/+_(97r)	1.84244	1	0.326922	2952
2R:14386689-14387921	Dh44-R1	0.184584	0.191074	0.0352692	0.0352692	Vsx1	FALSE	Vsx1_direct_+/+	Vsx1_direct_+/+_(72g)	Vsx1_direct_+/+_(97r)	0.760051	1	0.168115	2472
2L:9365658-9365965	Shawl	0.0316002	0.110886	0.00350402	0.00350402	Vsx1	FALSE	Vsx1_direct_+/+	Vsx1_direct_+/+_(72g)	Vsx1_direct_+/+_(97r)	0.922359	1	0.30775	4144
2R:11994992-11996144	otk	0.168868	0.428866	0.0724217	0.0724217	Vsx1	FALSE	Vsx1_direct_+/+	Vsx1_direct_+/+_(72g)	Vsx1_direct_+/+_(97r)	0.820195	1	0.244063	2073
2R:18925673-18926263	sano	0.0305715	0.210415	0.0064327	0.0064327	Vsx1	FALSE	Vsx1_direct_+/+	Vsx1_direct_+/+_(72g)	Vsx1_direct_+/+_(97r)	2.22271	1	0.547038	2489
3L:22320949-22321996	Ten-m	0.0445946	0.252777	0.0112725	0.0112725	Vsx1	FALSE	Vsx1_direct_+/+	Vsx1_direct_+/+_(72g)	Vsx1_direct_+/+_(97r)	1.03946	1	0.176815	2913
2R:11028186-11030531	luna	0.067085	0.279264	0.0187344	0.0187344	Vsx1	FALSE	Vsx1_direct_+/+	Vsx1_direct_+/+_(72g)	Vsx1_direct_+/+_(97r)	0.990437	1	0.140616	2783
X:4331197-4332687	norpA	0.127361	0.257937	0.0328512	0.0328512	Vsx1	FALSE	Vsx1_direct_+/+	Vsx1_direct_+/+_(72g)	Vsx1_direct_+/+_(97r)	0.581957	1	0.297184	3527
2L:3243963-3244756	CG34393	0.226985	0.0764147	0.017345	0.017345	Vsx1	FALSE	Vsx1_direct_+/+	Vsx1_direct_+/+_(72g)	Vsx1_direct_+/+_(97r)	3.26869	1	0.358402	530
2L:14073459-14075160	nAChRalpha5	0.034066	0.407075	0.0138674	0.0138674	Vsx1	FALSE	Vsx1_direct_+/+	Vsx1_direct_+/+_(72g)	Vsx1_direct_+/+_(97r)	2.29171	1	0.516037	3250
3L:19139006-19139731	CG14082	0.0803448	0.246089	0.0197719	0.0197719	Vsx1	FALSE	Vsx1_direct_+/+	Vsx1_direct_+/+_(72g)	Vsx1_direct_+/+_(97r)	1.07923	1	0.0772116	2516
3L:19030045-19030314	nkd	0.0231725	0.151974	0.00352161	0.00352161	Vsx1	FALSE	Vsx1_direct_+/+	Vsx1_direct_+/+_(72g)	Vsx1_direct_+/+_(97r)	4.55851	1	0.561403	1191
2L:19645981-19648234	Lar	0.0387243	0.22335	0.00864909	0.00864909	Vsx1	FALSE	Vsx1_direct_+/+	Vsx1_direct_+/+_(72g)	Vsx1_direct_+/+_(97r)	1.86677	1	0.398366	2911
X:1897642-1898492	arm	0.199779	0.133	0.0265705	0.0265705	Vsx1	FALSE	Vsx1_direct_+/+	Vsx1_direct_+/+_(72g)	Vsx1_direct_+/+_(97r)	0.587484	1	0.163334	2023
2L:8782566-8783655	SoxN	0.128681	0.373321	0.0480393	0.0480393	Vsx1	FALSE	Vsx1_direct_+/+	Vsx1_direct_+/+_(72g)	Vsx1_direct_+/+_(97r)	2.48208	1	0.18052	432
3L:19242296-19243003	fz2	0.0215455	0.271684	0.00585357	0.00585357	Vsx1	FALSE	Vsx1_direct_+/+	Vsx1_direct_+/+_(72g)	Vsx1_direct_+/+_(97r)	1.02132	1	0.239694	3787
3R:25562282-25562733	msi	0.0599898	0.279406	0.0167615	0.0167615	Vsx1	FALSE	Vsx1_direct_+/+	Vsx1_direct_+/+_(72g)	Vsx1_direct_+/+_(97r)	1.29918	1	0.371599	2104
X:10427964-10428922	CG32683	0.155117	0.436986	0.0677842	0.0677842	Vsx1	FALSE	Vsx1_direct_+/+	Vsx1_direct_+/+_(72g)	Vsx1_direct_+/+_(97r)	0.879326	1	0.266788	2443
X:5607031-5607340	Vsx2	0.00906868	0.117446	0.00106508	0.00106508	Vsx1	FALSE	Vsx1_direct_+/+	Vsx1_direct_+/+_(72g)	Vsx1_direct_+/+_(97r)	13.1691	1	0.829827	210
3L:8845114-8845446	dally	0.0279392	0.101601	0.00283866	0.00283866	Vsx1	FALSE	Vsx1_direct_+/+	Vsx1_direct_+/+_(72g)	Vsx1_direct_+/+_(97r)	0.997052	1	0.167835	4436
2R:24657744-24658810	CG13594	0.104622	0.241959	0.0253141	0.0253141	Vsx1	FALSE	Vsx1_direct_+/+	Vsx1_direct_+/+_(72g)	Vsx1_direct_+/+_(97r)	1.79223	1	0.246001	643
X:8939006-8940736	rdgA	0.0463789	0.0983541	0.00456155	0.00456155	Vsx1	FALSE	Vsx1_direct_+/+	Vsx1_direct_+/+_(72g)	Vsx1_direct_+/+_(97r)	1.50006	1	0.294066	2113
X:5588442-5589559	Vsx1	0.0398166	0.172081	0.00685169	0.00685169	Vsx1	FALSE	Vsx1_direct_+/+	Vsx1_direct_+/+_(72g)	Vsx1_direct_+/+_(97r)	15.0884	1	1	103
2R:12007966-12008979	otk	0.0288898	0.0787426	0.00227486	0.00227486	Vsx1	FALSE	Vsx1_direct_+/+	Vsx1_direct_+/+_(72g)	Vsx1_direct_+/+_(97r)	0.820195	1	0.244063	2497
X:9040935-9041277	rdgA	0.0571276	0.285924	0.0163342	0.0163342	Vsx1	FALSE	Vsx1_direct_+/+	Vsx1_direct_+/+_(72g)	Vsx1_direct_+/+_(97r)	1.50006	1	0.294066	2293
2R:18539719-18541546	Rgk2	0.0492813	0.0997417	0.0049154	0.0049154	Vsx1	FALSE	Vsx1_direct_+/+	Vsx1_direct_+/+_(72g)	Vsx1_direct_+/+_(97r)	1.94641	1	0.189758	2605
3R:19991122-19992068	Hs6st	0.0165444	0.0501198	0.000829204	0.000829204	Vsx1	FALSE	Vsx1_direct_+/+	Vsx1_direct_+/+_(72g)	Vsx1_direct_+/+_(97r)	0.790565	1	0.193314	5126
3R:28107619-28109280	CG34354	0.0519941	0.321217	0.0167014	0.0167014	Vsx1	FALSE	Vsx1_direct_+/+	Vsx1_direct_+/+_(72g)	Vsx1_direct_+/+_(97r)	4.45169	1	0.22699	1742
2L:6167986-6168480	stai	0.0342561	0.0941069	0.00322373	0.00322373	Vsx1	FALSE	Vsx1_direct_+/+	Vsx1_direct_+/+_(72g)	Vsx1_direct_+/+_(97r)	2.49727	1	0.313741	2174
3R:31919532-31919986	heph	0.0200378	0.205506	0.00411788	0.00411788	Vsx1	FALSE	Vsx1_direct_+/+	Vsx1_direct_+/+_(72g)	Vsx1_direct_+/+_(97r)	2.14501	1	0.235662	3048
2R:16928704-16929197	Cbp53E	0.0311803	0.251933	0.00785536	0.00785536	Vsx1	FALSE	Vsx1_direct_+/+	Vsx1_direct_+/+_(72g)	Vsx1_direct_+/+_(97r)	1.69911	1	0.21303	2384
3L:22348758-22349751	Ten-m	0.044121	0.201337	0.00888322	0.00888322	Vsx1	FALSE	Vsx1_direct_+/+	Vsx1_direct_+/+_(72g)	Vsx1_direct_+/+_(97r)	1.03946	1	0.176815	4075
X:4862981-4863255	CG42594	0.0611408	0.207197	0.0126682	0.0126682	Vsx1	FALSE	Vsx1_direct_+/+	Vsx1_direct_+/+_(72g)	Vsx1_direct_+/+_(97r)	1.21605	1	0.058523	2011
2L:6167986-6168480	CG34380	0.0504886	0.17238	0.00870322	0.00870322	Vsx1	FALSE	Vsx1_direct_+/+	Vsx1_direct_+/+_(72g)	Vsx1_direct_+/+_(97r)	2.29207	1	0.330594	1857
X:5588442-5589559	Vsx2	0.0239713	0.0754645	0.00180898	0.00180898	Vsx1	FALSE	Vsx1_direct_+/+	Vsx1_direct_+/+_(72g)	Vsx1_direct_+/+_(97r)	13.1691	1	0.829827	252
3R:25973630-25974083	CG42261	0.0858954	0.141212	0.0121295	0.0121295	Vsx1	FALSE	Vsx1_direct_+/+	Vsx1_direct_+/+_(72g)	Vsx1_direct_+/+_(97r)	1.17888	1	0.203821	1796
X:10460109-10460351	CG32683	0.131247	0.452072	0.0593329	0.0593329	Vsx1	FALSE	Vsx1_direct_+/+	Vsx1_direct_+/+_(72g)	Vsx1_direct_+/+_(97r)	0.879326	1	0.266788	3152
X:15406199-15407388	CG9164	0.0823249	0.0697486	0.00574205	0.00574205	Vsx1	FALSE	Vsx1_direct_+/+	Vsx1_direct_+/+_(72g)	Vsx1_direct_+/+_(97r)	0.848917	1	0.088979	2592
2R:6851664-6852562	CG15236	0.0297895	0.0766396	0.00228305	0.00228305	Vsx1	FALSE	Vsx1_direct_+/+	Vsx1_direct_+/+_(72g)	Vsx1_direct_+/+_(97r)	1.06369	1	0.0538312	4245
2L:9445780-9446145	Shawl	0.00930484	0.0697255	0.000648785	0.000648785	Vsx1	FALSE	Vsx1_direct_+/+	Vsx1_direct_+/+_(72g)	Vsx1_direct_+/+_(97r)	0.922359	1	0.30775	5007
3L:2221324-2222048	CG1275	0.132949	0.0790289	0.0105068	0.0105068	Vsx1	FALSE	Vsx1_direct_+/+	Vsx1_direct_+/+_(72g)	Vsx1_direct_+/+_(97r)	0.894886	1	0.124734	2365
3R:12608241-12609003	Octbeta2R	0.0379342	0.0982905	0.00372857	0.00372857	Vsx1	FALSE	Vsx1_direct_+/+	Vsx1_direct_+/+_(72g)	Vsx1_direct_+/+_(97r)	0.853262	1	0.31364	3713
3L:11154840-11156038	CG32082	0.425733	0.177235	0.0754546	0.0754546	Vsx1	FALSE	Vsx1_direct_+/+	Vsx1_direct_+/+_(72g)	Vsx1_direct_+/+_(97r)	2.0043	1	0.209472	306
3L:10249291-10250172	CR46003	0.0434409	0.0880909	0.00382675	0.00382675	Vsx1	FALSE	Vsx1_direct_+/+	Vsx1_direct_+/+_(72g)	Vsx1_direct_+/+_(97r)	0.983312	1	0.10604	3927
2L:19053736-19054870	hk	0.0851063	0.0799889	0.00680756	0.00680756	Vsx1	FALSE	Vsx1_direct_+/+	Vsx1_direct_+/+_(72g)	Vsx1_direct_+/+_(97r)	0.58726	1	0.0993657	2621
3L:20046491-20047604	sNPF-R	0.13663	0.16252	0.0222051	0.0222051	Vsx1	FALSE	Vsx1_direct_+/+	Vsx1_direct_+/+_(72g)	Vsx1_direct_+/+_(97r)	0.543489	1	0.0620908	2869
3R:28001973-28002740	CG34362	0.0373775	0.36998	0.0138289	0.0138289	Vsx1	FALSE	Vsx1_direct_+/+	Vsx1_direct_+/+_(72g)	Vsx1_direct_+/+_(97r)	5.8653	1	0.30834	630
2R:9293978-9294853	CG13954	0.102366	0.43349	0.0443745	0.0443745	Vsx1	FALSE	Vsx1_direct_+/+	Vsx1_direct_+/+_(72g)	Vsx1_direct_+/+_(97r)	2.33358	1	0.21775	2103
3R:7870740-7871468	CG34384	0.097562	0.190493	0.0185849	0.0185849	Vsx1	FALSE	Vsx1_direct_+/+	Vsx1_direct_+/+_(72g)	Vsx1_direct_+/+_(97r)	1.5558	1	0.273609	2982
2R:7165442-7165847	esn	0.0255949	0.16071	0.00411334	0.00411334	Vsx1	FALSE	Vsx1_direct_+/+	Vsx1_direct_+/+_(72g)	Vsx1_direct_+/+_(97r)	1.72733	1	0.255463	2303
3R:12526195-12526782	Octbeta2R	0.0298272	0.190518	0.00568264	0.00568264	Vsx1	FALSE	Vsx1_direct_+/+	Vsx1_direct_+/+_(72g)	Vsx1_direct_+/+_(97r)	0.853262	1	0.31364	4024
3R:28125942-28127857	CG34362	0.00665769	0.129424	0.000861665	0.000861665	Vsx1	FALSE	Vsx1_direct_+/+	Vsx1_direct_+/+_(72g)	Vsx1_direct_+/+_(97r)	5.8653	1	0.30834	1294
3R:30550870-30551662	CG34155	0.0655019	0.0600836	0.00393559	0.00393559	Vsx1	FALSE	Vsx1_direct_+/+	Vsx1_direct_+/+_(72g)	Vsx1_direct_+/+_(97r)	1.67442	1	0.230362	1594
2L:19645981-19648234	CR44978	0.0582294	0.11415	0.00664687	0.00664687	Vsx1	FALSE	Vsx1_direct_+/+	Vsx1_direct_+/+_(72g)	Vsx1_direct_+/+_(97r)	2.19927	1	0.623114	1912
3R:19986497-19987187	Hs6st	0.0195323	0.0741448	0.00144822	0.00144822	Vsx1	FALSE	Vsx1_direct_+/+	Vsx1_direct_+/+_(72g)	Vsx1_direct_+/+_(97r)	0.790565	1	0.193314	4800
2R:10764618-10765354	CG33144	0.0692229	0.14867	0.0102914	0.0102914	Vsx1	FALSE	Vsx1_direct_+/+	Vsx1_direct_+/+_(72g)	Vsx1_direct_+/+_(97r)	0.83806	1	0.0674028	1693
3R:30568173-30568504	CG34155	0.0422	0.0714108	0.00301354	0.00301354	Vsx1	FALSE	Vsx1_direct_+/+	Vsx1_direct_+/+_(72g)	Vsx1_direct_+/+_(97r)	1.67442	1	0.230362	3082
2R:21942348-21943058	CG34370	0.0238964	0.17093	0.00408463	0.00408463	Vsx1	FALSE	Vsx1_direct_+/+	Vsx1_direct_+/+_(72g)	Vsx1_direct_+/+_(97r)	1.59449	1	0.25108	4322
3R:28082262-28083627	CG34362	0.00765253	0.285313	0.00218337	0.00218337	Vsx1	FALSE	Vsx1_direct_+/+	Vsx1_direct_+/+_(72g)	Vsx1_direct_+/+_(97r)	5.8653	1	0.30834	942
2L:4163486-4164275	ed	0.0105683	0.0634102	0.000670141	0.000670141	Vsx1	FALSE	Vsx1_direct_+/+	Vsx1_direct_+/+_(72g)	Vsx1_direct_+/+_(97r)	1.46832	1	0.4481	1698
X:783334-783726	sdk	0.0214458	0.144964	0.00310888	0.00310888	Vsx1	FALSE	Vsx1_direct_+/+	Vsx1_direct_+/+_(72g)	Vsx1_direct_+/+_(97r)	1.20205	1	0.390033	2700
2R:7169048-7170266	esn	0.0759625	0.187346	0.0142312	0.0142312	Vsx1	FALSE	Vsx1_direct_+/+	Vsx1_direct_+/+_(72g)	Vsx1_direct_+/+_(97r)	1.72733	1	0.255463	3255
3R:28107619-28109280	CG34362	0.0282953	0.331892	0.00939099	0.00939099	Vsx1	FALSE	Vsx1_direct_+/+	Vsx1_direct_+/+_(72g)	Vsx1_direct_+/+_(97r)	5.8653	1	0.30834	1331
3L:10704267-10705116	simj	0.0349346	0.0509779	0.00178089	0.00178089	Vsx1	FALSE	Vsx1_direct_+/+	Vsx1_direct_+/+_(72g)	Vsx1_direct_+/+_(97r)	1.32294	1	0.137331	4054
2R:23674756-23675697	Pde8	0.0935957	0.0930898	0.00871281	0.00871281	Vsx1	FALSE	Vsx1_direct_+/+	Vsx1_direct_+/+_(72g)	Vsx1_direct_+/+_(97r)	1.18481	1	0.13972	853
2R:18584123-18584943	GEFmeso	0.0635451	0.174178	0.0110681	0.0110681	Vsx1	FALSE	Vsx1_direct_+/+	Vsx1_direct_+/+_(72g)	Vsx1_direct_+/+_(97r)	0.962185	1	0.216464	3931
2R:7135662-7136634	esn	0.0236856	0.0929355	0.00220123	0.00220123	Vsx1	FALSE	Vsx1_direct_+/+	Vsx1_direct_+/+_(72g)	Vsx1_direct_+/+_(97r)	1.72733	1	0.255463	4221
X:8983006-8983421	rdgA	0.0380252	0.214124	0.00814211	0.00814211	Vsx1	FALSE	Vsx1_direct_+/+	Vsx1_direct_+/+_(72g)	Vsx1_direct_+/+_(97r)	1.50006	1	0.294066	4422
2R:21965029-21965623	CG34370	0.0176701	0.0608709	0.0010756	0.0010756	Vsx1	FALSE	Vsx1_direct_+/+	Vsx1_direct_+/+_(72g)	Vsx1_direct_+/+_(97r)	1.59449	1	0.25108	3216
X:13023518-13024538	rad	0.0723323	0.476764	0.0344854	0.0344854	Vsx1	FALSE	Vsx1_direct_+/+	Vsx1_direct_+/+_(72g)	Vsx1_direct_+/+_(97r)	0.785542	1	0.220106	1075
2R:7123417-7125134	esn	0.0172595	0.112002	0.00193309	0.00193309	Vsx1	FALSE	Vsx1_direct_+/+	Vsx1_direct_+/+_(72g)	Vsx1_direct_+/+_(97r)	1.72733	1	0.255463	4539
3R:15366576-15367854	Atg4b	0.406891	0.0613247	0.0249525	0.0249525	Vsx1	FALSE	Vsx1_direct_+/+	Vsx1_direct_+/+_(72g)	Vsx1_direct_+/+_(97r)	0.772873	1	0.0700991	831
3R:27996622-27997509	CG34362	0.0682624	0.491642	0.0335607	0.0335607	Vsx1	FALSE	Vsx1_direct_+/+	Vsx1_direct_+/+_(72g)	Vsx1_direct_+/+_(97r)	5.8653	1	0.30834	474
X:8944086-8944313	rdgA	0.048	0.147446	0.00707739	0.00707739	Vsx1	FALSE	Vsx1_direct_+/+	Vsx1_direct_+/+_(72g)	Vsx1_direct_+/+_(97r)	1.50006	1	0.294066	4631
2L:18352311-18353332	Fas3	0.0961348	0.412544	0.0396599	0.0396599	Vsx1	FALSE	Vsx1_direct_+/+	Vsx1_direct_+/+_(72g)	Vsx1_direct_+/+_(97r)	1.1932	1	0.330951	2042
X:9015654-9016413	rdgA	0.0210628	0.162312	0.00341875	0.00341875	Vsx1	FALSE	Vsx1_direct_+/+	Vsx1_direct_+/+_(72g)	Vsx1_direct_+/+_(97r)	1.50006	1	0.294066	3646
2R:24623189-24623589	CG13594	0.0295508	0.0557775	0.00164827	0.00164827	Vsx1	FALSE	Vsx1_direct_+/+	Vsx1_direct_+/+_(72g)	Vsx1_direct_+/+_(97r)	1.79223	1	0.246001	2962
2L:19674947-19675582	Lar	0.00957034	0.0996676	0.000953852	0.000953852	Vsx1	FALSE	Vsx1_direct_+/+	Vsx1_direct_+/+_(72g)	Vsx1_direct_+/+_(97r)	1.86677	1	0.398366	4764
3R:11388378-11391311	pros	0.0576245	0.447862	0.0258078	0.0258078	Vsx2	FALSE	Vsx2_direct_+/+	Vsx2_direct_+/+_(55g)	Vsx2_direct_+/+_(71r)	2.45697	1	0.117238	1733
2R:9293978-9294853	CG13954	0.102366	0.43349	0.0443745	0.0443745	Vsx2	FALSE	Vsx2_direct_+/+	Vsx2_direct_+/+_(55g)	Vsx2_direct_+/+_(71r)	1.51777	1	0.117716	3023
3R:7870071-7870592	CG34384	0.0695445	0.194486	0.0135254	0.0135254	Vsx2	FALSE	Vsx2_direct_+/+	Vsx2_direct_+/+_(55g)	Vsx2_direct_+/+_(71r)	2.02835	1	0.236416	1311
3R:7870740-7871468	CG34384	0.097562	0.190493	0.0185849	0.0185849	Vsx2	FALSE	Vsx2_direct_+/+	Vsx2_direct_+/+_(55g)	Vsx2_direct_+/+_(71r)	2.02835	1	0.236416	662
2L:20846968-20847398	CG31675	0.0292629	0.0791116	0.00231503	0.00231503	Vsx2	FALSE	Vsx2_direct_+/+	Vsx2_direct_+/+_(55g)	Vsx2_direct_+/+_(71r)	4.00234	1	0.424538	931
3R:20939788-20940081	CG10830	0.0376345	0.175683	0.00661173	0.00661173	Vsx2	FALSE	Vsx2_direct_+/+	Vsx2_direct_+/+_(55g)	Vsx2_direct_+/+_(71r)	1.56457	1	0.257666	4650
2L:6167986-6168480	stai	0.0342561	0.0941069	0.00322373	0.00322373	Vsx2	FALSE	Vsx2_direct_+/+	Vsx2_direct_+/+_(55g)	Vsx2_direct_+/+_(71r)	1.29833	1	0.214806	3241
2R:13745332-13746000	fas	0.0135712	0.0853407	0.00115817	0.00115817	Vsx2	FALSE	Vsx2_direct_+/+	Vsx2_direct_+/+_(55g)	Vsx2_direct_+/+_(71r)	1.40393	1	0.353057	4662
2L:774040-776192	GABA-B-R3	0.0494796	0.0918548	0.00454494	0.00454494	Vsx2	FALSE	Vsx2_direct_+/+	Vsx2_direct_+/+_(55g)	Vsx2_direct_+/+_(71r)	1.43187	1	0.215706	2250
2L:4162397-4163216	ed	0.0286955	0.106608	0.00305915	0.00305915	Vsx2	FALSE	Vsx2_direct_+/+	Vsx2_direct_+/+_(55g)	Vsx2_direct_+/+_(71r)	1.44117	1	0.350181	5159
3L:15641274-15642383	RhoGAP71E	0.0752313	0.0994883	0.00748463	0.00748463	Vsx2	FALSE	Vsx2_direct_+/+	Vsx2_direct_+/+_(55g)	Vsx2_direct_+/+_(71r)	1.32396	1	0.171462	3647
2R:18925673-18926263	sano	0.0305715	0.210415	0.0064327	0.0064327	Vsx2	FALSE	Vsx2_direct_+/+	Vsx2_direct_+/+_(55g)	Vsx2_direct_+/+_(71r)	2.60049	1	0.515874	1193
2R:7165442-7165847	esn	0.0255949	0.16071	0.00411334	0.00411334	Vsx2	FALSE	Vsx2_direct_+/+	Vsx2_direct_+/+_(55g)	Vsx2_direct_+/+_(71r)	1.15057	1	0.131219	3037
X:4911517-4912622	CG42594	0.0178914	0.0764246	0.00136734	0.00136734	Vsx2	FALSE	Vsx2_direct_+/+	Vsx2_direct_+/+_(55g)	Vsx2_direct_+/+_(71r)	1.88282	1	0.157381	4384
2R:11028186-11030531	luna	0.067085	0.279264	0.0187344	0.0187344	Vsx2	FALSE	Vsx2_direct_+/+	Vsx2_direct_+/+_(55g)	Vsx2_direct_+/+_(71r)	2.19892	1	0.225197	1295
2R:12961071-12961526	Psc	0.092887	0.249301	0.0231568	0.0231568	Vsx2	FALSE	Vsx2_direct_+/+	Vsx2_direct_+/+_(55g)	Vsx2_direct_+/+_(71r)	1.44465	1	0.177583	2996
3R:26836613-26837416	Tl	0.0250691	0.274713	0.00688682	0.00688682	Vsx2	FALSE	Vsx2_direct_+/+	Vsx2_direct_+/+_(55g)	Vsx2_direct_+/+_(71r)	8.01255	1	0.482211	550
2L:19993172-19993964	sick	0.0140845	0.134238	0.00189068	0.00189068	Vsx2	FALSE	Vsx2_direct_+/+	Vsx2_direct_+/+_(55g)	Vsx2_direct_+/+_(71r)	1.33487	1	0.322446	4011
3R:25803703-25804679	LpR1	0.104896	0.131376	0.0137808	0.0137808	Vsx2	FALSE	Vsx2_direct_+/+	Vsx2_direct_+/+_(55g)	Vsx2_direct_+/+_(71r)	3.05704	1	0.175575	1336
2R:18539719-18541546	CG30116	0.0165036	0.0555809	0.000917285	0.000917285	Vsx2	FALSE	Vsx2_direct_+/+	Vsx2_direct_+/+_(55g)	Vsx2_direct_+/+_(71r)	2.55624	1	0.382496	3445
2L:19645981-19648234	CR44978	0.0582294	0.11415	0.00664687	0.00664687	Vsx2	FALSE	Vsx2_direct_+/+	Vsx2_direct_+/+_(55g)	Vsx2_direct_+/+_(71r)	1.54408	1	0.444978	2218
3R:4522128-4522831	CG34357	0.0542629	0.1559	0.00845957	0.00845957	Vsx2	FALSE	Vsx2_direct_+/+	Vsx2_direct_+/+_(55g)	Vsx2_direct_+/+_(71r)	2.48606	1	0.273699	964
2R:20150192-20150525	18w	0.0694241	0.0578058	0.00401312	0.00401312	Vsx2	FALSE	Vsx2_direct_+/+	Vsx2_direct_+/+_(55g)	Vsx2_direct_+/+_(71r)	1.36292	1	0.227055	1575
2L:3243963-3244756	CG34393	0.226985	0.0764147	0.017345	0.017345	Vsx2	FALSE	Vsx2_direct_+/+	Vsx2_direct_+/+_(55g)	Vsx2_direct_+/+_(71r)	4.93565	1	0.447279	228
3R:27451709-27452370	side	0.0564163	0.0619834	0.00349687	0.00349687	Vsx2	FALSE	Vsx2_direct_+/+	Vsx2_direct_+/+_(55g)	Vsx2_direct_+/+_(71r)	1.33952	1	0.267154	3403
X:2760046-2760747	kirre	0.034634	0.117548	0.00407117	0.00407117	Vsx2	FALSE	Vsx2_direct_+/+	Vsx2_direct_+/+_(55g)	Vsx2_direct_+/+_(71r)	1.4962	1	0.294105	2813
2L:6167986-6168480	CG34380	0.0504886	0.17238	0.00870322	0.00870322	Vsx2	FALSE	Vsx2_direct_+/+	Vsx2_direct_+/+_(55g)	Vsx2_direct_+/+_(71r)	1.17471	1	0.246358	2661
X:4862981-4863255	CG42594	0.0611408	0.207197	0.0126682	0.0126682	Vsx2	FALSE	Vsx2_direct_+/+	Vsx2_direct_+/+_(55g)	Vsx2_direct_+/+_(71r)	1.88282	1	0.157381	1582
2R:12966195-12967018	Psc	0.0322294	0.0912672	0.00294149	0.00294149	Vsx2	FALSE	Vsx2_direct_+/+	Vsx2_direct_+/+_(55g)	Vsx2_direct_+/+_(71r)	1.44465	1	0.177583	2327
2R:13726031-13726244	fas	0.026109	0.170683	0.00445637	0.00445637	Vsx2	FALSE	Vsx2_direct_+/+	Vsx2_direct_+/+_(55g)	Vsx2_direct_+/+_(71r)	1.40393	1	0.353057	5197
X:5588442-5589559	Vsx2	0.0239713	0.0754645	0.00180898	0.00180898	Vsx2	FALSE	Vsx2_direct_+/+	Vsx2_direct_+/+_(55g)	Vsx2_direct_+/+_(71r)	14.6057	1	1	179
3R:28928349-28929448	CG14521	0.215141	0.394066	0.0847796	0.0847796	Vsx2	FALSE	Vsx2_direct_+/+	Vsx2_direct_+/+_(55g)	Vsx2_direct_+/+_(71r)	1.4928	1	0.252186	536
2L:4163486-4164275	ed	0.0105683	0.0634102	0.000670141	0.000670141	Vsx2	FALSE	Vsx2_direct_+/+	Vsx2_direct_+/+_(55g)	Vsx2_direct_+/+_(71r)	1.44117	1	0.350181	1058
3L:19030045-19030314	nkd	0.0231725	0.151974	0.00352161	0.00352161	Vsx2	FALSE	Vsx2_direct_+/+	Vsx2_direct_+/+_(55g)	Vsx2_direct_+/+_(71r)	8.65351	1	0.586609	421
3R:31877465-31877996	heph	0.145975	0.454444	0.0663374	0.0663374	Vsx2	FALSE	Vsx2_direct_+/+	Vsx2_direct_+/+_(55g)	Vsx2_direct_+/+_(71r)	1.0969	1	0.186369	2682
3R:5801446-5802490	CG2082	0.136131	0.204699	0.027866	0.027866	Vsx2	FALSE	Vsx2_direct_+/+	Vsx2_direct_+/+_(55g)	Vsx2_direct_+/+_(71r)	1.29063	1	0.224045	1447
2L:7268915-7269542	Wnt4	0.105716	0.196189	0.0207403	0.0207403	Vsx2	FALSE	Vsx2_direct_+/+	Vsx2_direct_+/+_(55g)	Vsx2_direct_+/+_(71r)	3.86337	1	0.33208	1270
X:5607031-5607340	Vsx1	0.0294275	0.165153	0.00486003	0.00486003	Vsx2	FALSE	Vsx2_direct_+/+	Vsx2_direct_+/+_(55g)	Vsx2_direct_+/+_(71r)	9.25329	1	0.829827	347
3L:10704267-10705116	simj	0.0349346	0.0509779	0.00178089	0.00178089	Vsx2	FALSE	Vsx2_direct_+/+	Vsx2_direct_+/+_(55g)	Vsx2_direct_+/+_(71r)	1.18099	1	0.161314	3468
2L:3227146-3227578	CG34393	0.0802143	0.117749	0.00944514	0.00944514	Vsx2	FALSE	Vsx2_direct_+/+	Vsx2_direct_+/+_(55g)	Vsx2_direct_+/+_(71r)	4.93565	1	0.447279	620
2R:23674756-23675697	Pde8	0.0935957	0.0930898	0.00871281	0.00871281	Vsx2	FALSE	Vsx2_direct_+/+	Vsx2_direct_+/+_(55g)	Vsx2_direct_+/+_(71r)	1.26411	1	0.157408	804
2R:18584123-18584943	GEFmeso	0.0635451	0.174178	0.0110681	0.0110681	Vsx2	FALSE	Vsx2_direct_+/+	Vsx2_direct_+/+_(55g)	Vsx2_direct_+/+_(71r)	4.20566	1	0.399776	1367
2R:15789122-15790195	CG30089	0.022179	0.068654	0.00152267	0.00152267	Vsx2	FALSE	Vsx2_direct_+/+	Vsx2_direct_+/+_(55g)	Vsx2_direct_+/+_(71r)	3.26484	1	0.412715	2637
3R:9285914-9287029	CG8861	0.237741	0.469437	0.111604	0.111604	Vsx2	FALSE	Vsx2_direct_+/+	Vsx2_direct_+/+_(55g)	Vsx2_direct_+/+_(71r)	4.63515	1	0.335876	99
2L:10559345-10560874	Trim9	0.0341666	0.269488	0.0092075	0.0092075	Vsx2	FALSE	Vsx2_direct_+/+	Vsx2_direct_+/+_(55g)	Vsx2_direct_+/+_(71r)	2.59636	1	0.326538	1113
2R:7135662-7136634	esn	0.0236856	0.0929355	0.00220123	0.00220123	Vsx2	FALSE	Vsx2_direct_+/+	Vsx2_direct_+/+_(55g)	Vsx2_direct_+/+_(71r)	1.15057	1	0.131219	4592
2L:17140036-17141399	beat-IIIc	0.0185626	0.0855518	0.00158807	0.00158807	Vsx2	FALSE	Vsx2_direct_+/+	Vsx2_direct_+/+_(55g)	Vsx2_direct_+/+_(71r)	8.06988	1	0.625728	641
2R:15708178-15709174	CG30089	0.0437548	0.107277	0.00469389	0.00469389	Vsx2	FALSE	Vsx2_direct_+/+	Vsx2_direct_+/+_(55g)	Vsx2_direct_+/+_(71r)	3.26484	1	0.412715	492
3R:28948953-28950081	CG14521	0.012871	0.142708	0.0018368	0.0018368	Vsx2	FALSE	Vsx2_direct_+/+	Vsx2_direct_+/+_(55g)	Vsx2_direct_+/+_(71r)	1.4928	1	0.252186	4418
3L:2691153-2691766	Fife	0.0291692	0.187275	0.00546267	0.00546267	Vsx2	FALSE	Vsx2_direct_+/+	Vsx2_direct_+/+_(55g)	Vsx2_direct_+/+_(71r)	1.36498	1	0.236963	4342
3R:25562282-25562733	msi	0.0599898	0.279406	0.0167615	0.0167615	Vsx2	FALSE	Vsx2_direct_+/+	Vsx2_direct_+/+_(55g)	Vsx2_direct_+/+_(71r)	1.4421	1	0.376544	1460
3R:5190195-5191451	cno	0.0400369	0.05097	0.00204068	0.00204068	Vsx2	FALSE	Vsx2_direct_+/+	Vsx2_direct_+/+_(55g)	Vsx2_direct_+/+_(71r)	1.22852	1	0.139287	1900
X:5593735-5594707	Vsx2	0.0148229	0.0800739	0.00118692	0.00118692	Vsx2	FALSE	Vsx2_direct_+/+	Vsx2_direct_+/+_(55g)	Vsx2_direct_+/+_(71r)	14.6057	1	1	243
3L:15752330-15753421	comm	0.0511855	0.131847	0.00674867	0.00674867	Vsx2	FALSE	Vsx2_direct_+/+	Vsx2_direct_+/+_(55g)	Vsx2_direct_+/+_(71r)	2.52243	1	0.371471	3002
X:18762479-18763510	CCKLR-17D3	0.0476861	0.0961747	0.0045862	0.0045862	Vsx2	FALSE	Vsx2_direct_+/+	Vsx2_direct_+/+_(55g)	Vsx2_direct_+/+_(71r)	2.78828	1	0.229835	1827
2L:19845686-19847271	sick	0.0163311	0.130571	0.00213236	0.00213236	Vsx2	FALSE	Vsx2_direct_+/+	Vsx2_direct_+/+_(55g)	Vsx2_direct_+/+_(71r)	1.33487	1	0.322446	3148
2L:766841-767920	GABA-B-R3	0.0341693	0.0654828	0.0022375	0.0022375	Vsx2	FALSE	Vsx2_direct_+/+	Vsx2_direct_+/+_(55g)	Vsx2_direct_+/+_(71r)	1.43187	1	0.215706	4579
3L:11154840-11156038	CG32082	0.425733	0.177235	0.0754546	0.0754546	Vsx2	FALSE	Vsx2_direct_+/+	Vsx2_direct_+/+_(55g)	Vsx2_direct_+/+_(71r)	3.08819	1	0.369088	168
2R:22676226-22677256	Ppa	0.113001	0.186878	0.0211174	0.0211174	Vsx2	FALSE	Vsx2_direct_+/+	Vsx2_direct_+/+_(55g)	Vsx2_direct_+/+_(71r)	5.52928	1	0.550495	211
X:5965283-5966002	CG3726	0.0463968	0.0631163	0.00292839	0.00292839	Vsx2	FALSE	Vsx2_direct_+/+	Vsx2_direct_+/+_(55g)	Vsx2_direct_+/+_(71r)	3.99629	1	0.546095	1687
2L:14571025-14572031	osp	0.0379828	0.0758701	0.00288176	0.00288176	Vsx2	FALSE	Vsx2_direct_+/+	Vsx2_direct_+/+_(55g)	Vsx2_direct_+/+_(71r)	2.68222	1	0.337487	2312
2L:3158006-3160075	CG34393	0.0330582	0.127684	0.00422099	0.00422099	Vsx2	FALSE	Vsx2_direct_+/+	Vsx2_direct_+/+_(55g)	Vsx2_direct_+/+_(71r)	4.93565	1	0.447279	569
X:13023518-13024538	rad	0.0723323	0.476764	0.0344854	0.0344854	Vsx2	FALSE	Vsx2_direct_+/+	Vsx2_direct_+/+_(55g)	Vsx2_direct_+/+_(71r)	1.31819	1	0.209178	626
X:5607031-5607340	Vsx2	0.00906868	0.117446	0.00106508	0.00106508	Vsx2	FALSE	Vsx2_direct_+/+	Vsx2_direct_+/+_(55g)	Vsx2_direct_+/+_(71r)	14.6057	1	1	180
3L:8845114-8845446	dally	0.0279392	0.101601	0.00283866	0.00283866	Vsx2	FALSE	Vsx2_direct_+/+	Vsx2_direct_+/+_(55g)	Vsx2_direct_+/+_(71r)	1.99019	1	0.145661	3656
2L:6149876-6151010	CG34380	0.036643	0.0631831	0.00231522	0.00231522	Vsx2	FALSE	Vsx2_direct_+/+	Vsx2_direct_+/+_(55g)	Vsx2_direct_+/+_(71r)	1.17471	1	0.246358	4252
2R:7123417-7125134	esn	0.0172595	0.112002	0.00193309	0.00193309	Vsx2	FALSE	Vsx2_direct_+/+	Vsx2_direct_+/+_(55g)	Vsx2_direct_+/+_(71r)	1.15057	1	0.131219	2617
2R:15792158-15793016	CG30089	0.0927624	0.161132	0.014947	0.014947	Vsx2	FALSE	Vsx2_direct_+/+	Vsx2_direct_+/+_(55g)	Vsx2_direct_+/+_(71r)	3.26484	1	0.412715	640
X:5593735-5594707	Vsx1	0.0231415	0.119323	0.0027613	0.0027613	Vsx2	FALSE	Vsx2_direct_+/+	Vsx2_direct_+/+_(55g)	Vsx2_direct_+/+_(71r)	9.25329	1	0.829827	509
2L:13472855-13473218	CG42784	0.0183703	0.237709	0.00436677	0.00436677	Vsx2	FALSE	Vsx2_direct_+/+	Vsx2_direct_+/+_(55g)	Vsx2_direct_+/+_(71r)	1.221	1	0.170456	5343
2R:24657744-24658810	CG13594	0.104622	0.241959	0.0253141	0.0253141	Vsx2	FALSE	Vsx2_direct_+/+	Vsx2_direct_+/+_(55g)	Vsx2_direct_+/+_(71r)	1.63867	1	0.244537	374
3L:3535613-3536468	Eip63E	0.0809345	0.103365	0.00836579	0.00836579	Vsx2	FALSE	Vsx2_direct_+/+	Vsx2_direct_+/+_(55g)	Vsx2_direct_+/+_(71r)	2.13398	1	0.299317	2757
X:5588442-5589559	Vsx1	0.0398166	0.172081	0.00685169	0.00685169	Vsx2	FALSE	Vsx2_direct_+/+	Vsx2_direct_+/+_(55g)	Vsx2_direct_+/+_(71r)	9.25329	1	0.829827	345
2R:24623189-24623589	CG13594	0.0295508	0.0557775	0.00164827	0.00164827	Vsx2	FALSE	Vsx2_direct_+/+	Vsx2_direct_+/+_(55g)	Vsx2_direct_+/+_(71r)	1.63867	1	0.244537	1237
2L:3211464-3212194	CG34393	0.0177186	0.055037	0.00097518	0.00097518	Vsx2	FALSE	Vsx2_direct_+/+	Vsx2_direct_+/+_(55g)	Vsx2_direct_+/+_(71r)	4.93565	1	0.447279	1974
2R:18539719-18541546	Rgk2	0.0492813	0.0997417	0.0049154	0.0049154	Vsx2	FALSE	Vsx2_direct_+/+	Vsx2_direct_+/+_(55g)	Vsx2_direct_+/+_(71r)	3.90225	1	0.348324	1400
2R:15286056-15286713	Trpm	0.0451972	0.0579418	0.00261881	0.00261881	ap	FALSE	ap_direct_+/+	ap_direct_+/+_(81g)	ap_direct_+/+_(135r)	0.619237	1	0.101858	4094
3R:27993506-27994611	CG34362	0.105938	0.527128	0.0558431	0.0558431	ap	FALSE	ap_direct_+/+	ap_direct_+/+_(81g)	ap_direct_+/+_(135r)	1.76867	1	0.465916	2314
3R:7870071-7870592	CG34384	0.0695445	0.194486	0.0135254	0.0135254	ap	FALSE	ap_direct_+/+	ap_direct_+/+_(81g)	ap_direct_+/+_(135r)	0.472057	1	0.158415	5041
X:1954666-1954991	Hr4	0.063618	0.693052	0.0440906	0.0440906	ap	FALSE	ap_direct_+/+	ap_direct_+/+_(81g)	ap_direct_+/+_(135r)	0.641569	1	0.268302	4610
X:2303701-2304420	CG2865	0.073889	0.0525463	0.0038826	0.0038826	ap	FALSE	ap_direct_+/+	ap_direct_+/+_(81g)	ap_direct_+/+_(135r)	0.652906	1	0.0842497	3961
3R:29179913-29180693	CG14509	0.0891525	0.223257	0.0199039	0.0199039	ap	FALSE	ap_direct_+/+	ap_direct_+/+_(81g)	ap_direct_+/+_(135r)	1.99753	1	0.214684	777
2R:21674360-21675147	CG10082	0.0433965	0.0558741	0.00242474	0.00242474	ap	FALSE	ap_direct_+/+	ap_direct_+/+_(81g)	ap_direct_+/+_(135r)	0.75215	1	0.158203	3189
2R:15792158-15793016	tun	0.0624587	0.106997	0.00668291	0.00668291	ap	FALSE	ap_direct_+/+	ap_direct_+/+_(81g)	ap_direct_+/+_(135r)	0.521543	1	0.128452	4999
2L:2186519-2188368	tho2	0.117297	0.0588922	0.00690787	0.00690787	ap	FALSE	ap_direct_+/+	ap_direct_+/+_(81g)	ap_direct_+/+_(135r)	0.878315	1	0.0986588	2276
3R:31384224-31384531	CG34347	0.0818652	0.321742	0.0263394	0.0263394	ap	FALSE	ap_direct_+/+	ap_direct_+/+_(81g)	ap_direct_+/+_(135r)	0.923034	1	0.396644	4683
2L:9167711-9168237	tai	0.0355882	0.09698	0.00345134	0.00345134	ap	FALSE	ap_direct_+/+	ap_direct_+/+_(81g)	ap_direct_+/+_(135r)	1.1743	1	0.263725	5113
2L:9146361-9146731	tai	0.0231119	0.134356	0.00310524	0.00310524	ap	FALSE	ap_direct_+/+	ap_direct_+/+_(81g)	ap_direct_+/+_(135r)	1.1743	1	0.263725	4973
2R:21955029-21955575	Fili	0.16926	0.21135	0.0357731	0.0357731	ap	FALSE	ap_direct_+/+	ap_direct_+/+_(81g)	ap_direct_+/+_(135r)	0.514449	1	0.0913066	2792
2R:9718955-9720316	Mmp2	0.0231836	0.0588059	0.00136333	0.00136333	ap	FALSE	ap_direct_+/+	ap_direct_+/+_(81g)	ap_direct_+/+_(135r)	0.657548	1	0.0719876	2525
3L:21865905-21866908	mub	0.0222394	0.0954868	0.00212357	0.00212357	ap	FALSE	ap_direct_+/+	ap_direct_+/+_(81g)	ap_direct_+/+_(135r)	2.76918	1	0.428094	957
3L:2857767-2859184	spz5	0.04872	0.0644385	0.00313944	0.00313944	ap	FALSE	ap_direct_+/+	ap_direct_+/+_(81g)	ap_direct_+/+_(135r)	0.462179	1	0.0501831	4953
2R:19057339-19058149	5-HT1B	0.0354685	0.0595822	0.00211329	0.00211329	ap	FALSE	ap_direct_+/+	ap_direct_+/+_(81g)	ap_direct_+/+_(135r)	0.524856	1	0.113521	4788
X:9017760-9018331	rdgA	0.0735362	0.33786	0.024845	0.024845	ap	FALSE	ap_direct_+/+	ap_direct_+/+_(81g)	ap_direct_+/+_(135r)	0.62381	1	0.355928	3550
3L:16203988-16205395	CG5151	0.0288868	0.249765	0.00721491	0.00721491	ap	FALSE	ap_direct_+/+	ap_direct_+/+_(81g)	ap_direct_+/+_(135r)	0.979573	1	0.224475	1817
3L:19968794-19969802	CG7646	0.0571471	0.0554072	0.00316636	0.00316636	ap	FALSE	ap_direct_+/+	ap_direct_+/+_(81g)	ap_direct_+/+_(135r)	1.11285	1	0.0621299	2257
X:10279868-10280582	Hk	0.0559514	0.459591	0.0257148	0.0257148	ap	FALSE	ap_direct_+/+	ap_direct_+/+_(81g)	ap_direct_+/+_(135r)	0.68224	1	0.117068	3087
3L:20063346-20064467	sNPF-R	0.0947178	0.169362	0.0160416	0.0160416	ap	FALSE	ap_direct_+/+	ap_direct_+/+_(81g)	ap_direct_+/+_(135r)	2.09686	1	0.275089	2264
3R:28928349-28929448	CG14521	0.215141	0.394066	0.0847796	0.0847796	ap	FALSE	ap_direct_+/+	ap_direct_+/+_(81g)	ap_direct_+/+_(135r)	0.745389	1	0.443942	471
X:7042844-7043490	Sxl	0.0342513	0.0661919	0.00226716	0.00226716	ap	FALSE	ap_direct_+/+	ap_direct_+/+_(81g)	ap_direct_+/+_(135r)	0.568676	1	0.17857	3234
3R:31348104-31348905	CG34347	0.0342358	0.143284	0.00490544	0.00490544	ap	FALSE	ap_direct_+/+	ap_direct_+/+_(81g)	ap_direct_+/+_(135r)	0.923034	1	0.396644	3796
X:5607031-5607340	Vsx1	0.0294275	0.165153	0.00486003	0.00486003	ap	FALSE	ap_direct_+/+	ap_direct_+/+_(81g)	ap_direct_+/+_(135r)	1.84866	1	0.128504	2201
3R:13238857-13240057	Ace	0.0358069	0.372906	0.0133526	0.0133526	ap	FALSE	ap_direct_+/+	ap_direct_+/+_(81g)	ap_direct_+/+_(135r)	1.69129	1	0.263363	3700
3L:19409068-19409673	CG32206	0.0240984	0.0732682	0.00176565	0.00176565	ap	FALSE	ap_direct_+/+	ap_direct_+/+_(81g)	ap_direct_+/+_(135r)	1.20963	1	0.25183	4488
2R:8513891-8514309	mtt	0.0804539	0.243616	0.0195999	0.0195999	ap	FALSE	ap_direct_+/+	ap_direct_+/+_(81g)	ap_direct_+/+_(135r)	0.474159	1	0.0524996	4984
2R:12267019-12267548	Cam	0.0393029	0.246214	0.00967694	0.00967694	ap	FALSE	ap_direct_+/+	ap_direct_+/+_(81g)	ap_direct_+/+_(135r)	0.945194	1	0.113854	3518
X:10250057-10251687	alpha-Man-I	0.0360317	0.383828	0.01383	0.01383	ap	FALSE	ap_direct_+/+	ap_direct_+/+_(81g)	ap_direct_+/+_(135r)	1.91325	1	0.318647	3207
3R:31295331-31296523	CG34347	0.112567	0.297967	0.0335411	0.0335411	ap	FALSE	ap_direct_+/+	ap_direct_+/+_(81g)	ap_direct_+/+_(135r)	0.923034	1	0.396644	1343
3L:19012197-19013019	nkd	0.0105657	0.0592067	0.000625563	0.000625563	ap	FALSE	ap_direct_+/+	ap_direct_+/+_(81g)	ap_direct_+/+_(135r)	0.729114	1	0.343866	5361
3L:10237691-10238692	CR46003	0.0796244	0.0897963	0.00714998	0.00714998	ap	FALSE	ap_direct_+/+	ap_direct_+/+_(81g)	ap_direct_+/+_(135r)	0.660925	1	0.120414	4890
X:12546056-12548171	LIMK1	0.0524506	0.0645511	0.00338574	0.00338574	ap	FALSE	ap_direct_+/+	ap_direct_+/+_(81g)	ap_direct_+/+_(135r)	1.22277	1	0.0533045	2368
2R:7910314-7910759	Dgk	0.0455332	0.109463	0.00498421	0.00498421	ap	FALSE	ap_direct_+/+	ap_direct_+/+_(81g)	ap_direct_+/+_(135r)	1.26921	1	0.18863	4621
2L:18285887-18286777	Fas3	0.0476624	0.195973	0.00934056	0.00934056	ap	FALSE	ap_direct_+/+	ap_direct_+/+_(81g)	ap_direct_+/+_(135r)	1.17723	1	0.42867	4482
X:6616869-6618399	pigs	0.0941585	0.100022	0.00941796	0.00941796	ap	FALSE	ap_direct_+/+	ap_direct_+/+_(81g)	ap_direct_+/+_(135r)	0.509214	1	0.117722	4247
3R:31338585-31340203	CG34347	0.0133371	0.075671	0.00100923	0.00100923	ap	FALSE	ap_direct_+/+	ap_direct_+/+_(81g)	ap_direct_+/+_(135r)	0.923034	1	0.396644	2453
3L:9193200-9194059	Rdl	0.0492758	0.253278	0.0124805	0.0124805	ap	FALSE	ap_direct_+/+	ap_direct_+/+_(81g)	ap_direct_+/+_(135r)	0.55179	1	0.104748	3009
2R:11994992-11996144	otk	0.168868	0.428866	0.0724217	0.0724217	ap	FALSE	ap_direct_+/+	ap_direct_+/+_(81g)	ap_direct_+/+_(135r)	1.09339	1	0.250998	2821
3R:28170045-28170284	CG34354	0.0216444	0.2917	0.00631365	0.00631365	ap	FALSE	ap_direct_+/+	ap_direct_+/+_(81g)	ap_direct_+/+_(135r)	2.39238	1	0.419432	3547
X:1943082-1943653	Hr4	0.0549212	0.648989	0.0356433	0.0356433	ap	FALSE	ap_direct_+/+	ap_direct_+/+_(81g)	ap_direct_+/+_(135r)	0.641569	1	0.268302	4223
X:10250057-10251687	Hk	0.149758	0.582673	0.0872598	0.0872598	ap	FALSE	ap_direct_+/+	ap_direct_+/+_(81g)	ap_direct_+/+_(135r)	0.68224	1	0.117068	2773
X:4331197-4332687	norpA	0.127361	0.257937	0.0328512	0.0328512	ap	FALSE	ap_direct_+/+	ap_direct_+/+_(81g)	ap_direct_+/+_(135r)	0.491488	1	0.223093	3637
2R:14942992-14943460	Lap1	0.115368	0.0719381	0.00829934	0.00829934	ap	FALSE	ap_direct_+/+	ap_direct_+/+_(81g)	ap_direct_+/+_(135r)	0.556881	1	0.114968	2785
3R:28203368-28203798	CG34354	0.0279812	0.284994	0.00797449	0.00797449	ap	FALSE	ap_direct_+/+	ap_direct_+/+_(81g)	ap_direct_+/+_(135r)	2.39238	1	0.419432	3729
2R:15888381-15889619	tun	0.0162323	0.063326	0.00102793	0.00102793	ap	FALSE	ap_direct_+/+	ap_direct_+/+_(81g)	ap_direct_+/+_(135r)	0.521543	1	0.128452	4962
2L:11548822-11549199	kek2	0.0232538	0.195212	0.00453941	0.00453941	ap	FALSE	ap_direct_+/+	ap_direct_+/+_(81g)	ap_direct_+/+_(135r)	2.6981	1	0.456804	2801
2L:10051642-10052407	CG44153	0.0117208	0.114683	0.00134417	0.00134417	ap	FALSE	ap_direct_+/+	ap_direct_+/+_(81g)	ap_direct_+/+_(135r)	3.34657	1	0.475465	2004
X:12633887-12634563	LIMK1	0.0703623	0.0764239	0.00537736	0.00537736	ap	FALSE	ap_direct_+/+	ap_direct_+/+_(81g)	ap_direct_+/+_(135r)	1.22277	1	0.0533045	4396
2R:9651168-9652068	Mmp2	0.0746154	0.201345	0.0150235	0.0150235	ap	FALSE	ap_direct_+/+	ap_direct_+/+_(81g)	ap_direct_+/+_(135r)	0.657548	1	0.0719876	5046
2L:11658100-11659104	kek2	0.0732002	0.18075	0.0132309	0.0132309	ap	FALSE	ap_direct_+/+	ap_direct_+/+_(81g)	ap_direct_+/+_(135r)	2.6981	1	0.456804	1725
X:3912170-3912690	CG42541	0.041513	0.120694	0.00501039	0.00501039	ap	FALSE	ap_direct_+/+	ap_direct_+/+_(81g)	ap_direct_+/+_(135r)	0.847059	1	0.109541	4818
X:5965283-5966002	CG3726	0.0463968	0.0631163	0.00292839	0.00292839	ap	FALSE	ap_direct_+/+	ap_direct_+/+_(81g)	ap_direct_+/+_(135r)	1.15493	1	0.103801	4964
2R:10394918-10396133	RanBPM	0.108712	0.0975697	0.010607	0.010607	ap	FALSE	ap_direct_+/+	ap_direct_+/+_(81g)	ap_direct_+/+_(135r)	0.516193	1	0.0901679	4108
3L:10543865-10545712	A2bp1	0.0518778	0.360408	0.0186972	0.0186972	ap	FALSE	ap_direct_+/+	ap_direct_+/+_(81g)	ap_direct_+/+_(135r)	1.24396	1	0.242376	2701
2R:9639578-9640123	Mmp2	0.0996129	0.261353	0.0260342	0.0260342	ap	FALSE	ap_direct_+/+	ap_direct_+/+_(81g)	ap_direct_+/+_(135r)	0.657548	1	0.0719876	1901
3R:24461870-24462997	nAChRalpha1	0.0208662	0.0991976	0.00206988	0.00206988	ap	FALSE	ap_direct_+/+	ap_direct_+/+_(81g)	ap_direct_+/+_(135r)	2.79784	1	0.271811	1891
3R:24233653-24235020	jar	0.336185	0.079752	0.0268114	0.0268114	ap	FALSE	ap_direct_+/+	ap_direct_+/+_(81g)	ap_direct_+/+_(135r)	0.727892	1	0.0952276	869
X:8939006-8940736	rdgA	0.0463789	0.0983541	0.00456155	0.00456155	ap	FALSE	ap_direct_+/+	ap_direct_+/+_(81g)	ap_direct_+/+_(135r)	0.62381	1	0.355928	3515
2R:12007966-12008979	otk	0.0288898	0.0787426	0.00227486	0.00227486	ap	FALSE	ap_direct_+/+	ap_direct_+/+_(81g)	ap_direct_+/+_(135r)	1.09339	1	0.250998	2658
X:9040935-9041277	rdgA	0.0571276	0.285924	0.0163342	0.0163342	ap	FALSE	ap_direct_+/+	ap_direct_+/+_(81g)	ap_direct_+/+_(135r)	0.62381	1	0.355928	3984
3R:8481594-8482768	CG45263	0.0358487	0.24729	0.00886501	0.00886501	ap	FALSE	ap_direct_+/+	ap_direct_+/+_(81g)	ap_direct_+/+_(135r)	2.81532	1	0.168772	2425
3R:19991122-19992068	Hs6st	0.0165444	0.0501198	0.000829204	0.000829204	ap	FALSE	ap_direct_+/+	ap_direct_+/+_(81g)	ap_direct_+/+_(135r)	0.509473	1	0.269934	4801
2R:16483530-16484555	Sema-2a	0.111841	0.143154	0.0160105	0.0160105	ap	FALSE	ap_direct_+/+	ap_direct_+/+_(81g)	ap_direct_+/+_(135r)	1.50139	1	0.191178	2052
X:6641556-6642344	pigs	0.11443	0.140638	0.0160933	0.0160933	ap	FALSE	ap_direct_+/+	ap_direct_+/+_(81g)	ap_direct_+/+_(135r)	0.509214	1	0.117722	1917
X:19840616-19841118	Hers	0.0913323	0.0902959	0.00824693	0.00824693	ap	FALSE	ap_direct_+/+	ap_direct_+/+_(81g)	ap_direct_+/+_(135r)	0.794052	1	0.177693	3610
3L:16762022-16762810	Nrt	0.0412216	0.218226	0.00899563	0.00899563	ap	FALSE	ap_direct_+/+	ap_direct_+/+_(81g)	ap_direct_+/+_(135r)	0.636737	1	0.213487	623
2R:10210502-10211918	Hr46	0.0987941	0.438198	0.0432914	0.0432914	ap	FALSE	ap_direct_+/+	ap_direct_+/+_(81g)	ap_direct_+/+_(135r)	1.01195	1	0.26424	4433
3R:28107619-28109280	CG34354	0.0519941	0.321217	0.0167014	0.0167014	ap	FALSE	ap_direct_+/+	ap_direct_+/+_(81g)	ap_direct_+/+_(135r)	2.39238	1	0.419432	2157
2L:11562745-11563697	kek2	0.0871562	0.239607	0.0208833	0.0208833	ap	FALSE	ap_direct_+/+	ap_direct_+/+_(81g)	ap_direct_+/+_(135r)	2.6981	1	0.456804	667
2L:10123563-10124858	CG44153	0.0564661	0.188816	0.0106617	0.0106617	ap	FALSE	ap_direct_+/+	ap_direct_+/+_(81g)	ap_direct_+/+_(135r)	3.34657	1	0.475465	1327
3R:11441110-11441432	pros	0.00921165	0.0982675	0.000905206	0.000905206	ap	FALSE	ap_direct_+/+	ap_direct_+/+_(81g)	ap_direct_+/+_(135r)	2.72591	1	0.0707618	3291
3R:29075049-29076073	CG11873	0.0914279	0.0573524	0.0052436	0.0052436	ap	FALSE	ap_direct_+/+	ap_direct_+/+_(81g)	ap_direct_+/+_(135r)	0.53072	1	0.205182	4585
3R:17817477-17818029	tinc	0.0324423	0.193182	0.00626728	0.00626728	ap	FALSE	ap_direct_+/+	ap_direct_+/+_(81g)	ap_direct_+/+_(135r)	0.570043	1	0.223328	2802
3R:28189375-28189896	CG34354	0.0758987	0.40729	0.0309128	0.0309128	ap	FALSE	ap_direct_+/+	ap_direct_+/+_(81g)	ap_direct_+/+_(135r)	2.39238	1	0.419432	1560
2R:10270906-10271942	Hr46	0.0227544	0.216398	0.004924	0.004924	ap	FALSE	ap_direct_+/+	ap_direct_+/+_(81g)	ap_direct_+/+_(135r)	1.01195	1	0.26424	4064
3R:19465617-19465941	Dys	0.0165955	0.155471	0.00258013	0.00258013	ap	FALSE	ap_direct_+/+	ap_direct_+/+_(81g)	ap_direct_+/+_(135r)	0.776553	1	0.230361	5134
3R:24082379-24082943	4EHP	0.108879	0.224621	0.0244564	0.0244564	ap	FALSE	ap_direct_+/+	ap_direct_+/+_(81g)	ap_direct_+/+_(135r)	0.457005	1	0.170662	4098
X:16575130-16575701	CanA-14F	0.132394	0.255935	0.0338843	0.0338843	ap	FALSE	ap_direct_+/+	ap_direct_+/+_(81g)	ap_direct_+/+_(135r)	1.04872	1	0.248211	2062
X:10279868-10280582	alpha-Man-I	0.0494491	0.393402	0.0194534	0.0194534	ap	FALSE	ap_direct_+/+	ap_direct_+/+_(81g)	ap_direct_+/+_(135r)	1.91325	1	0.318647	1514
3R:13673257-13675019	Task6	0.301803	0.163383	0.0493096	0.0493096	ap	FALSE	ap_direct_+/+	ap_direct_+/+_(81g)	ap_direct_+/+_(135r)	0.912142	1	0.129267	749
3L:19417819-19418814	CG32206	0.027353	0.177177	0.00484633	0.00484633	ap	FALSE	ap_direct_+/+	ap_direct_+/+_(81g)	ap_direct_+/+_(135r)	1.20963	1	0.25183	3489
2L:10075404-10075846	CG44153	0.010197	0.0652416	0.000665271	0.000665271	ap	FALSE	ap_direct_+/+	ap_direct_+/+_(81g)	ap_direct_+/+_(135r)	3.34657	1	0.475465	2065
3L:8395784-8396713	CG6983	0.0719816	0.067521	0.00486028	0.00486028	ap	FALSE	ap_direct_+/+	ap_direct_+/+_(81g)	ap_direct_+/+_(135r)	0.925182	1	0.104784	4104
3R:28928349-28929448	CR45669	0.0294368	0.0500003	0.00147185	0.00147185	ap	FALSE	ap_direct_+/+	ap_direct_+/+_(81g)	ap_direct_+/+_(135r)	1.36799	1	0.195436	1964
3L:17729502-17729985	Ccn	0.0265231	0.341487	0.00905731	0.00905731	ap	FALSE	ap_direct_+/+	ap_direct_+/+_(81g)	ap_direct_+/+_(135r)	0.588062	1	0.147349	4893
3R:28240897-28242825	CG34354	0.0265883	0.232991	0.00619485	0.00619485	ap	FALSE	ap_direct_+/+	ap_direct_+/+_(81g)	ap_direct_+/+_(135r)	2.39238	1	0.419432	3212
X:1897642-1898492	Hr4	0.00751676	0.183299	0.00137781	0.00137781	ap	FALSE	ap_direct_+/+	ap_direct_+/+_(81g)	ap_direct_+/+_(135r)	0.641569	1	0.268302	5372
3R:15110017-15111027	dpr9	0.0272345	0.243641	0.00663544	0.00663544	ap	FALSE	ap_direct_+/+	ap_direct_+/+_(81g)	ap_direct_+/+_(135r)	0.914633	1	0.0889159	3400
2R:9649630-9650155	Mmp2	0.041177	0.165817	0.00682786	0.00682786	ap	FALSE	ap_direct_+/+	ap_direct_+/+_(81g)	ap_direct_+/+_(135r)	0.657548	1	0.0719876	3116
3L:11179097-11180385	GlcAT-P	0.123491	0.0851928	0.0105205	0.0105205	ap	FALSE	ap_direct_+/+	ap_direct_+/+_(81g)	ap_direct_+/+_(135r)	1.28992	1	0.0796277	2283
2R:21947073-21947550	Fili	0.0248154	0.0800228	0.0019858	0.0019858	ap	FALSE	ap_direct_+/+	ap_direct_+/+_(81g)	ap_direct_+/+_(135r)	0.514449	1	0.0913066	5124
3L:18967818-18968520	nkd	0.0478751	0.127959	0.00612606	0.00612606	ap	FALSE	ap_direct_+/+	ap_direct_+/+_(81g)	ap_direct_+/+_(135r)	0.729114	1	0.343866	3990
X:8914185-8915590	rdgA	0.22478	0.358797	0.0806503	0.0806503	ap	FALSE	ap_direct_+/+	ap_direct_+/+_(81g)	ap_direct_+/+_(135r)	0.62381	1	0.355928	1771
2L:6149876-6151010	CG34380	0.036643	0.0631831	0.00231522	0.00231522	ap	FALSE	ap_direct_+/+	ap_direct_+/+_(81g)	ap_direct_+/+_(135r)	2.21316	1	0.441647	2932
3L:21930935-21932091	mub	0.0161448	0.0573644	0.000926138	0.000926138	ap	FALSE	ap_direct_+/+	ap_direct_+/+_(81g)	ap_direct_+/+_(135r)	2.76918	1	0.428094	3377
3L:20046491-20047604	sNPF-R	0.13663	0.16252	0.0222051	0.0222051	ap	FALSE	ap_direct_+/+	ap_direct_+/+_(81g)	ap_direct_+/+_(135r)	2.09686	1	0.275089	1754
3R:28001973-28002740	CG34362	0.0373775	0.36998	0.0138289	0.0138289	ap	FALSE	ap_direct_+/+	ap_direct_+/+_(81g)	ap_direct_+/+_(135r)	1.76867	1	0.465916	2977
3L:20047834-20048516	sNPF-R	0.0277402	0.110881	0.00307587	0.00307587	ap	FALSE	ap_direct_+/+	ap_direct_+/+_(81g)	ap_direct_+/+_(135r)	2.09686	1	0.275089	4408
2R:21965029-21965623	Fili	0.0502842	0.172638	0.00868097	0.00868097	ap	FALSE	ap_direct_+/+	ap_direct_+/+_(81g)	ap_direct_+/+_(135r)	0.514449	1	0.0913066	4249
3R:11388378-11391311	pros	0.0576245	0.447862	0.0258078	0.0258078	ap	FALSE	ap_direct_+/+	ap_direct_+/+_(81g)	ap_direct_+/+_(135r)	2.72591	1	0.0707618	1181
3R:7870740-7871468	CG34384	0.097562	0.190493	0.0185849	0.0185849	ap	FALSE	ap_direct_+/+	ap_direct_+/+_(81g)	ap_direct_+/+_(135r)	0.472057	1	0.158415	4569
2R:7165442-7165847	esn	0.0255949	0.16071	0.00411334	0.00411334	ap	FALSE	ap_direct_+/+	ap_direct_+/+_(81g)	ap_direct_+/+_(135r)	1.39784	1	0.323789	2463
2R:10698331-10698821	CG33144	0.0127213	0.0515514	0.000655802	0.000655802	ap	FALSE	ap_direct_+/+	ap_direct_+/+_(81g)	ap_direct_+/+_(135r)	1.3465	1	0.228481	5051
3L:21859220-21860442	mub	0.0798785	0.232582	0.0185783	0.0185783	ap	FALSE	ap_direct_+/+	ap_direct_+/+_(81g)	ap_direct_+/+_(135r)	2.76918	1	0.428094	1291
2R:15804057-15805294	tun	0.0227112	0.0683522	0.00155236	0.00155236	ap	FALSE	ap_direct_+/+	ap_direct_+/+_(81g)	ap_direct_+/+_(135r)	0.521543	1	0.128452	4124
3L:17674821-17675032	Ccn	0.0395335	0.382915	0.015138	0.015138	ap	FALSE	ap_direct_+/+	ap_direct_+/+_(81g)	ap_direct_+/+_(135r)	0.588062	1	0.147349	4946
3R:24503800-24504298	nAChRalpha1	0.0894917	0.298062	0.026674	0.026674	ap	FALSE	ap_direct_+/+	ap_direct_+/+_(81g)	ap_direct_+/+_(135r)	2.79784	1	0.271811	1931
2R:8790077-8791147	sns	0.0554797	0.0588485	0.0032649	0.0032649	ap	FALSE	ap_direct_+/+	ap_direct_+/+_(81g)	ap_direct_+/+_(135r)	0.861405	1	0.236072	4327
3R:28125942-28127857	CG34362	0.00665769	0.129424	0.000861665	0.000861665	ap	FALSE	ap_direct_+/+	ap_direct_+/+_(81g)	ap_direct_+/+_(135r)	1.76867	1	0.465916	2743
3L:2983965-2984649	FMRFaR	0.101038	0.0741419	0.00749117	0.00749117	ap	FALSE	ap_direct_+/+	ap_direct_+/+_(81g)	ap_direct_+/+_(135r)	0.588378	1	0.112055	2324
3R:17980512-17982873	cpo	0.0390647	0.116777	0.00456185	0.00456185	ap	FALSE	ap_direct_+/+	ap_direct_+/+_(81g)	ap_direct_+/+_(135r)	1.56067	1	0.371334	2337
2R:15298656-15299658	Trpm	0.0641894	0.080553	0.00517065	0.00517065	ap	FALSE	ap_direct_+/+	ap_direct_+/+_(81g)	ap_direct_+/+_(135r)	0.619237	1	0.101858	5264
3R:13248114-13248456	Ace	0.00916062	0.0873667	0.000800334	0.000800334	ap	FALSE	ap_direct_+/+	ap_direct_+/+_(81g)	ap_direct_+/+_(135r)	1.69129	1	0.263363	3865
3R:19986497-19987187	Hs6st	0.0195323	0.0741448	0.00144822	0.00144822	ap	FALSE	ap_direct_+/+	ap_direct_+/+_(81g)	ap_direct_+/+_(135r)	0.509473	1	0.269934	5020
2R:10764618-10765354	CG33144	0.0692229	0.14867	0.0102914	0.0102914	ap	FALSE	ap_direct_+/+	ap_direct_+/+_(81g)	ap_direct_+/+_(135r)	1.3465	1	0.228481	1674
2R:21942348-21943058	CG34370	0.0238964	0.17093	0.00408463	0.00408463	ap	FALSE	ap_direct_+/+	ap_direct_+/+_(81g)	ap_direct_+/+_(135r)	0.843179	1	0.261611	4584
X:5965283-5966002	Grip	0.0707284	0.101611	0.00718676	0.00718676	ap	FALSE	ap_direct_+/+	ap_direct_+/+_(81g)	ap_direct_+/+_(135r)	0.49822	1	0.183364	5252
3R:28082262-28083627	CG34362	0.00765253	0.285313	0.00218337	0.00218337	ap	FALSE	ap_direct_+/+	ap_direct_+/+_(81g)	ap_direct_+/+_(135r)	1.76867	1	0.465916	2875
3L:17491416-17492026	Oatp74D	0.0388529	0.179441	0.00697179	0.00697179	ap	FALSE	ap_direct_+/+	ap_direct_+/+_(81g)	ap_direct_+/+_(135r)	1.35744	1	0.143669	4300
2R:7169048-7170266	esn	0.0759625	0.187346	0.0142312	0.0142312	ap	FALSE	ap_direct_+/+	ap_direct_+/+_(81g)	ap_direct_+/+_(135r)	1.39784	1	0.323789	1515
3L:9788922-9789805	RasGAP1	0.0928598	0.0669136	0.00621358	0.00621358	ap	FALSE	ap_direct_+/+	ap_direct_+/+_(81g)	ap_direct_+/+_(135r)	0.860404	1	0.0785831	3170
3R:28107619-28109280	CG34362	0.0282953	0.331892	0.00939099	0.00939099	ap	FALSE	ap_direct_+/+	ap_direct_+/+_(81g)	ap_direct_+/+_(135r)	1.76867	1	0.465916	3749
2L:12102935-12104310	CG31760	0.0741695	0.159858	0.0118566	0.0118566	ap	FALSE	ap_direct_+/+	ap_direct_+/+_(81g)	ap_direct_+/+_(135r)	0.477225	1	0.0917629	4076
3R:17903340-17904284	cpo	0.0385916	0.0888337	0.00342824	0.00342824	ap	FALSE	ap_direct_+/+	ap_direct_+/+_(81g)	ap_direct_+/+_(135r)	1.56067	1	0.371334	3542
3L:21903427-21904719	mub	0.0919142	0.309761	0.0284714	0.0284714	ap	FALSE	ap_direct_+/+	ap_direct_+/+_(81g)	ap_direct_+/+_(135r)	2.76918	1	0.428094	1150
3L:19428150-19429113	CG32206	0.106295	0.30837	0.0327781	0.0327781	ap	FALSE	ap_direct_+/+	ap_direct_+/+_(81g)	ap_direct_+/+_(135r)	1.20963	1	0.25183	1807
X:8983006-8983421	rdgA	0.0380252	0.214124	0.00814211	0.00814211	ap	FALSE	ap_direct_+/+	ap_direct_+/+_(81g)	ap_direct_+/+_(135r)	0.62381	1	0.355928	5209
2R:21965029-21965623	CG34370	0.0176701	0.0608709	0.0010756	0.0010756	ap	FALSE	ap_direct_+/+	ap_direct_+/+_(81g)	ap_direct_+/+_(135r)	0.843179	1	0.261611	4419
3L:21893611-21894358	mub	0.0519361	0.237706	0.0123455	0.0123455	ap	FALSE	ap_direct_+/+	ap_direct_+/+_(81g)	ap_direct_+/+_(135r)	2.76918	1	0.428094	1318
3R:19203901-19204704	unc79	0.120289	0.29851	0.0359075	0.0359075	ap	FALSE	ap_direct_+/+	ap_direct_+/+_(81g)	ap_direct_+/+_(135r)	1.12822	1	0.226793	3737
X:13023518-13024538	rad	0.0723323	0.476764	0.0344854	0.0344854	ap	FALSE	ap_direct_+/+	ap_direct_+/+_(81g)	ap_direct_+/+_(135r)	0.90668	1	0.245066	1411
2R:7123417-7125134	esn	0.0172595	0.112002	0.00193309	0.00193309	ap	FALSE	ap_direct_+/+	ap_direct_+/+_(81g)	ap_direct_+/+_(135r)	1.39784	1	0.323789	1170
3L:2859414-2860264	spz5	0.132562	0.0530208	0.00702855	0.00702855	ap	FALSE	ap_direct_+/+	ap_direct_+/+_(81g)	ap_direct_+/+_(135r)	0.462179	1	0.0501831	2071
3R:27995742-27996211	CG34362	0.0514193	0.447325	0.0230012	0.0230012	ap	FALSE	ap_direct_+/+	ap_direct_+/+_(81g)	ap_direct_+/+_(135r)	1.76867	1	0.465916	1813
X:13783507-13784573	inaE	0.0316124	0.0702219	0.00221988	0.00221988	ap	FALSE	ap_direct_+/+	ap_direct_+/+_(81g)	ap_direct_+/+_(135r)	0.528729	1	0.0931711	5050
3R:27996622-27997509	CG34362	0.0682624	0.491642	0.0335607	0.0335607	ap	FALSE	ap_direct_+/+	ap_direct_+/+_(81g)	ap_direct_+/+_(135r)	1.76867	1	0.465916	3337
2R:21955029-21955575	CG34370	0.0709863	0.204991	0.0145515	0.0145515	ap	FALSE	ap_direct_+/+	ap_direct_+/+_(81g)	ap_direct_+/+_(135r)	0.843179	1	0.261611	3616
X:9015654-9016413	rdgA	0.0210628	0.162312	0.00341875	0.00341875	ap	FALSE	ap_direct_+/+	ap_direct_+/+_(81g)	ap_direct_+/+_(135r)	0.62381	1	0.355928	4310
3L:15011999-15012590	Reck	0.144335	0.0808969	0.0116763	0.0116763	ap	FALSE	ap_direct_+/+	ap_direct_+/+_(81g)	ap_direct_+/+_(135r)	1.02309	1	0.142974	2271
3R:10077304-10077828	CR43459	0.111055	0.271339	0.0301335	0.0301335	cbt	FALSE	cbt_direct_+/+	cbt_direct_+/+_(5g)	cbt_direct_+/+_(4r)	1.22605	1	0.218311	1774
2L:4865563-4866002	CG12194	0.159191	0.10044	0.0159892	0.0159892	cbt	FALSE	cbt_direct_+/+	cbt_direct_+/+_(5g)	cbt_direct_+/+_(4r)	0.473332	1	0.136921	2375
X:16696588-16697093	CG4678	0.287783	0.418169	0.120342	0.120342	cbt	FALSE	cbt_direct_+/+	cbt_direct_+/+_(5g)	cbt_direct_+/+_(4r)	0.420471	1	0.165882	1238
2L:4865563-4866002	CG15628	0.265632	0.208193	0.0553028	0.0553028	cbt	FALSE	cbt_direct_+/+	cbt_direct_+/+_(5g)	cbt_direct_+/+_(4r)	0.371181	1	0.216156	1280
2R:18374706-18375652	GstE2	0.182918	0.0561035	0.0102624	0.0102624	cbt	FALSE	cbt_direct_+/+	cbt_direct_+/+_(5g)	cbt_direct_+/+_(4r)	0.511181	1	0.119678	2411
2R:12230537-12231077	RpS11	0.0259205	0.0819595	0.00212443	0.00212443	cic	FALSE	cic_direct_+/+	cic_direct_+/+_(107g)	cic_direct_+/+_(106r)	2.11846	1	0.306915	2439
X:848393-849499	CG43867	0.0227009	0.0579764	0.00131611	0.00131611	cic	FALSE	cic_direct_+/+	cic_direct_+/+_(107g)	cic_direct_+/+_(106r)	0.426221	1	0.102128	5310
2R:12972928-12973517	Psc	0.047048	0.165444	0.00778381	0.00778381	cic	FALSE	cic_direct_+/+	cic_direct_+/+_(107g)	cic_direct_+/+_(106r)	0.745064	1	0.230516	3929
3L:7389085-7389359	Sec63	0.103169	0.0675598	0.00697008	0.00697008	cic	FALSE	cic_direct_+/+	cic_direct_+/+_(107g)	cic_direct_+/+_(106r)	0.44096	1	0.102753	4501
X:20502277-20502695	RhoGAP19D	0.0556168	0.152201	0.00846491	0.00846491	cic	FALSE	cic_direct_+/+	cic_direct_+/+_(107g)	cic_direct_+/+_(106r)	0.740483	1	0.158783	3814
3R:30327590-30327899	hdc	0.0270194	0.602037	0.0162667	0.0162667	cic	FALSE	cic_direct_+/+	cic_direct_+/+_(107g)	cic_direct_+/+_(106r)	1.37843	1	0.371155	1162
3R:29958404-29960265	Nlp	0.0969149	0.0738287	0.0071551	0.0071551	cic	FALSE	cic_direct_+/+	cic_direct_+/+_(107g)	cic_direct_+/+_(106r)	0.462134	1	0.176954	3798
2R:16052358-16054435	Prosbeta1	0.168784	0.0695266	0.011735	0.011735	cic	FALSE	cic_direct_+/+	cic_direct_+/+_(107g)	cic_direct_+/+_(106r)	0.497625	1	0.179579	2191
X:10521328-10522622	PPP4R2r	0.128882	0.223525	0.0288083	0.0288083	cic	FALSE	cic_direct_+/+	cic_direct_+/+_(107g)	cic_direct_+/+_(106r)	0.916144	1	0.307187	3661
3R:20773044-20773831	Syp	0.22669	0.542185	0.122908	0.122908	cic	FALSE	cic_direct_+/+	cic_direct_+/+_(107g)	cic_direct_+/+_(106r)	2.14335	1	0.400562	743
2R:14648478-14648968	Sec61beta	0.0857794	0.0815985	0.00699946	0.00699946	cic	FALSE	cic_direct_+/+	cic_direct_+/+_(107g)	cic_direct_+/+_(106r)	0.47961	1	0.204494	4542
X:13356564-13356854	RpS15Aa	0.186364	0.178003	0.0331733	0.0331733	cic	FALSE	cic_direct_+/+	cic_direct_+/+_(107g)	cic_direct_+/+_(106r)	0.769623	1	0.280156	1697
3L:7389085-7389359	Sh3beta	0.0571829	0.0897469	0.00513199	0.00513199	cic	FALSE	cic_direct_+/+	cic_direct_+/+_(107g)	cic_direct_+/+_(106r)	0.687199	1	0.2211	4442
2L:17375978-17377380	Lrch	0.0975863	0.104883	0.0102351	0.0102351	cic	FALSE	cic_direct_+/+	cic_direct_+/+_(107g)	cic_direct_+/+_(106r)	0.579741	1	0.158343	4297
3R:20311369-20311771	cic	0.0156124	0.108097	0.00168765	0.00168765	cic	FALSE	cic_direct_+/+	cic_direct_+/+_(107g)	cic_direct_+/+_(106r)	5.20067	1	1	1601
X:6265749-6266558	schlank	0.165767	0.171644	0.0284529	0.0284529	cic	FALSE	cic_direct_+/+	cic_direct_+/+_(107g)	cic_direct_+/+_(106r)	0.436423	1	0.148595	2882
3R:13739418-13740994	Cht5	0.160799	0.304471	0.0489585	0.0489585	cic	FALSE	cic_direct_+/+	cic_direct_+/+_(107g)	cic_direct_+/+_(106r)	0.381914	1	0.188706	3439
3L:7991086-7991804	HP4	0.0556226	0.0559074	0.00310971	0.00310971	cic	FALSE	cic_direct_+/+	cic_direct_+/+_(107g)	cic_direct_+/+_(106r)	0.423274	1	0.134685	5247
X:10521328-10522622	nocte	0.0745642	0.133911	0.00998498	0.00998498	cic	FALSE	cic_direct_+/+	cic_direct_+/+_(107g)	cic_direct_+/+_(106r)	0.971127	1	0.250364	4640
3L:17498293-17498687	Oatp74D	0.21874	0.363153	0.0794362	0.0794362	cic	FALSE	cic_direct_+/+	cic_direct_+/+_(107g)	cic_direct_+/+_(106r)	0.392691	1	0.174039	2344
2L:3381372-3382130	CG9662	0.0303742	0.0653799	0.00198586	0.00198586	cic	FALSE	cic_direct_+/+	cic_direct_+/+_(107g)	cic_direct_+/+_(106r)	0.96926	1	0.185615	4434
4:826071-826658	MED26	0.175507	0.0627836	0.011019	0.011019	cic	FALSE	cic_direct_+/+	cic_direct_+/+_(107g)	cic_direct_+/+_(106r)	1.04158	1	0.162011	1478
X:15020766-15021692	hiw	0.0384196	0.0726339	0.00279057	0.00279057	cic	FALSE	cic_direct_+/+	cic_direct_+/+_(107g)	cic_direct_+/+_(106r)	0.400173	1	0.125934	5044
3L:17610926-17611330	Pep	0.0782311	0.150134	0.0117452	0.0117452	cic	FALSE	cic_direct_+/+	cic_direct_+/+_(107g)	cic_direct_+/+_(106r)	1.73605	1	0.27058	3639
X:1708540-1709087	CG32809	0.0840705	0.107477	0.00903563	0.00903563	cic	FALSE	cic_direct_+/+	cic_direct_+/+_(107g)	cic_direct_+/+_(106r)	0.377642	1	0.1855	4639
3L:4767367-4768270	Dhc64C	0.0742452	0.0595626	0.00442223	0.00442223	cic	FALSE	cic_direct_+/+	cic_direct_+/+_(107g)	cic_direct_+/+_(106r)	0.38444	1	0.093003	3885
3R:11184144-11184540	RpL3	0.0495364	0.0556993	0.00275914	0.00275914	cic	FALSE	cic_direct_+/+	cic_direct_+/+_(107g)	cic_direct_+/+_(106r)	0.414902	1	0.251397	1911
2R:21675326-21675889	LBR	0.0614909	0.0623576	0.00383442	0.00383442	cic	FALSE	cic_direct_+/+	cic_direct_+/+_(107g)	cic_direct_+/+_(106r)	1.01301	1	0.123866	3745
2R:11994992-11996144	otk	0.168868	0.428866	0.0724217	0.0724217	cic	FALSE	cic_direct_+/+	cic_direct_+/+_(107g)	cic_direct_+/+_(106r)	0.432589	1	0.319961	1662
X:21088962-21090017	bves	0.119295	0.0903329	0.0107763	0.0107763	cic	FALSE	cic_direct_+/+	cic_direct_+/+_(107g)	cic_direct_+/+_(106r)	0.884911	1	0.118286	2204
X:3711539-3711890	tlk	0.0157056	0.0749463	0.00117708	0.00117708	cic	FALSE	cic_direct_+/+	cic_direct_+/+_(107g)	cic_direct_+/+_(106r)	1.1741	1	0.257641	5182
3R:21589760-21590435	E2f1	0.0616677	0.183344	0.0113064	0.0113064	cic	FALSE	cic_direct_+/+	cic_direct_+/+_(107g)	cic_direct_+/+_(106r)	2.20542	1	0.263567	1045
2R:9428149-9428748	CG33774	0.0776824	0.0515079	0.00400126	0.00400126	cic	FALSE	cic_direct_+/+	cic_direct_+/+_(107g)	cic_direct_+/+_(106r)	0.494806	1	0.159651	3751
3R:25445310-25446941	XNP	0.0852742	0.0620914	0.00529479	0.00529479	cic	FALSE	cic_direct_+/+	cic_direct_+/+_(107g)	cic_direct_+/+_(106r)	0.856155	1	0.166708	3062
X:969972-970213	su(w[a])	0.0927943	0.212552	0.0197236	0.0197236	cic	FALSE	cic_direct_+/+	cic_direct_+/+_(107g)	cic_direct_+/+_(106r)	0.697357	1	0.171455	3056
3R:27970156-27970829	RpL4	0.0899141	0.102666	0.00923115	0.00923115	cic	FALSE	cic_direct_+/+	cic_direct_+/+_(107g)	cic_direct_+/+_(106r)	0.461605	1	0.242508	3849
3L:17498293-17498687	U4-U6-60K	0.192505	0.0518671	0.00998468	0.00998468	cic	FALSE	cic_direct_+/+	cic_direct_+/+_(107g)	cic_direct_+/+_(106r)	0.656123	1	0.16784	2254
3L:14055070-14055354	CG32138	0.128798	0.117324	0.0151111	0.0151111	cic	FALSE	cic_direct_+/+	cic_direct_+/+_(107g)	cic_direct_+/+_(106r)	0.733047	1	0.208039	2832
2R:9067359-9067723	tsu	0.173134	0.0671521	0.0116263	0.0116263	cic	FALSE	cic_direct_+/+	cic_direct_+/+_(107g)	cic_direct_+/+_(106r)	0.831746	1	0.207157	2050
2L:6884951-6885853	x16	0.0638241	0.052388	0.00334362	0.00334362	cic	FALSE	cic_direct_+/+	cic_direct_+/+_(107g)	cic_direct_+/+_(106r)	1.35402	1	0.201925	3030
3R:24794851-24795105	Saf-B	0.40355	0.102529	0.0413757	0.0413757	cic	FALSE	cic_direct_+/+	cic_direct_+/+_(107g)	cic_direct_+/+_(106r)	0.525397	1	0.144681	309
4:826071-826658	Sox102F	0.220031	0.196722	0.0432849	0.0432849	cic	FALSE	cic_direct_+/+	cic_direct_+/+_(107g)	cic_direct_+/+_(106r)	0.379543	1	0.212096	1794
2R:11606073-11606566	tou	0.0493919	0.204121	0.0100819	0.0100819	cic	FALSE	cic_direct_+/+	cic_direct_+/+_(107g)	cic_direct_+/+_(106r)	0.682489	1	0.210512	4267
3L:3027356-3028194	Jafrac2	0.118642	0.0547173	0.00649177	0.00649177	cic	FALSE	cic_direct_+/+	cic_direct_+/+_(107g)	cic_direct_+/+_(106r)	0.404828	1	0.133316	2269
X:7257018-7258155	CG9650	0.0170645	0.154458	0.00263576	0.00263576	cic	FALSE	cic_direct_+/+	cic_direct_+/+_(107g)	cic_direct_+/+_(106r)	0.432719	1	0.199316	5349
X:9127691-9128063	Ost48	0.0829444	0.145793	0.0120927	0.0120927	cic	FALSE	cic_direct_+/+	cic_direct_+/+_(107g)	cic_direct_+/+_(106r)	1.32229	1	0.274852	1498
3R:11912396-11912838	CG31211	0.0479145	0.0573371	0.00274728	0.00274728	cic	FALSE	cic_direct_+/+	cic_direct_+/+_(107g)	cic_direct_+/+_(106r)	0.438986	1	0.113174	4850
2R:19191405-19192378	ena	0.0504524	0.0953085	0.00480854	0.00480854	cic	FALSE	cic_direct_+/+	cic_direct_+/+_(107g)	cic_direct_+/+_(106r)	1.63435	1	0.324171	2053
3R:18933484-18934120	gukh	0.0369274	0.0813933	0.00300564	0.00300564	cic	FALSE	cic_direct_+/+	cic_direct_+/+_(107g)	cic_direct_+/+_(106r)	0.537311	1	0.103792	4373
3L:3451792-3453226	eIF5B	0.0306575	0.0928973	0.002848	0.002848	cic	FALSE	cic_direct_+/+	cic_direct_+/+_(107g)	cic_direct_+/+_(106r)	0.489117	1	0.129182	4740
2L:221836-222689	kis	0.0528744	0.0690078	0.00364874	0.00364874	cic	FALSE	cic_direct_+/+	cic_direct_+/+_(107g)	cic_direct_+/+_(106r)	0.436295	1	0.253476	4002
3R:16504618-16504840	CG42232	0.103463	0.0661682	0.00684595	0.00684595	cic	FALSE	cic_direct_+/+	cic_direct_+/+_(107g)	cic_direct_+/+_(106r)	1.48408	1	0.20604	933
3L:16632083-16632586	Abl	0.0989315	0.0632134	0.0062538	0.0062538	cic	FALSE	cic_direct_+/+	cic_direct_+/+_(107g)	cic_direct_+/+_(106r)	0.989347	1	0.231941	2451
3R:13739418-13740994	CG9312	0.101787	0.0686917	0.00699195	0.00699195	cic	FALSE	cic_direct_+/+	cic_direct_+/+_(107g)	cic_direct_+/+_(106r)	0.371554	1	0.0802109	4785
3R:23243007-23243937	cnc	0.0515161	0.100328	0.00516852	0.00516852	cic	FALSE	cic_direct_+/+	cic_direct_+/+_(107g)	cic_direct_+/+_(106r)	2.70215	1	0.169544	3408
X:3711539-3711890	Rala	0.00946009	0.0654488	0.000619151	0.000619151	cic	FALSE	cic_direct_+/+	cic_direct_+/+_(107g)	cic_direct_+/+_(106r)	0.917324	1	0.176195	5363
2R:16059404-16060079	Rho1	0.0618756	0.0940116	0.00581702	0.00581702	cic	FALSE	cic_direct_+/+	cic_direct_+/+_(107g)	cic_direct_+/+_(106r)	0.543871	1	0.207037	3315
X:1963428-1963915	Hr4	0.135672	0.708874	0.0961745	0.0961745	cic	FALSE	cic_direct_+/+	cic_direct_+/+_(107g)	cic_direct_+/+_(106r)	0.457421	1	0.268804	1386
2L:16709310-16709793	Prosbeta4	0.0801909	0.0684565	0.00548959	0.00548959	cic	FALSE	cic_direct_+/+	cic_direct_+/+_(107g)	cic_direct_+/+_(106r)	1.11116	1	0.174342	4505
3R:30283716-30285906	hdc	0.025239	0.48825	0.012323	0.012323	cic	FALSE	cic_direct_+/+	cic_direct_+/+_(107g)	cic_direct_+/+_(106r)	1.37843	1	0.371155	3958
3R:20237206-20237553	cic	0.00842465	0.125372	0.00105621	0.00105621	cic	FALSE	cic_direct_+/+	cic_direct_+/+_(107g)	cic_direct_+/+_(106r)	5.20067	1	1	1307
3L:1693822-1694232	RpL23A	0.0992829	0.203929	0.0202467	0.0202467	cic	FALSE	cic_direct_+/+	cic_direct_+/+_(107g)	cic_direct_+/+_(106r)	0.586725	1	0.236618	2392
3L:7991086-7991804	CG8209	0.0606526	0.0752341	0.00456315	0.00456315	cic	FALSE	cic_direct_+/+	cic_direct_+/+_(107g)	cic_direct_+/+_(106r)	0.72469	1	0.219363	4670
2L:13776875-13777782	CG31731	0.157185	0.0708696	0.0111396	0.0111396	cic	FALSE	cic_direct_+/+	cic_direct_+/+_(107g)	cic_direct_+/+_(106r)	0.362579	1	0.110175	3573
2R:16059404-16060079	Prosbeta1	0.0983789	0.0690721	0.00679524	0.00679524	cic	FALSE	cic_direct_+/+	cic_direct_+/+_(107g)	cic_direct_+/+_(106r)	0.497625	1	0.179579	2440
2L:6161516-6161962	Arpc4	0.0501066	0.0760804	0.00381213	0.00381213	cic	FALSE	cic_direct_+/+	cic_direct_+/+_(107g)	cic_direct_+/+_(106r)	0.568715	1	0.204864	4092
2L:17926259-17927329	CG5674	0.0576081	0.0518384	0.00298631	0.00298631	cic	FALSE	cic_direct_+/+	cic_direct_+/+_(107g)	cic_direct_+/+_(106r)	0.405864	1	0.0920578	2747
3R:27970156-27970829	Gp93	0.0721884	0.0556032	0.00401391	0.00401391	cic	FALSE	cic_direct_+/+	cic_direct_+/+_(107g)	cic_direct_+/+_(106r)	0.804339	1	0.23026	3147
2R:23590046-23590334	Dcp-1	0.116081	0.066178	0.00768203	0.00768203	cic	FALSE	cic_direct_+/+	cic_direct_+/+_(107g)	cic_direct_+/+_(106r)	1.17881	1	0.19563	3278
3R:29349092-29349393	Cnx99A	0.0358793	0.0714174	0.00256241	0.00256241	cic	FALSE	cic_direct_+/+	cic_direct_+/+_(107g)	cic_direct_+/+_(106r)	0.53225	1	0.139743	5276
3L:3428081-3428710	eIF5B	0.043368	0.0745301	0.00323222	0.00323222	cic	FALSE	cic_direct_+/+	cic_direct_+/+_(107g)	cic_direct_+/+_(106r)	0.489117	1	0.129182	2543
3L:12991165-12992366	RpS4	0.0454935	0.0959674	0.0043659	0.0043659	cic	FALSE	cic_direct_+/+	cic_direct_+/+_(107g)	cic_direct_+/+_(106r)	0.649752	1	0.246513	4004
3L:14720968-14721287	dlp	0.0340395	0.176047	0.00599254	0.00599254	cic	FALSE	cic_direct_+/+	cic_direct_+/+_(107g)	cic_direct_+/+_(106r)	0.435876	1	0.170021	5346
3L:12991165-12992366	RpS12	0.0167474	0.114365	0.00191533	0.00191533	cic	FALSE	cic_direct_+/+	cic_direct_+/+_(107g)	cic_direct_+/+_(106r)	1.16294	1	0.297227	4044
3R:31420492-31420911	Gprk2	0.0665613	0.0875427	0.00582696	0.00582696	cic	FALSE	cic_direct_+/+	cic_direct_+/+_(107g)	cic_direct_+/+_(106r)	0.747929	1	0.172825	3385
X:14994062-14994436	hiw	0.0414943	0.0726931	0.00301635	0.00301635	cic	FALSE	cic_direct_+/+	cic_direct_+/+_(107g)	cic_direct_+/+_(106r)	0.400173	1	0.125934	5282
2R:21675326-21675889	HmgD	0.0559864	0.132152	0.00739873	0.00739873	cic	FALSE	cic_direct_+/+	cic_direct_+/+_(107g)	cic_direct_+/+_(106r)	1.21869	1	0.32379	3590
2L:6884951-6885853	Hrb27C	0.080406	0.0870318	0.00699788	0.00699788	cic	FALSE	cic_direct_+/+	cic_direct_+/+_(107g)	cic_direct_+/+_(106r)	1.76128	1	0.284795	2538
2R:12230537-12231077	CG8858	0.0620622	0.0505606	0.0031379	0.0031379	cic	FALSE	cic_direct_+/+	cic_direct_+/+_(107g)	cic_direct_+/+_(106r)	0.554683	1	0.0719334	3897
2L:17515477-17516039	CG6453	0.109449	0.0702961	0.00769384	0.00769384	cic	FALSE	cic_direct_+/+	cic_direct_+/+_(107g)	cic_direct_+/+_(106r)	0.408413	1	0.147589	4283
2R:16052358-16054435	Rho1	0.0599217	0.0629929	0.00377464	0.00377464	cic	FALSE	cic_direct_+/+	cic_direct_+/+_(107g)	cic_direct_+/+_(106r)	0.543871	1	0.207037	4069
3L:18731201-18732006	Atg3	0.0402542	0.0524932	0.00211307	0.00211307	cic	FALSE	cic_direct_+/+	cic_direct_+/+_(107g)	cic_direct_+/+_(106r)	1.15814	1	0.134867	3004
X:20499544-20501659	RhoGAP19D	0.117	0.183429	0.0214613	0.0214613	cic	FALSE	cic_direct_+/+	cic_direct_+/+_(107g)	cic_direct_+/+_(106r)	0.740483	1	0.158783	3874
X:8381813-8382502	CG10555	0.0798769	0.105371	0.00841674	0.00841674	cic	FALSE	cic_direct_+/+	cic_direct_+/+_(107g)	cic_direct_+/+_(106r)	1.68104	1	0.167483	836
3L:3480519-3481472	ImpE2	0.0726326	0.203228	0.0147609	0.0147609	cic	FALSE	cic_direct_+/+	cic_direct_+/+_(107g)	cic_direct_+/+_(106r)	1.61329	1	0.131083	1467
3L:9757784-9758269	CG42268	0.0714684	0.0641661	0.00458585	0.00458585	cic	FALSE	cic_direct_+/+	cic_direct_+/+_(107g)	cic_direct_+/+_(106r)	0.465977	1	0.0561125	4027
X:3657322-3658529	Rala	0.027719	0.0943964	0.00261658	0.00261658	cic	FALSE	cic_direct_+/+	cic_direct_+/+_(107g)	cic_direct_+/+_(106r)	0.917324	1	0.176195	2706
X:9129263-9129770	Ost48	0.0575116	0.125637	0.00722557	0.00722557	cic	FALSE	cic_direct_+/+	cic_direct_+/+_(107g)	cic_direct_+/+_(106r)	1.32229	1	0.274852	2128
2R:16529964-16530438	RpS15	0.0727167	0.0842129	0.00612368	0.00612368	cic	FALSE	cic_direct_+/+	cic_direct_+/+_(107g)	cic_direct_+/+_(106r)	1.26992	1	0.295422	3974
3R:20773044-20773831	RpS20	0.470121	0.268643	0.126294	0.126294	cic	FALSE	cic_direct_+/+	cic_direct_+/+_(107g)	cic_direct_+/+_(106r)	0.65642	1	0.246654	502
X:5895617-5896400	CR45668	0.0553715	0.123997	0.00686592	0.00686592	cic	FALSE	cic_direct_+/+	cic_direct_+/+_(107g)	cic_direct_+/+_(106r)	1.74002	1	0.25163	2268
3R:23382656-23383189	RpS3	0.465889	0.200505	0.093413	0.093413	cic	FALSE	cic_direct_+/+	cic_direct_+/+_(107g)	cic_direct_+/+_(106r)	0.704751	1	0.301593	518
3L:9521601-9522258	RpS9	0.0591328	0.224401	0.0132695	0.0132695	cic	FALSE	cic_direct_+/+	cic_direct_+/+_(107g)	cic_direct_+/+_(106r)	2.17478	1	0.32317	3692
2R:10022207-10022580	TER94	0.0512229	0.0613471	0.00314238	0.00314238	cic	FALSE	cic_direct_+/+	cic_direct_+/+_(107g)	cic_direct_+/+_(106r)	0.81643	1	0.143119	5025
X:9127691-9128063	CG7065	0.111015	0.0583081	0.00647306	0.00647306	cic	FALSE	cic_direct_+/+	cic_direct_+/+_(107g)	cic_direct_+/+_(106r)	0.701233	1	0.121871	1798
3L:1440669-1441288	Ptp61F	0.0277048	0.0585276	0.0016215	0.0016215	cic	FALSE	cic_direct_+/+	cic_direct_+/+_(107g)	cic_direct_+/+_(106r)	0.591269	1	0.101613	3069
X:6502795-6503452	RpL7A	0.0747158	0.14593	0.0109033	0.0109033	cic	FALSE	cic_direct_+/+	cic_direct_+/+_(107g)	cic_direct_+/+_(106r)	0.852769	1	0.289094	839
3L:944342-945053	nerfin-1	0.076086	0.0627678	0.00477575	0.00477575	cic	FALSE	cic_direct_+/+	cic_direct_+/+_(107g)	cic_direct_+/+_(106r)	1.55454	1	0.132674	3645
2R:21733522-21735218	HmgD	0.0366373	0.099267	0.00363688	0.00363688	cic	FALSE	cic_direct_+/+	cic_direct_+/+_(107g)	cic_direct_+/+_(106r)	1.21869	1	0.32379	4472
3R:5027723-5028563	corto	0.0282266	0.0743848	0.00209963	0.00209963	cic	FALSE	cic_direct_+/+	cic_direct_+/+_(107g)	cic_direct_+/+_(106r)	0.577653	1	0.204989	4186
X:6775308-6775678	RpL17	0.0664988	0.0771577	0.0051309	0.0051309	cic	FALSE	cic_direct_+/+	cic_direct_+/+_(107g)	cic_direct_+/+_(106r)	0.912596	1	0.260821	3287
X:727690-727925	RpL22	0.0938914	0.0720302	0.00676302	0.00676302	cic	FALSE	cic_direct_+/+	cic_direct_+/+_(107g)	cic_direct_+/+_(106r)	1.29889	1	0.250757	2378
3R:9425417-9426736	RpL34b	0.0943292	0.0527053	0.00497164	0.00497164	cic	FALSE	cic_direct_+/+	cic_direct_+/+_(107g)	cic_direct_+/+_(106r)	0.40798	1	0.207758	4648
X:8538803-8539651	Nrg	0.282712	0.45606	0.128934	0.128934	cic	FALSE	cic_direct_+/+	cic_direct_+/+_(107g)	cic_direct_+/+_(106r)	0.702486	1	0.346881	1189
X:533979-534551	elav	0.0547873	0.0946739	0.00518693	0.00518693	cic	FALSE	cic_direct_+/+	cic_direct_+/+_(107g)	cic_direct_+/+_(106r)	1.41404	1	0.301171	4368
3L:9531458-9531929	RpS9	0.0386777	0.139009	0.00537655	0.00537655	cic	FALSE	cic_direct_+/+	cic_direct_+/+_(107g)	cic_direct_+/+_(106r)	2.17478	1	0.32317	1424
3R:21649779-21650174	InR	0.0680368	0.323623	0.0220183	0.0220183	cic	FALSE	cic_direct_+/+	cic_direct_+/+_(107g)	cic_direct_+/+_(106r)	0.578218	1	0.278607	4787
X:6775308-6775678	pod1	0.145906	0.102164	0.0149063	0.0149063	cic	FALSE	cic_direct_+/+	cic_direct_+/+_(107g)	cic_direct_+/+_(106r)	2.56828	1	0.353293	863
2L:19026517-19026880	RpL30	0.0521564	0.0784973	0.00409414	0.00409414	cic	FALSE	cic_direct_+/+	cic_direct_+/+_(107g)	cic_direct_+/+_(106r)	1.7231	1	0.278096	3325
3L:19956531-19957146	Mi-2	0.149476	0.0667548	0.0099782	0.0099782	cic	FALSE	cic_direct_+/+	cic_direct_+/+_(107g)	cic_direct_+/+_(106r)	1.2722	1	0.205515	1441
2R:23333300-23334367	CG13551	0.149916	0.161268	0.0241767	0.0241767	cic	FALSE	cic_direct_+/+	cic_direct_+/+_(107g)	cic_direct_+/+_(106r)	0.570421	1	0.204292	3172
3L:2828261-2829339	Tet	0.0175038	0.0502569	0.000879688	0.000879688	cic	FALSE	cic_direct_+/+	cic_direct_+/+_(107g)	cic_direct_+/+_(106r)	1.34018	1	0.252133	4750
3L:18723859-18724324	Atg3	0.0207866	0.0506663	0.00105318	0.00105318	cic	FALSE	cic_direct_+/+	cic_direct_+/+_(107g)	cic_direct_+/+_(106r)	1.15814	1	0.134867	4177
2L:16709310-16709793	CG17912	0.205091	0.145735	0.0298889	0.0298889	cic	FALSE	cic_direct_+/+	cic_direct_+/+_(107g)	cic_direct_+/+_(106r)	0.420461	1	0.14196	2627
3R:28000379-28000733	Gp93	0.0806673	0.14862	0.0119887	0.0119887	cic	FALSE	cic_direct_+/+	cic_direct_+/+_(107g)	cic_direct_+/+_(106r)	0.804339	1	0.23026	2811
3R:21649779-21650174	E2f1	0.0543867	0.239657	0.0130342	0.0130342	cic	FALSE	cic_direct_+/+	cic_direct_+/+_(107g)	cic_direct_+/+_(106r)	2.20542	1	0.263567	3164
3L:5169952-5170459	shep	0.0334785	0.304682	0.0102003	0.0102003	cic	FALSE	cic_direct_+/+	cic_direct_+/+_(107g)	cic_direct_+/+_(106r)	0.364609	1	0.255739	3642
3L:17457443-17458176	Oatp74D	0.0482178	0.180092	0.00868365	0.00868365	cic	FALSE	cic_direct_+/+	cic_direct_+/+_(107g)	cic_direct_+/+_(106r)	0.392691	1	0.174039	4854
3R:29297596-29298208	Cnx99A	0.026245	0.0574822	0.00150862	0.00150862	cic	FALSE	cic_direct_+/+	cic_direct_+/+_(107g)	cic_direct_+/+_(106r)	0.53225	1	0.139743	5112
3L:18946930-18948469	RpL26	0.0444498	0.0863974	0.00384035	0.00384035	cic	FALSE	cic_direct_+/+	cic_direct_+/+_(107g)	cic_direct_+/+_(106r)	1.65197	1	0.330839	4307
2R:12771405-12772423	Nacalpha	0.074641	0.085974	0.00641718	0.00641718	cic	FALSE	cic_direct_+/+	cic_direct_+/+_(107g)	cic_direct_+/+_(106r)	1.73996	1	0.241153	1062
3L:3437958-3439016	eIF5B	0.044897	0.103704	0.004656	0.004656	cic	FALSE	cic_direct_+/+	cic_direct_+/+_(107g)	cic_direct_+/+_(106r)	0.489117	1	0.129182	4559
3R:9387554-9387842	RpL34b	0.100154	0.090123	0.0090262	0.0090262	cic	FALSE	cic_direct_+/+	cic_direct_+/+_(107g)	cic_direct_+/+_(106r)	0.40798	1	0.207758	4241
2R:8957722-8958682	babo	0.160874	0.101481	0.0163256	0.0163256	cic	FALSE	cic_direct_+/+	cic_direct_+/+_(107g)	cic_direct_+/+_(106r)	1.22718	1	0.227809	1221
X:11064202-11064954	CG2061	0.0866139	0.0553789	0.00479658	0.00479658	cic	FALSE	cic_direct_+/+	cic_direct_+/+_(107g)	cic_direct_+/+_(106r)	0.481538	1	0.177523	4590
3L:8559698-8561084	ZC3H3	0.147943	0.0605738	0.00896147	0.00896147	crc	FALSE	crc_direct_+/+	crc_direct_+/+_(14g)	crc_direct_+/+_(13r)	1.20033	1	0.112287	1312
2R:7766104-7766962	CG1882	0.0580436	0.0543904	0.00315701	0.00315701	crc	FALSE	crc_direct_+/+	crc_direct_+/+_(14g)	crc_direct_+/+_(13r)	0.803992	1	0.0909311	1673
3R:11243285-11244769	CG5214	0.223042	0.0866997	0.0193377	0.0193377	crc	FALSE	crc_direct_+/+	crc_direct_+/+_(14g)	crc_direct_+/+_(13r)	0.532907	1	0.130004	61
2R:7766104-7766962	Gapdh1	0.146286	0.279012	0.0408155	0.0408155	crc	FALSE	crc_direct_+/+	crc_direct_+/+_(14g)	crc_direct_+/+_(13r)	0.523824	1	0.218599	891
2R:7744868-7745796	Gapdh1	0.208958	0.285101	0.0595741	0.0595741	crc	FALSE	crc_direct_+/+	crc_direct_+/+_(14g)	crc_direct_+/+_(13r)	0.523824	1	0.218599	1220
3L:8996955-8998540	CG5068	0.147008	0.0500666	0.0073602	0.0073602	crc	FALSE	crc_direct_+/+	crc_direct_+/+_(14g)	crc_direct_+/+_(13r)	0.522187	1	0.151145	2629
3R:12443739-12444611	trus	0.271504	0.0558043	0.0151511	0.0151511	crc	FALSE	crc_direct_+/+	crc_direct_+/+_(14g)	crc_direct_+/+_(13r)	0.543743	1	0.0892921	1563
3L:1177895-1178918	Aplip1	0.165362	0.114451	0.0189259	0.0189259	crc	FALSE	crc_direct_+/+	crc_direct_+/+_(14g)	crc_direct_+/+_(13r)	0.502793	1	0.144833	1659
3R:11243285-11244769	CG17734	0.209099	0.134553	0.0281349	0.0281349	crc	FALSE	crc_direct_+/+	crc_direct_+/+_(14g)	crc_direct_+/+_(13r)	1.77944	1	0.199375	32
2L:13205173-13205681	DnaJ-H	0.14151	0.127697	0.0180704	0.0180704	crc	FALSE	crc_direct_+/+	crc_direct_+/+_(14g)	crc_direct_+/+_(13r)	0.567182	1	0.142465	3455
2L:16282967-16283256	PRL-1	0.103549	0.0927633	0.00960558	0.00960558	crc	FALSE	crc_direct_+/+	crc_direct_+/+_(14g)	crc_direct_+/+_(13r)	1.52072	1	0.10265	650
2R:7764846-7765068	Gapdh1	0.0414684	0.126559	0.00524822	0.00524822	crc	FALSE	crc_direct_+/+	crc_direct_+/+_(14g)	crc_direct_+/+_(13r)	0.523824	1	0.218599	5116
3L:7116759-7117645	Dbi	0.120227	0.0982544	0.0118128	0.0118128	crc	FALSE	crc_direct_+/+	crc_direct_+/+_(14g)	crc_direct_+/+_(13r)	1.12449	1	0.139154	703
3R:23970519-23971638	Rab7	0.0608674	0.0638536	0.00388661	0.00388661	crc	FALSE	crc_direct_+/+	crc_direct_+/+_(14g)	crc_direct_+/+_(13r)	2.54126	1	0.164227	771
3R:11243285-11244769	CG31388	0.165987	0.0716461	0.0118924	0.0118924	crc	FALSE	crc_direct_+/+	crc_direct_+/+_(14g)	crc_direct_+/+_(13r)	0.913434	1	0.122553	81
3L:21171780-21172568	CG10566	0.0579198	0.0521536	0.00302073	0.00302073	crc	FALSE	crc_direct_+/+	crc_direct_+/+_(14g)	crc_direct_+/+_(13r)	1.37381	1	0.146906	3446
3L:9379483-9380819	Hsp27	0.0800495	0.270568	0.0216588	0.0216588	crp	FALSE	crp_direct_+/+	crp_direct_+/+_(35g)	crp_direct_+/+_(26r)	1.30583	1	0.33267	504
X:5865118-5866545	Act5C	0.0761588	0.135727	0.0103368	0.0103368	crp	FALSE	crp_direct_+/+	crp_direct_+/+_(35g)	crp_direct_+/+_(26r)	2.12425	1	0.370061	952
3R:15845595-15846644	Arpc3A	0.13643	0.0671922	0.00916703	0.00916703	crp	FALSE	crp_direct_+/+	crp_direct_+/+_(35g)	crp_direct_+/+_(26r)	1.65814	1	0.165024	1762
2R:12152783-12153468	CG8407	0.0679724	0.0554911	0.00377187	0.00377187	crp	FALSE	crp_direct_+/+	crp_direct_+/+_(35g)	crp_direct_+/+_(26r)	1.4109	1	0.0954812	3741
3R:27890008-27891219	RpL4	0.112091	0.0823485	0.00923052	0.00923052	crp	FALSE	crp_direct_+/+	crp_direct_+/+_(35g)	crp_direct_+/+_(26r)	3.10541	1	0.323169	619
3R:9425417-9426736	RpL34b	0.0943292	0.0527053	0.00497164	0.00497164	crp	FALSE	crp_direct_+/+	crp_direct_+/+_(35g)	crp_direct_+/+_(26r)	3.17031	1	0.257651	1799
3L:9379483-9380819	CG3689	0.148674	0.120187	0.0178687	0.0178687	crp	FALSE	crp_direct_+/+	crp_direct_+/+_(35g)	crp_direct_+/+_(26r)	3.07797	1	0.193815	49
3L:9379483-9380819	RpS17	0.126525	0.28671	0.036276	0.036276	crp	FALSE	crp_direct_+/+	crp_direct_+/+_(35g)	crp_direct_+/+_(26r)	1.87952	1	0.287822	185
3L:1685408-1686159	RpL23A	0.0586066	0.144365	0.00846073	0.00846073	crp	FALSE	crp_direct_+/+	crp_direct_+/+_(35g)	crp_direct_+/+_(26r)	1.43667	1	0.276626	2119
3L:12976441-12976962	RpS12	0.01035	0.0515866	0.000533922	0.000533922	crp	FALSE	crp_direct_+/+	crp_direct_+/+_(35g)	crp_direct_+/+_(26r)	3.38811	1	0.31085	2943
2R:9070819-9071758	tsu	0.199543	0.103181	0.020589	0.020589	crp	FALSE	crp_direct_+/+	crp_direct_+/+_(35g)	crp_direct_+/+_(26r)	1.77589	1	0.219271	720
3R:9824143-9826045	RpS29	0.100355	0.183872	0.0184524	0.0184524	crp	FALSE	crp_direct_+/+	crp_direct_+/+_(35g)	crp_direct_+/+_(26r)	3.57311	1	0.341693	1534
X:5638446-5639553	RpL35	0.37836	0.161142	0.0609695	0.0609695	crp	FALSE	crp_direct_+/+	crp_direct_+/+_(35g)	crp_direct_+/+_(26r)	2.26012	1	0.268887	390
2R:22617056-22617935	RpS16	0.0478367	0.125234	0.00599076	0.00599076	crp	FALSE	crp_direct_+/+	crp_direct_+/+_(35g)	crp_direct_+/+_(26r)	3.39313	1	0.363858	401
3R:25701953-25702597	RpL27	0.0464288	0.182142	0.00845663	0.00845663	crp	FALSE	crp_direct_+/+	crp_direct_+/+_(35g)	crp_direct_+/+_(26r)	2.23407	1	0.337586	3284
3R:27655044-27655275	tau	0.190984	0.123057	0.0235018	0.0235018	crp	FALSE	crp_direct_+/+	crp_direct_+/+_(35g)	crp_direct_+/+_(26r)	1.88781	1	0.162096	1204
2L:21650377-21651767	Df31	0.193989	0.197561	0.0383246	0.0383246	crp	FALSE	crp_direct_+/+	crp_direct_+/+_(35g)	crp_direct_+/+_(26r)	3.89616	1	0.44451	134
2L:523072-523859	Spp	0.0782272	0.0773674	0.00605223	0.00605223	crp	FALSE	crp_direct_+/+	crp_direct_+/+_(35g)	crp_direct_+/+_(26r)	2.46485	1	0.205635	1636
3L:9379483-9380819	CG4022	0.129305	0.0712609	0.00921443	0.00921443	crp	FALSE	crp_direct_+/+	crp_direct_+/+_(35g)	crp_direct_+/+_(26r)	1.68053	1	0.158211	214
3R:20874893-20876370	CG3822	0.0476531	0.0596922	0.00284452	0.00284452	crp	FALSE	crp_direct_+/+	crp_direct_+/+_(35g)	crp_direct_+/+_(26r)	1.35023	1	0.167544	4309
3R:22527636-22528375	T-cp1	0.140228	0.0522273	0.00732373	0.00732373	crp	FALSE	crp_direct_+/+	crp_direct_+/+_(35g)	crp_direct_+/+_(26r)	2.34124	1	0.196329	1015
3R:30026273-30026699	Nlp	0.0860229	0.0730434	0.00628341	0.00628341	crp	FALSE	crp_direct_+/+	crp_direct_+/+_(35g)	crp_direct_+/+_(26r)	1.28393	1	0.263858	3967
3L:9379483-9380819	Hsp67Ba	0.124444	0.219113	0.0272673	0.0272673	crp	FALSE	crp_direct_+/+	crp_direct_+/+_(35g)	crp_direct_+/+_(26r)	1.33426	1	0.365397	301
2L:9626775-9627612	Trx-2	0.0853521	0.0834581	0.00712332	0.00712332	crp	FALSE	crp_direct_+/+	crp_direct_+/+_(35g)	crp_direct_+/+_(26r)	1.94865	1	0.227871	881
X:718983-719507	RpL22	0.0872563	0.076266	0.00665469	0.00665469	crp	FALSE	crp_direct_+/+	crp_direct_+/+_(35g)	crp_direct_+/+_(26r)	2.29779	1	0.277527	2575
2R:6052389-6053101	Act42A	0.208667	0.051807	0.0108104	0.0108104	crp	FALSE	crp_direct_+/+	crp_direct_+/+_(35g)	crp_direct_+/+_(26r)	1.9232	1	0.374094	1161
3R:22527636-22528375	CG7048	0.109289	0.0540916	0.0059116	0.0059116	crp	FALSE	crp_direct_+/+	crp_direct_+/+_(35g)	crp_direct_+/+_(26r)	1.61197	1	0.149192	1921
3L:9379483-9380819	Hsp67Bc	0.0737513	0.285028	0.0210212	0.0210212	crp	FALSE	crp_direct_+/+	crp_direct_+/+_(35g)	crp_direct_+/+_(26r)	1.30712	1	0.363079	493
3R:27655044-27655275	Mtl	0.0858501	0.0790403	0.00678562	0.00678562	crp	FALSE	crp_direct_+/+	crp_direct_+/+_(35g)	crp_direct_+/+_(26r)	1.54453	1	0.183878	2589
2R:16529964-16530438	RpS15	0.0727167	0.0842129	0.00612368	0.00612368	crp	FALSE	crp_direct_+/+	crp_direct_+/+_(35g)	crp_direct_+/+_(26r)	2.15186	1	0.313632	629
2R:21136164-21136961	mago	0.126002	0.0547013	0.0068925	0.0068925	crp	FALSE	crp_direct_+/+	crp_direct_+/+_(35g)	crp_direct_+/+_(26r)	1.51507	1	0.236931	383
X:5894253-5895222	Act5C	0.0611594	0.153008	0.00935785	0.00935785	crp	FALSE	crp_direct_+/+	crp_direct_+/+_(35g)	crp_direct_+/+_(26r)	2.12425	1	0.370061	1818
2R:12152783-12153468	RpS11	0.0542257	0.229177	0.0124273	0.0124273	crp	FALSE	crp_direct_+/+	crp_direct_+/+_(35g)	crp_direct_+/+_(26r)	4.16487	1	0.345914	1765
3R:30026273-30026699	RpL32	0.0511278	0.0836072	0.00427465	0.00427465	crp	FALSE	crp_direct_+/+	crp_direct_+/+_(35g)	crp_direct_+/+_(26r)	2.07913	1	0.292033	3886
2R:13460243-13462381	drk	0.076046	0.0732965	0.0055739	0.0055739	crp	FALSE	crp_direct_+/+	crp_direct_+/+_(35g)	crp_direct_+/+_(26r)	2.91776	1	0.194129	2530
2R:22617056-22617935	RpS24	0.0429993	0.105411	0.00453262	0.00453262	crp	FALSE	crp_direct_+/+	crp_direct_+/+_(35g)	crp_direct_+/+_(26r)	3.8919	1	0.325185	413
3R:21328879-21330606	CG16791	0.114283	0.192851	0.0220396	0.0220396	fru	FALSE	fru_direct_+/+	fru_direct_+/+_(61g)	fru_direct_+/+_(84r)	1.01282	1	0.247471	2221
2L:4310046-4311317	tutl	0.102357	0.206948	0.0211827	0.0211827	fru	FALSE	fru_direct_+/+	fru_direct_+/+_(61g)	fru_direct_+/+_(84r)	1.28326	1	0.118514	3104
2R:22750318-22750791	CG42260	0.0651228	0.0851123	0.00554275	0.00554275	fru	FALSE	fru_direct_+/+	fru_direct_+/+_(61g)	fru_direct_+/+_(84r)	1.23058	1	0.0953354	4254
3R:20459486-20460289	Gfrl	0.0212213	0.376017	0.00797957	0.00797957	fru	FALSE	fru_direct_+/+	fru_direct_+/+_(61g)	fru_direct_+/+_(84r)	6.95616	1	0.350311	525
3L:2857767-2859184	spz5	0.04872	0.0644385	0.00313944	0.00313944	fru	FALSE	fru_direct_+/+	fru_direct_+/+_(61g)	fru_direct_+/+_(84r)	1.34336	1	0.339616	2891
X:8010828-8012055	Tbh	0.0820219	0.0838224	0.00687527	0.00687527	fru	FALSE	fru_direct_+/+	fru_direct_+/+_(61g)	fru_direct_+/+_(84r)	4.35895	1	0.189002	855
3L:9597193-9597933	CG42673	0.0652843	0.0687451	0.00448798	0.00448798	fru	FALSE	fru_direct_+/+	fru_direct_+/+_(61g)	fru_direct_+/+_(84r)	2.45434	1	0.358465	2585
3L:19109331-19109620	CG14082	0.0181025	0.0635548	0.0011505	0.0011505	fru	FALSE	fru_direct_+/+	fru_direct_+/+_(61g)	fru_direct_+/+_(84r)	2.29726	1	0.289279	3543
3L:17442481-17442789	CG18265	0.181238	0.161645	0.0292962	0.0292962	fru	FALSE	fru_direct_+/+	fru_direct_+/+_(61g)	fru_direct_+/+_(84r)	2.10399	1	0.124833	1253
X:10246912-10247744	alpha-Man-I	0.0463967	0.386043	0.0179111	0.0179111	fru	FALSE	fru_direct_+/+	fru_direct_+/+_(61g)	fru_direct_+/+_(84r)	2.06558	1	0.258025	2158
3R:21898826-21899205	Eip93F	0.0113294	0.259285	0.00293754	0.00293754	fru	FALSE	fru_direct_+/+	fru_direct_+/+_(61g)	fru_direct_+/+_(84r)	5.6121	1	0.175016	1504
3L:7746614-7747797	CG32369	0.0758589	0.108802	0.00825364	0.00825364	fru	FALSE	fru_direct_+/+	fru_direct_+/+_(61g)	fru_direct_+/+_(84r)	2.10794	1	0.1581	927
3R:13796683-13797399	Dip-B	0.151922	0.0663074	0.0100735	0.0100735	fru	FALSE	fru_direct_+/+	fru_direct_+/+_(61g)	fru_direct_+/+_(84r)	1.28806	1	0.12759	1323
2L:17626842-17627480	Sytalpha	0.0264193	0.0554463	0.00146485	0.00146485	fru	FALSE	fru_direct_+/+	fru_direct_+/+_(61g)	fru_direct_+/+_(84r)	1.57257	1	0.114011	4235
3L:17448083-17448901	CG18265	0.112634	0.144706	0.0162988	0.0162988	fru	FALSE	fru_direct_+/+	fru_direct_+/+_(61g)	fru_direct_+/+_(84r)	2.10399	1	0.124833	355
3L:7854275-7855789	CG32369	0.0815797	0.123562	0.0100801	0.0100801	fru	FALSE	fru_direct_+/+	fru_direct_+/+_(61g)	fru_direct_+/+_(84r)	2.10794	1	0.1581	264
3L:10237691-10238692	CR46003	0.0796244	0.0897963	0.00714998	0.00714998	fru	FALSE	fru_direct_+/+	fru_direct_+/+_(61g)	fru_direct_+/+_(84r)	2.01697	1	0.162355	3135
2L:16638168-16639168	CG42389	0.087469	0.307701	0.0269143	0.0269143	fru	FALSE	fru_direct_+/+	fru_direct_+/+_(61g)	fru_direct_+/+_(84r)	1.91106	1	0.462607	2916
3L:11741116-11742028	CG6024	0.102883	0.0510087	0.00524793	0.00524793	fru	FALSE	fru_direct_+/+	fru_direct_+/+_(61g)	fru_direct_+/+_(84r)	2.44117	1	0.494516	2081
2L:5748080-5749148	CG11030	0.0395558	0.0509934	0.00201709	0.00201709	fru	FALSE	fru_direct_+/+	fru_direct_+/+_(61g)	fru_direct_+/+_(84r)	1.02863	1	0.148544	4652
3L:5838102-5839301	vn	0.651041	0.0647462	0.0421524	0.0421524	fru	FALSE	fru_direct_+/+	fru_direct_+/+_(61g)	fru_direct_+/+_(84r)	1.09953	1	0.092936	95
X:9815210-9815642	CG32698	0.0183556	0.0606593	0.00111344	0.00111344	fru	FALSE	fru_direct_+/+	fru_direct_+/+_(61g)	fru_direct_+/+_(84r)	1.8984	1	0.297685	4320
3R:11928866-11930172	CG12213	0.0776539	0.0519766	0.00403619	0.00403619	fru	FALSE	fru_direct_+/+	fru_direct_+/+_(61g)	fru_direct_+/+_(84r)	1.06959	1	0.0917521	2188
2R:19149487-19151242	ena	0.107339	0.199359	0.0213989	0.0213989	fru	FALSE	fru_direct_+/+	fru_direct_+/+_(61g)	fru_direct_+/+_(84r)	1.27455	1	0.105568	2148
2L:14887193-14888160	CG42313	0.0118582	0.238972	0.00283378	0.00283378	fru	FALSE	fru_direct_+/+	fru_direct_+/+_(61g)	fru_direct_+/+_(84r)	3.88068	1	0.352098	2242
2L:1276574-1277578	robo3	0.0511857	0.172884	0.00884917	0.00884917	fru	FALSE	fru_direct_+/+	fru_direct_+/+_(61g)	fru_direct_+/+_(84r)	3.35436	1	0.542053	1392
X:7980510-7981244	Tbh	0.0346995	0.076727	0.00266239	0.00266239	fru	FALSE	fru_direct_+/+	fru_direct_+/+_(61g)	fru_direct_+/+_(84r)	4.35895	1	0.189002	1390
3R:28133440-28134959	CG34354	0.0317498	0.259417	0.00823645	0.00823645	fru	FALSE	fru_direct_+/+	fru_direct_+/+_(61g)	fru_direct_+/+_(84r)	1.03264	1	0.387404	3607
3L:15954113-15955612	Pka-C3	0.108115	0.358158	0.0387224	0.0387224	fru	FALSE	fru_direct_+/+	fru_direct_+/+_(61g)	fru_direct_+/+_(84r)	3.0182	1	0.433014	1350
X:13209374-13210039	sno	0.229683	0.0676719	0.0155431	0.0155431	fru	FALSE	fru_direct_+/+	fru_direct_+/+_(61g)	fru_direct_+/+_(84r)	1.83459	1	0.147854	287
3L:13580118-13582513	bru-3	0.181631	0.633261	0.11502	0.11502	fru	FALSE	fru_direct_+/+	fru_direct_+/+_(61g)	fru_direct_+/+_(84r)	1.7939	1	0.407943	483
3R:8113227-8114748	puc	0.101933	0.101467	0.0103429	0.0103429	fru	FALSE	fru_direct_+/+	fru_direct_+/+_(61g)	fru_direct_+/+_(84r)	2.98531	1	0.19441	379
3R:12718168-12718933	Men	0.0893392	0.0784755	0.00701094	0.00701094	fru	FALSE	fru_direct_+/+	fru_direct_+/+_(61g)	fru_direct_+/+_(84r)	1.8936	1	0.235019	453
3L:13694313-13695275	bru-3	0.0247078	0.391181	0.00966521	0.00966521	fru	FALSE	fru_direct_+/+	fru_direct_+/+_(61g)	fru_direct_+/+_(84r)	1.7939	1	0.407943	4085
3L:19085842-19087983	CG14082	0.0609403	0.220929	0.0134635	0.0134635	fru	FALSE	fru_direct_+/+	fru_direct_+/+_(61g)	fru_direct_+/+_(84r)	2.29726	1	0.289279	1319
X:10345863-10346321	CG43740	0.0841708	0.150439	0.0126626	0.0126626	fru	FALSE	fru_direct_+/+	fru_direct_+/+_(61g)	fru_direct_+/+_(84r)	1.55836	1	0.0889698	2732
X:960032-960682	CG43867	0.0199297	0.0982878	0.00195885	0.00195885	fru	FALSE	fru_direct_+/+	fru_direct_+/+_(61g)	fru_direct_+/+_(84r)	1.35711	1	0.156443	5187
2L:1274109-1274650	robo3	0.0281921	0.143771	0.00405322	0.00405322	fru	FALSE	fru_direct_+/+	fru_direct_+/+_(61g)	fru_direct_+/+_(84r)	3.35436	1	0.542053	2984
2L:18777097-18778035	ham	0.20151	0.30208	0.060872	0.060872	fru	FALSE	fru_direct_+/+	fru_direct_+/+_(61g)	fru_direct_+/+_(84r)	8.88283	1	0.775483	27
3L:20763095-20763937	cmpy	0.0586768	0.165019	0.00968277	0.00968277	fru	FALSE	fru_direct_+/+	fru_direct_+/+_(61g)	fru_direct_+/+_(84r)	1.1766	1	0.230819	2230
X:8939006-8940736	rdgA	0.0463789	0.0983541	0.00456155	0.00456155	fru	FALSE	fru_direct_+/+	fru_direct_+/+_(61g)	fru_direct_+/+_(84r)	2.3707	1	0.167426	2326
2R:23134726-23135209	CG34371	0.155827	0.278826	0.0434487	0.0434487	fru	FALSE	fru_direct_+/+	fru_direct_+/+_(61g)	fru_direct_+/+_(84r)	3.7026	1	0.644507	352
2L:5729514-5730471	CG11030	0.0616464	0.107332	0.00661663	0.00661663	fru	FALSE	fru_direct_+/+	fru_direct_+/+_(61g)	fru_direct_+/+_(84r)	1.02863	1	0.148544	4345
3R:28107619-28109280	CG34354	0.0519941	0.321217	0.0167014	0.0167014	fru	FALSE	fru_direct_+/+	fru_direct_+/+_(61g)	fru_direct_+/+_(84r)	1.03264	1	0.387404	2728
3L:9125040-9125753	Rdl	0.0918798	0.347414	0.0319204	0.0319204	fru	FALSE	fru_direct_+/+	fru_direct_+/+_(61g)	fru_direct_+/+_(84r)	1.66789	1	0.440384	874
2L:13038725-13039945	CG9932	0.0407022	0.164723	0.00670457	0.00670457	fru	FALSE	fru_direct_+/+	fru_direct_+/+_(61g)	fru_direct_+/+_(84r)	2.114	1	0.303275	3585
2R:19142907-19143569	ena	0.0332888	0.0709212	0.00236088	0.00236088	fru	FALSE	fru_direct_+/+	fru_direct_+/+_(61g)	fru_direct_+/+_(84r)	1.27455	1	0.105568	2807
3R:22048871-22049775	Eip93F	0.0182198	0.284295	0.0051798	0.0051798	fru	FALSE	fru_direct_+/+	fru_direct_+/+_(61g)	fru_direct_+/+_(84r)	5.6121	1	0.175016	1360
2R:16059404-16060079	SP2353	0.136901	0.173334	0.0237296	0.0237296	fru	FALSE	fru_direct_+/+	fru_direct_+/+_(61g)	fru_direct_+/+_(84r)	1.32474	1	0.228405	3014
2R:20205963-20207302	CG11099	0.0417309	0.067028	0.00279714	0.00279714	fru	FALSE	fru_direct_+/+	fru_direct_+/+_(61g)	fru_direct_+/+_(84r)	1.77504	1	0.151124	3781
2L:8463343-8464166	Dh31	0.0809371	0.0848369	0.00686645	0.00686645	fru	FALSE	fru_direct_+/+	fru_direct_+/+_(61g)	fru_direct_+/+_(84r)	5.33615	1	0.390908	1048
X:10312174-10312805	alpha-Man-I	0.106951	0.450708	0.0482037	0.0482037	fru	FALSE	fru_direct_+/+	fru_direct_+/+_(61g)	fru_direct_+/+_(84r)	2.06558	1	0.258025	1903
3R:12974260-12975503	beat-Vb	0.0379362	0.0669655	0.00254042	0.00254042	fru	FALSE	fru_direct_+/+	fru_direct_+/+_(61g)	fru_direct_+/+_(84r)	2.69145	1	0.359778	1298
2R:14977652-14978684	ckn	0.199432	0.231	0.0460689	0.0460689	fru	FALSE	fru_direct_+/+	fru_direct_+/+_(61g)	fru_direct_+/+_(84r)	2.05016	1	0.294789	1019
3R:12974260-12975503	CG7381	0.0993111	0.11741	0.0116601	0.0116601	fru	FALSE	fru_direct_+/+	fru_direct_+/+_(61g)	fru_direct_+/+_(84r)	1.68044	1	0.16905	800
2L:4276363-4277216	tutl	0.0900118	0.151473	0.0136344	0.0136344	fru	FALSE	fru_direct_+/+	fru_direct_+/+_(61g)	fru_direct_+/+_(84r)	1.28326	1	0.118514	1642
2L:6521679-6522565	CG31637	0.106853	0.124928	0.0133489	0.0133489	fru	FALSE	fru_direct_+/+	fru_direct_+/+_(61g)	fru_direct_+/+_(84r)	1.78289	1	0.309944	705
3R:18546748-18547302	fru	0.0119797	0.181646	0.00217607	0.00217607	fru	FALSE	fru_direct_+/+	fru_direct_+/+_(61g)	fru_direct_+/+_(84r)	15.3667	1	1	97
X:10279868-10280582	alpha-Man-I	0.0494491	0.393402	0.0194534	0.0194534	fru	FALSE	fru_direct_+/+	fru_direct_+/+_(61g)	fru_direct_+/+_(84r)	2.06558	1	0.258025	2817
3L:13673302-13674589	bru-3	0.0104703	0.241858	0.00253233	0.00253233	fru	FALSE	fru_direct_+/+	fru_direct_+/+_(61g)	fru_direct_+/+_(84r)	1.7939	1	0.407943	2749
X:10312174-10312805	CG43740	0.0487868	0.115884	0.00565362	0.00565362	fru	FALSE	fru_direct_+/+	fru_direct_+/+_(61g)	fru_direct_+/+_(84r)	1.55836	1	0.0889698	3844
3L:7787713-7788385	CG32369	0.0912342	0.102692	0.00936904	0.00936904	fru	FALSE	fru_direct_+/+	fru_direct_+/+_(61g)	fru_direct_+/+_(84r)	2.10794	1	0.1581	693
3L:7787713-7788385	CG13685	0.107676	0.191216	0.0205894	0.0205894	fru	FALSE	fru_direct_+/+	fru_direct_+/+_(61g)	fru_direct_+/+_(84r)	1.56976	1	0.344073	860
2R:22354260-22355211	Liprin-gamma	0.125665	0.170485	0.021424	0.021424	fru	FALSE	fru_direct_+/+	fru_direct_+/+_(61g)	fru_direct_+/+_(84r)	1.06511	1	0.218282	1927
3R:12136389-12137030	dpr15	0.0104969	0.112274	0.00117853	0.00117853	fru	FALSE	fru_direct_+/+	fru_direct_+/+_(61g)	fru_direct_+/+_(84r)	3.78606	1	0.513904	2450
2R:22572622-22573508	CG33143	0.0319766	0.165076	0.00527858	0.00527858	fru	FALSE	fru_direct_+/+	fru_direct_+/+_(61g)	fru_direct_+/+_(84r)	1.0631	1	0.240895	3731
3L:20739969-20741000	cmpy	0.0634585	0.0881233	0.00559217	0.00559217	fru	FALSE	fru_direct_+/+	fru_direct_+/+_(61g)	fru_direct_+/+_(84r)	1.1766	1	0.230819	2040
2L:4253911-4255004	tutl	0.106563	0.18841	0.0200775	0.0200775	fru	FALSE	fru_direct_+/+	fru_direct_+/+_(61g)	fru_direct_+/+_(84r)	1.28326	1	0.118514	3020
2R:14977652-14978684	CG10257	0.102007	0.0736786	0.00751572	0.00751572	fru	FALSE	fru_direct_+/+	fru_direct_+/+_(61g)	fru_direct_+/+_(84r)	4.07749	1	0.361102	1002
3L:10249291-10250172	CR46003	0.0434409	0.0880909	0.00382675	0.00382675	fru	FALSE	fru_direct_+/+	fru_direct_+/+_(61g)	fru_direct_+/+_(84r)	2.01697	1	0.162355	1501
X:8914185-8915590	rdgA	0.22478	0.358797	0.0806503	0.0806503	fru	FALSE	fru_direct_+/+	fru_direct_+/+_(61g)	fru_direct_+/+_(84r)	2.3707	1	0.167426	224
3R:27780678-27781299	CG34353	0.0168715	0.0884318	0.00149198	0.00149198	fru	FALSE	fru_direct_+/+	fru_direct_+/+_(61g)	fru_direct_+/+_(84r)	3.9355	1	0.668999	2393
X:16820963-16822653	CG4829	0.528994	0.205582	0.108752	0.108752	fru	FALSE	fru_direct_+/+	fru_direct_+/+_(61g)	fru_direct_+/+_(84r)	1.79951	1	0.20717	229
3R:12078556-12080196	ATP8B	0.140684	0.144244	0.0202929	0.0202929	fru	FALSE	fru_direct_+/+	fru_direct_+/+_(61g)	fru_direct_+/+_(84r)	2.41421	1	0.436012	1370
3L:7746614-7747797	CG13685	0.107798	0.186363	0.0200897	0.0200897	fru	FALSE	fru_direct_+/+	fru_direct_+/+_(61g)	fru_direct_+/+_(84r)	1.56976	1	0.344073	852
3R:11996437-11997721	CG12213	0.0625666	0.0749185	0.00468739	0.00468739	fru	FALSE	fru_direct_+/+	fru_direct_+/+_(61g)	fru_direct_+/+_(84r)	1.06959	1	0.0917521	2681
3L:17441368-17442311	CG18265	0.139839	0.137887	0.0192819	0.0192819	fru	FALSE	fru_direct_+/+	fru_direct_+/+_(61g)	fru_direct_+/+_(84r)	2.10399	1	0.124833	1919
3R:5130219-5131399	dpr16	0.0282463	0.13096	0.00369914	0.00369914	fru	FALSE	fru_direct_+/+	fru_direct_+/+_(61g)	fru_direct_+/+_(84r)	1.22138	1	0.264871	5137
3L:17447293-17447953	CG18265	0.105779	0.104517	0.0110557	0.0110557	fru	FALSE	fru_direct_+/+	fru_direct_+/+_(61g)	fru_direct_+/+_(84r)	2.10399	1	0.124833	1648
2L:14955598-14956255	CG42313	0.0195673	0.264058	0.00516691	0.00516691	fru	FALSE	fru_direct_+/+	fru_direct_+/+_(61g)	fru_direct_+/+_(84r)	3.88068	1	0.352098	2222
2R:19182630-19183348	ena	0.0344082	0.139615	0.00480389	0.00480389	fru	FALSE	fru_direct_+/+	fru_direct_+/+_(61g)	fru_direct_+/+_(84r)	1.27455	1	0.105568	2939
2R:17942995-17944254	dpr13	0.0182121	0.0613982	0.00111819	0.00111819	fru	FALSE	fru_direct_+/+	fru_direct_+/+_(61g)	fru_direct_+/+_(84r)	4.4345	1	0.426326	1852
2R:16035469-16036322	SP2353	0.105756	0.132702	0.0140341	0.0140341	fru	FALSE	fru_direct_+/+	fru_direct_+/+_(61g)	fru_direct_+/+_(84r)	1.32474	1	0.228405	3236
3L:7173862-7175129	Dscam2	0.0386443	0.398099	0.0153843	0.0153843	fru	FALSE	fru_direct_+/+	fru_direct_+/+_(61g)	fru_direct_+/+_(84r)	1.07407	1	0.421629	3496
3R:22001286-22002624	Eip93F	0.012739	0.0921493	0.00117389	0.00117389	fru	FALSE	fru_direct_+/+	fru_direct_+/+_(61g)	fru_direct_+/+_(84r)	5.6121	1	0.175016	34
3R:31173048-31173558	Gycbeta100B	0.129612	0.323333	0.0419078	0.0419078	fru	FALSE	fru_direct_+/+	fru_direct_+/+_(61g)	fru_direct_+/+_(84r)	2.40806	1	0.506894	944
2L:18777097-18778035	CR44904	0.13549	0.0671889	0.0091034	0.0091034	fru	FALSE	fru_direct_+/+	fru_direct_+/+_(61g)	fru_direct_+/+_(84r)	2.18289	1	0.395667	291
3R:12136389-12137030	dpr17	0.0317911	0.229886	0.00730834	0.00730834	fru	FALSE	fru_direct_+/+	fru_direct_+/+_(61g)	fru_direct_+/+_(84r)	5.04728	1	0.316549	1233
3L:7199299-7200146	Dscam2	0.11601	0.496028	0.0575441	0.0575441	fru	FALSE	fru_direct_+/+	fru_direct_+/+_(61g)	fru_direct_+/+_(84r)	1.07407	1	0.421629	983
3R:5965549-5966422	CG34113	0.0169669	0.155321	0.00263532	0.00263532	fru	FALSE	fru_direct_+/+	fru_direct_+/+_(61g)	fru_direct_+/+_(84r)	1.40563	1	0.116868	4881
X:973848-974996	CG43867	0.029838	0.0894611	0.00266934	0.00266934	fru	FALSE	fru_direct_+/+	fru_direct_+/+_(61g)	fru_direct_+/+_(84r)	1.35711	1	0.156443	3571
3L:9105354-9106390	CG4911	0.0487941	0.0817681	0.0039898	0.0039898	ftz-f1	FALSE	ftz-f1_direct_+/+	ftz-f1_direct_+/+_(156g)	ftz-f1_direct_+/+_(197r)	2.22485	1	0.186559	2980
3R:30452648-30453064	CG2224	0.0811589	0.0548534	0.00445185	0.00445185	ftz-f1	FALSE	ftz-f1_direct_+/+	ftz-f1_direct_+/+_(156g)	ftz-f1_direct_+/+_(197r)	1.90956	1	0.16565	1044
2L:9688805-9690177	Nckx30C	0.0709608	0.386085	0.0273969	0.0273969	ftz-f1	FALSE	ftz-f1_direct_+/+	ftz-f1_direct_+/+_(156g)	ftz-f1_direct_+/+_(197r)	2.02356	1	0.390915	3240
3R:13250821-13251259	Ace	0.146437	0.510278	0.0747235	0.0747235	ftz-f1	FALSE	ftz-f1_direct_+/+	ftz-f1_direct_+/+_(156g)	ftz-f1_direct_+/+_(197r)	2.11258	1	0.354175	1129
3L:20777734-20778432	CG4074	0.0737422	0.0511066	0.00376872	0.00376872	ftz-f1	FALSE	ftz-f1_direct_+/+	ftz-f1_direct_+/+_(156g)	ftz-f1_direct_+/+_(197r)	1.56754	1	0.116974	3830
3R:24085622-24085981	4EHP	0.0430102	0.0623085	0.0026799	0.0026799	ftz-f1	FALSE	ftz-f1_direct_+/+	ftz-f1_direct_+/+_(156g)	ftz-f1_direct_+/+_(197r)	2.64432	1	0.318696	3168
3R:4961202-4962066	Ubc6	0.120529	0.102321	0.0123326	0.0123326	ftz-f1	FALSE	ftz-f1_direct_+/+	ftz-f1_direct_+/+_(156g)	ftz-f1_direct_+/+_(197r)	1.28577	1	0.197927	3363
2R:14957224-14957493	pcs	0.054611	0.0515918	0.00281748	0.00281748	ftz-f1	FALSE	ftz-f1_direct_+/+	ftz-f1_direct_+/+_(156g)	ftz-f1_direct_+/+_(197r)	0.888588	1	0.10558	4285
3R:13248853-13249347	Ace	0.0609202	0.428014	0.0260747	0.0260747	ftz-f1	FALSE	ftz-f1_direct_+/+	ftz-f1_direct_+/+_(156g)	ftz-f1_direct_+/+_(197r)	2.11258	1	0.354175	625
3L:19292096-19293107	Max	0.0666358	0.0641795	0.00427665	0.00427665	ftz-f1	FALSE	ftz-f1_direct_+/+	ftz-f1_direct_+/+_(156g)	ftz-f1_direct_+/+_(197r)	0.871572	1	0.158743	1706
3L:17447293-17447953	noe	0.0578339	0.156498	0.0090509	0.0090509	ftz-f1	FALSE	ftz-f1_direct_+/+	ftz-f1_direct_+/+_(156g)	ftz-f1_direct_+/+_(197r)	3.69758	1	0.463808	1623
3L:9059516-9060006	bol	0.0459132	0.367036	0.0168518	0.0168518	ftz-f1	FALSE	ftz-f1_direct_+/+	ftz-f1_direct_+/+_(156g)	ftz-f1_direct_+/+_(197r)	1.44677	1	0.340385	2614
X:2624629-2625581	sgg	0.101557	0.118846	0.0120697	0.0120697	ftz-f1	FALSE	ftz-f1_direct_+/+	ftz-f1_direct_+/+_(156g)	ftz-f1_direct_+/+_(197r)	1.56743	1	0.224253	1388
3L:17444405-17445106	noe	0.234026	0.349219	0.0817261	0.0817261	ftz-f1	FALSE	ftz-f1_direct_+/+	ftz-f1_direct_+/+_(156g)	ftz-f1_direct_+/+_(197r)	3.69758	1	0.463808	391
2R:18720225-18720725	Hs3st-A	0.0804552	0.279129	0.0224574	0.0224574	ftz-f1	FALSE	ftz-f1_direct_+/+	ftz-f1_direct_+/+_(156g)	ftz-f1_direct_+/+_(197r)	1.01502	1	0.27671	2200
2L:1086206-1087130	IA-2	0.108324	0.595355	0.0644909	0.0644909	ftz-f1	FALSE	ftz-f1_direct_+/+	ftz-f1_direct_+/+_(156g)	ftz-f1_direct_+/+_(197r)	2.06187	1	0.372645	2142
2R:20700073-20700590	Fem-1	0.0996111	0.0529081	0.00527023	0.00527023	ftz-f1	FALSE	ftz-f1_direct_+/+	ftz-f1_direct_+/+_(156g)	ftz-f1_direct_+/+_(197r)	2.56985	1	0.160698	670
3R:13240286-13241056	Ace	0.172474	0.394711	0.0680773	0.0680773	ftz-f1	FALSE	ftz-f1_direct_+/+	ftz-f1_direct_+/+_(156g)	ftz-f1_direct_+/+_(197r)	2.11258	1	0.354175	997
2R:18539719-18541546	CG30116	0.0165036	0.0555809	0.000917285	0.000917285	ftz-f1	FALSE	ftz-f1_direct_+/+	ftz-f1_direct_+/+_(156g)	ftz-f1_direct_+/+_(197r)	1.37483	1	0.447358	4934
2L:4866450-4867252	pog	0.0367698	0.0502304	0.00184696	0.00184696	ftz-f1	FALSE	ftz-f1_direct_+/+	ftz-f1_direct_+/+_(156g)	ftz-f1_direct_+/+_(197r)	1.1378	1	0.237877	5065
2R:9813945-9814891	CG1648	0.205454	0.208304	0.0427969	0.0427969	ftz-f1	FALSE	ftz-f1_direct_+/+	ftz-f1_direct_+/+_(156g)	ftz-f1_direct_+/+_(197r)	2.46732	1	0.27529	692
2R:23878304-23879644	kcc	0.61293	0.602347	0.369197	0.369197	ftz-f1	FALSE	ftz-f1_direct_+/+	ftz-f1_direct_+/+_(156g)	ftz-f1_direct_+/+_(197r)	2.08998	1	0.443147	18
4:1030547-1031096	CaMKII	0.288402	0.373402	0.10769	0.10769	ftz-f1	FALSE	ftz-f1_direct_+/+	ftz-f1_direct_+/+_(156g)	ftz-f1_direct_+/+_(197r)	1.96317	1	0.30917	523
X:12887807-12888144	CG4404	0.054695	0.0830411	0.00454193	0.00454193	ftz-f1	FALSE	ftz-f1_direct_+/+	ftz-f1_direct_+/+_(156g)	ftz-f1_direct_+/+_(197r)	1.95212	1	0.295051	2249
3L:18758951-18759677	ftz-f1	0.0683921	0.213339	0.0145907	0.0145907	ftz-f1	FALSE	ftz-f1_direct_+/+	ftz-f1_direct_+/+_(156g)	ftz-f1_direct_+/+_(197r)	8.89968	1	1	466
X:2083624-2084236	csw	0.092709	0.0944733	0.00875853	0.00875853	ftz-f1	FALSE	ftz-f1_direct_+/+	ftz-f1_direct_+/+_(156g)	ftz-f1_direct_+/+_(197r)	0.894408	1	0.225682	2956
2R:24570467-24571981	CG4612	0.206797	0.0580766	0.01201	0.01201	ftz-f1	FALSE	ftz-f1_direct_+/+	ftz-f1_direct_+/+_(156g)	ftz-f1_direct_+/+_(197r)	2.74939	1	0.289994	808
3L:12235832-12236505	Adk1	0.0296322	0.108388	0.00321178	0.00321178	ftz-f1	FALSE	ftz-f1_direct_+/+	ftz-f1_direct_+/+_(156g)	ftz-f1_direct_+/+_(197r)	2.92912	1	0.298702	842
X:10279868-10280582	Hk	0.0559514	0.459591	0.0257148	0.0257148	ftz-f1	FALSE	ftz-f1_direct_+/+	ftz-f1_direct_+/+_(156g)	ftz-f1_direct_+/+_(197r)	2.09094	1	0.447275	1003
3L:2921514-2922723	Shab	0.00965981	0.164973	0.00159361	0.00159361	ftz-f1	FALSE	ftz-f1_direct_+/+	ftz-f1_direct_+/+_(156g)	ftz-f1_direct_+/+_(197r)	1.09342	1	0.276693	3846
2R:24570467-24571981	CG11414	1	0.0515808	0.0515808	0.0515808	ftz-f1	FALSE	ftz-f1_direct_+/+	ftz-f1_direct_+/+_(156g)	ftz-f1_direct_+/+_(197r)	0.923457	1	0.0801786	39
3R:12611856-12613183	Vha55	0.31103	0.256415	0.0797528	0.0797528	ftz-f1	FALSE	ftz-f1_direct_+/+	ftz-f1_direct_+/+_(156g)	ftz-f1_direct_+/+_(197r)	0.960258	1	0.284985	1059
3R:10077304-10077828	CR43459	0.111055	0.271339	0.0301335	0.0301335	ftz-f1	FALSE	ftz-f1_direct_+/+	ftz-f1_direct_+/+_(156g)	ftz-f1_direct_+/+_(197r)	2.30961	1	0.228218	1780
3R:19144475-19144900	Ppcs	0.0821129	0.0955468	0.00784563	0.00784563	ftz-f1	FALSE	ftz-f1_direct_+/+	ftz-f1_direct_+/+_(156g)	ftz-f1_direct_+/+_(197r)	2.07715	1	0.267151	3243
3L:15997074-15997596	CG17029	0.0708942	0.14799	0.0104917	0.0104917	ftz-f1	FALSE	ftz-f1_direct_+/+	ftz-f1_direct_+/+_(156g)	ftz-f1_direct_+/+_(197r)	1.42251	1	0.226186	1076
3L:9059516-9060006	CG4911	0.137027	0.165456	0.0226719	0.0226719	ftz-f1	FALSE	ftz-f1_direct_+/+	ftz-f1_direct_+/+_(156g)	ftz-f1_direct_+/+_(197r)	2.22485	1	0.186559	717
3R:18910486-18910763	Mpc1	0.115991	0.162246	0.018819	0.018819	ftz-f1	FALSE	ftz-f1_direct_+/+	ftz-f1_direct_+/+_(156g)	ftz-f1_direct_+/+_(197r)	2.52152	1	0.250442	1396
3L:20902320-20903075	CG32432	0.0781755	0.333818	0.0260964	0.0260964	ftz-f1	FALSE	ftz-f1_direct_+/+	ftz-f1_direct_+/+_(156g)	ftz-f1_direct_+/+_(197r)	0.938978	1	0.34531	2178
3R:5804000-5804652	CG11000	0.113892	0.299929	0.0341596	0.0341596	ftz-f1	FALSE	ftz-f1_direct_+/+	ftz-f1_direct_+/+_(156g)	ftz-f1_direct_+/+_(197r)	4.25904	1	0.536913	206
3R:23723129-23724041	CG10365	0.297343	0.0699051	0.0207858	0.0207858	ftz-f1	FALSE	ftz-f1_direct_+/+	ftz-f1_direct_+/+_(156g)	ftz-f1_direct_+/+_(197r)	1.31577	1	0.136529	476
3R:29250090-29251327	SP1029	0.114444	0.0675727	0.00773331	0.00773331	ftz-f1	FALSE	ftz-f1_direct_+/+	ftz-f1_direct_+/+_(156g)	ftz-f1_direct_+/+_(197r)	4.19342	1	0.251646	760
3R:24574371-24575444	Esyt2	0.0834171	0.0759511	0.00633562	0.00633562	ftz-f1	FALSE	ftz-f1_direct_+/+	ftz-f1_direct_+/+_(156g)	ftz-f1_direct_+/+_(197r)	2.43384	1	0.245014	2332
3L:2916996-2917581	Shab	0.0761068	0.333328	0.0253685	0.0253685	ftz-f1	FALSE	ftz-f1_direct_+/+	ftz-f1_direct_+/+_(156g)	ftz-f1_direct_+/+_(197r)	1.09342	1	0.276693	1849
X:18901225-18901931	CG7332	0.222799	0.119162	0.0265493	0.0265493	ftz-f1	FALSE	ftz-f1_direct_+/+	ftz-f1_direct_+/+_(156g)	ftz-f1_direct_+/+_(197r)	2.42719	1	0.231182	400
X:14974711-14975169	eag	0.0569682	0.175683	0.0100083	0.0100083	ftz-f1	FALSE	ftz-f1_direct_+/+	ftz-f1_direct_+/+_(156g)	ftz-f1_direct_+/+_(197r)	2.1556	1	0.314939	2351
3R:27279522-27280019	mrt	0.215868	0.0782369	0.0168889	0.0168889	ftz-f1	FALSE	ftz-f1_direct_+/+	ftz-f1_direct_+/+_(156g)	ftz-f1_direct_+/+_(197r)	1.16978	1	0.11525	989
3R:9945940-9947026	Glut4EF	0.0856099	0.38342	0.0328246	0.0328246	ftz-f1	FALSE	ftz-f1_direct_+/+	ftz-f1_direct_+/+_(156g)	ftz-f1_direct_+/+_(197r)	5.39799	1	0.542403	189
3R:24009530-24010118	CG31140	0.0693763	0.0759886	0.00527181	0.00527181	ftz-f1	FALSE	ftz-f1_direct_+/+	ftz-f1_direct_+/+_(156g)	ftz-f1_direct_+/+_(197r)	2.32683	1	0.187186	1425
2L:7661011-7661766	Slob	0.140661	0.329954	0.0464115	0.0464115	ftz-f1	FALSE	ftz-f1_direct_+/+	ftz-f1_direct_+/+_(156g)	ftz-f1_direct_+/+_(197r)	2.58596	1	0.315778	524
3R:5524705-5525414	Itp-r83A	0.220965	0.114167	0.0252269	0.0252269	ftz-f1	FALSE	ftz-f1_direct_+/+	ftz-f1_direct_+/+_(156g)	ftz-f1_direct_+/+_(197r)	2.67485	1	0.215977	631
2L:13433938-13434608	CG43850	0.0722746	0.071282	0.00515188	0.00515188	ftz-f1	FALSE	ftz-f1_direct_+/+	ftz-f1_direct_+/+_(156g)	ftz-f1_direct_+/+_(197r)	0.813932	1	0.200347	2800
2R:22039246-22039914	CG11474	0.122386	0.10731	0.0131332	0.0131332	ftz-f1	FALSE	ftz-f1_direct_+/+	ftz-f1_direct_+/+_(156g)	ftz-f1_direct_+/+_(197r)	1.26708	1	0.143224	3392
3R:11922471-11922880	Hsp70Ab	0.0774275	0.094467	0.00731434	0.00731434	ftz-f1	FALSE	ftz-f1_direct_+/+	ftz-f1_direct_+/+_(156g)	ftz-f1_direct_+/+_(197r)	1.80845	1	0.244463	1997
3R:12451761-12452365	trus	0.354698	0.0549262	0.0194822	0.0194822	ftz-f1	FALSE	ftz-f1_direct_+/+	ftz-f1_direct_+/+_(156g)	ftz-f1_direct_+/+_(197r)	1.20339	1	0.139574	126
X:16510602-16511152	Pp2B-14D	0.0781309	0.104078	0.00813172	0.00813172	ftz-f1	FALSE	ftz-f1_direct_+/+	ftz-f1_direct_+/+_(156g)	ftz-f1_direct_+/+_(197r)	1.92	1	0.208139	756
3L:18794942-18795395	ftz-f1	0.0234451	0.146433	0.00343313	0.00343313	ftz-f1	FALSE	ftz-f1_direct_+/+	ftz-f1_direct_+/+_(156g)	ftz-f1_direct_+/+_(197r)	8.89968	1	1	310
2R:9813945-9814891	cbx	0.303768	0.130384	0.0396066	0.0396066	ftz-f1	FALSE	ftz-f1_direct_+/+	ftz-f1_direct_+/+_(156g)	ftz-f1_direct_+/+_(197r)	1.06935	1	0.235927	687
3R:25611776-25612418	RASSF8	0.0857365	0.071259	0.00610949	0.00610949	ftz-f1	FALSE	ftz-f1_direct_+/+	ftz-f1_direct_+/+_(156g)	ftz-f1_direct_+/+_(197r)	2.23235	1	0.181683	1620
X:12705788-12706371	CkIalpha	0.0494229	0.0982235	0.00485449	0.00485449	ftz-f1	FALSE	ftz-f1_direct_+/+	ftz-f1_direct_+/+_(156g)	ftz-f1_direct_+/+_(197r)	2.25464	1	0.268187	3875
2L:6578080-6579585	CG11050	0.100525	0.0541937	0.00544782	0.00544782	ftz-f1	FALSE	ftz-f1_direct_+/+	ftz-f1_direct_+/+_(156g)	ftz-f1_direct_+/+_(197r)	2.22547	1	0.191567	1405
3R:13241779-13242154	Ace	0.0692749	0.444804	0.0308138	0.0308138	ftz-f1	FALSE	ftz-f1_direct_+/+	ftz-f1_direct_+/+_(156g)	ftz-f1_direct_+/+_(197r)	2.11258	1	0.354175	3129
3L:12235832-12236505	app	0.0259558	0.188462	0.00489167	0.00489167	ftz-f1	FALSE	ftz-f1_direct_+/+	ftz-f1_direct_+/+_(156g)	ftz-f1_direct_+/+_(197r)	1.52873	1	0.481351	2260
4:1097610-1098515	CaMKII	0.227606	0.316651	0.0720715	0.0720715	ftz-f1	FALSE	ftz-f1_direct_+/+	ftz-f1_direct_+/+_(156g)	ftz-f1_direct_+/+_(197r)	1.96317	1	0.30917	730
X:20452429-20452722	CG32506	0.0850894	0.149892	0.0127542	0.0127542	ftz-f1	FALSE	ftz-f1_direct_+/+	ftz-f1_direct_+/+_(156g)	ftz-f1_direct_+/+_(197r)	1.57153	1	0.24248	2889
2R:10404952-10405741	Galphao	0.0495835	0.122579	0.00607788	0.00607788	ftz-f1	FALSE	ftz-f1_direct_+/+	ftz-f1_direct_+/+_(156g)	ftz-f1_direct_+/+_(197r)	1.425	1	0.238086	4263
3R:13198729-13199182	Ace	0.0126834	0.237008	0.00300606	0.00300606	ftz-f1	FALSE	ftz-f1_direct_+/+	ftz-f1_direct_+/+_(156g)	ftz-f1_direct_+/+_(197r)	2.11258	1	0.354175	1335
3L:18800665-18801723	ftz-f1	0.0267651	0.135347	0.00362256	0.00362256	ftz-f1	FALSE	ftz-f1_direct_+/+	ftz-f1_direct_+/+_(156g)	ftz-f1_direct_+/+_(197r)	8.89968	1	1	52
3L:20884196-20885609	CG32432	0.0788962	0.335457	0.0264663	0.0264663	ftz-f1	FALSE	ftz-f1_direct_+/+	ftz-f1_direct_+/+_(156g)	ftz-f1_direct_+/+_(197r)	0.938978	1	0.34531	1989
3R:26106717-26107835	CG31324	0.218962	0.384922	0.0842835	0.0842835	ftz-f1	FALSE	ftz-f1_direct_+/+	ftz-f1_direct_+/+_(156g)	ftz-f1_direct_+/+_(197r)	1.29753	1	0.316803	647
3L:3424881-3425573	CG32267	0.0994538	0.113969	0.0113347	0.0113347	ftz-f1	FALSE	ftz-f1_direct_+/+	ftz-f1_direct_+/+_(156g)	ftz-f1_direct_+/+_(197r)	2.15001	1	0.233212	204
2L:16715545-16717260	CG31808	0.141178	0.533383	0.0753017	0.0753017	ftz-f1	FALSE	ftz-f1_direct_+/+	ftz-f1_direct_+/+_(156g)	ftz-f1_direct_+/+_(197r)	2.95479	1	0.525129	795
2R:16368678-16369416	Vha44	0.112305	0.163056	0.0183121	0.0183121	ftz-f1	FALSE	ftz-f1_direct_+/+	ftz-f1_direct_+/+_(156g)	ftz-f1_direct_+/+_(197r)	0.856914	1	0.25068	2225
X:18187479-18188038	ari-1	0.10862	0.195545	0.0212402	0.0212402	ftz-f1	FALSE	ftz-f1_direct_+/+	ftz-f1_direct_+/+_(156g)	ftz-f1_direct_+/+_(197r)	2.46175	1	0.228846	251
2L:15764059-15764883	CG4587	0.162626	0.143598	0.0233528	0.0233528	ftz-f1	FALSE	ftz-f1_direct_+/+	ftz-f1_direct_+/+_(156g)	ftz-f1_direct_+/+_(197r)	3.63574	1	0.322645	8
3L:17613890-17614357	Crtc	0.0737174	0.0568272	0.00418916	0.00418916	ftz-f1	FALSE	ftz-f1_direct_+/+	ftz-f1_direct_+/+_(156g)	ftz-f1_direct_+/+_(197r)	1.9103	1	0.183322	1481
3R:4718614-4719192	tacc	0.129567	0.105499	0.0136692	0.0136692	ftz-f1	FALSE	ftz-f1_direct_+/+	ftz-f1_direct_+/+_(156g)	ftz-f1_direct_+/+_(197r)	0.848903	1	0.257478	3901
X:5346490-5347288	CanB	0.0836201	0.0717723	0.00600161	0.00600161	ftz-f1	FALSE	ftz-f1_direct_+/+	ftz-f1_direct_+/+_(156g)	ftz-f1_direct_+/+_(197r)	1.97258	1	0.277126	1894
3L:19292096-19293107	Gbs-76A	0.177215	0.284666	0.0504471	0.0504471	ftz-f1	FALSE	ftz-f1_direct_+/+	ftz-f1_direct_+/+_(156g)	ftz-f1_direct_+/+_(197r)	2.79229	1	0.267148	82
2R:18472139-18473514	slim	0.04865	0.0677667	0.00329685	0.00329685	ftz-f1	FALSE	ftz-f1_direct_+/+	ftz-f1_direct_+/+_(156g)	ftz-f1_direct_+/+_(197r)	3.38393	1	0.205247	2175
2L:11219440-11220802	ab	0.0503816	0.101469	0.00511216	0.00511216	ftz-f1	FALSE	ftz-f1_direct_+/+	ftz-f1_direct_+/+_(156g)	ftz-f1_direct_+/+_(197r)	0.983081	1	0.15146	2683
X:12986986-12987531	rad	0.134327	0.530018	0.0711957	0.0711957	ftz-f1	FALSE	ftz-f1_direct_+/+	ftz-f1_direct_+/+_(156g)	ftz-f1_direct_+/+_(197r)	0.777738	1	0.326411	1096
2R:14941077-14941865	CG10249	0.0686589	0.184729	0.0126833	0.0126833	ftz-f1	FALSE	ftz-f1_direct_+/+	ftz-f1_direct_+/+_(156g)	ftz-f1_direct_+/+_(197r)	0.797006	1	0.46246	2775
3L:9105354-9106390	bol	0.0221193	0.250813	0.00554782	0.00554782	ftz-f1	FALSE	ftz-f1_direct_+/+	ftz-f1_direct_+/+_(156g)	ftz-f1_direct_+/+_(197r)	1.44677	1	0.340385	4522
3L:20830730-20831194	CG32432	0.14141	0.387826	0.0548424	0.0548424	ftz-f1	FALSE	ftz-f1_direct_+/+	ftz-f1_direct_+/+_(156g)	ftz-f1_direct_+/+_(197r)	0.938978	1	0.34531	1602
3R:29194707-29195365	CG14509	0.19404	0.340209	0.0660142	0.0660142	ftz-f1	FALSE	ftz-f1_direct_+/+	ftz-f1_direct_+/+_(156g)	ftz-f1_direct_+/+_(197r)	1.3583	1	0.404701	1025
X:18187479-18188038	Frq1	0.0355593	0.380577	0.0135331	0.0135331	ftz-f1	FALSE	ftz-f1_direct_+/+	ftz-f1_direct_+/+_(156g)	ftz-f1_direct_+/+_(197r)	3.54574	1	0.492075	388
3R:5804000-5804652	disp	0.170916	0.0635711	0.0108653	0.0108653	ftz-f1	FALSE	ftz-f1_direct_+/+	ftz-f1_direct_+/+_(156g)	ftz-f1_direct_+/+_(197r)	0.890626	1	0.0987656	1137
3R:9851395-9852481	Glut4EF	0.0171031	0.231805	0.00396459	0.00396459	ftz-f1	FALSE	ftz-f1_direct_+/+	ftz-f1_direct_+/+_(156g)	ftz-f1_direct_+/+_(197r)	5.39799	1	0.542403	1482
3L:20082080-20082765	CG14186	0.0887003	0.0885805	0.00785712	0.00785712	ftz-f1	FALSE	ftz-f1_direct_+/+	ftz-f1_direct_+/+_(156g)	ftz-f1_direct_+/+_(197r)	1.08607	1	0.198603	1297
X:16696588-16697093	Sep4	0.188244	0.0966619	0.018196	0.018196	ftz-f1	FALSE	ftz-f1_direct_+/+	ftz-f1_direct_+/+_(156g)	ftz-f1_direct_+/+_(197r)	2.53189	1	0.25088	140
3L:15996558-15996761	CG17029	0.194645	0.20826	0.0405367	0.0405367	ftz-f1	FALSE	ftz-f1_direct_+/+	ftz-f1_direct_+/+_(156g)	ftz-f1_direct_+/+_(197r)	1.42251	1	0.226186	1993
3R:25611776-25612418	CG5079	0.124048	0.119976	0.0148827	0.0148827	ftz-f1	FALSE	ftz-f1_direct_+/+	ftz-f1_direct_+/+_(156g)	ftz-f1_direct_+/+_(197r)	4.37632	1	0.332146	548
3L:19542324-19543408	Shal	0.421822	0.0891444	0.037603	0.037603	ftz-f1	FALSE	ftz-f1_direct_+/+	ftz-f1_direct_+/+_(156g)	ftz-f1_direct_+/+_(197r)	1.78558	1	0.214767	459
3R:17400343-17400614	Sur-8	0.19473	0.121968	0.0237509	0.0237509	ftz-f1	FALSE	ftz-f1_direct_+/+	ftz-f1_direct_+/+_(156g)	ftz-f1_direct_+/+_(197r)	1.90814	1	0.175548	611
3R:21007422-21007658	Rlip	0.103332	0.0877474	0.00906711	0.00906711	ftz-f1	FALSE	ftz-f1_direct_+/+	ftz-f1_direct_+/+_(156g)	ftz-f1_direct_+/+_(197r)	1.12024	1	0.15596	256
2R:24738857-24739723	Eps-15	0.267233	0.073478	0.0196358	0.0196358	ftz-f1	FALSE	ftz-f1_direct_+/+	ftz-f1_direct_+/+_(156g)	ftz-f1_direct_+/+_(197r)	2.01489	1	0.175549	913
X:884304-885471	CG3713	0.200732	0.0546822	0.0109765	0.0109765	ftz-f1	FALSE	ftz-f1_direct_+/+	ftz-f1_direct_+/+_(156g)	ftz-f1_direct_+/+_(197r)	0.875788	1	0.0903508	2089
2R:7766104-7766962	CG18812	0.11225	0.140733	0.0157973	0.0157973	ftz-f1	FALSE	ftz-f1_direct_+/+	ftz-f1_direct_+/+_(156g)	ftz-f1_direct_+/+_(197r)	2.65172	1	0.240758	807
2R:8767171-8768369	stmA	0.119917	0.190148	0.0228019	0.0228019	ftz-f1	FALSE	ftz-f1_direct_+/+	ftz-f1_direct_+/+_(156g)	ftz-f1_direct_+/+_(197r)	0.847589	1	0.295434	3813
2R:18471378-18472002	CG30116	0.114867	0.244164	0.0280465	0.0280465	ftz-f1	FALSE	ftz-f1_direct_+/+	ftz-f1_direct_+/+_(156g)	ftz-f1_direct_+/+_(197r)	1.37483	1	0.447358	3224
3L:9117479-9118781	CG4911	0.121951	0.128892	0.0157185	0.0157185	ftz-f1	FALSE	ftz-f1_direct_+/+	ftz-f1_direct_+/+_(156g)	ftz-f1_direct_+/+_(197r)	2.22485	1	0.186559	1151
X:2083624-2084236	Unc-76	0.10822	0.0982168	0.010629	0.010629	ftz-f1	FALSE	ftz-f1_direct_+/+	ftz-f1_direct_+/+_(156g)	ftz-f1_direct_+/+_(197r)	1.46485	1	0.12895	1788
X:4702171-4703180	ctp	0.070791	0.244075	0.0172783	0.0172783	ftz-f1	FALSE	ftz-f1_direct_+/+	ftz-f1_direct_+/+_(156g)	ftz-f1_direct_+/+_(197r)	0.846611	1	0.172568	3202
X:5284275-5285045	CanB	0.114988	0.111755	0.0128505	0.0128505	ftz-f1	FALSE	ftz-f1_direct_+/+	ftz-f1_direct_+/+_(156g)	ftz-f1_direct_+/+_(197r)	1.97258	1	0.277126	1338
2L:16672157-16672891	Cyt-c-p	0.0237735	0.12396	0.00294696	0.00294696	ftz-f1	FALSE	ftz-f1_direct_+/+	ftz-f1_direct_+/+_(156g)	ftz-f1_direct_+/+_(197r)	2.69778	1	0.466035	1757
3L:3912128-3912690	Eip63F-1	0.17268	0.27616	0.0476873	0.0476873	ftz-f1	FALSE	ftz-f1_direct_+/+	ftz-f1_direct_+/+_(156g)	ftz-f1_direct_+/+_(197r)	0.965373	1	0.229474	1933
3L:9066657-9067089	CG4911	0.0996366	0.151336	0.0150786	0.0150786	ftz-f1	FALSE	ftz-f1_direct_+/+	ftz-f1_direct_+/+_(156g)	ftz-f1_direct_+/+_(197r)	2.22485	1	0.186559	607
3L:8978683-8979152	orb2	0.0733275	0.0664895	0.00487551	0.00487551	ftz-f1	FALSE	ftz-f1_direct_+/+	ftz-f1_direct_+/+_(156g)	ftz-f1_direct_+/+_(197r)	0.798702	1	0.213381	3381
X:1507629-1508915	Nmdar2	0.0749028	0.167785	0.0125676	0.0125676	ftz-f1	FALSE	ftz-f1_direct_+/+	ftz-f1_direct_+/+_(156g)	ftz-f1_direct_+/+_(197r)	0.821823	1	0.171016	3376
2R:8605826-8606765	rgr	0.191054	0.0998753	0.0190815	0.0190815	ftz-f1	FALSE	ftz-f1_direct_+/+	ftz-f1_direct_+/+_(156g)	ftz-f1_direct_+/+_(197r)	0.985876	1	0.121004	1445
3L:3912128-3912690	CG14982	0.0767085	0.0995935	0.00763966	0.00763966	ftz-f1	FALSE	ftz-f1_direct_+/+	ftz-f1_direct_+/+_(156g)	ftz-f1_direct_+/+_(197r)	2.04953	1	0.14424	2532
X:18884088-18885408	CG7378	0.158023	0.0919222	0.0145258	0.0145258	ftz-f1	FALSE	ftz-f1_direct_+/+	ftz-f1_direct_+/+_(156g)	ftz-f1_direct_+/+_(197r)	1.24247	1	0.203939	1149
2R:16675939-16676968	CG30463	0.109182	0.251815	0.0274938	0.0274938	ftz-f1	FALSE	ftz-f1_direct_+/+	ftz-f1_direct_+/+_(156g)	ftz-f1_direct_+/+_(197r)	0.997614	1	0.287482	3658
3R:24574371-24575444	CG13624	0.169321	0.258743	0.0438106	0.0438106	ftz-f1	FALSE	ftz-f1_direct_+/+	ftz-f1_direct_+/+_(156g)	ftz-f1_direct_+/+_(197r)	1.11533	1	0.222071	2186
X:16457239-16458106	para	0.0135576	0.110389	0.00149661	0.00149661	ftz-f1	FALSE	ftz-f1_direct_+/+	ftz-f1_direct_+/+_(156g)	ftz-f1_direct_+/+_(197r)	0.965334	1	0.301339	4732
2R:24570467-24571981	CG13585	0.384688	0.0932082	0.0358561	0.0358561	ftz-f1	FALSE	ftz-f1_direct_+/+	ftz-f1_direct_+/+_(156g)	ftz-f1_direct_+/+_(197r)	0.865539	1	0.143807	781
3R:18939916-18940305	EndoA	0.0304795	0.0552996	0.0016855	0.0016855	ftz-f1	FALSE	ftz-f1_direct_+/+	ftz-f1_direct_+/+_(156g)	ftz-f1_direct_+/+_(197r)	1.37199	1	0.214196	2731
X:10312174-10312805	Hk	0.0433446	0.501409	0.0217334	0.0217334	ftz-f1	FALSE	ftz-f1_direct_+/+	ftz-f1_direct_+/+_(156g)	ftz-f1_direct_+/+_(197r)	2.09094	1	0.447275	3171
3L:12203297-12204162	Adk1	0.166088	0.265848	0.0441542	0.0441542	ftz-f1	FALSE	ftz-f1_direct_+/+	ftz-f1_direct_+/+_(156g)	ftz-f1_direct_+/+_(197r)	2.92912	1	0.298702	895
X:18884088-18885408	CG32544	0.191054	0.0909908	0.0173842	0.0173842	ftz-f1	FALSE	ftz-f1_direct_+/+	ftz-f1_direct_+/+_(156g)	ftz-f1_direct_+/+_(197r)	3.00849	1	0.290532	266
X:9505517-9506042	CG32700	0.168527	0.310885	0.0523925	0.0523925	ftz-f1	FALSE	ftz-f1_direct_+/+	ftz-f1_direct_+/+_(156g)	ftz-f1_direct_+/+_(197r)	0.945031	1	0.393058	152
2L:10334586-10335326	GATAd	1	0.102739	0.102739	0.102739	ftz-f1	FALSE	ftz-f1_direct_+/+	ftz-f1_direct_+/+_(156g)	ftz-f1_direct_+/+_(197r)	1.43545	1	0.158348	65
3R:26916544-26917112	CG6330	0.250777	0.221294	0.0554953	0.0554953	ftz-f1	FALSE	ftz-f1_direct_+/+	ftz-f1_direct_+/+_(156g)	ftz-f1_direct_+/+_(197r)	3.331	1	0.346896	278
X:18884088-18885408	CG7332	0.311089	0.119586	0.0372019	0.0372019	ftz-f1	FALSE	ftz-f1_direct_+/+	ftz-f1_direct_+/+_(156g)	ftz-f1_direct_+/+_(197r)	2.42719	1	0.231182	184
2L:15022829-15023681	GABA-B-R1	0.0837818	0.0725362	0.00607721	0.00607721	ftz-f1	FALSE	ftz-f1_direct_+/+	ftz-f1_direct_+/+_(156g)	ftz-f1_direct_+/+_(197r)	1.08606	1	0.393278	2639
2R:18712552-18713113	Hs3st-A	0.137898	0.441228	0.0608444	0.0608444	ftz-f1	FALSE	ftz-f1_direct_+/+	ftz-f1_direct_+/+_(156g)	ftz-f1_direct_+/+_(197r)	1.01502	1	0.27671	1820
X:2639852-2640113	sgg	0.212928	0.161989	0.0344921	0.0344921	ftz-f1	FALSE	ftz-f1_direct_+/+	ftz-f1_direct_+/+_(156g)	ftz-f1_direct_+/+_(197r)	1.56743	1	0.224253	1516
3L:20829377-20829923	CG32432	0.106681	0.445814	0.04756	0.04756	ftz-f1	FALSE	ftz-f1_direct_+/+	ftz-f1_direct_+/+_(156g)	ftz-f1_direct_+/+_(197r)	0.938978	1	0.34531	3837
X:5842862-5843406	CG16721	0.126491	0.121261	0.0153384	0.0153384	ftz-f1	FALSE	ftz-f1_direct_+/+	ftz-f1_direct_+/+_(156g)	ftz-f1_direct_+/+_(197r)	0.834805	1	0.159167	3981
2L:1987323-1987972	CG33543	0.0311506	0.105482	0.00328581	0.00328581	ftz-f1	FALSE	ftz-f1_direct_+/+	ftz-f1_direct_+/+_(156g)	ftz-f1_direct_+/+_(197r)	1.15387	1	0.274458	3922
X:4666083-4667550	ctp	0.141543	0.287388	0.0406779	0.0406779	ftz-f1	FALSE	ftz-f1_direct_+/+	ftz-f1_direct_+/+_(156g)	ftz-f1_direct_+/+_(197r)	0.846611	1	0.172568	2058
3R:29681466-29683138	CG7582	0.359626	0.381456	0.137182	0.137182	ftz-f1	FALSE	ftz-f1_direct_+/+	ftz-f1_direct_+/+_(156g)	ftz-f1_direct_+/+_(197r)	1.73432	1	0.303773	431
2L:4924378-4924598	pog	0.0901768	0.177075	0.0159681	0.0159681	ftz-f1	FALSE	ftz-f1_direct_+/+	ftz-f1_direct_+/+_(156g)	ftz-f1_direct_+/+_(197r)	1.1378	1	0.237877	2245
X:5354611-5355448	CanB	0.0890118	0.0852192	0.00758552	0.00758552	ftz-f1	FALSE	ftz-f1_direct_+/+	ftz-f1_direct_+/+_(156g)	ftz-f1_direct_+/+_(197r)	1.97258	1	0.277126	2471
2R:24703065-24704372	Mid1	0.0517664	0.272666	0.0141149	0.0141149	ftz-f1	FALSE	ftz-f1_direct_+/+	ftz-f1_direct_+/+_(156g)	ftz-f1_direct_+/+_(197r)	2.55063	1	0.286137	1895
2R:10770592-10770947	Rab3	0.0237918	0.126278	0.00300438	0.00300438	ftz-f1	FALSE	ftz-f1_direct_+/+	ftz-f1_direct_+/+_(156g)	ftz-f1_direct_+/+_(197r)	2.11543	1	0.228506	3375
3L:22223091-22224353	Csp	0.080773	0.100296	0.00810122	0.00810122	ftz-f1	FALSE	ftz-f1_direct_+/+	ftz-f1_direct_+/+_(156g)	ftz-f1_direct_+/+_(197r)	1.28597	1	0.152994	2477
2R:18471378-18472002	slim	0.0611609	0.0733292	0.00448488	0.00448488	ftz-f1	FALSE	ftz-f1_direct_+/+	ftz-f1_direct_+/+_(156g)	ftz-f1_direct_+/+_(197r)	3.38393	1	0.205247	2307
2L:6589491-6590140	CG11050	0.0737533	0.0729308	0.00537889	0.00537889	ftz-f1	FALSE	ftz-f1_direct_+/+	ftz-f1_direct_+/+_(156g)	ftz-f1_direct_+/+_(197r)	2.22547	1	0.191567	1344
3L:13866264-13867125	dysc	0.0717367	0.167146	0.0119905	0.0119905	ftz-f1	FALSE	ftz-f1_direct_+/+	ftz-f1_direct_+/+_(156g)	ftz-f1_direct_+/+_(197r)	1.84182	1	0.331042	186
2R:9048459-9049417	CG13743	0.131863	0.322395	0.042512	0.042512	ftz-f1	FALSE	ftz-f1_direct_+/+	ftz-f1_direct_+/+_(156g)	ftz-f1_direct_+/+_(197r)	2.75465	1	0.277293	1377
X:16510602-16511152	para	0.0982691	0.463986	0.0455955	0.0455955	ftz-f1	FALSE	ftz-f1_direct_+/+	ftz-f1_direct_+/+_(156g)	ftz-f1_direct_+/+_(197r)	0.965334	1	0.301339	1261
2L:9667563-9668303	Nckx30C	0.0748258	0.40807	0.0305342	0.0305342	ftz-f1	FALSE	ftz-f1_direct_+/+	ftz-f1_direct_+/+_(156g)	ftz-f1_direct_+/+_(197r)	2.02356	1	0.390915	1224
2L:16715545-16717260	Cyt-c-p	0.150122	0.460358	0.06911	0.06911	ftz-f1	FALSE	ftz-f1_direct_+/+	ftz-f1_direct_+/+_(156g)	ftz-f1_direct_+/+_(197r)	2.69778	1	0.466035	766
3R:17763627-17763877	CG43102	0.0405591	0.177563	0.00720179	0.00720179	ftz-f1	FALSE	ftz-f1_direct_+/+	ftz-f1_direct_+/+_(156g)	ftz-f1_direct_+/+_(197r)	2.10956	1	0.187701	3232
X:18901225-18901931	CG32544	0.188143	0.105229	0.0197982	0.0197982	ftz-f1	FALSE	ftz-f1_direct_+/+	ftz-f1_direct_+/+_(156g)	ftz-f1_direct_+/+_(197r)	3.00849	1	0.290532	350
3L:12203297-12204162	app	0.0887032	0.241318	0.0214057	0.0214057	ftz-f1	FALSE	ftz-f1_direct_+/+	ftz-f1_direct_+/+_(156g)	ftz-f1_direct_+/+_(197r)	1.52873	1	0.481351	3395
3R:24577347-24577803	CG13624	0.0297512	0.081402	0.00242181	0.00242181	ftz-f1	FALSE	ftz-f1_direct_+/+	ftz-f1_direct_+/+_(156g)	ftz-f1_direct_+/+_(197r)	1.11533	1	0.222071	4201
2R:18465428-18466170	CG30116	0.0427432	0.233778	0.0099924	0.0099924	ftz-f1	FALSE	ftz-f1_direct_+/+	ftz-f1_direct_+/+_(156g)	ftz-f1_direct_+/+_(197r)	1.37483	1	0.447358	4244
2R:14957224-14957493	CG10249	0.0635876	0.201293	0.0127998	0.0127998	ftz-f1	FALSE	ftz-f1_direct_+/+	ftz-f1_direct_+/+_(156g)	ftz-f1_direct_+/+_(197r)	0.797006	1	0.46246	4299
X:18901225-18901931	CG7378	0.161151	0.0924487	0.0148982	0.0148982	ftz-f1	FALSE	ftz-f1_direct_+/+	ftz-f1_direct_+/+_(156g)	ftz-f1_direct_+/+_(197r)	1.24247	1	0.203939	1256
2L:9662578-9663052	Nckx30C	0.061732	0.410083	0.0253152	0.0253152	ftz-f1	FALSE	ftz-f1_direct_+/+	ftz-f1_direct_+/+_(156g)	ftz-f1_direct_+/+_(197r)	2.02356	1	0.390915	936
2L:16715545-16717260	VhaSFD	0.0856025	0.196882	0.0168536	0.0168536	ftz-f1	FALSE	ftz-f1_direct_+/+	ftz-f1_direct_+/+_(156g)	ftz-f1_direct_+/+_(197r)	1.50384	1	0.271535	2294
X:11658866-11659913	Met	0.0584885	0.0660121	0.00386095	0.00386095	ftz-f1	FALSE	ftz-f1_direct_+/+	ftz-f1_direct_+/+_(156g)	ftz-f1_direct_+/+_(197r)	0.974937	1	0.102668	4618
3R:9952480-9953366	Glut4EF	0.0416668	0.287599	0.0119833	0.0119833	ftz-f1	FALSE	ftz-f1_direct_+/+	ftz-f1_direct_+/+_(156g)	ftz-f1_direct_+/+_(197r)	5.39799	1	0.542403	1404
3R:4726396-4726721	tacc	0.0867325	0.0876159	0.00759915	0.00759915	ftz-f1	FALSE	ftz-f1_direct_+/+	ftz-f1_direct_+/+_(156g)	ftz-f1_direct_+/+_(197r)	0.848903	1	0.257478	2638
3L:17444405-17445106	CG34250	0.1121	0.0601476	0.00674258	0.00674258	ftz-f1	FALSE	ftz-f1_direct_+/+	ftz-f1_direct_+/+_(156g)	ftz-f1_direct_+/+_(197r)	1.10183	1	0.0851794	3877
3L:7787713-7788385	CG13685	0.107676	0.191216	0.0205894	0.0205894	ftz-f1	FALSE	ftz-f1_direct_+/+	ftz-f1_direct_+/+_(156g)	ftz-f1_direct_+/+_(197r)	3.22084	1	0.370072	1247
2R:18777243-18777729	Hs3st-A	0.0380703	0.36306	0.0138218	0.0138218	ftz-f1	FALSE	ftz-f1_direct_+/+	ftz-f1_direct_+/+_(156g)	ftz-f1_direct_+/+_(197r)	1.01502	1	0.27671	4694
3L:4370831-4371247	DopEcR	0.190079	0.35419	0.0673239	0.0673239	ftz-f1	FALSE	ftz-f1_direct_+/+	ftz-f1_direct_+/+_(156g)	ftz-f1_direct_+/+_(197r)	2.88563	1	0.401333	580
2L:4924378-4924598	jet	0.164385	0.0550713	0.00905288	0.00905288	ftz-f1	FALSE	ftz-f1_direct_+/+	ftz-f1_direct_+/+_(156g)	ftz-f1_direct_+/+_(197r)	1.45247	1	0.12025	1152
2R:24694084-24694902	Mid1	0.141007	0.387945	0.0547029	0.0547029	ftz-f1	FALSE	ftz-f1_direct_+/+	ftz-f1_direct_+/+_(156g)	ftz-f1_direct_+/+_(197r)	2.55063	1	0.286137	750
3L:2913036-2914470	Shab	0.011848	0.106046	0.00125643	0.00125643	ftz-f1	FALSE	ftz-f1_direct_+/+	ftz-f1_direct_+/+_(156g)	ftz-f1_direct_+/+_(197r)	1.09342	1	0.276693	2573
3L:4465155-4465876	nAChRbeta1	0.0593614	0.284564	0.0168921	0.0168921	ftz-f1	FALSE	ftz-f1_direct_+/+	ftz-f1_direct_+/+_(156g)	ftz-f1_direct_+/+_(197r)	1.48738	1	0.256027	4282
2R:25011836-25012551	uzip	0.311249	0.176725	0.0550054	0.0550054	ftz-f1	FALSE	ftz-f1_direct_+/+	ftz-f1_direct_+/+_(156g)	ftz-f1_direct_+/+_(197r)	1.13145	1	0.120357	553
2L:16672157-16672891	CG31808	0.0362367	0.242653	0.00879295	0.00879295	ftz-f1	FALSE	ftz-f1_direct_+/+	ftz-f1_direct_+/+_(156g)	ftz-f1_direct_+/+_(197r)	2.95479	1	0.525129	1422
3R:21007422-21007658	Atpalpha	0.0499989	0.49276	0.0246375	0.0246375	ftz-f1	FALSE	ftz-f1_direct_+/+	ftz-f1_direct_+/+_(156g)	ftz-f1_direct_+/+_(197r)	0.860548	1	0.324722	558
3L:18742655-18742942	ftz-f1	0.0200554	0.104578	0.00209736	0.00209736	ftz-f1	FALSE	ftz-f1_direct_+/+	ftz-f1_direct_+/+_(156g)	ftz-f1_direct_+/+_(197r)	8.89968	1	1	510
3L:9117479-9118781	bol	0.0177849	0.199824	0.00355384	0.00355384	ftz-f1	FALSE	ftz-f1_direct_+/+	ftz-f1_direct_+/+_(156g)	ftz-f1_direct_+/+_(197r)	1.44677	1	0.340385	4383
2R:15643919-15644138	Vha14-1	0.0784302	0.173884	0.0136377	0.0136377	ftz-f1	FALSE	ftz-f1_direct_+/+	ftz-f1_direct_+/+_(156g)	ftz-f1_direct_+/+_(197r)	1.79946	1	0.41727	1064
2R:9549478-9550365	CG1902	0.0874229	0.111105	0.00971312	0.00971312	ftz-f1	FALSE	ftz-f1_direct_+/+	ftz-f1_direct_+/+_(156g)	ftz-f1_direct_+/+_(197r)	1.12276	1	0.169468	2372
X:12777679-12778153	Pde9	0.0377422	0.284884	0.0107522	0.0107522	ftz-f1	FALSE	ftz-f1_direct_+/+	ftz-f1_direct_+/+_(156g)	ftz-f1_direct_+/+_(197r)	1.86605	1	0.3629	1936
X:12915646-12916020	Pde9	0.0706588	0.373613	0.026399	0.026399	ftz-f1	FALSE	ftz-f1_direct_+/+	ftz-f1_direct_+/+_(156g)	ftz-f1_direct_+/+_(197r)	1.86605	1	0.3629	1631
3L:2902939-2903743	Shab	0.0297285	0.222514	0.006615	0.006615	ftz-f1	FALSE	ftz-f1_direct_+/+	ftz-f1_direct_+/+_(156g)	ftz-f1_direct_+/+_(197r)	1.09342	1	0.276693	3917
3R:4963359-4963651	Ubc6	0.0910144	0.127841	0.0116354	0.0116354	ftz-f1	FALSE	ftz-f1_direct_+/+	ftz-f1_direct_+/+_(156g)	ftz-f1_direct_+/+_(197r)	1.28577	1	0.197927	1421
2L:20125162-20126390	fok	0.0914021	0.0920773	0.00841605	0.00841605	ftz-f1	FALSE	ftz-f1_direct_+/+	ftz-f1_direct_+/+_(156g)	ftz-f1_direct_+/+_(197r)	2.46637	1	0.320464	2402
3L:13479620-13479953	stv	0.11408	0.178126	0.0203206	0.0203206	ftz-f1	FALSE	ftz-f1_direct_+/+	ftz-f1_direct_+/+_(156g)	ftz-f1_direct_+/+_(197r)	1.11485	1	0.223228	3379
2R:7692719-7693528	CG18812	0.0683854	0.0554744	0.00379364	0.00379364	ftz-f1	FALSE	ftz-f1_direct_+/+	ftz-f1_direct_+/+_(156g)	ftz-f1_direct_+/+_(197r)	2.65172	1	0.240758	2776
X:20436700-20437473	CG32506	0.119295	0.164944	0.019677	0.019677	ftz-f1	FALSE	ftz-f1_direct_+/+	ftz-f1_direct_+/+_(156g)	ftz-f1_direct_+/+_(197r)	1.57153	1	0.24248	2729
X:16087427-16087828	Tob	0.449673	0.619686	0.278656	0.278656	ftz-f1	FALSE	ftz-f1_direct_+/+	ftz-f1_direct_+/+_(156g)	ftz-f1_direct_+/+_(197r)	3.75563	1	0.480138	120
2L:7387688-7388513	CG5149	0.0740439	0.109729	0.00812477	0.00812477	ftz-f1	FALSE	ftz-f1_direct_+/+	ftz-f1_direct_+/+_(156g)	ftz-f1_direct_+/+_(197r)	1.41486	1	0.18189	1426
2R:23878304-23879644	TM4SF	0.53123	0.677137	0.359715	0.359715	ftz-f1	FALSE	ftz-f1_direct_+/+	ftz-f1_direct_+/+_(156g)	ftz-f1_direct_+/+_(197r)	2.111	1	0.465969	24
2L:16672157-16672891	VhaSFD	0.0394471	0.0625341	0.00246679	0.00246679	ftz-f1	FALSE	ftz-f1_direct_+/+	ftz-f1_direct_+/+_(156g)	ftz-f1_direct_+/+_(197r)	1.50384	1	0.271535	2503
3R:10084018-10084616	CR43459	0.0760743	0.263324	0.0200322	0.0200322	ftz-f1	FALSE	ftz-f1_direct_+/+	ftz-f1_direct_+/+_(156g)	ftz-f1_direct_+/+_(197r)	2.30961	1	0.228218	763
3L:18760723-18761191	ftz-f1	0.081467	0.223793	0.0182318	0.0182318	ftz-f1	FALSE	ftz-f1_direct_+/+	ftz-f1_direct_+/+_(156g)	ftz-f1_direct_+/+_(197r)	8.89968	1	1	146
3R:14867325-14867630	VhaPPA1-1	0.107703	0.18484	0.0199078	0.0199078	ftz-f1	FALSE	ftz-f1_direct_+/+	ftz-f1_direct_+/+_(156g)	ftz-f1_direct_+/+_(197r)	1.31088	1	0.31026	2625
3R:30458744-30459442	CG2224	0.07509	0.0671612	0.00504314	0.00504314	ftz-f1	FALSE	ftz-f1_direct_+/+	ftz-f1_direct_+/+_(156g)	ftz-f1_direct_+/+_(197r)	1.90956	1	0.16565	1052
2L:20082580-20083317	fok	0.218464	0.21023	0.0459276	0.0459276	ftz-f1	FALSE	ftz-f1_direct_+/+	ftz-f1_direct_+/+_(156g)	ftz-f1_direct_+/+_(197r)	2.46637	1	0.320464	486
3L:13905805-13906132	dysc	0.121656	0.28641	0.0348435	0.0348435	ftz-f1	FALSE	ftz-f1_direct_+/+	ftz-f1_direct_+/+_(156g)	ftz-f1_direct_+/+_(197r)	1.84182	1	0.331042	2622
2L:4162397-4163216	ed	0.0286955	0.106608	0.00305915	0.00305915	ftz-f1	FALSE	ftz-f1_direct_+/+	ftz-f1_direct_+/+_(156g)	ftz-f1_direct_+/+_(197r)	1.08722	1	0.392038	2320
X:9585525-9586071	CG32700	0.0950794	0.289762	0.0275504	0.0275504	ftz-f1	FALSE	ftz-f1_direct_+/+	ftz-f1_direct_+/+_(156g)	ftz-f1_direct_+/+_(197r)	0.945031	1	0.393058	3187
3R:5801446-5802490	CG11000	0.203121	0.394736	0.0801792	0.0801792	ftz-f1	FALSE	ftz-f1_direct_+/+	ftz-f1_direct_+/+_(156g)	ftz-f1_direct_+/+_(197r)	4.25904	1	0.536913	148
X:4697187-4697478	ctp	0.118938	0.297293	0.0353595	0.0353595	ftz-f1	FALSE	ftz-f1_direct_+/+	ftz-f1_direct_+/+_(156g)	ftz-f1_direct_+/+_(197r)	0.846611	1	0.172568	3422
2L:844450-845148	drongo	0.0764717	0.0545327	0.00417021	0.00417021	ftz-f1	FALSE	ftz-f1_direct_+/+	ftz-f1_direct_+/+_(156g)	ftz-f1_direct_+/+_(197r)	3.03869	1	0.251128	1867
3R:29194707-29195365	Cisd2	0.13696	0.158024	0.0216429	0.0216429	ftz-f1	FALSE	ftz-f1_direct_+/+	ftz-f1_direct_+/+_(156g)	ftz-f1_direct_+/+_(197r)	0.781427	1	0.211703	2586
2L:8099964-8100926	Bsg	0.0654276	0.123776	0.00809835	0.00809835	ftz-f1	FALSE	ftz-f1_direct_+/+	ftz-f1_direct_+/+_(156g)	ftz-f1_direct_+/+_(197r)	1.15752	1	0.213771	3665
2R:15391504-15392292	CG43729	0.10821	0.25097	0.0271574	0.0271574	ftz-f1	FALSE	ftz-f1_direct_+/+	ftz-f1_direct_+/+_(156g)	ftz-f1_direct_+/+_(197r)	1.1522	1	0.305709	1379
2L:20916914-20918201	sky	0.0815054	0.198873	0.0162092	0.0162092	ftz-f1	FALSE	ftz-f1_direct_+/+	ftz-f1_direct_+/+_(156g)	ftz-f1_direct_+/+_(197r)	3.93214	1	0.449823	595
3R:10089091-10089844	CR43459	0.0797363	0.265296	0.0211537	0.0211537	ftz-f1	FALSE	ftz-f1_direct_+/+	ftz-f1_direct_+/+_(156g)	ftz-f1_direct_+/+_(197r)	2.30961	1	0.228218	934
X:16510602-16511152	CanA-14F	0.151178	0.315528	0.047701	0.047701	ftz-f1	FALSE	ftz-f1_direct_+/+	ftz-f1_direct_+/+_(156g)	ftz-f1_direct_+/+_(197r)	3.43804	1	0.370368	78
3R:9831627-9832128	Glut4EF	0.0171589	0.22055	0.0037844	0.0037844	ftz-f1	FALSE	ftz-f1_direct_+/+	ftz-f1_direct_+/+_(156g)	ftz-f1_direct_+/+_(197r)	5.39799	1	0.542403	598
2L:4866450-4867252	CG15628	0.103808	0.134625	0.0139751	0.0139751	ftz-f1	FALSE	ftz-f1_direct_+/+	ftz-f1_direct_+/+_(156g)	ftz-f1_direct_+/+_(197r)	2.30229	1	0.327803	2333
3R:29194707-29195365	Pglym78	0.353133	0.301263	0.106386	0.106386	ftz-f1	FALSE	ftz-f1_direct_+/+	ftz-f1_direct_+/+_(156g)	ftz-f1_direct_+/+_(197r)	1.72586	1	0.373024	340
2R:10863568-10863929	CG7712	0.0739544	0.103306	0.00763991	0.00763991	ftz-f1	FALSE	ftz-f1_direct_+/+	ftz-f1_direct_+/+_(156g)	ftz-f1_direct_+/+_(197r)	0.785328	1	0.250095	4990
X:12915646-12916020	CG4404	0.0498812	0.112507	0.005612	0.005612	ftz-f1	FALSE	ftz-f1_direct_+/+	ftz-f1_direct_+/+_(156g)	ftz-f1_direct_+/+_(197r)	1.95212	1	0.295051	2386
2R:18472139-18473514	CG30116	0.0304477	0.20359	0.00619885	0.00619885	ftz-f1	FALSE	ftz-f1_direct_+/+	ftz-f1_direct_+/+_(156g)	ftz-f1_direct_+/+_(197r)	1.37483	1	0.447358	4175
X:1274902-1276105	Atf3	0.125	0.0757293	0.00946619	0.00946619	ftz-f1	FALSE	ftz-f1_direct_+/+	ftz-f1_direct_+/+_(156g)	ftz-f1_direct_+/+_(197r)	1.14928	1	0.142316	1667
2R:9718955-9720316	CG1688	0.0267419	0.0965002	0.0025806	0.0025806	ftz-f1	FALSE	ftz-f1_direct_+/+	ftz-f1_direct_+/+_(156g)	ftz-f1_direct_+/+_(197r)	1.00059	1	0.375541	4302
3R:6413765-6414873	godzilla	0.112482	0.129013	0.0145116	0.0145116	ftz-f1	FALSE	ftz-f1_direct_+/+	ftz-f1_direct_+/+_(156g)	ftz-f1_direct_+/+_(197r)	0.972042	1	0.138633	3567
3R:26658221-26659792	amon	0.0484753	0.117609	0.00570114	0.00570114	ftz-f1	FALSE	ftz-f1_direct_+/+	ftz-f1_direct_+/+_(156g)	ftz-f1_direct_+/+_(197r)	0.977066	1	0.184783	1339
3R:24010493-24011489	CG31140	0.105272	0.0602768	0.00634549	0.00634549	ftz-f1	FALSE	ftz-f1_direct_+/+	ftz-f1_direct_+/+_(156g)	ftz-f1_direct_+/+_(197r)	2.32683	1	0.187186	1362
3R:19141871-19142834	ATPsyn-d	0.0775452	0.0731736	0.00567426	0.00567426	ftz-f1	FALSE	ftz-f1_direct_+/+	ftz-f1_direct_+/+_(156g)	ftz-f1_direct_+/+_(197r)	0.86126	1	0.273666	4228
X:5292719-5294709	CanB	0.108056	0.111285	0.012025	0.012025	ftz-f1	FALSE	ftz-f1_direct_+/+	ftz-f1_direct_+/+_(156g)	ftz-f1_direct_+/+_(197r)	1.97258	1	0.277126	54
2L:10334586-10335326	CG5375	1	0.0566487	0.0566487	0.0566487	ftz-f1	FALSE	ftz-f1_direct_+/+	ftz-f1_direct_+/+_(156g)	ftz-f1_direct_+/+_(197r)	1.51596	1	0.170615	113
3L:18781804-18782094	ftz-f1	0.0504905	0.196184	0.00990541	0.00990541	ftz-f1	FALSE	ftz-f1_direct_+/+	ftz-f1_direct_+/+_(156g)	ftz-f1_direct_+/+_(197r)	8.89968	1	1	635
2L:9688805-9690177	Pka-C1	0.0615287	0.0819266	0.00504084	0.00504084	ftz-f1	FALSE	ftz-f1_direct_+/+	ftz-f1_direct_+/+_(156g)	ftz-f1_direct_+/+_(197r)	0.774685	1	0.180347	4614
3R:10080522-10081148	CR43459	0.0815671	0.271095	0.0221124	0.0221124	ftz-f1	FALSE	ftz-f1_direct_+/+	ftz-f1_direct_+/+_(156g)	ftz-f1_direct_+/+_(197r)	2.30961	1	0.228218	1042
2L:8337827-8338431	CG7781	0.0869375	0.207916	0.0180757	0.0180757	ftz-f1	FALSE	ftz-f1_direct_+/+	ftz-f1_direct_+/+_(156g)	ftz-f1_direct_+/+_(197r)	0.864011	1	0.252966	3989
2R:14727604-14728207	CG12858	0.0276311	0.109013	0.00301215	0.00301215	ftz-f1	FALSE	ftz-f1_direct_+/+	ftz-f1_direct_+/+_(156g)	ftz-f1_direct_+/+_(197r)	2.19433	1	0.29996	4049
X:7242114-7242600	unc-119	0.0511677	0.0749062	0.00383278	0.00383278	ftz-f1	FALSE	ftz-f1_direct_+/+	ftz-f1_direct_+/+_(156g)	ftz-f1_direct_+/+_(197r)	2.60448	1	0.238344	433
4:1030547-1031096	CG11076	0.364371	0.171347	0.0624338	0.0624338	ftz-f1	FALSE	ftz-f1_direct_+/+	ftz-f1_direct_+/+_(156g)	ftz-f1_direct_+/+_(197r)	4.00652	1	0.257739	117
X:9163150-9164952	mei-P26	0.346868	0.363993	0.126257	0.126257	ftz-f1	FALSE	ftz-f1_direct_+/+	ftz-f1_direct_+/+_(156g)	ftz-f1_direct_+/+_(197r)	4.10419	1	0.364936	128
2L:9667563-9668303	Pka-C1	0.0654073	0.0705391	0.00461377	0.00461377	ftz-f1	FALSE	ftz-f1_direct_+/+	ftz-f1_direct_+/+_(156g)	ftz-f1_direct_+/+_(197r)	0.774685	1	0.180347	3253
3L:3517659-3518412	CG32267	0.0732478	0.113443	0.00830943	0.00830943	ftz-f1	FALSE	ftz-f1_direct_+/+	ftz-f1_direct_+/+_(156g)	ftz-f1_direct_+/+_(197r)	2.15001	1	0.233212	275
X:18196792-18197494	Frq1	0.0541993	0.403359	0.0218618	0.0218618	ftz-f1	FALSE	ftz-f1_direct_+/+	ftz-f1_direct_+/+_(156g)	ftz-f1_direct_+/+_(197r)	3.54574	1	0.492075	1956
3L:15954113-15955612	CG17029	0.137231	0.205607	0.0282155	0.0282155	ftz-f1	FALSE	ftz-f1_direct_+/+	ftz-f1_direct_+/+_(156g)	ftz-f1_direct_+/+_(197r)	1.42251	1	0.226186	439
X:20454120-20454763	CG32506	0.110894	0.248907	0.0276022	0.0276022	ftz-f1	FALSE	ftz-f1_direct_+/+	ftz-f1_direct_+/+_(156g)	ftz-f1_direct_+/+_(197r)	1.57153	1	0.24248	174
X:5752301-5752869	CG15772	0.194244	0.177127	0.0344059	0.0344059	ftz-f1	FALSE	ftz-f1_direct_+/+	ftz-f1_direct_+/+_(156g)	ftz-f1_direct_+/+_(197r)	7.27556	1	0.645871	44
3R:10079100-10079605	CR43459	0.0997357	0.271111	0.0270395	0.0270395	ftz-f1	FALSE	ftz-f1_direct_+/+	ftz-f1_direct_+/+_(156g)	ftz-f1_direct_+/+_(197r)	2.30961	1	0.228218	1632
3R:27132167-27132639	Men-b	0.693732	0.170028	0.117954	0.117954	ftz-f1	FALSE	ftz-f1_direct_+/+	ftz-f1_direct_+/+_(156g)	ftz-f1_direct_+/+_(197r)	4.41333	1	0.343542	41
2L:9297412-9298369	Ggamma30A	0.0688547	0.275524	0.0189711	0.0189711	ftz-f1	FALSE	ftz-f1_direct_+/+	ftz-f1_direct_+/+_(156g)	ftz-f1_direct_+/+_(197r)	0.917232	1	0.406816	2912
3R:29250090-29251327	Cisd2	0.0711158	0.0831041	0.00591001	0.00591001	ftz-f1	FALSE	ftz-f1_direct_+/+	ftz-f1_direct_+/+_(156g)	ftz-f1_direct_+/+_(197r)	0.781427	1	0.211703	3788
2R:18465428-18466170	slim	0.0728559	0.109119	0.00794999	0.00794999	ftz-f1	FALSE	ftz-f1_direct_+/+	ftz-f1_direct_+/+_(156g)	ftz-f1_direct_+/+_(197r)	3.38393	1	0.205247	1971
2R:18481087-18481641	CG30116	0.0378004	0.122803	0.00464202	0.00464202	ftz-f1	FALSE	ftz-f1_direct_+/+	ftz-f1_direct_+/+_(156g)	ftz-f1_direct_+/+_(197r)	1.37483	1	0.447358	3013
X:13023518-13024538	rad	0.0723323	0.476764	0.0344854	0.0344854	ftz-f1	FALSE	ftz-f1_direct_+/+	ftz-f1_direct_+/+_(156g)	ftz-f1_direct_+/+_(197r)	0.777738	1	0.326411	3308
2R:24738857-24739723	Mid1	0.0664191	0.306191	0.0203369	0.0203369	ftz-f1	FALSE	ftz-f1_direct_+/+	ftz-f1_direct_+/+_(156g)	ftz-f1_direct_+/+_(197r)	2.55063	1	0.286137	3005
3L:15976821-15977317	CG17029	0.237552	0.2106	0.0500284	0.0500284	ftz-f1	FALSE	ftz-f1_direct_+/+	ftz-f1_direct_+/+_(156g)	ftz-f1_direct_+/+_(197r)	1.42251	1	0.226186	600
3R:19141871-19142834	Ppcs	0.256398	0.177015	0.0453863	0.0453863	ftz-f1	FALSE	ftz-f1_direct_+/+	ftz-f1_direct_+/+_(156g)	ftz-f1_direct_+/+_(197r)	2.07715	1	0.267151	843
2L:8337041-8337624	CG7781	0.160161	0.343064	0.0549454	0.0549454	ftz-f1	FALSE	ftz-f1_direct_+/+	ftz-f1_direct_+/+_(156g)	ftz-f1_direct_+/+_(197r)	0.864011	1	0.252966	2476
X:16695708-16696210	Sep4	0.175606	0.135144	0.0237321	0.0237321	ftz-f1	FALSE	ftz-f1_direct_+/+	ftz-f1_direct_+/+_(156g)	ftz-f1_direct_+/+_(197r)	2.53189	1	0.25088	1116
3R:18910486-18910763	EndoA	0.174765	0.260599	0.0455435	0.0455435	ftz-f1	FALSE	ftz-f1_direct_+/+	ftz-f1_direct_+/+_(156g)	ftz-f1_direct_+/+_(197r)	1.37199	1	0.214196	1806
3L:9066657-9067089	bol	0.0372942	0.362289	0.0135113	0.0135113	ftz-f1	FALSE	ftz-f1_direct_+/+	ftz-f1_direct_+/+_(156g)	ftz-f1_direct_+/+_(197r)	1.44677	1	0.340385	2722
3R:17812470-17812971	CG43102	0.0169807	0.0507742	0.000862184	0.000862184	ftz-f1	FALSE	ftz-f1_direct_+/+	ftz-f1_direct_+/+_(156g)	ftz-f1_direct_+/+_(197r)	2.10956	1	0.187701	4103
3R:29681466-29683138	Gycalpha99B	0.292562	0.265237	0.0775982	0.0775982	ftz-f1	FALSE	ftz-f1_direct_+/+	ftz-f1_direct_+/+_(156g)	ftz-f1_direct_+/+_(197r)	1.15549	1	0.313028	780
X:10731493-10732527	X11Lbeta	0.0120847	0.118354	0.00143027	0.00143027	jim	FALSE	jim_direct_+/+	jim_direct_+/+_(118g)	jim_direct_+/+_(162r)	0.952267	1	0.315335	4741
2L:19612223-19613116	spi	0.139129	0.0661769	0.00920712	0.00920712	jim	FALSE	jim_direct_+/+	jim_direct_+/+_(118g)	jim_direct_+/+_(162r)	1.60711	1	0.162225	1427
X:1424834-1427207	AMPKalpha	0.105938	0.0562335	0.00595726	0.00595726	jim	FALSE	jim_direct_+/+	jim_direct_+/+_(118g)	jim_direct_+/+_(162r)	1.02109	1	0.117081	2695
X:9486220-9487411	CG32700	0.0223854	0.0578372	0.00129471	0.00129471	jim	FALSE	jim_direct_+/+	jim_direct_+/+_(118g)	jim_direct_+/+_(162r)	0.940919	1	0.352424	5017
2L:19083203-19084133	Ddc	0.0782936	0.370469	0.0290053	0.0290053	jim	FALSE	jim_direct_+/+	jim_direct_+/+_(118g)	jim_direct_+/+_(162r)	1.21506	1	0.327825	2644
X:12626071-12626828	CG1463	0.197617	0.362684	0.0716724	0.0716724	jim	FALSE	jim_direct_+/+	jim_direct_+/+_(118g)	jim_direct_+/+_(162r)	0.631744	1	0.286893	2029
2L:19690116-19691131	Lar	0.0141328	0.234351	0.00331203	0.00331203	jim	FALSE	jim_direct_+/+	jim_direct_+/+_(118g)	jim_direct_+/+_(162r)	0.765439	1	0.25108	5230
X:12626071-12626828	CG15728	0.237318	0.244468	0.0580165	0.0580165	jim	FALSE	jim_direct_+/+	jim_direct_+/+_(118g)	jim_direct_+/+_(162r)	0.652889	1	0.288099	1513
3R:17310284-17310836	beat-IIb	0.0210655	0.0527787	0.00111181	0.00111181	jim	FALSE	jim_direct_+/+	jim_direct_+/+_(118g)	jim_direct_+/+_(162r)	1.56367	1	0.091199	4599
2R:9813945-9814891	CG1648	0.205454	0.208304	0.0427969	0.0427969	jim	FALSE	jim_direct_+/+	jim_direct_+/+_(118g)	jim_direct_+/+_(162r)	1.06576	1	0.23409	1159
3R:27621277-27622671	Tusp	0.158426	0.119994	0.0190101	0.0190101	jim	FALSE	jim_direct_+/+	jim_direct_+/+_(118g)	jim_direct_+/+_(162r)	0.70998	1	0.0868694	3249
3R:19945267-19946053	Hs6st	0.0282821	0.0986788	0.00279085	0.00279085	jim	FALSE	jim_direct_+/+	jim_direct_+/+_(118g)	jim_direct_+/+_(162r)	1.4045	1	0.253889	3239
3L:2921514-2922723	Shab	0.00965981	0.164973	0.00159361	0.00159361	jim	FALSE	jim_direct_+/+	jim_direct_+/+_(118g)	jim_direct_+/+_(162r)	0.801494	1	0.294163	5243
X:5392927-5393295	SK	0.0137157	0.0651899	0.000894124	0.000894124	jim	FALSE	jim_direct_+/+	jim_direct_+/+_(118g)	jim_direct_+/+_(162r)	0.998037	1	0.207673	5280
2R:9781506-9782514	CG1688	0.219461	0.24651	0.0540994	0.0540994	jim	FALSE	jim_direct_+/+	jim_direct_+/+_(118g)	jim_direct_+/+_(162r)	1.19265	1	0.549251	1963
2L:16500346-16500942	Tpr2	0.0738958	0.0633977	0.00468482	0.00468482	jim	FALSE	jim_direct_+/+	jim_direct_+/+_(118g)	jim_direct_+/+_(162r)	0.786718	1	0.130887	4954
X:13793608-13794580	AMPdeam	0.105261	0.157148	0.0165415	0.0165415	jim	FALSE	jim_direct_+/+	jim_direct_+/+_(118g)	jim_direct_+/+_(162r)	0.618994	1	0.237568	2179
X:5607031-5607340	Vsx1	0.0294275	0.165153	0.00486003	0.00486003	jim	FALSE	jim_direct_+/+	jim_direct_+/+_(118g)	jim_direct_+/+_(162r)	1.70148	1	0.371983	4678
X:4529904-4531105	Usf	0.186332	0.148621	0.0276928	0.0276928	jim	FALSE	jim_direct_+/+	jim_direct_+/+_(118g)	jim_direct_+/+_(162r)	1.21852	1	0.153669	1155
2R:12222567-12223486	Cam	0.0782126	0.397629	0.0310996	0.0310996	jim	FALSE	jim_direct_+/+	jim_direct_+/+_(118g)	jim_direct_+/+_(162r)	0.81821	1	0.307432	2805
3R:9285914-9287029	CG8861	0.237741	0.469437	0.111604	0.111604	jim	FALSE	jim_direct_+/+	jim_direct_+/+_(118g)	jim_direct_+/+_(162r)	3.57429	1	0.433708	60
X:3672053-3672575	Mnt	0.0721925	0.0913519	0.00659492	0.00659492	jim	FALSE	jim_direct_+/+	jim_direct_+/+_(118g)	jim_direct_+/+_(162r)	1.42377	1	0.0966314	3910
3R:28045193-28046029	CG34362	0.190746	0.609821	0.116321	0.116321	jim	FALSE	jim_direct_+/+	jim_direct_+/+_(118g)	jim_direct_+/+_(162r)	1.3048	1	0.287777	1024
2L:2713485-2714660	Bacc	0.169593	0.0634428	0.0107594	0.0107594	jim	FALSE	jim_direct_+/+	jim_direct_+/+_(118g)	jim_direct_+/+_(162r)	0.671399	1	0.223478	2739
X:22548135-22549298	S6kII	0.22949	0.0696488	0.0159837	0.0159837	jim	FALSE	jim_direct_+/+	jim_direct_+/+_(118g)	jim_direct_+/+_(162r)	1.07263	1	0.166718	1546
X:10647207-10648532	X11Lbeta	0.148739	0.376872	0.0560555	0.0560555	jim	FALSE	jim_direct_+/+	jim_direct_+/+_(118g)	jim_direct_+/+_(162r)	0.952267	1	0.315335	2921
X:12653531-12654751	CkIalpha	0.0969771	0.199704	0.0193667	0.0193667	jim	FALSE	jim_direct_+/+	jim_direct_+/+_(118g)	jim_direct_+/+_(162r)	1.14424	1	0.217489	2924
X:2570778-2571853	Pdfr	0.090739	0.191737	0.0173981	0.0173981	jim	FALSE	jim_direct_+/+	jim_direct_+/+_(118g)	jim_direct_+/+_(162r)	1.17911	1	0.226268	3621
X:11652636-11653792	Ptp10D	0.219452	0.337219	0.0740034	0.0740034	jim	FALSE	jim_direct_+/+	jim_direct_+/+_(118g)	jim_direct_+/+_(162r)	0.745095	1	0.122633	1889
2R:21465818-21466848	Sdc	0.0483749	0.0783113	0.0037883	0.0037883	jim	FALSE	jim_direct_+/+	jim_direct_+/+_(118g)	jim_direct_+/+_(162r)	1.92928	1	0.200265	3194
X:13412673-13413577	Yippee	0.148561	0.0914573	0.0135869	0.0135869	jim	FALSE	jim_direct_+/+	jim_direct_+/+_(118g)	jim_direct_+/+_(162r)	1.42213	1	0.191728	2829
X:4589118-4590531	Usf	0.177915	0.158717	0.0282382	0.0282382	jim	FALSE	jim_direct_+/+	jim_direct_+/+_(118g)	jim_direct_+/+_(162r)	1.21852	1	0.153669	2044
3R:9289484-9290173	CG8861	0.0198774	0.0893607	0.00177626	0.00177626	jim	FALSE	jim_direct_+/+	jim_direct_+/+_(118g)	jim_direct_+/+_(162r)	3.57429	1	0.433708	2405
X:18848454-18849529	CG7332	0.197086	0.0774737	0.0152689	0.0152689	jim	FALSE	jim_direct_+/+	jim_direct_+/+_(118g)	jim_direct_+/+_(162r)	0.616453	1	0.135446	2182
3L:5975916-5977158	CG33993	0.0354907	0.0783695	0.00278139	0.00278139	jim	FALSE	jim_direct_+/+	jim_direct_+/+_(118g)	jim_direct_+/+_(162r)	1.62799	1	0.379621	4385
X:13783507-13784573	AMPdeam	0.0323593	0.0647483	0.00209521	0.00209521	jim	FALSE	jim_direct_+/+	jim_direct_+/+_(118g)	jim_direct_+/+_(162r)	0.618994	1	0.237568	4773
X:6616869-6618399	pigs	0.0941585	0.100022	0.00941796	0.00941796	jim	FALSE	jim_direct_+/+	jim_direct_+/+_(118g)	jim_direct_+/+_(162r)	0.856627	1	0.149926	2192
X:12626071-12626828	CG11085	0.306969	0.344275	0.105682	0.105682	jim	FALSE	jim_direct_+/+	jim_direct_+/+_(118g)	jim_direct_+/+_(162r)	1.59774	1	0.233075	537
X:12705788-12706371	CkIalpha	0.0494229	0.0982235	0.00485449	0.00485449	jim	FALSE	jim_direct_+/+	jim_direct_+/+_(118g)	jim_direct_+/+_(162r)	1.14424	1	0.217489	2371
2L:12151548-12152322	CG31760	0.0672707	0.118735	0.0079874	0.0079874	jim	FALSE	jim_direct_+/+	jim_direct_+/+_(118g)	jim_direct_+/+_(162r)	1.84169	1	0.376556	3032
3L:5975916-5977158	CG10479	0.0330471	0.101031	0.00333877	0.00333877	jim	FALSE	jim_direct_+/+	jim_direct_+/+_(118g)	jim_direct_+/+_(162r)	1.90774	1	0.447649	4113
3L:10724405-10725533	CG6463	0.0395194	0.0745679	0.00294688	0.00294688	jim	FALSE	jim_direct_+/+	jim_direct_+/+_(118g)	jim_direct_+/+_(162r)	1.03428	1	0.183014	3386
2R:8283565-8284774	pnut	0.062098	0.075763	0.00470473	0.00470473	jim	FALSE	jim_direct_+/+	jim_direct_+/+_(118g)	jim_direct_+/+_(162r)	2.05571	1	0.278735	2523
3L:9468565-9469905	CG44838	0.0838386	0.0677319	0.00567855	0.00567855	jim	FALSE	jim_direct_+/+	jim_direct_+/+_(118g)	jim_direct_+/+_(162r)	1.02257	1	0.227822	2680
3R:9784316-9785314	CG8500	0.114982	0.0690521	0.00793975	0.00793975	jim	FALSE	jim_direct_+/+	jim_direct_+/+_(118g)	jim_direct_+/+_(162r)	2.01338	1	0.177443	1538
3L:3497538-3498316	CG42324	0.158701	0.190025	0.0301571	0.0301571	jim	FALSE	jim_direct_+/+	jim_direct_+/+_(118g)	jim_direct_+/+_(162r)	0.958333	1	0.268621	1935
2R:16128621-16129328	spin	0.102088	0.0666091	0.00679999	0.00679999	jim	FALSE	jim_direct_+/+	jim_direct_+/+_(118g)	jim_direct_+/+_(162r)	0.637519	1	0.168631	4284
X:4331197-4332687	norpA	0.127361	0.257937	0.0328512	0.0328512	jim	FALSE	jim_direct_+/+	jim_direct_+/+_(118g)	jim_direct_+/+_(162r)	1.16878	1	0.447649	3120
X:10457393-10457840	CG32683	0.0115062	0.113051	0.00130079	0.00130079	jim	FALSE	jim_direct_+/+	jim_direct_+/+_(118g)	jim_direct_+/+_(162r)	0.594985	1	0.385087	5273
X:8230827-8231181	CG1636	0.0367124	0.0763917	0.00280453	0.00280453	jim	FALSE	jim_direct_+/+	jim_direct_+/+_(118g)	jim_direct_+/+_(162r)	1.38603	1	0.182237	3889
X:6156864-6158779	Ca-alpha1T	0.0121926	0.0508957	0.000620551	0.000620551	jim	FALSE	jim_direct_+/+	jim_direct_+/+_(118g)	jim_direct_+/+_(162r)	1.54991	1	0.368631	3089
2R:24948240-24949817	NaCP60E	0.0164406	0.0886687	0.00145777	0.00145777	jim	FALSE	jim_direct_+/+	jim_direct_+/+_(118g)	jim_direct_+/+_(162r)	0.845612	1	0.199168	5109
2R:19349922-19350616	Rgk1	0.0827689	0.125044	0.0103498	0.0103498	jim	FALSE	jim_direct_+/+	jim_direct_+/+_(118g)	jim_direct_+/+_(162r)	0.659704	1	0.233766	4209
3L:18771200-18772354	ftz-f1	0.0825929	0.218899	0.0180795	0.0180795	jim	FALSE	jim_direct_+/+	jim_direct_+/+_(118g)	jim_direct_+/+_(162r)	1.70414	1	0.30973	858
3L:16633060-16633551	Abl	0.17728	0.120304	0.0213274	0.0213274	jim	FALSE	jim_direct_+/+	jim_direct_+/+_(118g)	jim_direct_+/+_(162r)	0.786571	1	0.167979	1491
X:18884088-18885408	CG34401	0.219923	0.125419	0.0275825	0.0275825	jim	FALSE	jim_direct_+/+	jim_direct_+/+_(118g)	jim_direct_+/+_(162r)	1.0854	1	0.249293	1066
X:10391690-10392997	CG32683	0.0305751	0.298221	0.00911812	0.00911812	jim	FALSE	jim_direct_+/+	jim_direct_+/+_(118g)	jim_direct_+/+_(162r)	0.594985	1	0.385087	4445
3L:4941440-4942736	Con	0.0132099	0.188213	0.00248628	0.00248628	jim	FALSE	jim_direct_+/+	jim_direct_+/+_(118g)	jim_direct_+/+_(162r)	0.727952	1	0.392988	5168
X:4003523-4004356	Vap-33A	0.0710767	0.0653447	0.00464449	0.00464449	jim	FALSE	jim_direct_+/+	jim_direct_+/+_(118g)	jim_direct_+/+_(162r)	0.614557	1	0.179848	678
X:8998180-8998719	rdgA	0.0170743	0.121165	0.0020688	0.0020688	jim	FALSE	jim_direct_+/+	jim_direct_+/+_(118g)	jim_direct_+/+_(162r)	1.74696	1	0.197817	3339
2L:19645981-19648234	Lar	0.0387243	0.22335	0.00864909	0.00864909	jim	FALSE	jim_direct_+/+	jim_direct_+/+_(118g)	jim_direct_+/+_(162r)	0.765439	1	0.25108	606
X:3902311-3903111	Vap-33A	0.155047	0.14924	0.0231392	0.0231392	jim	FALSE	jim_direct_+/+	jim_direct_+/+_(118g)	jim_direct_+/+_(162r)	0.614557	1	0.179848	2509
2R:17296833-17297561	mbl	0.0151273	0.374502	0.00566522	0.00566522	jim	FALSE	jim_direct_+/+	jim_direct_+/+_(118g)	jim_direct_+/+_(162r)	0.853883	1	0.077394	4961
3L:15866651-15867332	sff	0.0747923	0.0582058	0.00435335	0.00435335	jim	FALSE	jim_direct_+/+	jim_direct_+/+_(118g)	jim_direct_+/+_(162r)	1.17535	1	0.128507	2210
2L:2712232-2713007	Bacc	0.145304	0.086153	0.0125184	0.0125184	jim	FALSE	jim_direct_+/+	jim_direct_+/+_(118g)	jim_direct_+/+_(162r)	0.671399	1	0.223478	2929
3L:8879370-8880589	Tsp66E	0.045836	0.0941699	0.00431637	0.00431637	jim	FALSE	jim_direct_+/+	jim_direct_+/+_(118g)	jim_direct_+/+_(162r)	0.9324	1	0.227148	2481
X:13234930-13235680	mew	0.133053	0.114861	0.0152826	0.0152826	jim	FALSE	jim_direct_+/+	jim_direct_+/+_(118g)	jim_direct_+/+_(162r)	0.690138	1	0.270333	353
2R:17290036-17291084	mbl	0.025559	0.346548	0.00885741	0.00885741	jim	FALSE	jim_direct_+/+	jim_direct_+/+_(118g)	jim_direct_+/+_(162r)	0.853883	1	0.077394	4516
2L:8782566-8783655	SoxN	0.128681	0.373321	0.0480393	0.0480393	jim	FALSE	jim_direct_+/+	jim_direct_+/+_(118g)	jim_direct_+/+_(162r)	6.78932	1	0.438331	323
2R:8272030-8273092	pnut	0.0438818	0.056559	0.00248191	0.00248191	jim	FALSE	jim_direct_+/+	jim_direct_+/+_(118g)	jim_direct_+/+_(162r)	2.05571	1	0.278735	1522
3R:17321891-17322409	beat-IIa	0.016569	0.0803999	0.00133214	0.00133214	jim	FALSE	jim_direct_+/+	jim_direct_+/+_(118g)	jim_direct_+/+_(162r)	0.954401	1	0.167329	5302
X:19392991-19394148	kek5	0.0282818	0.117877	0.00333378	0.00333378	jim	FALSE	jim_direct_+/+	jim_direct_+/+_(118g)	jim_direct_+/+_(162r)	1.3034	1	0.409224	1412
2L:2329926-2330600	eys	0.183658	0.263053	0.0483119	0.0483119	jim	FALSE	jim_direct_+/+	jim_direct_+/+_(118g)	jim_direct_+/+_(162r)	1.15654	1	0.314252	2409
X:5347421-5348454	SK	0.0483644	0.144702	0.00699841	0.00699841	jim	FALSE	jim_direct_+/+	jim_direct_+/+_(118g)	jim_direct_+/+_(162r)	0.998037	1	0.207673	311
X:5607031-5607340	Vsx2	0.00906868	0.117446	0.00106508	0.00106508	jim	FALSE	jim_direct_+/+	jim_direct_+/+_(118g)	jim_direct_+/+_(162r)	0.637446	1	0.221621	5396
3L:5977396-5978059	CG33993	0.0653944	0.146802	0.00960005	0.00960005	jim	FALSE	jim_direct_+/+	jim_direct_+/+_(118g)	jim_direct_+/+_(162r)	1.62799	1	0.379621	3771
3R:22325894-22326879	Sar1	0.0893743	0.139921	0.0125053	0.0125053	jim	FALSE	jim_direct_+/+	jim_direct_+/+_(118g)	jim_direct_+/+_(162r)	0.596059	1	0.116663	4441
X:18884088-18885408	CG32544	0.191054	0.0909908	0.0173842	0.0173842	jim	FALSE	jim_direct_+/+	jim_direct_+/+_(118g)	jim_direct_+/+_(162r)	0.600474	1	0.169767	2109
3L:19044385-19045691	CG18135	0.0556614	0.0970204	0.00540029	0.00540029	jim	FALSE	jim_direct_+/+	jim_direct_+/+_(118g)	jim_direct_+/+_(162r)	0.621029	1	0.166875	3660
X:18884088-18885408	CG7332	0.311089	0.119586	0.0372019	0.0372019	jim	FALSE	jim_direct_+/+	jim_direct_+/+_(118g)	jim_direct_+/+_(162r)	0.616453	1	0.135446	993
3R:17820496-17821728	tinc	0.0395389	0.220127	0.00870356	0.00870356	jim	FALSE	jim_direct_+/+	jim_direct_+/+_(118g)	jim_direct_+/+_(162r)	0.996919	1	0.194386	3103
X:6145011-6145294	Ca-alpha1T	0.0225938	0.198457	0.0044839	0.0044839	jim	FALSE	jim_direct_+/+	jim_direct_+/+_(118g)	jim_direct_+/+_(162r)	1.54991	1	0.368631	4185
X:5588442-5589559	Vsx1	0.0398166	0.172081	0.00685169	0.00685169	jim	FALSE	jim_direct_+/+	jim_direct_+/+_(118g)	jim_direct_+/+_(162r)	1.70148	1	0.371983	2246
X:8939006-8940736	rdgA	0.0463789	0.0983541	0.00456155	0.00456155	jim	FALSE	jim_direct_+/+	jim_direct_+/+_(118g)	jim_direct_+/+_(162r)	1.74696	1	0.197817	2297
3R:18207079-18208002	CG7985	0.202677	0.0772848	0.0156638	0.0156638	jim	FALSE	jim_direct_+/+	jim_direct_+/+_(118g)	jim_direct_+/+_(162r)	1.31855	1	0.303532	724
2R:21427487-21428321	Sdc	0.0929182	0.243904	0.0226631	0.0226631	jim	FALSE	jim_direct_+/+	jim_direct_+/+_(118g)	jim_direct_+/+_(162r)	1.92928	1	0.200265	1364
X:9152158-9152577	mei-P26	0.21502	0.304111	0.0653899	0.0653899	jim	FALSE	jim_direct_+/+	jim_direct_+/+_(118g)	jim_direct_+/+_(162r)	0.607468	1	0.226299	2237
3L:19072155-19072940	nkd	0.0153433	0.0606571	0.000930681	0.000930681	jim	FALSE	jim_direct_+/+	jim_direct_+/+_(118g)	jim_direct_+/+_(162r)	1.27109	1	0.311752	4354
2L:8824967-8826029	SoxN	0.0763676	0.409658	0.0312846	0.0312846	jim	FALSE	jim_direct_+/+	jim_direct_+/+_(118g)	jim_direct_+/+_(162r)	6.78932	1	0.438331	634
2R:17295907-17296599	mbl	0.0979905	0.337115	0.0330341	0.0330341	jim	FALSE	jim_direct_+/+	jim_direct_+/+_(118g)	jim_direct_+/+_(162r)	0.853883	1	0.077394	3186
3R:23374186-23375147	CG4393	0.149272	0.0568806	0.00849068	0.00849068	jim	FALSE	jim_direct_+/+	jim_direct_+/+_(118g)	jim_direct_+/+_(162r)	1.1484	1	0.169646	1341
2L:14069245-14070896	nAChRalpha5	0.0244037	0.299044	0.0072978	0.0072978	jim	FALSE	jim_direct_+/+	jim_direct_+/+_(118g)	jim_direct_+/+_(162r)	1.32158	1	0.408248	3695
3R:24545168-24545736	Esyt2	0.11841	0.117911	0.0139619	0.0139619	jim	FALSE	jim_direct_+/+	jim_direct_+/+_(118g)	jim_direct_+/+_(162r)	1.47714	1	0.105744	2814
3L:15866651-15867332	dbo	0.0775555	0.079688	0.00618024	0.00618024	jim	FALSE	jim_direct_+/+	jim_direct_+/+_(118g)	jim_direct_+/+_(162r)	0.800668	1	0.136419	3475
3R:17817477-17818029	tinc	0.0324423	0.193182	0.00626728	0.00626728	jim	FALSE	jim_direct_+/+	jim_direct_+/+_(118g)	jim_direct_+/+_(162r)	0.996919	1	0.194386	3605
X:4666083-4667550	ctp	0.141543	0.287388	0.0406779	0.0406779	jim	FALSE	jim_direct_+/+	jim_direct_+/+_(118g)	jim_direct_+/+_(162r)	1.03104	1	0.225593	805
2L:9865509-9865860	RpS2	0.0538827	0.127005	0.00684337	0.00684337	jim	FALSE	jim_direct_+/+	jim_direct_+/+_(118g)	jim_direct_+/+_(162r)	1.62605	1	0.22189	3086
3R:20869200-20869514	CG10830	0.0137846	0.119753	0.00165075	0.00165075	jim	FALSE	jim_direct_+/+	jim_direct_+/+_(118g)	jim_direct_+/+_(162r)	0.685604	1	0.384942	5360
3L:2857767-2859184	Tet	0.0303605	0.0605419	0.00183808	0.00183808	jim	FALSE	jim_direct_+/+	jim_direct_+/+_(118g)	jim_direct_+/+_(162r)	0.885053	1	0.0994855	3617
X:18848454-18849529	CG32544	0.125523	0.0555001	0.00696654	0.00696654	jim	FALSE	jim_direct_+/+	jim_direct_+/+_(118g)	jim_direct_+/+_(162r)	0.600474	1	0.169767	3454
3R:17264332-17265854	beat-IIb	0.0619103	0.187738	0.0116229	0.0116229	jim	FALSE	jim_direct_+/+	jim_direct_+/+_(118g)	jim_direct_+/+_(162r)	1.56367	1	0.091199	2069
3R:13720986-13722735	CG34383	0.18038	0.361455	0.065199	0.065199	jim	FALSE	jim_direct_+/+	jim_direct_+/+_(118g)	jim_direct_+/+_(162r)	1.60171	1	0.406618	302
X:16575130-16575701	CanA-14F	0.132394	0.255935	0.0338843	0.0338843	jim	FALSE	jim_direct_+/+	jim_direct_+/+_(118g)	jim_direct_+/+_(162r)	1.10533	1	0.283739	677
3R:13673257-13675019	Task6	0.301803	0.163383	0.0493096	0.0493096	jim	FALSE	jim_direct_+/+	jim_direct_+/+_(118g)	jim_direct_+/+_(162r)	0.819294	1	0.0936114	1029
2L:8629477-8630175	Sema-1a	0.0763306	0.152668	0.0116532	0.0116532	jim	FALSE	jim_direct_+/+	jim_direct_+/+_(118g)	jim_direct_+/+_(162r)	1.16613	1	0.391244	755
3R:23970519-23971638	Rab7	0.0608674	0.0638536	0.00388661	0.00388661	jim	FALSE	jim_direct_+/+	jim_direct_+/+_(118g)	jim_direct_+/+_(162r)	0.846171	1	0.145695	3298
3R:22323948-22324898	Sar1	0.110888	0.133981	0.0148569	0.0148569	jim	FALSE	jim_direct_+/+	jim_direct_+/+_(118g)	jim_direct_+/+_(162r)	0.596059	1	0.116663	3926
X:5588442-5589559	Vsx2	0.0239713	0.0754645	0.00180898	0.00180898	jim	FALSE	jim_direct_+/+	jim_direct_+/+_(118g)	jim_direct_+/+_(162r)	0.637446	1	0.221621	4229
3R:25975296-25976250	CG42261	0.14637	0.209098	0.0306056	0.0306056	jim	FALSE	jim_direct_+/+	jim_direct_+/+_(118g)	jim_direct_+/+_(162r)	1.19236	1	0.300408	1955
3L:5064004-5065232	Con	0.0822957	0.340573	0.0280277	0.0280277	jim	FALSE	jim_direct_+/+	jim_direct_+/+_(118g)	jim_direct_+/+_(162r)	0.727952	1	0.392988	2721
2L:2345041-2345383	eys	0.0737005	0.184042	0.013564	0.013564	jim	FALSE	jim_direct_+/+	jim_direct_+/+_(118g)	jim_direct_+/+_(162r)	1.15654	1	0.314252	3625
X:13353274-13354304	Yippee	0.106586	0.0794809	0.00847154	0.00847154	jim	FALSE	jim_direct_+/+	jim_direct_+/+_(118g)	jim_direct_+/+_(162r)	1.42213	1	0.191728	900
3R:10280546-10282515	CG42795	0.11027	0.124039	0.0136778	0.0136778	jim	FALSE	jim_direct_+/+	jim_direct_+/+_(118g)	jim_direct_+/+_(162r)	1.44497	1	0.350086	980
2R:14660013-14660720	CG10139	0.0656123	0.0531864	0.00348968	0.00348968	jim	FALSE	jim_direct_+/+	jim_direct_+/+_(118g)	jim_direct_+/+_(162r)	0.843594	1	0.133711	2885
X:5374710-5375499	SK	0.148442	0.229325	0.0340414	0.0340414	jim	FALSE	jim_direct_+/+	jim_direct_+/+_(118g)	jim_direct_+/+_(162r)	0.998037	1	0.207673	702
2L:9863423-9865033	RpS2	0.136394	0.153	0.0208682	0.0208682	jim	FALSE	jim_direct_+/+	jim_direct_+/+_(118g)	jim_direct_+/+_(162r)	1.62605	1	0.22189	1741
3R:9270293-9271122	CG8861	0.0343284	0.201718	0.00692466	0.00692466	jim	FALSE	jim_direct_+/+	jim_direct_+/+_(118g)	jim_direct_+/+_(162r)	3.57429	1	0.433708	1471
X:12631448-12631962	CkIalpha	0.101477	0.183995	0.0186713	0.0186713	jim	FALSE	jim_direct_+/+	jim_direct_+/+_(118g)	jim_direct_+/+_(162r)	1.14424	1	0.217489	2156
X:13880815-13881275	AMPdeam	0.0333802	0.0550027	0.001836	0.001836	jim	FALSE	jim_direct_+/+	jim_direct_+/+_(118g)	jim_direct_+/+_(162r)	0.618994	1	0.237568	5060
X:13879173-13880014	AMPdeam	0.0323673	0.073542	0.00238035	0.00238035	jim	FALSE	jim_direct_+/+	jim_direct_+/+_(118g)	jim_direct_+/+_(162r)	0.618994	1	0.237568	4479
X:7958973-7959900	CG10777	0.122952	0.123761	0.0152166	0.0152166	jim	FALSE	jim_direct_+/+	jim_direct_+/+_(118g)	jim_direct_+/+_(162r)	0.623773	1	0.18192	1051
X:6278764-6280071	Ubi-p5E	0.268353	0.210114	0.0563848	0.0563848	jim	FALSE	jim_direct_+/+	jim_direct_+/+_(118g)	jim_direct_+/+_(162r)	0.591751	1	0.178955	1026
2R:12220159-12221610	Cam	0.0282112	0.106607	0.00300752	0.00300752	jim	FALSE	jim_direct_+/+	jim_direct_+/+_(118g)	jim_direct_+/+_(162r)	0.81821	1	0.307432	2334
2L:13337438-13338142	CG9306	0.125012	0.115066	0.0143847	0.0143847	jim	FALSE	jim_direct_+/+	jim_direct_+/+_(118g)	jim_direct_+/+_(162r)	0.611406	1	0.219477	3493
X:12563353-12563797	CG1463	0.119896	0.27679	0.0331861	0.0331861	jim	FALSE	jim_direct_+/+	jim_direct_+/+_(118g)	jim_direct_+/+_(162r)	0.631744	1	0.286893	3034
X:8914185-8915590	rdgA	0.22478	0.358797	0.0806503	0.0806503	jim	FALSE	jim_direct_+/+	jim_direct_+/+_(118g)	jim_direct_+/+_(162r)	1.74696	1	0.197817	496
2R:8512401-8513160	mtt	0.0593841	0.0718974	0.00426957	0.00426957	jim	FALSE	jim_direct_+/+	jim_direct_+/+_(118g)	jim_direct_+/+_(162r)	2.50324	1	0.293417	2342
X:5566409-5567429	Vsx2	0.159049	0.419423	0.0667089	0.0667089	jim	FALSE	jim_direct_+/+	jim_direct_+/+_(118g)	jim_direct_+/+_(162r)	0.637446	1	0.221621	3119
2L:19687088-19687865	Lar	0.136202	0.393377	0.0535788	0.0535788	jim	FALSE	jim_direct_+/+	jim_direct_+/+_(118g)	jim_direct_+/+_(162r)	0.765439	1	0.25108	2633
2L:9149830-9150464	CG32982	0.0376962	0.0902518	0.00340215	0.00340215	jim	FALSE	jim_direct_+/+	jim_direct_+/+_(118g)	jim_direct_+/+_(162r)	1.99974	1	0.403447	2957
X:9474743-9475256	CG32700	0.058279	0.229357	0.0133667	0.0133667	jim	FALSE	jim_direct_+/+	jim_direct_+/+_(118g)	jim_direct_+/+_(162r)	0.940919	1	0.352424	3209
X:12783913-12785349	CG32647	0.120216	0.221609	0.0266408	0.0266408	jim	FALSE	jim_direct_+/+	jim_direct_+/+_(118g)	jim_direct_+/+_(162r)	1.74708	1	0.122449	315
2R:21488196-21488793	Sdc	0.0640904	0.152772	0.0097912	0.0097912	jim	FALSE	jim_direct_+/+	jim_direct_+/+_(118g)	jim_direct_+/+_(162r)	1.92928	1	0.200265	1800
3L:21202096-21203411	CG10508	0.0435731	0.0966586	0.00421171	0.00421171	jim	FALSE	jim_direct_+/+	jim_direct_+/+_(118g)	jim_direct_+/+_(162r)	2.24576	1	0.291554	2892
X:10211374-10212515	CG15309	0.0936991	0.192541	0.0180409	0.0180409	jim	FALSE	jim_direct_+/+	jim_direct_+/+_(118g)	jim_direct_+/+_(162r)	1.23264	1	0.19243	3371
3L:6084074-6085295	ssp6	0.162282	0.104478	0.0169549	0.0169549	jim	FALSE	jim_direct_+/+	jim_direct_+/+_(118g)	jim_direct_+/+_(162r)	2.19887	1	0.28885	873
X:2285347-2286036	CG2865	0.0841194	0.0830532	0.00698639	0.00698639	jim	FALSE	jim_direct_+/+	jim_direct_+/+_(118g)	jim_direct_+/+_(162r)	1.54382	1	0.186496	3418
2L:4034426-4035238	fred	0.0173356	0.122018	0.00211526	0.00211526	jim	FALSE	jim_direct_+/+	jim_direct_+/+_(118g)	jim_direct_+/+_(162r)	1.01294	1	0.081735	4549
X:18848454-18849529	CG34401	0.189262	0.0904923	0.0171268	0.0171268	jim	FALSE	jim_direct_+/+	jim_direct_+/+_(118g)	jim_direct_+/+_(162r)	1.0854	1	0.249293	1527
3R:17213693-17214192	beat-IIb	0.0451075	0.225778	0.0101843	0.0101843	jim	FALSE	jim_direct_+/+	jim_direct_+/+_(118g)	jim_direct_+/+_(162r)	1.56367	1	0.091199	4210
2L:9224184-9224940	Ggamma30A	0.0189038	0.145831	0.00275676	0.00275676	jim	FALSE	jim_direct_+/+	jim_direct_+/+_(118g)	jim_direct_+/+_(162r)	1.51449	1	0.468491	3404
3L:2837864-2838200	Tet	0.0257999	0.20281	0.00523246	0.00523246	jim	FALSE	jim_direct_+/+	jim_direct_+/+_(118g)	jim_direct_+/+_(162r)	0.885053	1	0.0994855	4611
3L:10829275-10831688	tna	0.0348784	0.0502478	0.00175257	0.00175257	jim	FALSE	jim_direct_+/+	jim_direct_+/+_(118g)	jim_direct_+/+_(162r)	1.1583	1	0.348747	3538
X:8394867-8395527	lawc	0.123077	0.0709568	0.00873314	0.00873314	jim	FALSE	jim_direct_+/+	jim_direct_+/+_(118g)	jim_direct_+/+_(162r)	1.14265	1	0.129768	2778
3R:5027723-5028563	corto	0.0282266	0.0743848	0.00209963	0.00209963	jim	FALSE	jim_direct_+/+	jim_direct_+/+_(118g)	jim_direct_+/+_(162r)	1.42792	1	0.202483	4426
3R:23964938-23965678	Rab7	0.060984	0.0576406	0.00351516	0.00351516	jim	FALSE	jim_direct_+/+	jim_direct_+/+_(118g)	jim_direct_+/+_(162r)	0.846171	1	0.145695	2831
3R:17980512-17982873	cpo	0.0390647	0.116777	0.00456185	0.00456185	jim	FALSE	jim_direct_+/+	jim_direct_+/+_(118g)	jim_direct_+/+_(162r)	1.50891	1	0.353635	4469
2L:19645981-19648234	CR44978	0.0582294	0.11415	0.00664687	0.00664687	jim	FALSE	jim_direct_+/+	jim_direct_+/+_(118g)	jim_direct_+/+_(162r)	1.69628	1	0.529534	282
3R:30534554-30535323	CG34155	0.0787637	0.151421	0.0119265	0.0119265	jim	FALSE	jim_direct_+/+	jim_direct_+/+_(118g)	jim_direct_+/+_(162r)	2.02301	1	0.363027	2076
X:6631783-6632085	pigs	0.0814284	0.11237	0.00915011	0.00915011	jim	FALSE	jim_direct_+/+	jim_direct_+/+_(118g)	jim_direct_+/+_(162r)	0.856627	1	0.149926	2427
3R:25933904-25935001	CG42261	0.155322	0.266231	0.0413515	0.0413515	jim	FALSE	jim_direct_+/+	jim_direct_+/+_(118g)	jim_direct_+/+_(162r)	1.19236	1	0.300408	2603
3L:5975916-5977158	PVRAP	0.0566053	0.133682	0.00756712	0.00756712	jim	FALSE	jim_direct_+/+	jim_direct_+/+_(118g)	jim_direct_+/+_(162r)	2.05061	1	0.369074	3631
X:13793608-13794580	inaE	0.0850252	0.186007	0.0158153	0.0158153	jim	FALSE	jim_direct_+/+	jim_direct_+/+_(118g)	jim_direct_+/+_(162r)	0.816443	1	0.329467	2519
X:12559277-12559932	CG43921	0.0743171	0.116391	0.00864981	0.00864981	jim	FALSE	jim_direct_+/+	jim_direct_+/+_(118g)	jim_direct_+/+_(162r)	1.30961	1	0.348989	3179
3R:28136743-28137485	CG34362	0.010463	0.165742	0.00173416	0.00173416	jim	FALSE	jim_direct_+/+	jim_direct_+/+_(118g)	jim_direct_+/+_(162r)	1.3048	1	0.287777	5092
3L:2828261-2829339	Tet	0.0175038	0.0502569	0.000879688	0.000879688	jim	FALSE	jim_direct_+/+	jim_direct_+/+_(118g)	jim_direct_+/+_(162r)	0.885053	1	0.0994855	5002
3L:5977396-5978059	CG10479	0.0596418	0.153682	0.00916584	0.00916584	jim	FALSE	jim_direct_+/+	jim_direct_+/+_(118g)	jim_direct_+/+_(162r)	1.90774	1	0.447649	3682
3L:5977396-5978059	PVRAP	0.0850294	0.163302	0.0138855	0.0138855	jim	FALSE	jim_direct_+/+	jim_direct_+/+_(118g)	jim_direct_+/+_(162r)	2.05061	1	0.369074	2863
X:5566409-5567429	Vsx1	0.148692	0.377174	0.0560827	0.0560827	jim	FALSE	jim_direct_+/+	jim_direct_+/+_(118g)	jim_direct_+/+_(162r)	1.70148	1	0.371983	2279
3L:8460392-8460875	CG32354	0.0880028	0.0546409	0.00480855	0.00480855	jim	FALSE	jim_direct_+/+	jim_direct_+/+_(118g)	jim_direct_+/+_(162r)	1.68395	1	0.169567	3044
3L:12214880-12216573	app	0.194116	0.328155	0.0637002	0.0637002	jim	FALSE	jim_direct_+/+	jim_direct_+/+_(118g)	jim_direct_+/+_(162r)	1.51091	1	0.454606	1600
3R:17310284-17310836	beat-IIa	0.0128503	0.13356	0.00171628	0.00171628	jim	FALSE	jim_direct_+/+	jim_direct_+/+_(118g)	jim_direct_+/+_(162r)	0.954401	1	0.167329	5244
2L:12102935-12104310	CG31760	0.0741695	0.159858	0.0118566	0.0118566	jim	FALSE	jim_direct_+/+	jim_direct_+/+_(118g)	jim_direct_+/+_(162r)	1.84169	1	0.376556	2001
3L:1177895-1178918	Aplip1	0.165362	0.114451	0.0189259	0.0189259	jim	FALSE	jim_direct_+/+	jim_direct_+/+_(118g)	jim_direct_+/+_(162r)	0.931649	1	0.150304	1839
X:9163150-9164952	mei-P26	0.346868	0.363993	0.126257	0.126257	jim	FALSE	jim_direct_+/+	jim_direct_+/+_(118g)	jim_direct_+/+_(162r)	0.607468	1	0.226299	639
3R:7102883-7103823	CG1943	0.729851	0.0976725	0.0712864	0.0712864	jim	FALSE	jim_direct_+/+	jim_direct_+/+_(118g)	jim_direct_+/+_(162r)	0.709986	1	0.231717	234
X:12563353-12563797	CG43921	0.157336	0.177823	0.027978	0.027978	jim	FALSE	jim_direct_+/+	jim_direct_+/+_(118g)	jim_direct_+/+_(162r)	1.30961	1	0.348989	1227
2R:14927529-14928601	CG10249	0.570104	0.233754	0.133264	0.133264	jim	FALSE	jim_direct_+/+	jim_direct_+/+_(118g)	jim_direct_+/+_(162r)	1.26372	1	0.476271	130
2L:9297412-9298369	Ggamma30A	0.0688547	0.275524	0.0189711	0.0189711	jim	FALSE	jim_direct_+/+	jim_direct_+/+_(118g)	jim_direct_+/+_(162r)	1.51449	1	0.468491	1622
X:8396255-8397094	lawc	0.0906599	0.0756846	0.00686156	0.00686156	jim	FALSE	jim_direct_+/+	jim_direct_+/+_(118g)	jim_direct_+/+_(162r)	1.14265	1	0.129768	2043
2R:11100505-11101129	CG13229	0.0720042	0.110798	0.00797793	0.00797793	jim	FALSE	jim_direct_+/+	jim_direct_+/+_(118g)	jim_direct_+/+_(162r)	1.89051	1	0.459852	1509
2R:17324161-17324583	mbl	0.027462	0.254577	0.00699118	0.00699118	jim	FALSE	jim_direct_+/+	jim_direct_+/+_(118g)	jim_direct_+/+_(162r)	0.853883	1	0.077394	4334
X:12727568-12728359	CG32647	0.148141	0.188825	0.0279727	0.0279727	jim	FALSE	jim_direct_+/+	jim_direct_+/+_(118g)	jim_direct_+/+_(162r)	1.74708	1	0.122449	2361
X:1047414-1048792	CG11638	0.0442883	0.0523241	0.00231734	0.00231734	jim	FALSE	jim_direct_+/+	jim_direct_+/+_(118g)	jim_direct_+/+_(162r)	1.60008	1	0.131722	4402
3R:22325015-22325515	Sar1	0.0923213	0.131998	0.0121863	0.0121863	jim	FALSE	jim_direct_+/+	jim_direct_+/+_(118g)	jim_direct_+/+_(162r)	0.596059	1	0.116663	4370
2R:16682454-16683402	CG30463	0.0173706	0.126631	0.00219966	0.00219966	jim	FALSE	jim_direct_+/+	jim_direct_+/+_(118g)	jim_direct_+/+_(162r)	1.45873	1	0.161575	3182
X:13783507-13784573	inaE	0.0316124	0.0702219	0.00221988	0.00221988	jim	FALSE	jim_direct_+/+	jim_direct_+/+_(118g)	jim_direct_+/+_(162r)	0.816443	1	0.329467	4140
3L:10865615-10866154	tna	0.0631791	0.113011	0.00713994	0.00713994	jim	FALSE	jim_direct_+/+	jim_direct_+/+_(118g)	jim_direct_+/+_(162r)	1.1583	1	0.348747	2272
2R:12703921-12704426	nemy	0.0731208	0.092334	0.00675153	0.00675153	jim	FALSE	jim_direct_+/+	jim_direct_+/+_(118g)	jim_direct_+/+_(162r)	0.891937	1	0.220028	4366
3R:18999678-19001223	cdi	0.0384399	0.186486	0.00716849	0.00716849	jim	FALSE	jim_direct_+/+	jim_direct_+/+_(118g)	jim_direct_+/+_(162r)	0.830885	1	0.180984	2906
X:5934391-5935928	CG3726	0.214736	0.271203	0.0582371	0.0582371	jim	FALSE	jim_direct_+/+	jim_direct_+/+_(118g)	jim_direct_+/+_(162r)	1.03414	1	0.435127	20
2R:10546759-10547492	lola	0.0574442	0.0704051	0.00404437	0.00404437	lola	FALSE	lola_direct_+/+	lola_direct_+/+_(11g)	lola_direct_+/+_(12r)	4.67692	1	1	339
X:14601950-14602812	CG9413	0.0646407	0.0798659	0.00516259	0.00516259	lola	FALSE	lola_direct_+/+	lola_direct_+/+_(11g)	lola_direct_+/+_(12r)	1.96547	1	0.139531	3384
X:14599062-14599838	CG9413	0.0594844	0.0841117	0.00500334	0.00500334	lola	FALSE	lola_direct_+/+	lola_direct_+/+_(11g)	lola_direct_+/+_(12r)	1.96547	1	0.139531	3850
2L:8424627-8425406	CG13384	0.304328	0.0844501	0.0257005	0.0257005	lola	FALSE	lola_direct_+/+	lola_direct_+/+_(11g)	lola_direct_+/+_(12r)	0.99059	1	0.0676982	1069
X:3350927-3351954	CR44999	0.0641479	0.0505353	0.00324174	0.00324174	lola	FALSE	lola_direct_+/+	lola_direct_+/+_(11g)	lola_direct_+/+_(12r)	1.1874	1	0.0679668	2116
3R:18949628-18950388	EndoA	0.062833	0.209235	0.0131469	0.0131469	lola	FALSE	lola_direct_+/+	lola_direct_+/+_(11g)	lola_direct_+/+_(12r)	0.903013	1	0.15274	2413
3L:16986416-16987301	Nc73EF	0.522996	0.200635	0.104931	0.104931	lola	FALSE	lola_direct_+/+	lola_direct_+/+_(11g)	lola_direct_+/+_(12r)	1.60388	1	0.142941	53
2R:13994084-13995080	CG18371	0.0682325	0.0524472	0.0035786	0.0035786	lola	FALSE	lola_direct_+/+	lola_direct_+/+_(11g)	lola_direct_+/+_(12r)	3.33094	1	0.0503952	1627
3R:7281998-7283946	Syt4	0.156443	0.0918805	0.0143741	0.0143741	lola	FALSE	lola_direct_+/+	lola_direct_+/+_(11g)	lola_direct_+/+_(12r)	1.29952	1	0.105894	454
X:13626422-13627327	NFAT	0.106486	0.0612107	0.00651807	0.00651807	lola	FALSE	lola_direct_+/+	lola_direct_+/+_(11g)	lola_direct_+/+_(12r)	0.973026	1	0.116088	1588
X:7704902-7705507	CHES-1-like	0.0776389	0.123309	0.00957354	0.00957354	lola	FALSE	lola_direct_+/+	lola_direct_+/+_(11g)	lola_direct_+/+_(12r)	0.873368	1	0.102854	2655
3R:18572367-18572711	CG14304	0.185363	0.125687	0.0232978	0.0232978	lola	FALSE	lola_direct_+/+	lola_direct_+/+_(11g)	lola_direct_+/+_(12r)	2.36801	1	0.0721567	1180
2L:18285887-18286777	CG42750	0.170626	0.424514	0.0724329	0.0724329	luna	FALSE	luna_direct_+/+	luna_direct_+/+_(15g)	luna_direct_+/+_(18r)	3.25269	1	0.141813	175
3R:29449811-29451096	Spase12	0.195	0.101428	0.0197785	0.0197785	luna	FALSE	luna_direct_+/+	luna_direct_+/+_(15g)	luna_direct_+/+_(18r)	0.866713	1	0.167241	1652
3R:30534554-30535323	CG34155	0.0787637	0.151421	0.0119265	0.0119265	luna	FALSE	luna_direct_+/+	luna_direct_+/+_(15g)	luna_direct_+/+_(18r)	0.671019	1	0.261256	3166
2R:13772710-13773448	stj	0.390094	0.227014	0.0885569	0.0885569	luna	FALSE	luna_direct_+/+	luna_direct_+/+_(15g)	luna_direct_+/+_(18r)	1.36506	1	0.105516	196
3R:26859010-26860072	Tl	0.0808277	0.328601	0.02656	0.02656	luna	FALSE	luna_direct_+/+	luna_direct_+/+_(15g)	luna_direct_+/+_(18r)	0.857047	1	0.34611	3474
X:12249806-12250631	Ten-a	0.0202941	0.20151	0.00408947	0.00408947	luna	FALSE	luna_direct_+/+	luna_direct_+/+_(15g)	luna_direct_+/+_(18r)	1.02978	1	0.265444	4481
3L:15012724-15013441	Sytbeta	0.0953659	0.0587368	0.00560149	0.00560149	luna	FALSE	luna_direct_+/+	luna_direct_+/+_(15g)	luna_direct_+/+_(18r)	1.08038	1	0.0739151	4278
2R:24210497-24211139	nord	0.101765	0.0608832	0.00619578	0.00619578	luna	FALSE	luna_direct_+/+	luna_direct_+/+_(15g)	luna_direct_+/+_(18r)	0.642689	1	0.0564282	4470
2L:1990362-1991445	CG33543	0.0572479	0.100349	0.00574478	0.00574478	luna	FALSE	luna_direct_+/+	luna_direct_+/+_(15g)	luna_direct_+/+_(18r)	1.52969	1	0.273318	2212
3L:12981721-12982477	RpS12	0.0576963	0.197275	0.011382	0.011382	luna	FALSE	luna_direct_+/+	luna_direct_+/+_(15g)	luna_direct_+/+_(18r)	0.752045	1	0.216004	3644
X:18393407-18393758	CG6123	0.071157	0.184893	0.0131564	0.0131564	luna	FALSE	luna_direct_+/+	luna_direct_+/+_(15g)	luna_direct_+/+_(18r)	2.34034	1	0.116758	1922
3L:3027356-3028194	Jafrac2	0.118642	0.0547173	0.00649177	0.00649177	luna	FALSE	luna_direct_+/+	luna_direct_+/+_(15g)	luna_direct_+/+_(18r)	1.91523	1	0.188198	2331
X:18340581-18341766	CG6123	0.0553204	0.179686	0.00994031	0.00994031	luna	FALSE	luna_direct_+/+	luna_direct_+/+_(15g)	luna_direct_+/+_(18r)	2.34034	1	0.116758	1947
X:15238659-15239177	CG43737	0.0838026	0.225195	0.018872	0.018872	luna	FALSE	luna_direct_+/+	luna_direct_+/+_(15g)	luna_direct_+/+_(18r)	1.30958	1	0.321223	3873
X:8394867-8395527	lawc	0.123077	0.0709568	0.00873314	0.00873314	luna	FALSE	luna_direct_+/+	luna_direct_+/+_(15g)	luna_direct_+/+_(18r)	0.655493	1	0.0917259	1049
X:12122715-12123180	Ten-a	0.0181271	0.235563	0.00427009	0.00427009	luna	FALSE	luna_direct_+/+	luna_direct_+/+_(15g)	luna_direct_+/+_(18r)	1.02978	1	0.265444	5341
X:8396255-8397094	lawc	0.0906599	0.0756846	0.00686156	0.00686156	luna	FALSE	luna_direct_+/+	luna_direct_+/+_(15g)	luna_direct_+/+_(18r)	0.655493	1	0.0917259	2719
X:5452578-5453707	SK	0.0714412	0.0707587	0.00505509	0.00505509	luna	FALSE	luna_direct_+/+	luna_direct_+/+_(15g)	luna_direct_+/+_(18r)	1.32076	1	0.167941	2791
3R:11388378-11391311	pros	0.0576245	0.447862	0.0258078	0.0258078	pdm3	FALSE	pdm3_direct_+/+	pdm3_direct_+/+_(35g)	pdm3_direct_+/+_(41r)	2.12356	1	0.186869	2479
X:17561454-17562033	CG43658	0.065313	0.564051	0.0368399	0.0368399	pdm3	FALSE	pdm3_direct_+/+	pdm3_direct_+/+_(35g)	pdm3_direct_+/+_(41r)	3.16358	1	0.654502	1710
X:8226805-8227374	sdt	0.0451504	0.0728208	0.00328789	0.00328789	pdm3	FALSE	pdm3_direct_+/+	pdm3_direct_+/+_(35g)	pdm3_direct_+/+_(41r)	2.44614	1	0.373997	3858
2L:11901900-11902211	Pde1c	0.105354	0.295926	0.031177	0.031177	pdm3	FALSE	pdm3_direct_+/+	pdm3_direct_+/+_(35g)	pdm3_direct_+/+_(41r)	6.30261	1	0.664931	497
X:7758927-7759210	CHES-1-like	0.0419016	0.0817852	0.00342693	0.00342693	pdm3	FALSE	pdm3_direct_+/+	pdm3_direct_+/+_(35g)	pdm3_direct_+/+_(41r)	1.71009	1	0.13597	4749
3L:4587087-4588364	CG42540	0.0119925	0.225532	0.0027047	0.0027047	pdm3	FALSE	pdm3_direct_+/+	pdm3_direct_+/+_(35g)	pdm3_direct_+/+_(41r)	4.16614	1	0.60601	1943
3L:4596694-4597775	CG42540	0.0122741	0.0844301	0.0010363	0.0010363	pdm3	FALSE	pdm3_direct_+/+	pdm3_direct_+/+_(35g)	pdm3_direct_+/+_(41r)	4.16614	1	0.60601	1644
3L:8221257-8221616	Dscam4	0.0319517	0.456072	0.0145722	0.0145722	pdm3	FALSE	pdm3_direct_+/+	pdm3_direct_+/+_(35g)	pdm3_direct_+/+_(41r)	1.67597	1	0.360344	3785
2L:956025-956380	CG4341	0.0201519	0.0651681	0.00131326	0.00131326	pdm3	FALSE	pdm3_direct_+/+	pdm3_direct_+/+_(35g)	pdm3_direct_+/+_(41r)	3.42806	1	0.815818	2478
2R:20728531-20729480	dpr	0.0306946	0.052321	0.00160597	0.00160597	pdm3	FALSE	pdm3_direct_+/+	pdm3_direct_+/+_(35g)	pdm3_direct_+/+_(41r)	5.05347	1	0.760531	1542
2R:8375206-8376362	pdm3	0.0165746	0.225013	0.00372951	0.00372951	pdm3	FALSE	pdm3_direct_+/+	pdm3_direct_+/+_(35g)	pdm3_direct_+/+_(41r)	7.90075	1	1	527
3L:21111887-21112673	ko	0.071953	0.0790282	0.00568632	0.00568632	pdm3	FALSE	pdm3_direct_+/+	pdm3_direct_+/+_(35g)	pdm3_direct_+/+_(41r)	3.10869	1	0.477251	573
3R:27718561-27719457	CG34353	0.0351724	0.292182	0.0102768	0.0102768	pdm3	FALSE	pdm3_direct_+/+	pdm3_direct_+/+_(35g)	pdm3_direct_+/+_(41r)	1.63082	1	0.308281	2866
2R:24657744-24658810	CG4741	0.0629528	0.0603813	0.00380117	0.00380117	pdm3	FALSE	pdm3_direct_+/+	pdm3_direct_+/+_(35g)	pdm3_direct_+/+_(41r)	1.58509	1	0.265038	3058
X:5965283-5966002	Grip	0.0707284	0.101611	0.00718676	0.00718676	pdm3	FALSE	pdm3_direct_+/+	pdm3_direct_+/+_(35g)	pdm3_direct_+/+_(41r)	1.36384	1	0.200368	3307
X:15406199-15407388	Cngl	0.171368	0.482922	0.0827572	0.0827572	pdm3	FALSE	pdm3_direct_+/+	pdm3_direct_+/+_(35g)	pdm3_direct_+/+_(41r)	0.826911	1	0.305187	320
X:8202236-8203591	sdt	0.09287	0.118914	0.0110435	0.0110435	pdm3	FALSE	pdm3_direct_+/+	pdm3_direct_+/+_(35g)	pdm3_direct_+/+_(41r)	2.44614	1	0.373997	2696
3L:14246979-14248944	nuf	0.073274	0.154037	0.0112869	0.0112869	pdm3	FALSE	pdm3_direct_+/+	pdm3_direct_+/+_(35g)	pdm3_direct_+/+_(41r)	1.46869	1	0.381026	4029
X:8332830-8333306	nAChRalpha3	0.0187908	0.0700996	0.00131723	0.00131723	pdm3	FALSE	pdm3_direct_+/+	pdm3_direct_+/+_(35g)	pdm3_direct_+/+_(41r)	2.04599	1	0.461029	4023
2R:24299773-24301169	nvy	0.0563733	0.0869048	0.00489911	0.00489911	pdm3	FALSE	pdm3_direct_+/+	pdm3_direct_+/+_(35g)	pdm3_direct_+/+_(41r)	3.72503	1	0.397689	1863
2L:13105573-13106578	CG9932	0.02576	0.0810837	0.00208872	0.00208872	pdm3	FALSE	pdm3_direct_+/+	pdm3_direct_+/+_(35g)	pdm3_direct_+/+_(41r)	7.85337	1	0.557385	349
3R:29681466-29683138	Dop1R2	0.0326106	0.124462	0.00405878	0.00405878	pdm3	FALSE	pdm3_direct_+/+	pdm3_direct_+/+_(35g)	pdm3_direct_+/+_(41r)	3.4903	1	0.882416	2348
X:8226805-8227374	nAChRalpha3	0.0271853	0.174643	0.00474772	0.00474772	pdm3	FALSE	pdm3_direct_+/+	pdm3_direct_+/+_(35g)	pdm3_direct_+/+_(41r)	2.04599	1	0.461029	4608
3L:21116771-21117060	ko	0.0329548	0.0784253	0.00258449	0.00258449	pdm3	FALSE	pdm3_direct_+/+	pdm3_direct_+/+_(35g)	pdm3_direct_+/+_(41r)	3.10869	1	0.477251	2280
3R:27760783-27761638	CG34353	0.0699014	0.323953	0.0226448	0.0226448	pdm3	FALSE	pdm3_direct_+/+	pdm3_direct_+/+_(35g)	pdm3_direct_+/+_(41r)	1.63082	1	0.308281	3747
X:10184062-10185426	CG43902	0.0258431	0.111649	0.00288535	0.00288535	pdm3	FALSE	pdm3_direct_+/+	pdm3_direct_+/+_(35g)	pdm3_direct_+/+_(41r)	3.27022	1	0.459106	3176
3R:23068896-23070402	CG13830	0.0473369	0.103194	0.00488489	0.00488489	pdm3	FALSE	pdm3_direct_+/+	pdm3_direct_+/+_(35g)	pdm3_direct_+/+_(41r)	1.19404	1	0.405403	4968
3L:2913036-2914470	Shab	0.011848	0.106046	0.00125643	0.00125643	pdm3	FALSE	pdm3_direct_+/+	pdm3_direct_+/+_(35g)	pdm3_direct_+/+_(41r)	1.32084	1	0.186579	4037
3R:27790732-27791603	CG34353	0.0100999	0.144222	0.00145663	0.00145663	pdm3	FALSE	pdm3_direct_+/+	pdm3_direct_+/+_(35g)	pdm3_direct_+/+_(41r)	1.63082	1	0.308281	4928
2L:2329926-2330600	eys	0.183658	0.263053	0.0483119	0.0483119	pdm3	FALSE	pdm3_direct_+/+	pdm3_direct_+/+_(35g)	pdm3_direct_+/+_(41r)	1.37802	1	0.218188	2408
3R:22514503-22514775	Octbeta1R	0.100311	0.0909559	0.00912383	0.00912383	pdm3	FALSE	pdm3_direct_+/+	pdm3_direct_+/+_(35g)	pdm3_direct_+/+_(41r)	2.23978	1	0.344405	2455
3R:11887055-11888434	Cad87A	0.0877771	0.199077	0.0174744	0.0174744	pdm3	FALSE	pdm3_direct_+/+	pdm3_direct_+/+_(35g)	pdm3_direct_+/+_(41r)	1.58724	1	0.363601	2108
3R:5032136-5032856	corto	0.10864	0.0754717	0.00819924	0.00819924	pdm3	FALSE	pdm3_direct_+/+	pdm3_direct_+/+_(35g)	pdm3_direct_+/+_(41r)	0.895572	1	0.211579	2871
X:12622183-12622888	CG11138	0.0655096	0.0527949	0.00345857	0.00345857	pdm3	FALSE	pdm3_direct_+/+	pdm3_direct_+/+_(35g)	pdm3_direct_+/+_(41r)	1.07335	1	0.200441	4825
2R:11610126-11610793	tou	0.0262859	0.0908578	0.00238828	0.00238828	pdm3	FALSE	pdm3_direct_+/+	pdm3_direct_+/+_(35g)	pdm3_direct_+/+_(41r)	1.0362	1	0.225662	5362
3R:23067847-23068574	CG13830	0.123939	0.177437	0.0219913	0.0219913	pdm3	FALSE	pdm3_direct_+/+	pdm3_direct_+/+_(35g)	pdm3_direct_+/+_(41r)	1.19404	1	0.405403	543
3L:7064012-7064565	CG8641	0.0915018	0.0641512	0.00586995	0.00586995	pdm3	FALSE	pdm3_direct_+/+	pdm3_direct_+/+_(35g)	pdm3_direct_+/+_(41r)	1.67726	1	0.244655	3195
3R:11887055-11888434	mthl5	0.0536408	0.0904036	0.00484932	0.00484932	pdm3	FALSE	pdm3_direct_+/+	pdm3_direct_+/+_(35g)	pdm3_direct_+/+_(41r)	2.55534	1	0.318159	1991
2R:15577807-15579673	CG42524	0.0182579	0.0926156	0.00169096	0.00169096	pdm3	FALSE	pdm3_direct_+/+	pdm3_direct_+/+_(35g)	pdm3_direct_+/+_(41r)	3.99978	1	0.552097	2554
2R:8375206-8376362	CG11635	0.0265757	0.0631082	0.00167715	0.00167715	pdm3	FALSE	pdm3_direct_+/+	pdm3_direct_+/+_(35g)	pdm3_direct_+/+_(41r)	6.10717	1	0.782208	774
2R:24657744-24658810	CG13594	0.104622	0.241959	0.0253141	0.0253141	pdm3	FALSE	pdm3_direct_+/+	pdm3_direct_+/+_(35g)	pdm3_direct_+/+_(41r)	2.70506	1	0.455897	1537
2R:24623189-24623589	CG13594	0.0295508	0.0557775	0.00164827	0.00164827	pdm3	FALSE	pdm3_direct_+/+	pdm3_direct_+/+_(35g)	pdm3_direct_+/+_(41r)	2.70506	1	0.455897	3514
X:13707515-13708436	NnaD	0.0636154	0.055345	0.0035208	0.0035208	pdm3	FALSE	pdm3_direct_+/+	pdm3_direct_+/+_(35g)	pdm3_direct_+/+_(41r)	2.3763	1	0.2504	3108
3L:4625016-4625252	CG42540	0.0106876	0.181244	0.00193706	0.00193706	pdm3	FALSE	pdm3_direct_+/+	pdm3_direct_+/+_(35g)	pdm3_direct_+/+_(41r)	4.16614	1	0.60601	2469
