## Supplementary material for "Regulatory logic of neuronal differentiation in the *Drosophila* visual system": Table S6 (part 8 of 19)

### Sheet: M34_M36 (continued)
Region	Gene	importance_R2G	rho_R2G	importance_x_rho	importance_x_abs_rho	TF	is_extended	eRegulon_name	Gene_signature_name	Region_signature_name	importance_TF2G	regulation	rho_TF2G	triplet_rank
2L:958587-959336	CG4341	0.0124718	0.0541199	0.000674972	0.000674972	pdm3	FALSE	pdm3_direct_+/+	pdm3_direct_+/+_(35g)	pdm3_direct_+/+_(41r)	3.42806	1	0.815818	2816
3L:6586604-6587365	GluRIA	0.0288818	0.176569	0.00509964	0.00509964	rn	FALSE	rn_direct_+/+	rn_direct_+/+_(60g)	rn_direct_+/+_(93r)	0.56752	1	0.384225	2794
3L:6587629-6588279	GluRIA	0.0704819	0.21897	0.0154334	0.0154334	rn	FALSE	rn_direct_+/+	rn_direct_+/+_(60g)	rn_direct_+/+_(93r)	0.56752	1	0.384225	3827
3L:13152668-13153195	trn	0.0232565	0.0819326	0.00190547	0.00190547	rn	FALSE	rn_direct_+/+	rn_direct_+/+_(60g)	rn_direct_+/+_(93r)	0.857924	1	0.351769	4561
X:2989297-2989826	kirre	0.0225114	0.223724	0.00503635	0.00503635	rn	FALSE	rn_direct_+/+	rn_direct_+/+_(60g)	rn_direct_+/+_(93r)	0.594348	1	0.29262	4015
2R:13018949-13019833	Psc	0.0462579	0.0927247	0.00428924	0.00428924	rn	FALSE	rn_direct_+/+	rn_direct_+/+_(60g)	rn_direct_+/+_(93r)	0.493854	1	0.208849	4275
3R:7296651-7297917	rn	0.101809	0.188985	0.0192404	0.0192404	rn	FALSE	rn_direct_+/+	rn_direct_+/+_(60g)	rn_direct_+/+_(93r)	3.70989	1	1	114
3L:13200885-13201598	caps	0.0236747	0.22537	0.00533556	0.00533556	rn	FALSE	rn_direct_+/+	rn_direct_+/+_(60g)	rn_direct_+/+_(93r)	1.86839	1	0.436863	3494
X:7647483-7648080	ct	0.0562084	0.289714	0.0162844	0.0162844	rn	FALSE	rn_direct_+/+	rn_direct_+/+_(60g)	rn_direct_+/+_(93r)	0.563075	1	0.225402	4081
X:12294241-12294959	Ten-a	0.0346556	0.369446	0.0128034	0.0128034	rn	FALSE	rn_direct_+/+	rn_direct_+/+_(60g)	rn_direct_+/+_(93r)	0.896322	1	0.132054	3417
2R:22685820-22686505	Ppa	0.0515103	0.0892367	0.00459661	0.00459661	rn	FALSE	rn_direct_+/+	rn_direct_+/+_(60g)	rn_direct_+/+_(93r)	1.10547	1	0.458485	4518
3R:8061572-8061881	mAChR-B	0.1982	0.286311	0.0567469	0.0567469	rn	FALSE	rn_direct_+/+	rn_direct_+/+_(60g)	rn_direct_+/+_(93r)	0.545432	1	0.324761	2278
X:5607031-5607340	Vsx1	0.0294275	0.165153	0.00486003	0.00486003	rn	FALSE	rn_direct_+/+	rn_direct_+/+_(60g)	rn_direct_+/+_(93r)	2.23278	1	0.51861	2591
3L:950296-951138	trio	0.0478682	0.115479	0.00552775	0.00552775	rn	FALSE	rn_direct_+/+	rn_direct_+/+_(60g)	rn_direct_+/+_(93r)	0.540928	1	0.0801417	5375
3R:9379248-9379591	CG8121	0.065384	0.0894122	0.00584613	0.00584613	rn	FALSE	rn_direct_+/+	rn_direct_+/+_(60g)	rn_direct_+/+_(93r)	0.707322	1	0.110063	4119
3L:13094384-13095670	trn	0.0797978	0.226326	0.0180603	0.0180603	rn	FALSE	rn_direct_+/+	rn_direct_+/+_(60g)	rn_direct_+/+_(93r)	0.857924	1	0.351769	3477
3R:7281998-7283946	rn	0.0864197	0.123436	0.0106673	0.0106673	rn	FALSE	rn_direct_+/+	rn_direct_+/+_(60g)	rn_direct_+/+_(93r)	3.70989	1	1	11
2L:20803528-20804112	vari	0.173435	0.0530283	0.00919694	0.00919694	rn	FALSE	rn_direct_+/+	rn_direct_+/+_(60g)	rn_direct_+/+_(93r)	0.744186	1	0.164813	2493
X:13992003-13992694	mamo	0.0445417	0.16301	0.00726072	0.00726072	rn	FALSE	rn_direct_+/+	rn_direct_+/+_(60g)	rn_direct_+/+_(93r)	1.52461	1	0.425853	84
2R:19841430-19842293	Toll-7	0.031166	0.0965233	0.00300824	0.00300824	rn	FALSE	rn_direct_+/+	rn_direct_+/+_(60g)	rn_direct_+/+_(93r)	0.520259	1	0.200729	5351
2L:10046076-10047072	obst-B	0.0353814	0.0637665	0.00225615	0.00225615	rn	FALSE	rn_direct_+/+	rn_direct_+/+_(60g)	rn_direct_+/+_(93r)	0.813668	1	0.0777155	3691
X:2770537-2771182	kirre	0.0166636	0.134844	0.00224699	0.00224699	rn	FALSE	rn_direct_+/+	rn_direct_+/+_(60g)	rn_direct_+/+_(93r)	0.594348	1	0.29262	5142
X:10731493-10732527	CG32676	0.062874	0.0902457	0.00567411	0.00567411	rn	FALSE	rn_direct_+/+	rn_direct_+/+_(60g)	rn_direct_+/+_(93r)	1.16399	1	0.179972	2189
3R:14828483-14829257	btsz	0.0270498	0.134705	0.00364373	0.00364373	rn	FALSE	rn_direct_+/+	rn_direct_+/+_(60g)	rn_direct_+/+_(93r)	0.719657	1	0.284425	5118
X:4911517-4912622	CG32772	0.0893854	0.0645557	0.00577034	0.00577034	rn	FALSE	rn_direct_+/+	rn_direct_+/+_(60g)	rn_direct_+/+_(93r)	0.464671	1	0.133022	4392
2R:17868879-17869683	Elk	0.0534107	0.143088	0.00764244	0.00764244	rn	FALSE	rn_direct_+/+	rn_direct_+/+_(60g)	rn_direct_+/+_(93r)	3.43527	1	0.216654	2444
2R:15905088-15905809	sli	0.0634433	0.0867226	0.00550197	0.00550197	rn	FALSE	rn_direct_+/+	rn_direct_+/+_(60g)	rn_direct_+/+_(93r)	1.0905	1	0.284912	4613
X:7306049-7307089	CBP	0.0302317	0.0607788	0.00183744	0.00183744	rn	FALSE	rn_direct_+/+	rn_direct_+/+_(60g)	rn_direct_+/+_(93r)	0.575459	1	0.159462	4202
X:5865118-5866545	CR43264	0.0296519	0.0503044	0.00149162	0.00149162	rn	FALSE	rn_direct_+/+	rn_direct_+/+_(60g)	rn_direct_+/+_(93r)	0.464402	1	0.129605	5178
X:3128117-3129050	kirre	0.0264187	0.216614	0.00572268	0.00572268	rn	FALSE	rn_direct_+/+	rn_direct_+/+_(60g)	rn_direct_+/+_(93r)	0.594348	1	0.29262	1637
2R:18950645-18952729	sano	0.162428	0.310034	0.0503583	0.0503583	rn	FALSE	rn_direct_+/+	rn_direct_+/+_(60g)	rn_direct_+/+_(93r)	1.25853	1	0.516482	330
2L:19645981-19648234	Lar	0.0387243	0.22335	0.00864909	0.00864909	rn	FALSE	rn_direct_+/+	rn_direct_+/+_(60g)	rn_direct_+/+_(93r)	0.480928	1	0.358282	4403
X:12293187-12293740	Ten-a	0.0168955	0.266954	0.00451032	0.00451032	rn	FALSE	rn_direct_+/+	rn_direct_+/+_(60g)	rn_direct_+/+_(93r)	0.896322	1	0.132054	4656
X:4909582-4911344	CG32772	0.083735	0.0569618	0.00476969	0.00476969	rn	FALSE	rn_direct_+/+	rn_direct_+/+_(60g)	rn_direct_+/+_(93r)	0.464671	1	0.133022	4853
3R:25555531-25556345	CR45910	0.0881914	0.0849091	0.00748825	0.00748825	rn	FALSE	rn_direct_+/+	rn_direct_+/+_(60g)	rn_direct_+/+_(93r)	0.553362	1	0.077879	2770
3L:13185712-13186612	caps	0.0308987	0.211956	0.00654915	0.00654915	rn	FALSE	rn_direct_+/+	rn_direct_+/+_(60g)	rn_direct_+/+_(93r)	1.86839	1	0.436863	3436
3L:13258529-13259578	caps	0.0250252	0.164225	0.00410976	0.00410976	rn	FALSE	rn_direct_+/+	rn_direct_+/+_(60g)	rn_direct_+/+_(93r)	1.86839	1	0.436863	1433
3R:7304539-7305491	rn	0.152477	0.276394	0.0421437	0.0421437	rn	FALSE	rn_direct_+/+	rn_direct_+/+_(60g)	rn_direct_+/+_(93r)	3.70989	1	1	242
X:5607031-5607340	Vsx2	0.00906868	0.117446	0.00106508	0.00106508	rn	FALSE	rn_direct_+/+	rn_direct_+/+_(60g)	rn_direct_+/+_(93r)	1.97969	1	0.54361	3277
X:5593735-5594707	Vsx1	0.0231415	0.119323	0.0027613	0.0027613	rn	FALSE	rn_direct_+/+	rn_direct_+/+_(60g)	rn_direct_+/+_(93r)	2.23278	1	0.51861	4159
X:5588442-5589559	Vsx1	0.0398166	0.172081	0.00685169	0.00685169	rn	FALSE	rn_direct_+/+	rn_direct_+/+_(60g)	rn_direct_+/+_(93r)	2.23278	1	0.51861	1743
X:9524622-9525598	mgl	0.0370954	0.278145	0.0103179	0.0103179	rn	FALSE	rn_direct_+/+	rn_direct_+/+_(60g)	rn_direct_+/+_(93r)	0.475121	1	0.349476	5021
X:3116051-3116308	kirre	0.0372982	0.237518	0.00885898	0.00885898	rn	FALSE	rn_direct_+/+	rn_direct_+/+_(60g)	rn_direct_+/+_(93r)	0.594348	1	0.29262	4949
3L:3475476-3475886	Eip63E	0.0232299	0.0555175	0.00128967	0.00128967	rn	FALSE	rn_direct_+/+	rn_direct_+/+_(60g)	rn_direct_+/+_(93r)	0.4888	1	0.230695	5324
2L:19926986-19927515	sick	0.0271604	0.250038	0.00679115	0.00679115	rn	FALSE	rn_direct_+/+	rn_direct_+/+_(60g)	rn_direct_+/+_(93r)	0.602189	1	0.369737	4815
3L:19072155-19072940	nkd	0.0153433	0.0606571	0.000930681	0.000930681	rn	FALSE	rn_direct_+/+	rn_direct_+/+_(60g)	rn_direct_+/+_(93r)	0.534526	1	0.290505	5207
2R:12979318-12980023	Psc	0.0908051	0.226826	0.0205969	0.0205969	rn	FALSE	rn_direct_+/+	rn_direct_+/+_(60g)	rn_direct_+/+_(93r)	0.493854	1	0.208849	2003
2L:13776875-13777782	CG31731	0.157185	0.0708696	0.0111396	0.0111396	rn	FALSE	rn_direct_+/+	rn_direct_+/+_(60g)	rn_direct_+/+_(93r)	1.37284	1	0.0954476	1105
3R:14834155-14835236	btsz	0.0351867	0.155727	0.00547953	0.00547953	rn	FALSE	rn_direct_+/+	rn_direct_+/+_(60g)	rn_direct_+/+_(93r)	0.719657	1	0.284425	3641
2L:7904457-7905964	CG14535	0.0357024	0.149598	0.00534101	0.00534101	rn	FALSE	rn_direct_+/+	rn_direct_+/+_(60g)	rn_direct_+/+_(93r)	0.475576	1	0.236439	3192
3L:13580118-13582513	CR45825	0.0604312	0.0799525	0.00483162	0.00483162	rn	FALSE	rn_direct_+/+	rn_direct_+/+_(60g)	rn_direct_+/+_(93r)	0.72918	1	0.106657	3419
2R:14660013-14660720	mspo	0.0440129	0.254031	0.0111806	0.0111806	rn	FALSE	rn_direct_+/+	rn_direct_+/+_(60g)	rn_direct_+/+_(93r)	0.737763	1	0.266512	4970
X:2949742-2950992	kirre	0.0325207	0.0554388	0.00180291	0.00180291	rn	FALSE	rn_direct_+/+	rn_direct_+/+_(60g)	rn_direct_+/+_(93r)	0.594348	1	0.29262	4503
2L:19722277-19724254	Lar	0.131454	0.339266	0.044598	0.044598	rn	FALSE	rn_direct_+/+	rn_direct_+/+_(60g)	rn_direct_+/+_(93r)	0.480928	1	0.358282	3894
X:15195014-15195618	CG43737	0.0499036	0.177337	0.00884978	0.00884978	rn	FALSE	rn_direct_+/+	rn_direct_+/+_(60g)	rn_direct_+/+_(93r)	0.633909	1	0.358183	4243
2L:21247999-21248485	Hr39	0.196371	0.0998263	0.019603	0.019603	rn	FALSE	rn_direct_+/+	rn_direct_+/+_(60g)	rn_direct_+/+_(93r)	2.00441	1	0.153302	954
2L:18468240-18469136	let-7-C	0.0584497	0.31853	0.018618	0.018618	rn	FALSE	rn_direct_+/+	rn_direct_+/+_(60g)	rn_direct_+/+_(93r)	0.725761	1	0.213693	3939
X:5588442-5589559	Vsx2	0.0239713	0.0754645	0.00180898	0.00180898	rn	FALSE	rn_direct_+/+	rn_direct_+/+_(60g)	rn_direct_+/+_(93r)	1.97969	1	0.54361	2181
3R:23579917-23580846	beat-IV	0.0403125	0.0765532	0.00308605	0.00308605	rn	FALSE	rn_direct_+/+	rn_direct_+/+_(60g)	rn_direct_+/+_(93r)	0.486172	1	0.240877	4515
3R:7303443-7303910	rn	0.0930422	0.241547	0.0224741	0.0224741	rn	FALSE	rn_direct_+/+	rn_direct_+/+_(60g)	rn_direct_+/+_(93r)	3.70989	1	1	1272
3L:16219036-16219618	CG34247	0.0907625	0.562369	0.051042	0.051042	rn	FALSE	rn_direct_+/+	rn_direct_+/+_(60g)	rn_direct_+/+_(93r)	0.77331	1	0.263063	3739
3L:19039253-19039636	nkd	0.0212425	0.135264	0.00287334	0.00287334	rn	FALSE	rn_direct_+/+	rn_direct_+/+_(60g)	rn_direct_+/+_(93r)	0.534526	1	0.290505	4851
X:9383733-9384361	mgl	0.0214921	0.195911	0.00421054	0.00421054	rn	FALSE	rn_direct_+/+	rn_direct_+/+_(60g)	rn_direct_+/+_(93r)	0.475121	1	0.349476	5248
3L:13177198-13179158	caps	0.0435387	0.214049	0.00931943	0.00931943	rn	FALSE	rn_direct_+/+	rn_direct_+/+_(60g)	rn_direct_+/+_(93r)	1.86839	1	0.436863	2548
3R:23614282-23615088	beat-IV	0.0807356	0.0904698	0.00730413	0.00730413	rn	FALSE	rn_direct_+/+	rn_direct_+/+_(60g)	rn_direct_+/+_(93r)	0.486172	1	0.240877	4556
3L:1022041-1022361	trio	0.0419779	0.0708309	0.00297334	0.00297334	rn	FALSE	rn_direct_+/+	rn_direct_+/+_(60g)	rn_direct_+/+_(93r)	0.540928	1	0.0801417	4826
X:5593735-5594707	Vsx2	0.0148229	0.0800739	0.00118692	0.00118692	rn	FALSE	rn_direct_+/+	rn_direct_+/+_(60g)	rn_direct_+/+_(93r)	1.97969	1	0.54361	4529
3R:13091333-13092598	timeout	0.0268425	0.0587659	0.00157742	0.00157742	rn	FALSE	rn_direct_+/+	rn_direct_+/+_(60g)	rn_direct_+/+_(93r)	0.49644	1	0.177138	4909
3R:13119581-13120167	2mit	0.0172288	0.0680465	0.00117236	0.00117236	rn	FALSE	rn_direct_+/+	rn_direct_+/+_(60g)	rn_direct_+/+_(93r)	0.451229	1	0.198296	5318
X:5566409-5567429	Vsx2	0.159049	0.419423	0.0667089	0.0667089	rn	FALSE	rn_direct_+/+	rn_direct_+/+_(60g)	rn_direct_+/+_(93r)	1.97969	1	0.54361	981
2L:19687088-19687865	Lar	0.136202	0.393377	0.0535788	0.0535788	rn	FALSE	rn_direct_+/+	rn_direct_+/+_(60g)	rn_direct_+/+_(93r)	0.480928	1	0.358282	2936
3R:16512369-16513870	CG42342	0.0465511	0.0864264	0.00402324	0.00402324	rn	FALSE	rn_direct_+/+	rn_direct_+/+_(60g)	rn_direct_+/+_(93r)	0.787348	1	0.23229	1097
2L:10083175-10083614	obst-B	0.0475591	0.050213	0.00238808	0.00238808	rn	FALSE	rn_direct_+/+	rn_direct_+/+_(60g)	rn_direct_+/+_(93r)	0.813668	1	0.0777155	3341
2L:4034426-4035238	fred	0.0173356	0.122018	0.00211526	0.00211526	rn	FALSE	rn_direct_+/+	rn_direct_+/+_(60g)	rn_direct_+/+_(93r)	1.51372	1	0.427425	2433
2L:14203792-14204669	CG17341	0.0317375	0.0902568	0.00286452	0.00286452	rn	FALSE	rn_direct_+/+	rn_direct_+/+_(60g)	rn_direct_+/+_(93r)	1.1948	1	0.246744	5054
2L:21019618-21020223	CG42238	0.025599	0.174237	0.00446029	0.00446029	rn	FALSE	rn_direct_+/+	rn_direct_+/+_(60g)	rn_direct_+/+_(93r)	2.36971	1	0.390791	3387
X:7718615-7719677	CG15478	0.0628443	0.112089	0.00704417	0.00704417	rn	FALSE	rn_direct_+/+	rn_direct_+/+_(60g)	rn_direct_+/+_(93r)	1.68644	1	0.288859	1457
X:13880815-13881275	mamo	0.0666679	0.223942	0.0149297	0.0149297	rn	FALSE	rn_direct_+/+	rn_direct_+/+_(60g)	rn_direct_+/+_(93r)	1.52461	1	0.425853	3963
3L:16458443-16459067	CG43373	0.0639215	0.20313	0.0129844	0.0129844	rn	FALSE	rn_direct_+/+	rn_direct_+/+_(60g)	rn_direct_+/+_(93r)	3.13592	1	0.424689	1196
2R:15850390-15851641	sli	0.06065	0.123584	0.00749538	0.00749538	rn	FALSE	rn_direct_+/+	rn_direct_+/+_(60g)	rn_direct_+/+_(93r)	1.0905	1	0.284912	1416
2L:20971616-20972078	CG42238	0.0147048	0.0818469	0.00120354	0.00120354	rn	FALSE	rn_direct_+/+	rn_direct_+/+_(60g)	rn_direct_+/+_(93r)	2.36971	1	0.390791	3391
X:5566409-5567429	Vsx1	0.148692	0.377174	0.0560827	0.0560827	rn	FALSE	rn_direct_+/+	rn_direct_+/+_(60g)	rn_direct_+/+_(93r)	2.23278	1	0.51861	884
3L:16219036-16219618	CG13071	0.0927221	0.375455	0.034813	0.034813	rn	FALSE	rn_direct_+/+	rn_direct_+/+_(60g)	rn_direct_+/+_(93r)	0.709713	1	0.203269	3960
X:7301655-7302382	CBP	0.0353667	0.0998581	0.00353165	0.00353165	rn	FALSE	rn_direct_+/+	rn_direct_+/+_(60g)	rn_direct_+/+_(93r)	0.575459	1	0.159462	3686
3L:8011507-8012081	nmo	0.0353829	0.147462	0.00521764	0.00521764	rn	FALSE	rn_direct_+/+	rn_direct_+/+_(60g)	rn_direct_+/+_(93r)	0.580989	1	0.370877	4148
4:813081-813888	Sox102F	0.130272	0.0742229	0.00966916	0.00966916	rn	FALSE	rn_direct_+/+	rn_direct_+/+_(60g)	rn_direct_+/+_(93r)	1.5868	1	0.359321	1605
3R:16290184-16290751	tara	0.0551213	0.0850892	0.00469022	0.00469022	rn	FALSE	rn_direct_+/+	rn_direct_+/+_(60g)	rn_direct_+/+_(93r)	0.771563	1	0.186916	3775
2L:17211980-17212733	beat-IIIc	0.0145949	0.241169	0.00351985	0.00351985	rn	FALSE	rn_direct_+/+	rn_direct_+/+_(60g)	rn_direct_+/+_(93r)	0.678756	1	0.285636	5235
2L:10628329-10629486	Trim9	0.0186864	0.134069	0.00250526	0.00250526	rn	FALSE	rn_direct_+/+	rn_direct_+/+_(60g)	rn_direct_+/+_(93r)	0.481901	1	0.127873	5117
X:3113449-3114252	kirre	0.030736	0.18302	0.00562531	0.00562531	rn	FALSE	rn_direct_+/+	rn_direct_+/+_(60g)	rn_direct_+/+_(93r)	0.594348	1	0.29262	3638
3R:26810980-26811741	Tl	0.0185994	0.0809478	0.00150558	0.00150558	rn	FALSE	rn_direct_+/+	rn_direct_+/+_(60g)	rn_direct_+/+_(93r)	0.494802	1	0.362299	5228
X:12144372-12145429	Ten-a	0.014432	0.053603	0.000773598	0.000773598	rn	FALSE	rn_direct_+/+	rn_direct_+/+_(60g)	rn_direct_+/+_(93r)	0.896322	1	0.132054	5123
X:3897825-3899073	roX1	0.161957	0.396448	0.0642076	0.0642076	rn	FALSE	rn_direct_+/+	rn_direct_+/+_(60g)	rn_direct_+/+_(93r)	1.32616	1	0.218753	862
3L:16219036-16219618	CG13053	0.0598717	0.252895	0.0151413	0.0151413	rn	FALSE	rn_direct_+/+	rn_direct_+/+_(60g)	rn_direct_+/+_(93r)	0.467983	1	0.16511	5039
2L:7842595-7843438	CG14535	0.206854	0.291443	0.0602862	0.0602862	rn	FALSE	rn_direct_+/+	rn_direct_+/+_(60g)	rn_direct_+/+_(93r)	0.475576	1	0.236439	1959
X:7718615-7719677	ct	0.0537083	0.231446	0.0124306	0.0124306	rn	FALSE	rn_direct_+/+	rn_direct_+/+_(60g)	rn_direct_+/+_(93r)	0.563075	1	0.225402	3491
X:13981304-13982214	mamo	0.0749657	0.290437	0.0217728	0.0217728	rn	FALSE	rn_direct_+/+	rn_direct_+/+_(60g)	rn_direct_+/+_(93r)	1.52461	1	0.425853	1961
3R:26820355-26820705	Tl	0.145474	0.447999	0.0651723	0.0651723	rn	FALSE	rn_direct_+/+	rn_direct_+/+_(60g)	rn_direct_+/+_(93r)	0.494802	1	0.362299	3563
3R:23548406-23549788	beat-IV	0.0813715	0.0941234	0.00765896	0.00765896	rn	FALSE	rn_direct_+/+	rn_direct_+/+_(60g)	rn_direct_+/+_(93r)	0.486172	1	0.240877	4417
3R:14006361-14007988	rdx	0.0927566	0.0913307	0.00847153	0.00847153	rn	FALSE	rn_direct_+/+	rn_direct_+/+_(60g)	rn_direct_+/+_(93r)	1.95947	1	0.250592	876
X:5934391-5935928	CG3726	0.214736	0.271203	0.0582371	0.0582371	rn	FALSE	rn_direct_+/+	rn_direct_+/+_(60g)	rn_direct_+/+_(93r)	1.13347	1	0.510867	9
3L:24723210-24724347	scro	1	0.486451	0.486451	0.486451	scro	FALSE	scro_direct_+/+	scro_direct_+/+_(19g)	scro_direct_+/+_(19r)	21.9575	1	1	1
3L:6458217-6458830	CG42747	0.050908	0.305103	0.0155322	0.0155322	scro	FALSE	scro_direct_+/+	scro_direct_+/+_(19g)	scro_direct_+/+_(19r)	2.18091	1	0.323443	1288
2L:1136609-1137508	CG4629	0.0383527	0.103344	0.00396351	0.00396351	scro	FALSE	scro_direct_+/+	scro_direct_+/+_(19g)	scro_direct_+/+_(19r)	2.11451	1	0.248028	3715
3L:11874560-11875731	CG44837	0.0236414	0.0809112	0.00191285	0.00191285	scro	FALSE	scro_direct_+/+	scro_direct_+/+_(19g)	scro_direct_+/+_(19r)	3.90753	1	0.442064	2038
3R:21328879-21330606	CG16791	0.114283	0.192851	0.0220396	0.0220396	scro	FALSE	scro_direct_+/+	scro_direct_+/+_(19g)	scro_direct_+/+_(19r)	4.0582	1	0.341309	1217
2L:2641179-2641676	CG31690	0.0313828	0.126599	0.00397302	0.00397302	scro	FALSE	scro_direct_+/+	scro_direct_+/+_(19g)	scro_direct_+/+_(19r)	2.20022	1	0.236434	3256
3L:5192657-5193718	shep	0.0195094	0.267973	0.00522799	0.00522799	scro	FALSE	scro_direct_+/+	scro_direct_+/+_(19g)	scro_direct_+/+_(19r)	1.56396	1	0.181763	4565
2R:9651168-9652068	Mmp2	0.0746154	0.201345	0.0150235	0.0150235	scro	FALSE	scro_direct_+/+	scro_direct_+/+_(19g)	scro_direct_+/+_(19r)	3.13713	1	0.3743	903
X:22660827-22661611	CR44997	0.0710251	0.206698	0.0146808	0.0146808	scro	FALSE	scro_direct_+/+	scro_direct_+/+_(19g)	scro_direct_+/+_(19r)	1.67418	1	0.235539	1371
3L:2974260-2975071	FMRFaR	0.164012	0.0873963	0.014334	0.014334	scro	FALSE	scro_direct_+/+	scro_direct_+/+_(19g)	scro_direct_+/+_(19r)	2.30484	1	0.324317	1057
2L:13321931-13322939	CG43778	0.0592814	0.121525	0.00720419	0.00720419	scro	FALSE	scro_direct_+/+	scro_direct_+/+_(19g)	scro_direct_+/+_(19r)	1.66197	1	0.171724	4222
X:3271511-3272631	dnc	0.042053	0.117561	0.00494381	0.00494381	scro	FALSE	scro_direct_+/+	scro_direct_+/+_(19g)	scro_direct_+/+_(19r)	2.52763	1	0.248801	2220
3L:10139876-10140914	dpr6	0.0227427	0.153045	0.00348065	0.00348065	scro	FALSE	scro_direct_+/+	scro_direct_+/+_(19g)	scro_direct_+/+_(19r)	2.80258	1	0.348935	3133
3L:13554315-13555207	bru-3	0.0125416	0.35122	0.00440488	0.00440488	scro	FALSE	scro_direct_+/+	scro_direct_+/+_(19g)	scro_direct_+/+_(19r)	7.83632	1	0.578131	188
X:3317971-3318885	dnc	0.0474326	0.0930999	0.00441597	0.00441597	scro	FALSE	scro_direct_+/+	scro_direct_+/+_(19g)	scro_direct_+/+_(19r)	2.52763	1	0.248801	3136
3R:20382781-20383461	Gfrl	0.0230672	0.45504	0.0104965	0.0104965	scro	FALSE	scro_direct_+/+	scro_direct_+/+_(19g)	scro_direct_+/+_(19r)	5.4312	1	0.514998	1553
2R:14530130-14531031	ttv	0.0179894	0.0515045	0.000926536	0.000926536	scro	FALSE	scro_direct_+/+	scro_direct_+/+_(19g)	scro_direct_+/+_(19r)	5.15997	1	0.538001	608
3L:10139876-10140914	dpr10	0.0847802	0.281913	0.0239007	0.0239007	scro	FALSE	scro_direct_+/+	scro_direct_+/+_(19g)	scro_direct_+/+_(19r)	1.83316	1	0.337627	3021
3R:28799276-28799722	spg	0.204352	0.0580931	0.0118714	0.0118714	scro	FALSE	scro_direct_+/+	scro_direct_+/+_(19g)	scro_direct_+/+_(19r)	2.10361	1	0.208312	1160
2R:10406271-10407048	CG42732	0.0499903	0.151663	0.00758168	0.00758168	scro	FALSE	scro_direct_+/+	scro_direct_+/+_(19g)	scro_direct_+/+_(19r)	5.46771	1	0.526844	682
3R:18949628-18950388	EndoA	0.062833	0.209235	0.0131469	0.0131469	scrt	FALSE	scrt_direct_+/+	scrt_direct_+/+_(7g)	scrt_direct_+/+_(6r)	1.90259	1	0.238873	1861
2R:18754615-18755684	Hs3st-A	0.0241044	0.267517	0.00644832	0.00644832	scrt	FALSE	scrt_direct_+/+	scrt_direct_+/+_(7g)	scrt_direct_+/+_(6r)	1.2423	1	0.260077	3802
2L:13285638-13286891	CG43778	0.160746	0.23471	0.0377287	0.0377287	scrt	FALSE	scrt_direct_+/+	scrt_direct_+/+_(7g)	scrt_direct_+/+_(6r)	1.8483	1	0.256421	240
3L:21171780-21172568	Ac78C	0.0467275	0.1373	0.0064157	0.0064157	scrt	FALSE	scrt_direct_+/+	scrt_direct_+/+_(7g)	scrt_direct_+/+_(6r)	2.39243	1	0.294802	592
X:15084063-15084841	Rab3-GEF	0.247429	0.344332	0.0851976	0.0851976	scrt	FALSE	scrt_direct_+/+	scrt_direct_+/+_(7g)	scrt_direct_+/+_(6r)	1.09182	1	0.161486	726
3L:21171780-21172568	ko	0.0379901	0.155968	0.00592524	0.00592524	scrt	FALSE	scrt_direct_+/+	scrt_direct_+/+_(7g)	scrt_direct_+/+_(6r)	1.26083	1	0.227286	1179
X:1507629-1508915	Nmdar2	0.0749028	0.167785	0.0125676	0.0125676	scrt	FALSE	scrt_direct_+/+	scrt_direct_+/+_(7g)	scrt_direct_+/+_(6r)	0.96945	1	0.243252	2520
2R:23133546-23134424	CG34371	0.107499	0.315166	0.0338802	0.0338802	toy	FALSE	toy_direct_+/+	toy_direct_+/+_(11g)	toy_direct_+/+_(11r)	0.870014	1	0.485131	2430
3L:15012724-15013441	Sytbeta	0.0953659	0.0587368	0.00560149	0.00560149	toy	FALSE	toy_direct_+/+	toy_direct_+/+_(11g)	toy_direct_+/+_(11r)	1.62568	1	0.0650425	489
3R:24081296-24081978	KrT95D	0.0419221	0.0642588	0.00269386	0.00269386	toy	FALSE	toy_direct_+/+	toy_direct_+/+_(11g)	toy_direct_+/+_(11r)	1.40759	1	0.326644	1784
3L:2612587-2614331	Pxn	0.072665	0.271966	0.0197624	0.0197624	toy	FALSE	toy_direct_+/+	toy_direct_+/+_(11g)	toy_direct_+/+_(11r)	0.615262	1	0.100689	2438
2L:14191997-14192876	Dyrk2	0.109106	0.11689	0.0127534	0.0127534	toy	FALSE	toy_direct_+/+	toy_direct_+/+_(11g)	toy_direct_+/+_(11r)	1.60042	1	0.323096	806
2L:19210351-19210844	drl	0.0141562	0.0592173	0.000838288	0.000838288	toy	FALSE	toy_direct_+/+	toy_direct_+/+_(11g)	toy_direct_+/+_(11r)	3.49912	1	0.517878	511
2L:766841-767920	GABA-B-R3	0.0341693	0.0654828	0.0022375	0.0022375	toy	FALSE	toy_direct_+/+	toy_direct_+/+_(11g)	toy_direct_+/+_(11r)	0.926478	1	0.238949	2881
3R:20533430-20534216	Gfrl	0.0544721	0.541319	0.0294868	0.0294868	toy	FALSE	toy_direct_+/+	toy_direct_+/+_(11g)	toy_direct_+/+_(11r)	1.30906	1	0.421261	2012
2R:20545773-20546479	bl	0.258204	0.123694	0.0319383	0.0319383	toy	FALSE	toy_direct_+/+	toy_direct_+/+_(11g)	toy_direct_+/+_(11r)	0.603929	1	0.118235	157
2R:18539719-18541546	Rgk2	0.0492813	0.0997417	0.0049154	0.0049154	toy	FALSE	toy_direct_+/+	toy_direct_+/+_(11g)	toy_direct_+/+_(11r)	0.890332	1	0.255779	274
X:10305197-10305469	CG43740	0.11542	0.189909	0.0219192	0.0219192	toy	FALSE	toy_direct_+/+	toy_direct_+/+_(11g)	toy_direct_+/+_(11r)	0.835807	1	0.400776	2582
3R:19078492-19079088	cdi	0.0316208	-0.065693	-0.00207727	0.00207727	Blimp-1	FALSE	Blimp-1_direct_+/-	Blimp-1_direct_+/-_(13g)	Blimp-1_direct_+/-_(12r)	0.419698	1	0.173066	2950
3L:2921514-2922723	Tet	0.0213221	-0.120004	-0.00255873	0.00255873	Blimp-1	FALSE	Blimp-1_direct_+/-	Blimp-1_direct_+/-_(13g)	Blimp-1_direct_+/-_(12r)	0.419313	1	0.218845	4615
X:13783507-13784573	CG11134	0.063998	-0.0736414	-0.00471291	0.00471291	Blimp-1	FALSE	Blimp-1_direct_+/-	Blimp-1_direct_+/-_(13g)	Blimp-1_direct_+/-_(12r)	0.532696	1	0.17393	1981
X:9163150-9164952	Ost48	0.280024	-0.274241	-0.0767941	0.0767941	Blimp-1	FALSE	Blimp-1_direct_+/-	Blimp-1_direct_+/-_(13g)	Blimp-1_direct_+/-_(12r)	0.792644	1	0.240797	654
3L:16251333-16252735	CG13053	0.0856182	-0.237264	-0.0203141	0.0203141	Blimp-1	FALSE	Blimp-1_direct_+/-	Blimp-1_direct_+/-_(13g)	Blimp-1_direct_+/-_(12r)	0.564955	1	0.217231	4521
3R:18705932-18706627	Mekk1	0.0434358	-0.0696162	-0.00302384	0.00302384	Blimp-1	FALSE	Blimp-1_direct_+/-	Blimp-1_direct_+/-_(13g)	Blimp-1_direct_+/-_(12r)	1.12877	1	0.160211	1999
X:494342-495251	elav	0.0532274	-0.0728452	-0.00387736	0.00387736	Blimp-1	FALSE	Blimp-1_direct_+/-	Blimp-1_direct_+/-_(13g)	Blimp-1_direct_+/-_(12r)	1.44394	1	0.267605	1468
2R:24738857-24739723	egg	0.29145	-0.0559829	-0.0163162	0.0163162	Blimp-1	FALSE	Blimp-1_direct_+/-	Blimp-1_direct_+/-_(13g)	Blimp-1_direct_+/-_(12r)	0.714348	1	0.0993276	244
X:20449147-20449980	RhoGAP19D	0.0670402	-0.197071	-0.0132117	0.0132117	Blimp-1	FALSE	Blimp-1_direct_+/-	Blimp-1_direct_+/-_(13g)	Blimp-1_direct_+/-_(12r)	1.38082	1	0.206316	973
2R:14035563-14036214	Prosap	0.058432	-0.365656	-0.021366	0.021366	Blimp-1	FALSE	Blimp-1_direct_+/-	Blimp-1_direct_+/-_(13g)	Blimp-1_direct_+/-_(12r)	0.97511	1	0.329896	3281
3L:5657290-5658005	Blimp-1	0.0268553	-0.134965	-0.00362454	0.00362454	Blimp-1	FALSE	Blimp-1_direct_+/-	Blimp-1_direct_+/-_(13g)	Blimp-1_direct_+/-_(12r)	4.87045	1	1	422
X:10504491-10505223	PPP4R2r	0.0318032	-0.0734344	-0.00233545	0.00233545	Blimp-1	FALSE	Blimp-1_direct_+/-	Blimp-1_direct_+/-_(13g)	Blimp-1_direct_+/-_(12r)	0.498851	1	0.284395	5059
3L:16251333-16252735	CG34247	0.0725975	-0.530872	-0.03854	0.03854	Blimp-1	FALSE	Blimp-1_direct_+/-	Blimp-1_direct_+/-_(13g)	Blimp-1_direct_+/-_(12r)	1.76744	1	0.377958	2964
2R:16331080-16331569	Vha44	0.0308248	-0.0547705	-0.00168829	0.00168829	CG11085	FALSE	CG11085_direct_+/-	CG11085_direct_+/-_(39g)	CG11085_direct_+/-_(45r)	1.10949	1	0.186192	3671
3L:945567-946016	trio	0.0701494	-0.0717034	-0.00502995	0.00502995	CG11085	FALSE	CG11085_direct_+/-	CG11085_direct_+/-_(39g)	CG11085_direct_+/-_(45r)	2.5309	1	0.200117	2087
3R:18711821-18712057	VAChT	0.0282538	-0.0993101	-0.00280589	0.00280589	CG11085	FALSE	CG11085_direct_+/-	CG11085_direct_+/-_(39g)	CG11085_direct_+/-_(45r)	2.16108	1	0.301513	2995
2L:9442515-9443412	Shawl	0.0429847	-0.177714	-0.007639	0.007639	CG11085	FALSE	CG11085_direct_+/-	CG11085_direct_+/-_(39g)	CG11085_direct_+/-_(45r)	3.6618	1	0.419291	2416
3R:4903554-4903952	Cdep	0.033079	-0.0585744	-0.00193758	0.00193758	CG11085	FALSE	CG11085_direct_+/-	CG11085_direct_+/-_(39g)	CG11085_direct_+/-_(45r)	3.29947	1	0.409523	2926
3L:4652302-4653440	Src64B	0.0133054	-0.0598404	-0.000796203	0.000796203	CG11085	FALSE	CG11085_direct_+/-	CG11085_direct_+/-_(39g)	CG11085_direct_+/-_(45r)	1.02985	1	0.204475	1581
2R:15155165-15155608	igl	0.0443669	-0.272399	-0.0120855	0.0120855	CG11085	FALSE	CG11085_direct_+/-	CG11085_direct_+/-_(39g)	CG11085_direct_+/-_(45r)	1.25488	1	0.292582	4460
2R:24570467-24571981	CG13594	0.0227092	-0.0500355	-0.00113627	0.00113627	CG11085	FALSE	CG11085_direct_+/-	CG11085_direct_+/-_(39g)	CG11085_direct_+/-_(45r)	1.77616	1	0.476465	2169
X:19039419-19040649	CG43759	0.022835	-0.134257	-0.00306575	0.00306575	CG11085	FALSE	CG11085_direct_+/-	CG11085_direct_+/-_(39g)	CG11085_direct_+/-_(45r)	3.45175	1	0.359123	2261
3L:6674977-6675486	GluRIA	0.06665	-0.193638	-0.012906	0.012906	CG11085	FALSE	CG11085_direct_+/-	CG11085_direct_+/-_(39g)	CG11085_direct_+/-_(45r)	2.53663	1	0.443605	2083
2R:24211569-24212315	CG30419	0.0504035	-0.0788223	-0.00397291	0.00397291	CG11085	FALSE	CG11085_direct_+/-	CG11085_direct_+/-_(39g)	CG11085_direct_+/-_(45r)	5.9886	1	0.385488	759
X:3897825-3899073	CG42541	0.110398	-0.142536	-0.0157357	0.0157357	CG11085	FALSE	CG11085_direct_+/-	CG11085_direct_+/-_(39g)	CG11085_direct_+/-_(45r)	2.16936	1	0.368359	901
2R:13575965-13577204	fas	0.00615444	-0.138314	-0.000851247	0.000851247	CG11085	FALSE	CG11085_direct_+/-	CG11085_direct_+/-_(39g)	CG11085_direct_+/-_(45r)	1.52004	1	0.278669	1704
3R:24944062-24945623	tnc	0.0447646	-0.119695	-0.00535812	0.00535812	CG11085	FALSE	CG11085_direct_+/-	CG11085_direct_+/-_(39g)	CG11085_direct_+/-_(45r)	2.3539	1	0.344079	3146
2L:5844804-5845057	TrissinR	0.0148624	-0.0625835	-0.000930139	0.000930139	CG11085	FALSE	CG11085_direct_+/-	CG11085_direct_+/-_(39g)	CG11085_direct_+/-_(45r)	1.03421	1	0.272991	5127
3L:21965361-21965680	mub	0.00624702	-0.10265	-0.000641255	0.000641255	CG11085	FALSE	CG11085_direct_+/-	CG11085_direct_+/-_(39g)	CG11085_direct_+/-_(45r)	3.57898	1	0.324193	2612
2R:13663610-13664892	fas	0.0160678	-0.119561	-0.00192107	0.00192107	CG11085	FALSE	CG11085_direct_+/-	CG11085_direct_+/-_(39g)	CG11085_direct_+/-_(45r)	1.52004	1	0.278669	1727
3R:18796685-18798298	CG18208	0.0146376	-0.0941717	-0.00137845	0.00137845	CG11085	FALSE	CG11085_direct_+/-	CG11085_direct_+/-_(39g)	CG11085_direct_+/-_(45r)	7.23573	1	0.473757	335
3R:4977892-4978895	Cdep	0.0663209	-0.172353	-0.0114306	0.0114306	CG11085	FALSE	CG11085_direct_+/-	CG11085_direct_+/-_(39g)	CG11085_direct_+/-_(45r)	3.29947	1	0.409523	2552
3L:5057688-5058653	Con	0.0147474	-0.175128	-0.00258269	0.00258269	CG11085	FALSE	CG11085_direct_+/-	CG11085_direct_+/-_(39g)	CG11085_direct_+/-_(45r)	0.945576	1	0.429041	5172
X:5548405-5549975	Vsx1	0.0505556	-0.121499	-0.00614248	0.00614248	CG11085	FALSE	CG11085_direct_+/-	CG11085_direct_+/-_(39g)	CG11085_direct_+/-_(45r)	1.33079	1	0.329387	3648
3R:5972890-5973747	CG34113	0.00597664	-0.0642959	-0.000384274	0.000384274	CG11085	FALSE	CG11085_direct_+/-	CG11085_direct_+/-_(39g)	CG11085_direct_+/-_(45r)	2.68016	1	0.247643	1992
3R:29005061-29006056	CG14521	0.0142385	-0.123518	-0.00175872	0.00175872	CG11085	FALSE	CG11085_direct_+/-	CG11085_direct_+/-_(39g)	CG11085_direct_+/-_(45r)	2.76482	1	0.456258	3558
X:5658724-5659833	Vsx1	0.0229619	-0.148418	-0.00340795	0.00340795	CG11085	FALSE	CG11085_direct_+/-	CG11085_direct_+/-_(39g)	CG11085_direct_+/-_(45r)	1.33079	1	0.329387	4582
2L:14143823-14144603	nAChRalpha5	0.00552246	-0.0943433	-0.000521007	0.000521007	CG11085	FALSE	CG11085_direct_+/-	CG11085_direct_+/-_(39g)	CG11085_direct_+/-_(45r)	2.47287	1	0.483918	2976
3R:18711821-18712057	Cha	0.0494052	-0.0618966	-0.00305801	0.00305801	CG11085	FALSE	CG11085_direct_+/-	CG11085_direct_+/-_(39g)	CG11085_direct_+/-_(45r)	1.60235	1	0.0714551	2619
2L:13576912-13577772	B4	0.0576189	-0.0625779	-0.00360567	0.00360567	CG11085	FALSE	CG11085_direct_+/-	CG11085_direct_+/-_(39g)	CG11085_direct_+/-_(45r)	1.09962	1	0.109031	1828
3R:15059535-15060463	dpr9	0.0827888	-0.329652	-0.0272914	0.0272914	CG11085	FALSE	CG11085_direct_+/-	CG11085_direct_+/-_(39g)	CG11085_direct_+/-_(45r)	4.34219	1	0.381232	1489
3L:13226715-13226984	caps	0.0463666	-0.0596661	-0.00276651	0.00276651	CG11085	FALSE	CG11085_direct_+/-	CG11085_direct_+/-_(39g)	CG11085_direct_+/-_(45r)	1.10104	1	0.34351	3354
3L:20933812-20934159	CG32432	0.00629971	-0.0989501	-0.000623356	0.000623356	CG11085	FALSE	CG11085_direct_+/-	CG11085_direct_+/-_(39g)	CG11085_direct_+/-_(45r)	1.2943	1	0.270268	4988
3R:5905583-5906725	CG34113	0.0438963	-0.301022	-0.0132137	0.0132137	CG11085	FALSE	CG11085_direct_+/-	CG11085_direct_+/-_(39g)	CG11085_direct_+/-_(45r)	2.68016	1	0.247643	2886
3L:13241303-13242177	caps	0.00879644	-0.0752702	-0.00066211	0.00066211	CG11085	FALSE	CG11085_direct_+/-	CG11085_direct_+/-_(39g)	CG11085_direct_+/-_(45r)	1.10104	1	0.34351	5301
2R:13577402-13578339	fas	0.00425369	-0.0630157	-0.000268049	0.000268049	CG11085	FALSE	CG11085_direct_+/-	CG11085_direct_+/-_(39g)	CG11085_direct_+/-_(45r)	1.52004	1	0.278669	4294
X:14727214-14728042	NetB	0.0123385	-0.0926141	-0.00114272	0.00114272	CG11085	FALSE	CG11085_direct_+/-	CG11085_direct_+/-_(39g)	CG11085_direct_+/-_(45r)	3.15859	1	0.535651	2670
3R:27419561-27420086	side	0.0162866	-0.0791968	-0.00128984	0.00128984	CG11085	FALSE	CG11085_direct_+/-	CG11085_direct_+/-_(39g)	CG11085_direct_+/-_(45r)	3.32704	1	0.506486	2693
2R:15235732-15237507	igl	0.0233115	-0.192625	-0.00449039	0.00449039	CG11085	FALSE	CG11085_direct_+/-	CG11085_direct_+/-_(39g)	CG11085_direct_+/-_(45r)	1.25488	1	0.292582	5181
X:569867-570623	Appl	0.082907	-0.16369	-0.013571	0.013571	CG11085	FALSE	CG11085_direct_+/-	CG11085_direct_+/-_(39g)	CG11085_direct_+/-_(45r)	1.75815	1	0.326673	2317
3R:18711821-18712057	CG7708	0.0375431	-0.0581097	-0.00218162	0.00218162	CG11085	FALSE	CG11085_direct_+/-	CG11085_direct_+/-_(39g)	CG11085_direct_+/-_(45r)	1.73847	1	0.198236	2983
2R:15804057-15805294	CG30089	0.0702068	-0.140703	-0.00987833	0.00987833	CG11085	FALSE	CG11085_direct_+/-	CG11085_direct_+/-_(39g)	CG11085_direct_+/-_(45r)	3.31589	1	0.441315	2138
3L:12222115-12222686	app	0.0565797	-0.18024	-0.0101979	0.0101979	CG11085	FALSE	CG11085_direct_+/-	CG11085_direct_+/-_(39g)	CG11085_direct_+/-_(45r)	1.73403	1	0.441367	4010
2L:12154250-12154455	aret	0.0167999	-0.188856	-0.00317276	0.00317276	CG11085	FALSE	CG11085_direct_+/-	CG11085_direct_+/-_(39g)	CG11085_direct_+/-_(45r)	4.26566	1	0.450768	1950
3R:18965597-18966125	CG42613	0.00733679	-0.109735	-0.000805103	0.000805103	CG11085	FALSE	CG11085_direct_+/-	CG11085_direct_+/-_(39g)	CG11085_direct_+/-_(45r)	2.6081	1	0.248283	2370
2R:15734136-15735338	CG30089	0.0316565	-0.106003	-0.00335569	0.00335569	CG11085	FALSE	CG11085_direct_+/-	CG11085_direct_+/-_(39g)	CG11085_direct_+/-_(45r)	3.31589	1	0.441315	231
2R:18746547-18747910	Hs3st-A	0.0520598	-0.237154	-0.0123462	0.0123462	CG11085	FALSE	CG11085_direct_+/-	CG11085_direct_+/-_(39g)	CG11085_direct_+/-_(45r)	1.08264	1	0.186185	2705
3L:9226364-9227319	GluRIB	0.0356604	-0.205006	-0.0073106	0.0073106	CG11085	FALSE	CG11085_direct_+/-	CG11085_direct_+/-_(39g)	CG11085_direct_+/-_(45r)	10.3258	1	0.536847	154
2L:18281267-18281832	Fas3	0.00542266	-0.215476	-0.00116845	0.00116845	CG11085	FALSE	CG11085_direct_+/-	CG11085_direct_+/-_(39g)	CG11085_direct_+/-_(45r)	3.84651	1	0.44533	1755
2L:18029168-18029586	rdo	0.0202366	-0.129016	-0.00261085	0.00261085	CG11085	FALSE	CG11085_direct_+/-	CG11085_direct_+/-_(39g)	CG11085_direct_+/-_(45r)	1.47337	1	0.0885592	4697
2R:9218925-9219584	hig	0.048545	-0.31636	-0.0153577	0.0153577	D	FALSE	D_direct_+/-	D_direct_+/-_(52g)	D_direct_+/-_(68r)	1.32829	1	0.282004	4824
2L:128522-128903	CG11455	0.118683	-0.0930122	-0.011039	0.011039	D	FALSE	D_direct_+/-	D_direct_+/-_(52g)	D_direct_+/-_(68r)	1.06892	1	0.163257	2960
2R:8953757-8954288	CG33199	0.253362	-0.189121	-0.047916	0.047916	D	FALSE	D_direct_+/-	D_direct_+/-_(52g)	D_direct_+/-_(68r)	1.09612	1	0.241784	1373
X:14407512-14407915	dpr8	0.0181421	-0.098817	-0.00179275	0.00179275	D	FALSE	D_direct_+/-	D_direct_+/-_(52g)	D_direct_+/-_(68r)	1.59831	1	0.182063	4983
3R:26443632-26445457	plum	0.013172	-0.137762	-0.0018146	0.0018146	D	FALSE	D_direct_+/-	D_direct_+/-_(52g)	D_direct_+/-_(68r)	1.15186	1	0.0656808	4153
2R:16329090-16329373	CG15704	0.192009	-0.075038	-0.014408	0.014408	D	FALSE	D_direct_+/-	D_direct_+/-_(52g)	D_direct_+/-_(68r)	2.79101	1	0.344905	713
X:13707515-13708436	CG11134	0.0396748	-0.0689482	-0.00273551	0.00273551	D	FALSE	D_direct_+/-	D_direct_+/-_(52g)	D_direct_+/-_(68r)	1.05847	1	0.147796	4431
X:14318588-14318790	dpr8	0.00917192	-0.0697176	-0.000639444	0.000639444	D	FALSE	D_direct_+/-	D_direct_+/-_(52g)	D_direct_+/-_(68r)	1.59831	1	0.182063	3532
2L:9828541-9829576	nAChRalpha6	0.0852289	-0.396891	-0.0338266	0.0338266	D	FALSE	D_direct_+/-	D_direct_+/-_(52g)	D_direct_+/-_(68r)	2.29743	1	0.280722	1469
X:14421391-14422723	dpr8	0.0155481	-0.0774173	-0.00120369	0.00120369	D	FALSE	D_direct_+/-	D_direct_+/-_(52g)	D_direct_+/-_(68r)	1.59831	1	0.182063	4797
2R:13575965-13577204	fas	0.00615444	-0.138314	-0.000851247	0.000851247	D	FALSE	D_direct_+/-	D_direct_+/-_(52g)	D_direct_+/-_(68r)	2.18638	1	0.320248	4486
2R:13381048-13383142	CR45312	0.0326179	-0.0968936	-0.00316047	0.00316047	D	FALSE	D_direct_+/-	D_direct_+/-_(52g)	D_direct_+/-_(68r)	1.78048	1	0.37915	3372
3L:15012724-15013441	mnd	0.0709997	-0.0773229	-0.0054899	0.0054899	D	FALSE	D_direct_+/-	D_direct_+/-_(52g)	D_direct_+/-_(68r)	2.51273	1	0.220642	1273
3R:8624437-8625025	Mkk4	0.125388	-0.0673773	-0.00844832	0.00844832	D	FALSE	D_direct_+/-	D_direct_+/-_(52g)	D_direct_+/-_(68r)	1.79757	1	0.174188	1384
3L:14920652-14920975	CG17839	0.0229866	-0.186231	-0.00428082	0.00428082	D	FALSE	D_direct_+/-	D_direct_+/-_(52g)	D_direct_+/-_(68r)	3.69675	1	0.257152	2382
3L:22346712-22347335	Ten-m	0.00613065	-0.0518088	-0.000317621	0.000317621	D	FALSE	D_direct_+/-	D_direct_+/-_(52g)	D_direct_+/-_(68r)	1.27896	1	0.334899	3791
2R:11184045-11185090	CG13229	0.0196581	-0.0893229	-0.00175592	0.00175592	D	FALSE	D_direct_+/-	D_direct_+/-_(52g)	D_direct_+/-_(68r)	2.31162	1	0.241772	970
3R:13110822-13111069	2mit	0.0102514	-0.0846018	-0.000867285	0.000867285	D	FALSE	D_direct_+/-	D_direct_+/-_(52g)	D_direct_+/-_(68r)	2.04616	1	0.337879	4527
3R:28436466-28437514	beat-VI	0.00871915	-0.0533392	-0.000465072	0.000465072	D	FALSE	D_direct_+/-	D_direct_+/-_(52g)	D_direct_+/-_(68r)	1.14015	1	0.182618	5319
2R:9277678-9278417	hig	0.0135871	-0.248538	-0.00337691	0.00337691	D	FALSE	D_direct_+/-	D_direct_+/-_(52g)	D_direct_+/-_(68r)	1.32829	1	0.282004	4620
3L:2365098-2365650	CG1317	0.0637687	-0.0569519	-0.00363175	0.00363175	D	FALSE	D_direct_+/-	D_direct_+/-_(52g)	D_direct_+/-_(68r)	1.53333	1	0.111657	3832
2L:9190989-9191869	CG32982	0.017974	-0.0823815	-0.00148073	0.00148073	D	FALSE	D_direct_+/-	D_direct_+/-_(52g)	D_direct_+/-_(68r)	1.61002	1	0.0706467	4994
2R:11176624-11177364	CG13229	0.0242138	-0.0808493	-0.00195767	0.00195767	D	FALSE	D_direct_+/-	D_direct_+/-_(52g)	D_direct_+/-_(68r)	2.31162	1	0.241772	3213
2L:9874434-9874972	nAChRalpha6	0.00975375	-0.196506	-0.00191667	0.00191667	D	FALSE	D_direct_+/-	D_direct_+/-_(52g)	D_direct_+/-_(68r)	2.29743	1	0.280722	1640
3R:15807896-15808629	ND23	0.239116	-0.184934	-0.0442206	0.0442206	D	FALSE	D_direct_+/-	D_direct_+/-_(52g)	D_direct_+/-_(68r)	1.55242	1	0.239875	236
2L:314959-315656	Plc21C	0.113637	-0.0791511	-0.00899445	0.00899445	D	FALSE	D_direct_+/-	D_direct_+/-_(52g)	D_direct_+/-_(68r)	1.69747	1	0.116324	1500
2L:9280289-9281123	Ggamma30A	0.0302844	-0.287876	-0.00871815	0.00871815	D	FALSE	D_direct_+/-	D_direct_+/-_(52g)	D_direct_+/-_(68r)	1.15405	1	0.253525	4207
2L:1387680-1388759	NLaz	0.0447	-0.0661497	-0.00295689	0.00295689	D	FALSE	D_direct_+/-	D_direct_+/-_(52g)	D_direct_+/-_(68r)	1.06573	1	0.167436	1870
3R:6505346-6505775	dpr11	0.00715629	-0.0506332	-0.000362346	0.000362346	D	FALSE	D_direct_+/-	D_direct_+/-_(52g)	D_direct_+/-_(68r)	5.72714	1	0.497142	947
2L:2059275-2060424	CG4238	0.0254162	-0.0685431	-0.0017421	0.0017421	D	FALSE	D_direct_+/-	D_direct_+/-_(52g)	D_direct_+/-_(68r)	5.35263	1	0.330455	1107
3R:13200028-13201281	2mit	0.0224116	-0.128318	-0.00287582	0.00287582	D	FALSE	D_direct_+/-	D_direct_+/-_(52g)	D_direct_+/-_(68r)	2.04616	1	0.337879	2839
2R:21460187-21461229	Sdc	0.052823	-0.119847	-0.00633071	0.00633071	D	FALSE	D_direct_+/-	D_direct_+/-_(52g)	D_direct_+/-_(68r)	1.38422	1	0.0876519	4335
3R:20292771-20293735	Nlg4	0.0297515	-0.128032	-0.00380916	0.00380916	D	FALSE	D_direct_+/-	D_direct_+/-_(52g)	D_direct_+/-_(68r)	3.26968	1	0.396165	1836
2R:22355832-22356697	CG6044	0.0175867	-0.1056	-0.00185716	0.00185716	D	FALSE	D_direct_+/-	D_direct_+/-_(52g)	D_direct_+/-_(68r)	1.60213	1	0.264982	4323
2R:9215629-9215934	hig	0.0171408	-0.288561	-0.00494617	0.00494617	D	FALSE	D_direct_+/-	D_direct_+/-_(52g)	D_direct_+/-_(68r)	1.32829	1	0.282004	4735
3L:18569270-18569939	AstC-R1	0.0211319	-0.0978556	-0.00206787	0.00206787	D	FALSE	D_direct_+/-	D_direct_+/-_(52g)	D_direct_+/-_(68r)	8.27463	1	0.686787	661
3L:20442861-20443319	CG6020	0.211161	-0.176037	-0.0371723	0.0371723	D	FALSE	D_direct_+/-	D_direct_+/-_(52g)	D_direct_+/-_(68r)	1.05819	1	0.212714	2106
3R:6141555-6142280	NPFR	0.0840331	-0.0805014	-0.00676478	0.00676478	D	FALSE	D_direct_+/-	D_direct_+/-_(52g)	D_direct_+/-_(68r)	4.61451	1	0.402757	745
2R:13704400-13705406	fas	0.0246917	-0.170467	-0.00420913	0.00420913	D	FALSE	D_direct_+/-	D_direct_+/-_(52g)	D_direct_+/-_(68r)	2.18638	1	0.320248	2887
3R:25387807-25389124	Fur1	0.0674928	-0.197377	-0.0133215	0.0133215	D	FALSE	D_direct_+/-	D_direct_+/-_(52g)	D_direct_+/-_(68r)	5.16889	1	0.372889	418
3R:13084934-13085347	2mit	0.072993	-0.149177	-0.0108889	0.0108889	D	FALSE	D_direct_+/-	D_direct_+/-_(52g)	D_direct_+/-_(68r)	2.04616	1	0.337879	1459
3R:13134950-13135885	2mit	0.0864871	-0.0561448	-0.0048558	0.0048558	D	FALSE	D_direct_+/-	D_direct_+/-_(52g)	D_direct_+/-_(68r)	2.04616	1	0.337879	1764
3L:11186472-11187552	Plod	0.105849	-0.0801481	-0.00848362	0.00848362	D	FALSE	D_direct_+/-	D_direct_+/-_(52g)	D_direct_+/-_(68r)	1.8676	1	0.153477	593
2L:2014313-2014652	CG4238	0.0192556	-0.0500254	-0.000963267	0.000963267	D	FALSE	D_direct_+/-	D_direct_+/-_(52g)	D_direct_+/-_(68r)	5.35263	1	0.330455	1146
3R:15877505-15878047	ND23	0.0668346	-0.0609072	-0.00407071	0.00407071	D	FALSE	D_direct_+/-	D_direct_+/-_(52g)	D_direct_+/-_(68r)	1.55242	1	0.239875	1479
2R:24656774-24657458	NDUFA8	0.0976136	-0.109962	-0.0107338	0.0107338	D	FALSE	D_direct_+/-	D_direct_+/-_(52g)	D_direct_+/-_(68r)	1.30952	1	0.239156	448
2L:1304010-1305250	robo3	0.0306396	-0.100843	-0.0030898	0.0030898	D	FALSE	D_direct_+/-	D_direct_+/-_(52g)	D_direct_+/-_(68r)	1.21502	1	0.199343	2126
X:2535905-2537010	CG13760	0.0524879	-0.0896542	-0.00470576	0.00470576	D	FALSE	D_direct_+/-	D_direct_+/-_(52g)	D_direct_+/-_(68r)	1.82817	1	0.167125	2620
X:539187-539909	CG17896	0.0710148	-0.0619319	-0.00439808	0.00439808	D	FALSE	D_direct_+/-	D_direct_+/-_(52g)	D_direct_+/-_(68r)	1.41855	1	0.0983795	3296
3L:14907363-14907633	CG17839	0.0124039	-0.058921	-0.000730852	0.000730852	D	FALSE	D_direct_+/-	D_direct_+/-_(52g)	D_direct_+/-_(68r)	3.69675	1	0.257152	2277
3L:2679602-2680959	Pxn	0.033925	-0.0548187	-0.00185973	0.00185973	D	FALSE	D_direct_+/-	D_direct_+/-_(52g)	D_direct_+/-_(68r)	6.4807	1	0.609646	680
3L:22615980-22617212	CG14459	0.0256783	-0.371606	-0.00954224	0.00954224	D	FALSE	D_direct_+/-	D_direct_+/-_(52g)	D_direct_+/-_(68r)	7.32565	1	0.517339	571
3L:5998578-5999381	CG33993	0.0480758	-0.113289	-0.00544647	0.00544647	D	FALSE	D_direct_+/-	D_direct_+/-_(52g)	D_direct_+/-_(68r)	1.79012	1	0.164163	3681
3R:9296871-9297607	CG8861	0.0277497	-0.205439	-0.00570088	0.00570088	D	FALSE	D_direct_+/-	D_direct_+/-_(52g)	D_direct_+/-_(68r)	2.10916	1	0.349012	3987
3L:2365098-2365650	MsR1	0.0287864	-0.0703214	-0.0020243	0.0020243	D	FALSE	D_direct_+/-	D_direct_+/-_(52g)	D_direct_+/-_(68r)	6.9338	1	0.562609	879
3L:14938103-14938470	mnd	0.1308	-0.124816	-0.0163259	0.0163259	D	FALSE	D_direct_+/-	D_direct_+/-_(52g)	D_direct_+/-_(68r)	2.51273	1	0.220642	365
X:14342923-14343363	dpr8	0.0209991	-0.0642888	-0.00135	0.00135	D	FALSE	D_direct_+/-	D_direct_+/-_(52g)	D_direct_+/-_(68r)	1.59831	1	0.182063	1138
3R:13725035-13725496	CG34383	0.0354433	-0.0685851	-0.00243088	0.00243088	D	FALSE	D_direct_+/-	D_direct_+/-_(52g)	D_direct_+/-_(68r)	1.91046	1	0.165341	4443
3L:5474320-5474865	CG34391	0.0569777	-0.187865	-0.0107041	0.0107041	D	FALSE	D_direct_+/-	D_direct_+/-_(52g)	D_direct_+/-_(68r)	10.0329	1	0.743148	363
3L:18704344-18704803	MYPT-75D	0.0277566	-0.0522282	-0.00144968	0.00144968	D	FALSE	D_direct_+/-	D_direct_+/-_(52g)	D_direct_+/-_(68r)	1.5925	1	0.266836	3738
2L:4245108-4245563	tutl	0.024825	-0.10288	-0.002554	0.002554	D	FALSE	D_direct_+/-	D_direct_+/-_(52g)	D_direct_+/-_(68r)	1.6405	1	0.270899	2229
3R:13673257-13675019	CG34383	0.0327868	-0.165786	-0.0054356	0.0054356	D	FALSE	D_direct_+/-	D_direct_+/-_(52g)	D_direct_+/-_(68r)	1.91046	1	0.165341	3410
3R:13164192-13164637	2mit	0.0253757	-0.0535417	-0.00135866	0.00135866	D	FALSE	D_direct_+/-	D_direct_+/-_(52g)	D_direct_+/-_(68r)	2.04616	1	0.337879	2764
3R:11722560-11722907	Ho	0.076564	-0.075807	-0.00580409	0.00580409	D	FALSE	D_direct_+/-	D_direct_+/-_(52g)	D_direct_+/-_(68r)	3.30116	1	0.301778	1083
3R:13739418-13740994	CG34383	0.058831	-0.128745	-0.00757418	0.00757418	D	FALSE	D_direct_+/-	D_direct_+/-_(52g)	D_direct_+/-_(68r)	1.91046	1	0.165341	2015
X:18346992-18348276	CG6123	0.0309242	-0.0633555	-0.00195922	0.00195922	D	FALSE	D_direct_+/-	D_direct_+/-_(52g)	D_direct_+/-_(68r)	1.36806	1	0.18869	5095
X:17112343-17112894	CG5010	0.235873	-0.0697337	-0.0164483	0.0164483	D	FALSE	D_direct_+/-	D_direct_+/-_(52g)	D_direct_+/-_(68r)	1.0127	1	0.246262	818
2R:11176624-11177364	metro	0.0854797	-0.0646508	-0.00552634	0.00552634	D	FALSE	D_direct_+/-	D_direct_+/-_(52g)	D_direct_+/-_(68r)	1.60569	1	0.184265	1957
3R:5452792-5453555	CG14669	0.23092	-0.138264	-0.0319278	0.0319278	D	FALSE	D_direct_+/-	D_direct_+/-_(52g)	D_direct_+/-_(68r)	1.79842	1	0.151741	926
3L:2552727-2552991	Pxn	0.0483479	-0.170744	-0.00825513	0.00825513	D	FALSE	D_direct_+/-	D_direct_+/-_(52g)	D_direct_+/-_(68r)	6.4807	1	0.609646	698
3L:5998578-5999381	CG10479	0.0476018	-0.117277	-0.00558259	0.00558259	D	FALSE	D_direct_+/-	D_direct_+/-_(52g)	D_direct_+/-_(68r)	1.30142	1	0.089134	4014
2L:19985647-19986384	sick	0.0192759	-0.10372	-0.00199929	0.00199929	Eip75B	FALSE	Eip75B_direct_+/-	Eip75B_direct_+/-_(45g)	Eip75B_direct_+/-_(62r)	0.699313	1	0.198185	5304
2L:6774423-6775534	Liprin-alpha	0.169632	-0.0753447	-0.0127809	0.0127809	Eip75B	FALSE	Eip75B_direct_+/-	Eip75B_direct_+/-_(45g)	Eip75B_direct_+/-_(62r)	1.0704	1	0.156604	1089
3L:16251333-16252735	CG13071	0.0898084	-0.348637	-0.0313105	0.0313105	Eip75B	FALSE	Eip75B_direct_+/-	Eip75B_direct_+/-_(45g)	Eip75B_direct_+/-_(62r)	2.64193	1	0.234313	1088
3L:16257096-16257632	CG34247	0.235535	-0.790389	-0.186164	0.186164	Eip75B	FALSE	Eip75B_direct_+/-	Eip75B_direct_+/-_(45g)	Eip75B_direct_+/-_(62r)	5.01551	1	0.408724	59
3R:31381203-31382546	Gprk2	0.0853414	-0.119833	-0.0102267	0.0102267	Eip75B	FALSE	Eip75B_direct_+/-	Eip75B_direct_+/-_(45g)	Eip75B_direct_+/-_(62r)	1.4526	1	0.172984	2737
2R:12052905-12053352	otk	0.0930279	-0.29626	-0.0275604	0.0275604	Eip75B	FALSE	Eip75B_direct_+/-	Eip75B_direct_+/-_(45g)	Eip75B_direct_+/-_(62r)	2.13694	1	0.369705	2864
2L:20809581-20810046	CG9331	0.0660204	-0.0862134	-0.00569184	0.00569184	Eip75B	FALSE	Eip75B_direct_+/-	Eip75B_direct_+/-_(45g)	Eip75B_direct_+/-_(62r)	1.18183	1	0.128915	2160
3L:10307975-10308564	CR46004	0.0244919	-0.344378	-0.00843444	0.00843444	Eip75B	FALSE	Eip75B_direct_+/-	Eip75B_direct_+/-_(45g)	Eip75B_direct_+/-_(62r)	2.71722	1	0.389103	3389
2R:11625588-11626236	tou	0.0607287	-0.250376	-0.015205	0.015205	Eip75B	FALSE	Eip75B_direct_+/-	Eip75B_direct_+/-_(45g)	Eip75B_direct_+/-_(62r)	1.92706	1	0.286726	1942
3L:10568357-10569051	A2bp1	0.00680443	-0.0566397	-0.000385401	0.000385401	Eip75B	FALSE	Eip75B_direct_+/-	Eip75B_direct_+/-_(45g)	Eip75B_direct_+/-_(62r)	1.91812	1	0.255755	1968
X:14978890-14979566	Flo2	0.0173236	-0.197519	-0.00342173	0.00342173	Eip75B	FALSE	Eip75B_direct_+/-	Eip75B_direct_+/-_(45g)	Eip75B_direct_+/-_(62r)	2.17512	1	0.247057	3937
X:12777679-12778153	Smr	0.0723969	-0.0846369	-0.00612744	0.00612744	Eip75B	FALSE	Eip75B_direct_+/-	Eip75B_direct_+/-_(45g)	Eip75B_direct_+/-_(62r)	1.4919	1	0.188921	3324
3R:31381203-31382546	CG34347	0.126106	-0.290699	-0.0366591	0.0366591	Eip75B	FALSE	Eip75B_direct_+/-	Eip75B_direct_+/-_(45g)	Eip75B_direct_+/-_(62r)	0.850743	1	0.303607	2745
2L:19210351-19210844	brat	0.028726	-0.286845	-0.00823992	0.00823992	Eip75B	FALSE	Eip75B_direct_+/-	Eip75B_direct_+/-_(45g)	Eip75B_direct_+/-_(62r)	1.85354	1	0.369396	3816
3R:21581378-21582473	E2f1	0.121222	-0.267235	-0.0323948	0.0323948	Eip75B	FALSE	Eip75B_direct_+/-	Eip75B_direct_+/-_(45g)	Eip75B_direct_+/-_(62r)	0.802007	1	0.197218	2092
2L:16715545-16717260	LSm7	0.144995	-0.0851268	-0.012343	0.012343	Eip75B	FALSE	Eip75B_direct_+/-	Eip75B_direct_+/-_(45g)	Eip75B_direct_+/-_(62r)	0.762911	1	0.107171	3121
2L:19755925-19757123	sick	0.00478068	-0.111354	-0.000532349	0.000532349	Eip75B	FALSE	Eip75B_direct_+/-	Eip75B_direct_+/-_(45g)	Eip75B_direct_+/-_(62r)	0.699313	1	0.198185	4832
3L:5677407-5679039	Blimp-1	0.14417	-0.3054	-0.0440295	0.0440295	Eip75B	FALSE	Eip75B_direct_+/-	Eip75B_direct_+/-_(45g)	Eip75B_direct_+/-_(62r)	3.48605	1	0.395463	372
3L:21844370-21844860	mub	0.0453132	-0.191962	-0.00869844	0.00869844	Eip75B	FALSE	Eip75B_direct_+/-	Eip75B_direct_+/-_(45g)	Eip75B_direct_+/-_(62r)	0.999606	1	0.350525	2125
3L:17964630-17965521	Eip75B	0.0136544	-0.288695	-0.00394195	0.00394195	Eip75B	FALSE	Eip75B_direct_+/-	Eip75B_direct_+/-_(45g)	Eip75B_direct_+/-_(62r)	6.32577	1	1	1111
X:16697274-16697497	mthl1	0.155468	-0.0520828	-0.00809719	0.00809719	Eip75B	FALSE	Eip75B_direct_+/-	Eip75B_direct_+/-_(45g)	Eip75B_direct_+/-_(62r)	1.02758	1	0.0567214	719
3R:21965553-21966395	Eip93F	0.111552	-0.451736	-0.0503922	0.0503922	Eip75B	FALSE	Eip75B_direct_+/-	Eip75B_direct_+/-_(45g)	Eip75B_direct_+/-_(62r)	0.771356	1	0.298507	3770
3R:21989924-21990682	Eip93F	0.0831853	-0.387301	-0.0322178	0.0322178	Eip75B	FALSE	Eip75B_direct_+/-	Eip75B_direct_+/-_(45g)	Eip75B_direct_+/-_(62r)	0.771356	1	0.298507	2457
2R:19654786-19655748	Obp56a	0.15135	-0.151491	-0.0229282	0.0229282	Eip75B	FALSE	Eip75B_direct_+/-	Eip75B_direct_+/-_(45g)	Eip75B_direct_+/-_(62r)	1.84756	1	0.189177	1039
X:8090509-8091769	fs(1)h	0.0565427	-0.102368	-0.00578816	0.00578816	Eip75B	FALSE	Eip75B_direct_+/-	Eip75B_direct_+/-_(45g)	Eip75B_direct_+/-_(62r)	1.60979	1	0.228203	199
3R:21961487-21962829	Eip93F	0.00970132	-0.263435	-0.00255566	0.00255566	Eip75B	FALSE	Eip75B_direct_+/-	Eip75B_direct_+/-_(45g)	Eip75B_direct_+/-_(62r)	0.771356	1	0.298507	5287
3R:9083108-9084131	pum	0.0103785	-0.124016	-0.0012871	0.0012871	Eip75B	FALSE	Eip75B_direct_+/-	Eip75B_direct_+/-_(45g)	Eip75B_direct_+/-_(62r)	1.8653	1	0.294987	4760
2R:11626344-11626892	tou	0.0488397	-0.182706	-0.0089233	0.0089233	Eip75B	FALSE	Eip75B_direct_+/-	Eip75B_direct_+/-_(45g)	Eip75B_direct_+/-_(62r)	1.92706	1	0.286726	2883
X:9163150-9164952	CG7065	0.18104	-0.0528036	-0.00955956	0.00955956	Eip75B	FALSE	Eip75B_direct_+/-	Eip75B_direct_+/-_(45g)	Eip75B_direct_+/-_(62r)	1.66549	1	0.093864	618
3L:16779965-16780990	Nrt	0.0996367	-0.366363	-0.0365032	0.0365032	Eip75B	FALSE	Eip75B_direct_+/-	Eip75B_direct_+/-_(45g)	Eip75B_direct_+/-_(62r)	0.917455	1	0.314385	4182
X:10246912-10247744	CR44894	0.0407391	-0.1042	-0.00424501	0.00424501	Eip75B	FALSE	Eip75B_direct_+/-	Eip75B_direct_+/-_(45g)	Eip75B_direct_+/-_(62r)	1.34069	1	0.123129	2467
3L:5642821-5643214	Blimp-1	0.108884	-0.267262	-0.0291004	0.0291004	Eip75B	FALSE	Eip75B_direct_+/-	Eip75B_direct_+/-_(45g)	Eip75B_direct_+/-_(62r)	3.48605	1	0.395463	317
3L:10313168-10313979	CR46004	0.0111732	-0.0516733	-0.000577354	0.000577354	Eip75B	FALSE	Eip75B_direct_+/-	Eip75B_direct_+/-_(45g)	Eip75B_direct_+/-_(62r)	2.71722	1	0.389103	3848
3L:16243896-16244261	CG13071	0.147983	-0.428758	-0.0634488	0.0634488	Eip75B	FALSE	Eip75B_direct_+/-	Eip75B_direct_+/-_(45g)	Eip75B_direct_+/-_(62r)	2.64193	1	0.234313	212
2L:16718458-16718937	LSm7	0.146532	-0.0894553	-0.0131081	0.0131081	Eip75B	FALSE	Eip75B_direct_+/-	Eip75B_direct_+/-_(45g)	Eip75B_direct_+/-_(62r)	0.762911	1	0.107171	2056
3R:13748115-13749101	Cht5	0.120168	-0.222471	-0.026734	0.026734	Eip75B	FALSE	Eip75B_direct_+/-	Eip75B_direct_+/-_(45g)	Eip75B_direct_+/-_(62r)	2.20406	1	0.257109	261
3R:31453890-31454695	Gprk2	0.0395664	-0.0892766	-0.00353235	0.00353235	Eip75B	FALSE	Eip75B_direct_+/-	Eip75B_direct_+/-_(45g)	Eip75B_direct_+/-_(62r)	1.4526	1	0.172984	3577
3L:16157445-16157887	CG5151	0.0149107	-0.163548	-0.00243861	0.00243861	Eip75B	FALSE	Eip75B_direct_+/-	Eip75B_direct_+/-_(45g)	Eip75B_direct_+/-_(62r)	1.93788	1	0.35894	1277
X:16694524-16695371	mthl1	0.173399	-0.0585574	-0.0101538	0.0101538	Eip75B	FALSE	Eip75B_direct_+/-	Eip75B_direct_+/-_(45g)	Eip75B_direct_+/-_(62r)	1.02758	1	0.0567214	1266
3L:16243896-16244261	CG34247	0.145678	-0.643909	-0.0938033	0.0938033	Eip75B	FALSE	Eip75B_direct_+/-	Eip75B_direct_+/-_(45g)	Eip75B_direct_+/-_(62r)	5.01551	1	0.408724	125
2L:7940286-7941499	Snoo	0.0568499	-0.141834	-0.00806326	0.00806326	Eip75B	FALSE	Eip75B_direct_+/-	Eip75B_direct_+/-_(45g)	Eip75B_direct_+/-_(62r)	1.06511	1	0.277603	3276
3R:14734736-14735499	jvl	0.0561471	-0.0593101	-0.00333009	0.00333009	Eip75B	FALSE	Eip75B_direct_+/-	Eip75B_direct_+/-_(45g)	Eip75B_direct_+/-_(62r)	0.956944	1	0.1626	3823
3R:6413765-6414873	CG42724	0.279419	-0.258877	-0.0723353	0.0723353	Eip75B	FALSE	Eip75B_direct_+/-	Eip75B_direct_+/-_(45g)	Eip75B_direct_+/-_(62r)	1.06015	1	0.183009	579
3L:17967215-17967449	Eip75B	0.0209399	-0.291311	-0.00610002	0.00610002	Eip75B	FALSE	Eip75B_direct_+/-	Eip75B_direct_+/-_(45g)	Eip75B_direct_+/-_(62r)	6.32577	1	1	794
3L:16251333-16252735	CG13053	0.0856182	-0.237264	-0.0203141	0.0203141	Eip75B	FALSE	Eip75B_direct_+/-	Eip75B_direct_+/-_(45g)	Eip75B_direct_+/-_(62r)	1.45366	1	0.204304	1368
2L:19192510-19193176	brat	0.00880338	-0.0837365	-0.000737164	0.000737164	Eip75B	FALSE	Eip75B_direct_+/-	Eip75B_direct_+/-_(45g)	Eip75B_direct_+/-_(62r)	1.85354	1	0.369396	2120
3L:17976267-17976902	Eip75B	0.0254556	-0.254208	-0.00647102	0.00647102	Eip75B	FALSE	Eip75B_direct_+/-	Eip75B_direct_+/-_(45g)	Eip75B_direct_+/-_(62r)	6.32577	1	1	442
2L:20787377-20788150	Fs(2)Ket	0.111875	-0.111168	-0.0124369	0.0124369	Eip75B	FALSE	Eip75B_direct_+/-	Eip75B_direct_+/-_(45g)	Eip75B_direct_+/-_(62r)	1.0157	1	0.186501	1211
3L:18019675-18020489	Eip75B	0.0478129	-0.509837	-0.0243768	0.0243768	Eip75B	FALSE	Eip75B_direct_+/-	Eip75B_direct_+/-_(45g)	Eip75B_direct_+/-_(62r)	6.32577	1	1	324
X:7151216-7153555	CR44357	0.00793967	-0.08769	-0.00069623	0.00069623	Eip75B	FALSE	Eip75B_direct_+/-	Eip75B_direct_+/-_(45g)	Eip75B_direct_+/-_(62r)	0.965014	1	0.102473	4857
3L:16257096-16257632	CG13071	0.265534	-0.521844	-0.138567	0.138567	Eip75B	FALSE	Eip75B_direct_+/-	Eip75B_direct_+/-_(45g)	Eip75B_direct_+/-_(62r)	2.64193	1	0.234313	159
X:10647207-10648532	CG43347	0.0706129	-0.070232	-0.00495929	0.00495929	Eip75B	FALSE	Eip75B_direct_+/-	Eip75B_direct_+/-_(45g)	Eip75B_direct_+/-_(62r)	1.37315	1	0.190387	3627
3L:16154440-16154719	CG5151	0.0092139	-0.0985103	-0.000907664	0.000907664	Eip75B	FALSE	Eip75B_direct_+/-	Eip75B_direct_+/-_(45g)	Eip75B_direct_+/-_(62r)	1.93788	1	0.35894	520
X:7201321-7201985	CR44357	0.00726325	-0.0650043	-0.000472142	0.000472142	Eip75B	FALSE	Eip75B_direct_+/-	Eip75B_direct_+/-_(45g)	Eip75B_direct_+/-_(62r)	0.965014	1	0.102473	5156
X:11528558-11529506	roX2	0.0948741	-0.200768	-0.0190477	0.0190477	Eip75B	FALSE	Eip75B_direct_+/-	Eip75B_direct_+/-_(45g)	Eip75B_direct_+/-_(62r)	1.61852	1	0.277461	2642
3L:10307975-10308564	CR46006	0.00128477	-0.363708	-0.000467282	0.000467282	Eip75B	FALSE	Eip75B_direct_+/-	Eip75B_direct_+/-_(45g)	Eip75B_direct_+/-_(62r)	1.32372	1	0.339069	5325
X:10257089-10257290	CR44894	0.0307017	-0.108038	-0.00331695	0.00331695	Eip75B	FALSE	Eip75B_direct_+/-	Eip75B_direct_+/-_(45g)	Eip75B_direct_+/-_(62r)	1.34069	1	0.123129	4125
3R:21581378-21582473	InR	0.0891132	-0.341174	-0.0304031	0.0304031	Eip75B	FALSE	Eip75B_direct_+/-	Eip75B_direct_+/-_(45g)	Eip75B_direct_+/-_(62r)	1.27059	1	0.316857	1610
3L:2822871-2824145	Tet	0.00879074	-0.051231	-0.000450358	0.000450358	Eip75B	FALSE	Eip75B_direct_+/-	Eip75B_direct_+/-_(45g)	Eip75B_direct_+/-_(62r)	2.00281	1	0.295577	4638
3L:5658963-5659193	Blimp-1	0.065381	-0.279229	-0.0182563	0.0182563	Eip75B	FALSE	Eip75B_direct_+/-	Eip75B_direct_+/-_(45g)	Eip75B_direct_+/-_(62r)	3.48605	1	0.395463	292
2L:20787377-20788150	CG9331	0.0438716	-0.0579546	-0.00254256	0.00254256	Eip75B	FALSE	Eip75B_direct_+/-	Eip75B_direct_+/-_(45g)	Eip75B_direct_+/-_(62r)	1.18183	1	0.128915	2055
3L:2913036-2914470	Tet	0.0124453	-0.0720286	-0.000896417	0.000896417	Eip75B	FALSE	Eip75B_direct_+/-	Eip75B_direct_+/-_(45g)	Eip75B_direct_+/-_(62r)	2.00281	1	0.295577	4603
3L:16257096-16257632	CG13053	0.221957	-0.359504	-0.0797942	0.0797942	Eip75B	FALSE	Eip75B_direct_+/-	Eip75B_direct_+/-_(45g)	Eip75B_direct_+/-_(62r)	1.45366	1	0.204304	532
2L:7935019-7935471	Snoo	0.0213106	-0.122236	-0.00260492	0.00260492	Eip75B	FALSE	Eip75B_direct_+/-	Eip75B_direct_+/-_(45g)	Eip75B_direct_+/-_(62r)	1.06511	1	0.277603	5368
X:20449147-20449980	RhoGAP19D	0.0670402	-0.197071	-0.0132117	0.0132117	Eip75B	FALSE	Eip75B_direct_+/-	Eip75B_direct_+/-_(45g)	Eip75B_direct_+/-_(62r)	0.846567	1	0.157134	3230
2L:21077997-21078668	CG42238	0.018411	-0.0786919	-0.0014488	0.0014488	Eip75B	FALSE	Eip75B_direct_+/-	Eip75B_direct_+/-_(45g)	Eip75B_direct_+/-_(62r)	0.720357	1	0.226841	5407
X:6843143-6844676	pod1	0.469507	-0.161837	-0.0759838	0.0759838	Eip75B	FALSE	Eip75B_direct_+/-	Eip75B_direct_+/-_(45g)	Eip75B_direct_+/-_(62r)	0.766611	1	0.240685	575
3L:16243896-16244261	CG13053	0.138352	-0.30122	-0.0416745	0.0416745	Eip75B	FALSE	Eip75B_direct_+/-	Eip75B_direct_+/-_(45g)	Eip75B_direct_+/-_(62r)	1.45366	1	0.204304	768
3R:9094602-9095090	pum	0.00632196	-0.0709387	-0.000448471	0.000448471	Eip75B	FALSE	Eip75B_direct_+/-	Eip75B_direct_+/-_(45g)	Eip75B_direct_+/-_(62r)	1.8653	1	0.294987	1493
X:12777679-12778153	CG3812	0.11088	-0.111895	-0.0124069	0.0124069	Eip75B	FALSE	Eip75B_direct_+/-	Eip75B_direct_+/-_(45g)	Eip75B_direct_+/-_(62r)	1.82808	1	0.201815	2275
3L:16251333-16252735	CG34247	0.0725975	-0.530872	-0.03854	0.03854	Eip75B	FALSE	Eip75B_direct_+/-	Eip75B_direct_+/-_(45g)	Eip75B_direct_+/-_(62r)	5.01551	1	0.408724	559
2L:19951447-19952695	sick	0.0356176	-0.208455	-0.00742465	0.00742465	Eip75B	FALSE	Eip75B_direct_+/-	Eip75B_direct_+/-_(45g)	Eip75B_direct_+/-_(62r)	0.699313	1	0.198185	5215
3L:567444-568320	klar	0.0474292	-0.121332	-0.00575469	0.00575469	Eip75B	FALSE	Eip75B_direct_+/-	Eip75B_direct_+/-_(45g)	Eip75B_direct_+/-_(62r)	0.836568	1	0.194805	3767
2R:7791267-7791978	Nop17l	0.0925874	-0.104048	-0.00963354	0.00963354	Eip78C	FALSE	Eip78C_direct_+/-	Eip78C_direct_+/-_(8g)	Eip78C_direct_+/-_(8r)	0.459714	1	0.109542	2215
X:16694524-16695371	CG9723	0.218339	-0.0669756	-0.0146234	0.0146234	Eip78C	FALSE	Eip78C_direct_+/-	Eip78C_direct_+/-_(8g)	Eip78C_direct_+/-_(8r)	0.818782	1	0.0867242	2133
X:6278764-6280071	schlank	0.218993	-0.128003	-0.0280317	0.0280317	Eip78C	FALSE	Eip78C_direct_+/-	Eip78C_direct_+/-_(8g)	Eip78C_direct_+/-_(8r)	0.786186	1	0.124545	1393
2L:21116204-21117270	CG34136	0.400913	-0.207578	-0.0832207	0.0832207	Eip78C	FALSE	Eip78C_direct_+/-	Eip78C_direct_+/-_(8g)	Eip78C_direct_+/-_(8r)	0.501672	1	0.242616	802
3L:17444405-17445106	Oatp74D	0.155627	-0.293192	-0.0456287	0.0456287	Eip78C	FALSE	Eip78C_direct_+/-	Eip78C_direct_+/-_(8g)	Eip78C_direct_+/-_(8r)	0.919304	1	0.203975	1169
2L:7395204-7395805	CR43857	0.0615416	-0.163431	-0.0100578	0.0100578	Eip78C	FALSE	Eip78C_direct_+/-	Eip78C_direct_+/-_(8g)	Eip78C_direct_+/-_(8r)	0.462572	1	0.0548929	4798
3L:21211372-21212218	Eip78C	0.0623762	-0.20867	-0.0130161	0.0130161	Eip78C	FALSE	Eip78C_direct_+/-	Eip78C_direct_+/-_(8g)	Eip78C_direct_+/-_(8r)	3.31202	1	1	451
3R:31381203-31382546	CG34347	0.126106	-0.290699	-0.0366591	0.0366591	Eip78C	FALSE	Eip78C_direct_+/-	Eip78C_direct_+/-_(8g)	Eip78C_direct_+/-_(8r)	0.410282	1	0.239687	3899
3L:9468565-9469905	CG3408	0.052896	-0.0933338	-0.00493699	0.00493699	Eip93F	FALSE	Eip93F_direct_+/-	Eip93F_direct_+/-_(27g)	Eip93F_direct_+/-_(28r)	3.45636	1	0.199023	2014
3L:2902939-2903743	Tet	0.0187191	-0.112234	-0.00210091	0.00210091	Eip93F	FALSE	Eip93F_direct_+/-	Eip93F_direct_+/-_(27g)	Eip93F_direct_+/-_(28r)	1.35938	1	0.196295	4753
3R:29659880-29661989	Obp99a	0.0985117	-0.174406	-0.017181	0.017181	Eip93F	FALSE	Eip93F_direct_+/-	Eip93F_direct_+/-_(27g)	Eip93F_direct_+/-_(28r)	1.89286	1	0.186735	642
X:7345411-7346030	CG1677	0.0392986	-0.0690083	-0.00271193	0.00271193	Eip93F	FALSE	Eip93F_direct_+/-	Eip93F_direct_+/-_(27g)	Eip93F_direct_+/-_(28r)	3.09862	1	0.153847	2034
3L:22108908-22110082	olf413	0.0068626	-0.0732295	-0.000502545	0.000502545	Eip93F	FALSE	Eip93F_direct_+/-	Eip93F_direct_+/-_(27g)	Eip93F_direct_+/-_(28r)	1.44926	1	0.172441	5073
X:541684-542780	elav	0.0612022	-0.095362	-0.00583637	0.00583637	Eip93F	FALSE	Eip93F_direct_+/-	Eip93F_direct_+/-_(27g)	Eip93F_direct_+/-_(28r)	3.55045	1	0.223574	1245
3R:21581378-21582473	E2f1	0.121222	-0.267235	-0.0323948	0.0323948	Eip93F	FALSE	Eip93F_direct_+/-	Eip93F_direct_+/-_(27g)	Eip93F_direct_+/-_(28r)	1.07578	1	0.234922	1010
3L:20305921-20306538	gogo	0.0606178	-0.105339	-0.00638539	0.00638539	Eip93F	FALSE	Eip93F_direct_+/-	Eip93F_direct_+/-_(27g)	Eip93F_direct_+/-_(28r)	1.16414	1	0.16219	3318
3L:5286599-5287385	shep	0.0204429	-0.272286	-0.00556631	0.00556631	Eip93F	FALSE	Eip93F_direct_+/-	Eip93F_direct_+/-_(27g)	Eip93F_direct_+/-_(28r)	1.87015	1	0.337809	3997
2R:14086488-14087566	Prosap	0.0244282	-0.248037	-0.00605909	0.00605909	Eip93F	FALSE	Eip93F_direct_+/-	Eip93F_direct_+/-_(27g)	Eip93F_direct_+/-_(28r)	1.00359	1	0.211947	4343
X:3775813-3776675	tlk	0.0553134	-0.244992	-0.0135514	0.0135514	Eip93F	FALSE	Eip93F_direct_+/-	Eip93F_direct_+/-_(27g)	Eip93F_direct_+/-_(28r)	1.49784	1	0.265901	3304
3R:29681466-29683138	Obp99a	0.144236	-0.24791	-0.0357576	0.0357576	Eip93F	FALSE	Eip93F_direct_+/-	Eip93F_direct_+/-_(27g)	Eip93F_direct_+/-_(28r)	1.89286	1	0.186735	1255
2R:24948240-24949817	zip	0.0488094	-0.0835102	-0.00407608	0.00407608	Eip93F	FALSE	Eip93F_direct_+/-	Eip93F_direct_+/-_(27g)	Eip93F_direct_+/-_(28r)	2.78726	1	0.209499	1958
X:7345411-7346030	CBP	0.0305241	-0.0564773	-0.00172392	0.00172392	Eip93F	FALSE	Eip93F_direct_+/-	Eip93F_direct_+/-_(27g)	Eip93F_direct_+/-_(28r)	1.38488	1	0.179123	3888
2L:10019063-10019551	CG4747	0.0715339	-0.063303	-0.00452831	0.00452831	Eip93F	FALSE	Eip93F_direct_+/-	Eip93F_direct_+/-_(27g)	Eip93F_direct_+/-_(28r)	1.54314	1	0.152212	1449
3L:16157445-16157887	CG5151	0.0149107	-0.163548	-0.00243861	0.00243861	Eip93F	FALSE	Eip93F_direct_+/-	Eip93F_direct_+/-_(27g)	Eip93F_direct_+/-_(28r)	3.08449	1	0.324376	3051
3L:15954113-15955612	brm	0.113697	-0.0726216	-0.00825682	0.00825682	Eip93F	FALSE	Eip93F_direct_+/-	Eip93F_direct_+/-_(27g)	Eip93F_direct_+/-_(28r)	1.39732	1	0.13852	770
X:12783913-12785349	CG3812	0.0892112	-0.104632	-0.00933437	0.00933437	Eip93F	FALSE	Eip93F_direct_+/-	Eip93F_direct_+/-_(27g)	Eip93F_direct_+/-_(28r)	1.8019	1	0.180424	850
2R:10668604-10669749	stan	0.0153498	-0.0515436	-0.000791184	0.000791184	Eip93F	FALSE	Eip93F_direct_+/-	Eip93F_direct_+/-_(27g)	Eip93F_direct_+/-_(28r)	1.96767	1	0.338245	4305
3L:5246722-5247192	shep	0.0463276	-0.249675	-0.0115669	0.0115669	Eip93F	FALSE	Eip93F_direct_+/-	Eip93F_direct_+/-_(27g)	Eip93F_direct_+/-_(28r)	1.87015	1	0.337809	2522
3R:19960894-19961619	Hs6st	0.0292627	-0.0589549	-0.00172518	0.00172518	Eip93F	FALSE	Eip93F_direct_+/-	Eip93F_direct_+/-_(27g)	Eip93F_direct_+/-_(28r)	1.09497	1	0.16535	4981
X:12783913-12785349	Smr	0.0637032	-0.0978508	-0.0062334	0.0062334	Eip93F	FALSE	Eip93F_direct_+/-	Eip93F_direct_+/-_(27g)	Eip93F_direct_+/-_(28r)	1.48772	1	0.184092	1681
3L:22000440-22001117	Oct-TyrR	0.0220167	-0.0748464	-0.00164787	0.00164787	Eip93F	FALSE	Eip93F_direct_+/-	Eip93F_direct_+/-_(27g)	Eip93F_direct_+/-_(28r)	3.79415	1	0.18483	197
3R:24855933-24857175	Saf-B	0.323976	-0.062005	-0.0200881	0.0200881	Eip93F	FALSE	Eip93F_direct_+/-	Eip93F_direct_+/-_(27g)	Eip93F_direct_+/-_(28r)	1.09633	1	0.130394	419
3R:21581378-21582473	InR	0.0891132	-0.341174	-0.0304031	0.0304031	Eip93F	FALSE	Eip93F_direct_+/-	Eip93F_direct_+/-_(27g)	Eip93F_direct_+/-_(28r)	3.60253	1	0.345468	313
3L:2822871-2824145	Tet	0.00879074	-0.051231	-0.000450358	0.000450358	Eip93F	FALSE	Eip93F_direct_+/-	Eip93F_direct_+/-_(27g)	Eip93F_direct_+/-_(28r)	1.35938	1	0.196295	5205
3R:30412630-30412979	hdc	0.000991653	-0.246673	-0.000244614	0.000244614	Eip93F	FALSE	Eip93F_direct_+/-	Eip93F_direct_+/-_(27g)	Eip93F_direct_+/-_(28r)	4.95763	1	0.428662	822
X:3768049-3769590	tlk	0.0261866	-0.255591	-0.00669307	0.00669307	Eip93F	FALSE	Eip93F_direct_+/-	Eip93F_direct_+/-_(27g)	Eip93F_direct_+/-_(28r)	1.49784	1	0.265901	2652
3R:17846788-17847419	tinc	0.0116585	-0.126907	-0.00147955	0.00147955	Eip93F	FALSE	Eip93F_direct_+/-	Eip93F_direct_+/-_(27g)	Eip93F_direct_+/-_(28r)	1.98292	1	0.279669	4051
2R:13305814-13307516	Dh31-R	0.0315745	-0.0857522	-0.00270758	0.00270758	Eip93F	FALSE	Eip93F_direct_+/-	Eip93F_direct_+/-_(27g)	Eip93F_direct_+/-_(28r)	2.58862	1	0.113625	1041
3L:22108908-22110082	Oct-TyrR	0.0340297	-0.16263	-0.00553425	0.00553425	Eip93F	FALSE	Eip93F_direct_+/-	Eip93F_direct_+/-_(27g)	Eip93F_direct_+/-_(28r)	3.79415	1	0.18483	1862
X:1981475-1982467	CG4406	0.0993077	-0.0847165	-0.008413	0.008413	Eip93F	FALSE	Eip93F_direct_+/-	Eip93F_direct_+/-_(27g)	Eip93F_direct_+/-_(28r)	1.09323	1	0.103616	3280
2L:10073692-10074186	CG34109	0.0130661	-0.0573982	-0.000749972	0.000749972	Hr39	FALSE	Hr39_direct_+/-	Hr39_direct_+/-_(7g)	Hr39_direct_+/-_(9r)	0.458095	1	0.0512783	2576
2R:14672570-14673117	Uhg5	0.0501962	-0.0632039	-0.0031726	0.0031726	Hr39	FALSE	Hr39_direct_+/-	Hr39_direct_+/-_(7g)	Hr39_direct_+/-_(9r)	1.18801	1	0.0589024	2748
2L:16715545-16717260	squ	0.0570698	-0.0871482	-0.00497353	0.00497353	Hr39	FALSE	Hr39_direct_+/-	Hr39_direct_+/-_(7g)	Hr39_direct_+/-_(9r)	0.564856	1	0.0860649	3557
3R:25555053-25555399	ymp	0.0948978	-0.0941142	-0.00893123	0.00893123	Hr39	FALSE	Hr39_direct_+/-	Hr39_direct_+/-_(7g)	Hr39_direct_+/-_(9r)	2.85163	1	0.058151	1355
2L:7387688-7388513	CR43857	0.0565878	-0.109485	-0.00619553	0.00619553	Hr39	FALSE	Hr39_direct_+/-	Hr39_direct_+/-_(7g)	Hr39_direct_+/-_(9r)	0.783405	1	0.161214	3655
2L:7395204-7395805	CR43857	0.0615416	-0.163431	-0.0100578	0.0100578	Hr39	FALSE	Hr39_direct_+/-	Hr39_direct_+/-_(7g)	Hr39_direct_+/-_(9r)	0.783405	1	0.161214	5195
2R:12527572-12528467	Sin3A	0.0952774	-0.0646538	-0.00616005	0.00616005	Hr39	FALSE	Hr39_direct_+/-	Hr39_direct_+/-_(7g)	Hr39_direct_+/-_(9r)	0.861998	1	0.129318	2793
X:3805327-3805907	tlk	0.0821406	-0.288317	-0.0236825	0.0236825	Hr39	FALSE	Hr39_direct_+/-	Hr39_direct_+/-_(7g)	Hr39_direct_+/-_(9r)	0.569141	1	0.130429	4944
X:3694623-3695102	tlk	0.068372	-0.224881	-0.0153755	0.0153755	Hr39	FALSE	Hr39_direct_+/-	Hr39_direct_+/-_(7g)	Hr39_direct_+/-_(9r)	0.569141	1	0.130429	5272
2R:6059563-6060460	Ars2	0.0755438	-0.0780667	-0.00589746	0.00589746	Hr4	FALSE	Hr4_direct_+/-	Hr4_direct_+/-_(95g)	Hr4_direct_+/-_(100r)	3.07131	1	0.230632	2369
3R:10080522-10081148	Fmr1	0.0800681	-0.111361	-0.00891647	0.00891647	Hr4	FALSE	Hr4_direct_+/-	Hr4_direct_+/-_(95g)	Hr4_direct_+/-_(100r)	1.84578	1	0.141505	1034
X:3190444-3191658	CG3939	0.10986	-0.0616215	-0.00676972	0.00676972	Hr4	FALSE	Hr4_direct_+/-	Hr4_direct_+/-_(95g)	Hr4_direct_+/-_(100r)	1.37693	1	0.208898	1038
3R:10272484-10273342	CG12817	0.0680443	-0.0726767	-0.00494524	0.00494524	Hr4	FALSE	Hr4_direct_+/-	Hr4_direct_+/-_(95g)	Hr4_direct_+/-_(100r)	5.72731	1	0.446718	441
X:2624629-2625581	CG8636	0.115853	-0.0519058	-0.00601343	0.00601343	Hr4	FALSE	Hr4_direct_+/-	Hr4_direct_+/-_(95g)	Hr4_direct_+/-_(100r)	1.34294	1	0.234332	1415
2R:7458324-7459084	CG11127	0.370527	-0.0874573	-0.0324053	0.0324053	Hr4	FALSE	Hr4_direct_+/-	Hr4_direct_+/-_(95g)	Hr4_direct_+/-_(100r)	1.57937	1	0.132651	172
X:3694623-3695102	Rala	0.0528611	-0.177598	-0.00938801	0.00938801	Hr4	FALSE	Hr4_direct_+/-	Hr4_direct_+/-_(95g)	Hr4_direct_+/-_(100r)	2.233	1	0.187595	3526
3L:4543082-4543480	Src64B	0.0483378	-0.199561	-0.00964636	0.00964636	Hr4	FALSE	Hr4_direct_+/-	Hr4_direct_+/-_(95g)	Hr4_direct_+/-_(100r)	2.5035	1	0.290978	1458
X:8914185-8915590	Moe	0.0658569	-0.0509323	-0.00335425	0.00335425	Hr4	FALSE	Hr4_direct_+/-	Hr4_direct_+/-_(95g)	Hr4_direct_+/-_(100r)	3.65885	1	0.32751	265
3L:17566490-17567365	Eip74EF	0.0763727	-0.172129	-0.0131459	0.0131459	Hr4	FALSE	Hr4_direct_+/-	Hr4_direct_+/-_(95g)	Hr4_direct_+/-_(100r)	6.15373	1	0.348453	485
2L:9532105-9533847	Gdi	0.0565128	-0.0540247	-0.00305309	0.00305309	Hr4	FALSE	Hr4_direct_+/-	Hr4_direct_+/-_(95g)	Hr4_direct_+/-_(100r)	2.53749	1	0.250083	2604
2R:21116737-21117303	mago	0.10149	-0.0532759	-0.00540695	0.00540695	Hr4	FALSE	Hr4_direct_+/-	Hr4_direct_+/-_(95g)	Hr4_direct_+/-_(100r)	2.44835	1	0.272908	1848
X:10318355-10319539	l(1)G0289	0.121342	-0.0999913	-0.0121331	0.0121331	Hr4	FALSE	Hr4_direct_+/-	Hr4_direct_+/-_(95g)	Hr4_direct_+/-_(100r)	2.85342	1	0.134371	1104
X:9585525-9586071	l(1)G0320	0.131547	-0.113129	-0.0148817	0.0148817	Hr4	FALSE	Hr4_direct_+/-	Hr4_direct_+/-_(95g)	Hr4_direct_+/-_(100r)	3.72179	1	0.295489	384
3L:8610900-8611415	RpL14	0.170613	-0.0741898	-0.0126577	0.0126577	Hr4	FALSE	Hr4_direct_+/-	Hr4_direct_+/-_(95g)	Hr4_direct_+/-_(100r)	1.33957	1	0.249364	868
2R:18777243-18777729	CG15097	0.20794	-0.0815005	-0.0169472	0.0169472	Hr4	FALSE	Hr4_direct_+/-	Hr4_direct_+/-_(95g)	Hr4_direct_+/-_(100r)	4.28587	1	0.36523	299
2R:6103741-6104681	Ars2	0.140005	-0.10333	-0.0144667	0.0144667	Hr4	FALSE	Hr4_direct_+/-	Hr4_direct_+/-_(95g)	Hr4_direct_+/-_(100r)	3.07131	1	0.230632	986
2R:8601482-8601771	CG14752	0.0586912	-0.0866868	-0.00508775	0.00508775	Hr4	FALSE	Hr4_direct_+/-	Hr4_direct_+/-_(95g)	Hr4_direct_+/-_(100r)	1.34135	1	0.217365	3084
X:2561392-2561592	wds	0.0799391	-0.0558925	-0.004468	0.004468	Hr4	FALSE	Hr4_direct_+/-	Hr4_direct_+/-_(95g)	Hr4_direct_+/-_(100r)	1.71228	1	0.137086	3266
X:5452578-5453707	spoon	0.124961	-0.104483	-0.0130564	0.0130564	Hr4	FALSE	Hr4_direct_+/-	Hr4_direct_+/-_(95g)	Hr4_direct_+/-_(100r)	1.84099	1	0.188581	1524
2L:17451792-17452589	Aac11	0.154416	-0.0784326	-0.0121112	0.0121112	Hr4	FALSE	Hr4_direct_+/-	Hr4_direct_+/-_(95g)	Hr4_direct_+/-_(100r)	1.723	1	0.11546	1884
3L:15997074-15997596	brm	0.12775	-0.0618791	-0.00790507	0.00790507	Hr4	FALSE	Hr4_direct_+/-	Hr4_direct_+/-_(95g)	Hr4_direct_+/-_(100r)	1.71716	1	0.197953	177
2L:4924378-4924598	Trip1	0.213977	-0.0555378	-0.0118838	0.0118838	Hr4	FALSE	Hr4_direct_+/-	Hr4_direct_+/-_(95g)	Hr4_direct_+/-_(100r)	2.22275	1	0.266243	894
X:10391690-10392997	l(1)G0289	0.0682924	-0.0722875	-0.00493669	0.00493669	Hr4	FALSE	Hr4_direct_+/-	Hr4_direct_+/-_(95g)	Hr4_direct_+/-_(100r)	2.85342	1	0.134371	1317
3R:27909051-27909304	Gp93	0.142476	-0.171849	-0.0244844	0.0244844	Hr4	FALSE	Hr4_direct_+/-	Hr4_direct_+/-_(95g)	Hr4_direct_+/-_(100r)	2.62373	1	0.283475	731
2L:16706180-16706427	LSm7	0.133085	-0.074745	-0.00994747	0.00994747	Hr4	FALSE	Hr4_direct_+/-	Hr4_direct_+/-_(95g)	Hr4_direct_+/-_(100r)	1.49752	1	0.174324	2159
X:21366112-21366992	dod	0.142097	-0.0520794	-0.00740032	0.00740032	Hr4	FALSE	Hr4_direct_+/-	Hr4_direct_+/-_(95g)	Hr4_direct_+/-_(100r)	2.35706	1	0.269691	290
X:9585525-9586071	RpS28b	0.155204	-0.178246	-0.0276644	0.0276644	Hr4	FALSE	Hr4_direct_+/-	Hr4_direct_+/-_(95g)	Hr4_direct_+/-_(100r)	2.5426	1	0.283282	461
3L:17613890-17614357	Eip74EF	0.108792	-0.182379	-0.0198414	0.0198414	Hr4	FALSE	Hr4_direct_+/-	Hr4_direct_+/-_(95g)	Hr4_direct_+/-_(100r)	6.15373	1	0.348453	283
X:1988146-1988355	Hr4	0.0266745	-0.135157	-0.00360526	0.00360526	Hr4	FALSE	Hr4_direct_+/-	Hr4_direct_+/-_(95g)	Hr4_direct_+/-_(100r)	11.4872	1	1	327
2R:12052905-12053352	otk	0.0930279	-0.29626	-0.0275604	0.0275604	Hr4	FALSE	Hr4_direct_+/-	Hr4_direct_+/-_(95g)	Hr4_direct_+/-_(100r)	1.68041	1	0.346492	1865
3R:10094942-10095329	Fmr1	0.0869234	-0.113097	-0.00983076	0.00983076	Hr4	FALSE	Hr4_direct_+/-	Hr4_direct_+/-_(95g)	Hr4_direct_+/-_(100r)	1.84578	1	0.141505	2098
2R:16138568-16139216	Rho1	0.0538333	-0.064985	-0.00349836	0.00349836	Hr4	FALSE	Hr4_direct_+/-	Hr4_direct_+/-_(95g)	Hr4_direct_+/-_(100r)	2.0415	1	0.317396	1843
2L:4431624-4432286	RpL27A	0.208454	-0.223204	-0.0465276	0.0465276	Hr4	FALSE	Hr4_direct_+/-	Hr4_direct_+/-_(95g)	Hr4_direct_+/-_(100r)	3.67092	1	0.372598	45
3R:15942881-15943348	CG5516	0.166663	-0.0908023	-0.0151334	0.0151334	Hr4	FALSE	Hr4_direct_+/-	Hr4_direct_+/-_(95g)	Hr4_direct_+/-_(100r)	1.45204	1	0.259209	988
X:3672053-3672575	Rala	0.0890179	-0.155883	-0.0138764	0.0138764	Hr4	FALSE	Hr4_direct_+/-	Hr4_direct_+/-_(95g)	Hr4_direct_+/-_(100r)	2.233	1	0.187595	2518
X:9163150-9164952	Ost48	0.280024	-0.274241	-0.0767941	0.0767941	Hr4	FALSE	Hr4_direct_+/-	Hr4_direct_+/-_(95g)	Hr4_direct_+/-_(100r)	1.65185	1	0.273127	344
3L:17595644-17596678	Pep	0.0624811	-0.0901097	-0.00563015	0.00563015	Hr4	FALSE	Hr4_direct_+/-	Hr4_direct_+/-_(95g)	Hr4_direct_+/-_(100r)	2.81828	1	0.281709	2057
X:7979366-7980255	CG10777	0.105077	-0.108618	-0.0114132	0.0114132	Hr4	FALSE	Hr4_direct_+/-	Hr4_direct_+/-_(95g)	Hr4_direct_+/-_(100r)	1.97623	1	0.290043	1830
2R:12200480-12202191	Cct5	0.0936404	-0.0857043	-0.00802539	0.00802539	Hr4	FALSE	Hr4_direct_+/-	Hr4_direct_+/-_(95g)	Hr4_direct_+/-_(100r)	1.86913	1	0.254398	1925
2R:13956780-13957120	mam	0.105524	-0.318896	-0.0336511	0.0336511	Hr4	FALSE	Hr4_direct_+/-	Hr4_direct_+/-_(95g)	Hr4_direct_+/-_(100r)	2.13661	1	0.366907	1835
2R:22011449-22011757	Snp	0.0647943	-0.0879587	-0.00569923	0.00569923	Hr4	FALSE	Hr4_direct_+/-	Hr4_direct_+/-_(95g)	Hr4_direct_+/-_(100r)	2.11786	1	0.222546	2335
3R:30183502-30183746	RpS7	0.0610624	-0.0902019	-0.00550795	0.00550795	Hr4	FALSE	Hr4_direct_+/-	Hr4_direct_+/-_(95g)	Hr4_direct_+/-_(100r)	3.1733	1	0.393454	1626
3L:16805848-16806873	Int6	0.0577067	-0.0549155	-0.003169	0.003169	Hr4	FALSE	Hr4_direct_+/-	Hr4_direct_+/-_(95g)	Hr4_direct_+/-_(100r)	2.35869	1	0.25361	972
2L:13425724-13426916	RpL24	0.131893	-0.0800272	-0.0105551	0.0105551	Hr4	FALSE	Hr4_direct_+/-	Hr4_direct_+/-_(95g)	Hr4_direct_+/-_(100r)	3.1276	1	0.31461	411
3L:16634087-16635577	Prosbeta6	0.210866	-0.0522569	-0.0110192	0.0110192	Hr4	FALSE	Hr4_direct_+/-	Hr4_direct_+/-_(95g)	Hr4_direct_+/-_(100r)	2.3949	1	0.205686	1070
3L:16805848-16806873	Nrt	0.067722	-0.300861	-0.0203749	0.0203749	Hr4	FALSE	Hr4_direct_+/-	Hr4_direct_+/-_(95g)	Hr4_direct_+/-_(100r)	3.80697	1	0.436132	614
3R:21089918-21090747	Cortactin	0.253068	-0.0586531	-0.0148432	0.0148432	Hr4	FALSE	Hr4_direct_+/-	Hr4_direct_+/-_(95g)	Hr4_direct_+/-_(100r)	1.94827	1	0.228353	939
X:13702741-13702987	CG11134	0.0443963	-0.0821434	-0.00364686	0.00364686	Hr4	FALSE	Hr4_direct_+/-	Hr4_direct_+/-_(95g)	Hr4_direct_+/-_(100r)	2.21309	1	0.237721	1278
X:21366112-21366992	tty	0.123658	-0.0834927	-0.0103245	0.0103245	Hr4	FALSE	Hr4_direct_+/-	Hr4_direct_+/-_(95g)	Hr4_direct_+/-_(100r)	1.62347	1	0.212686	721
2R:12904006-12904969	NAT1	0.11913	-0.0525565	-0.00626107	0.00626107	Hr4	FALSE	Hr4_direct_+/-	Hr4_direct_+/-_(95g)	Hr4_direct_+/-_(100r)	1.6304	1	0.211034	845
2L:17451792-17452589	CG6453	0.119231	-0.0896119	-0.0106845	0.0106845	Hr4	FALSE	Hr4_direct_+/-	Hr4_direct_+/-_(95g)	Hr4_direct_+/-_(100r)	2.6143	1	0.203889	1434
3R:14017510-14018180	CG9922	0.124802	-0.0565158	-0.00705328	0.00705328	Hr4	FALSE	Hr4_direct_+/-	Hr4_direct_+/-_(95g)	Hr4_direct_+/-_(100r)	4.23959	1	0.372616	902
2R:25034532-25034812	zip	0.0825275	-0.119887	-0.00989396	0.00989396	Hr4	FALSE	Hr4_direct_+/-	Hr4_direct_+/-_(95g)	Hr4_direct_+/-_(100r)	3.04995	1	0.265915	1728
X:3691605-3692632	Rala	0.0470601	-0.144904	-0.0068192	0.0068192	Hr4	FALSE	Hr4_direct_+/-	Hr4_direct_+/-_(95g)	Hr4_direct_+/-_(100r)	2.233	1	0.187595	3134
2L:13433938-13434608	RpL24	0.245573	-0.182323	-0.0447735	0.0447735	Hr4	FALSE	Hr4_direct_+/-	Hr4_direct_+/-_(95g)	Hr4_direct_+/-_(100r)	3.1276	1	0.31461	377
2R:15000053-15001471	hbs	0.00954907	-0.12333	-0.00117769	0.00117769	Hr4	FALSE	Hr4_direct_+/-	Hr4_direct_+/-_(95g)	Hr4_direct_+/-_(100r)	1.97887	1	0.344612	4635
3L:8610900-8611415	Cpr66D	0.357464	-0.165326	-0.0590982	0.0590982	Hr4	FALSE	Hr4_direct_+/-	Hr4_direct_+/-_(95g)	Hr4_direct_+/-_(100r)	1.78485	1	0.320522	160
3L:15954113-15955612	Arl1	0.13362	-0.0510002	-0.00681464	0.00681464	Hr4	FALSE	Hr4_direct_+/-	Hr4_direct_+/-_(95g)	Hr4_direct_+/-_(100r)	2.34072	1	0.213529	190
X:17826352-17827733	mnb	1	-0.137342	-0.137342	0.137342	Hr4	FALSE	Hr4_direct_+/-	Hr4_direct_+/-_(95g)	Hr4_direct_+/-_(100r)	4.48197	1	0.321129	2
3R:11243285-11244769	Tctp	0.275477	-0.161398	-0.0444615	0.0444615	Hr4	FALSE	Hr4_direct_+/-	Hr4_direct_+/-_(95g)	Hr4_direct_+/-_(100r)	3.86807	1	0.453455	58
3R:31381203-31382546	CG34347	0.126106	-0.290699	-0.0366591	0.0366591	Hr4	FALSE	Hr4_direct_+/-	Hr4_direct_+/-_(95g)	Hr4_direct_+/-_(100r)	1.82228	1	0.364403	609
X:13790548-13791111	CtsB1	0.0540356	-0.0571134	-0.00308616	0.00308616	Hr4	FALSE	Hr4_direct_+/-	Hr4_direct_+/-_(95g)	Hr4_direct_+/-_(100r)	1.80567	1	0.164542	2258
3R:10239571-10240913	CG12817	0.245827	-0.176107	-0.0432919	0.0432919	Hr4	FALSE	Hr4_direct_+/-	Hr4_direct_+/-_(95g)	Hr4_direct_+/-_(100r)	5.72731	1	0.446718	118
X:14959490-14960005	Flo2	0.0677888	-0.286368	-0.0194125	0.0194125	Hr4	FALSE	Hr4_direct_+/-	Hr4_direct_+/-_(95g)	Hr4_direct_+/-_(100r)	1.95587	1	0.26235	3323
3R:16626839-16627530	Cctgamma	0.265139	-0.0787754	-0.0208864	0.0208864	Hr4	FALSE	Hr4_direct_+/-	Hr4_direct_+/-_(95g)	Hr4_direct_+/-_(100r)	2.10713	1	0.245056	541
2R:15008927-15009389	hbs	0.0875093	-0.279843	-0.0244889	0.0244889	Hr4	FALSE	Hr4_direct_+/-	Hr4_direct_+/-_(95g)	Hr4_direct_+/-_(100r)	1.97887	1	0.344612	1463
3R:11243285-11244769	RpL3	0.193894	-0.161134	-0.0312428	0.0312428	Hr4	FALSE	Hr4_direct_+/-	Hr4_direct_+/-_(95g)	Hr4_direct_+/-_(100r)	2.49297	1	0.345195	149
2R:12200480-12202191	SmD3	0.14461	-0.137405	-0.0198701	0.0198701	Hr4	FALSE	Hr4_direct_+/-	Hr4_direct_+/-_(95g)	Hr4_direct_+/-_(100r)	1.70664	1	0.260335	1617
3L:3424881-3425573	eIF5B	0.0658594	-0.0713657	-0.0047001	0.0047001	Hr4	FALSE	Hr4_direct_+/-	Hr4_direct_+/-_(95g)	Hr4_direct_+/-_(100r)	1.51106	1	0.235703	2835
2R:12797609-12797965	CG42663	0.0289611	-0.0843582	-0.00244311	0.00244311	Hr4	FALSE	Hr4_direct_+/-	Hr4_direct_+/-_(95g)	Hr4_direct_+/-_(100r)	2.88331	1	0.213123	2769
X:16696588-16697093	CG9723	0.207078	-0.0785694	-0.01627	0.01627	Hr4	FALSE	Hr4_direct_+/-	Hr4_direct_+/-_(95g)	Hr4_direct_+/-_(100r)	1.40296	1	0.145887	732
X:17978079-17978779	CG6867	0.0512703	-0.0779047	-0.0039942	0.0039942	Hr4	FALSE	Hr4_direct_+/-	Hr4_direct_+/-_(95g)	Hr4_direct_+/-_(100r)	2.02005	1	0.174645	819
2R:12797609-12797965	Nacalpha	0.0814819	-0.102747	-0.00837202	0.00837202	Hr4	FALSE	Hr4_direct_+/-	Hr4_direct_+/-_(95g)	Hr4_direct_+/-_(100r)	3.59073	1	0.321453	1685
X:4116616-4117792	cib	0.15727	-0.228381	-0.0359175	0.0359175	Hr4	FALSE	Hr4_direct_+/-	Hr4_direct_+/-_(95g)	Hr4_direct_+/-_(100r)	1.52169	1	0.366184	1649
2R:14977652-14978684	hbs	0.0942526	-0.281964	-0.0265758	0.0265758	Hr4	FALSE	Hr4_direct_+/-	Hr4_direct_+/-_(95g)	Hr4_direct_+/-_(100r)	1.97887	1	0.344612	1177
3R:31872127-31872975	RhoGAP100F	0.046461	-0.104754	-0.00486698	0.00486698	Hr4	FALSE	Hr4_direct_+/-	Hr4_direct_+/-_(95g)	Hr4_direct_+/-_(100r)	1.99914	1	0.327587	2677
3L:17603738-17604286	Eip74EF	0.128572	-0.220036	-0.0282905	0.0282905	Hr4	FALSE	Hr4_direct_+/-	Hr4_direct_+/-_(95g)	Hr4_direct_+/-_(100r)	6.15373	1	0.348453	494
2L:9662578-9663052	Trx-2	0.0714366	-0.0578648	-0.00413366	0.00413366	Hr4	FALSE	Hr4_direct_+/-	Hr4_direct_+/-_(95g)	Hr4_direct_+/-_(100r)	3.9851	1	0.304894	1568
X:13353274-13354304	RpS15Aa	0.101991	-0.0932953	-0.00951527	0.00951527	Hr4	FALSE	Hr4_direct_+/-	Hr4_direct_+/-_(95g)	Hr4_direct_+/-_(100r)	4.85222	1	0.424104	420
3L:21211372-21212218	Eip78C	0.0623762	-0.20867	-0.0130161	0.0130161	Hr4	FALSE	Hr4_direct_+/-	Hr4_direct_+/-_(95g)	Hr4_direct_+/-_(100r)	4.41206	1	0.340367	112
3R:10077304-10077828	Fmr1	0.0639602	-0.111316	-0.00711978	0.00711978	Hr4	FALSE	Hr4_direct_+/-	Hr4_direct_+/-_(95g)	Hr4_direct_+/-_(100r)	1.84578	1	0.141505	2008
2R:6059563-6060460	Act42A	0.480859	-0.128019	-0.0615592	0.0615592	Hr4	FALSE	Hr4_direct_+/-	Hr4_direct_+/-_(95g)	Hr4_direct_+/-_(100r)	3.00476	1	0.443746	183
3L:11127578-11127823	wls	0.127091	-0.108852	-0.0138341	0.0138341	Hr4	FALSE	Hr4_direct_+/-	Hr4_direct_+/-_(95g)	Hr4_direct_+/-_(100r)	1.90202	1	0.232048	2373
3R:16178199-16178668	Bin1	0.0445048	-0.064671	-0.00287817	0.00287817	Hr4	FALSE	Hr4_direct_+/-	Hr4_direct_+/-_(95g)	Hr4_direct_+/-_(100r)	1.7599	1	0.235082	4489
3R:27246510-27246894	Hmu	0.0743616	-0.0597712	-0.00444468	0.00444468	Hr4	FALSE	Hr4_direct_+/-	Hr4_direct_+/-_(95g)	Hr4_direct_+/-_(100r)	2.68802	1	0.154386	1603
X:14961947-14962465	Flo2	0.122895	-0.362706	-0.0445747	0.0445747	Hr4	FALSE	Hr4_direct_+/-	Hr4_direct_+/-_(95g)	Hr4_direct_+/-_(100r)	1.95587	1	0.26235	775
3L:19139006-19139731	CG11577	0.0972154	-0.112952	-0.0109806	0.0109806	Hr4	FALSE	Hr4_direct_+/-	Hr4_direct_+/-_(95g)	Hr4_direct_+/-_(100r)	1.53197	1	0.175219	796
3L:12987676-12987918	RpS12	0.144434	-0.237848	-0.0343533	0.0343533	Hr4	FALSE	Hr4_direct_+/-	Hr4_direct_+/-_(95g)	Hr4_direct_+/-_(100r)	3.5602	1	0.396571	672
2L:16706180-16706427	CG17912	0.107679	-0.0902523	-0.00971827	0.00971827	Hr4	FALSE	Hr4_direct_+/-	Hr4_direct_+/-_(95g)	Hr4_direct_+/-_(100r)	2.72856	1	0.217534	1455
2R:12200480-12202191	RpS11	0.282572	-0.331554	-0.0936877	0.0936877	Hr4	FALSE	Hr4_direct_+/-	Hr4_direct_+/-_(95g)	Hr4_direct_+/-_(100r)	3.6184	1	0.392821	225
X:19881948-19882340	pico	0.0747488	-0.0708535	-0.00529622	0.00529622	Hr4	FALSE	Hr4_direct_+/-	Hr4_direct_+/-_(95g)	Hr4_direct_+/-_(100r)	3.22576	1	0.218832	999
3R:16192683-16193227	Bin1	0.0497075	-0.0651974	-0.0032408	0.0032408	Hr4	FALSE	Hr4_direct_+/-	Hr4_direct_+/-_(95g)	Hr4_direct_+/-_(100r)	1.7599	1	0.235082	2241
3R:26106717-26107835	RpL34a	0.165643	-0.111121	-0.0184065	0.0184065	Hr4	FALSE	Hr4_direct_+/-	Hr4_direct_+/-_(95g)	Hr4_direct_+/-_(100r)	2.26953	1	0.263323	151
3L:17613890-17614357	Pep	0.168833	-0.191487	-0.0323294	0.0323294	Hr4	FALSE	Hr4_direct_+/-	Hr4_direct_+/-_(95g)	Hr4_direct_+/-_(100r)	2.81828	1	0.281709	438
X:14959013-14959243	Flo2	0.126068	-0.33858	-0.042684	0.042684	Hr4	FALSE	Hr4_direct_+/-	Hr4_direct_+/-_(95g)	Hr4_direct_+/-_(100r)	1.95587	1	0.26235	2022
2R:8060436-8061709	lig	0.116069	-0.0549971	-0.00638347	0.00638347	Hr4	FALSE	Hr4_direct_+/-	Hr4_direct_+/-_(95g)	Hr4_direct_+/-_(100r)	2.29033	1	0.205001	1465
3L:22126429-22126756	RpLP0	0.065144	-0.126185	-0.00822022	0.00822022	Hr4	FALSE	Hr4_direct_+/-	Hr4_direct_+/-_(95g)	Hr4_direct_+/-_(100r)	3.25452	1	0.355404	1752
3R:27909051-27909304	RpL4	0.200005	-0.141488	-0.0282985	0.0282985	Hr4	FALSE	Hr4_direct_+/-	Hr4_direct_+/-_(95g)	Hr4_direct_+/-_(100r)	3.51668	1	0.377042	307
3L:15954113-15955612	brm	0.113697	-0.0726216	-0.00825682	0.00825682	Hr4	FALSE	Hr4_direct_+/-	Hr4_direct_+/-_(95g)	Hr4_direct_+/-_(100r)	1.71716	1	0.197953	507
3R:27279522-27280019	Hmu	0.152924	-0.0911574	-0.0139402	0.0139402	Hr4	FALSE	Hr4_direct_+/-	Hr4_direct_+/-_(95g)	Hr4_direct_+/-_(100r)	2.68802	1	0.154386	905
2R:24570467-24571981	Nurf-38	1	-0.0549214	-0.0549214	0.0549214	Hr4	FALSE	Hr4_direct_+/-	Hr4_direct_+/-_(95g)	Hr4_direct_+/-_(100r)	2.01395	1	0.240692	75
3L:965171-965496	CG12038	0.0349882	-0.0564762	-0.001976	0.001976	Hr4	FALSE	Hr4_direct_+/-	Hr4_direct_+/-_(95g)	Hr4_direct_+/-_(100r)	3.38036	1	0.311285	2899
3L:15976821-15977317	brm	0.109202	-0.0692437	-0.00756153	0.00756153	Hr4	FALSE	Hr4_direct_+/-	Hr4_direct_+/-_(95g)	Hr4_direct_+/-_(100r)	1.71716	1	0.197953	691
2R:22039246-22039914	Snp	0.121081	-0.117017	-0.0141685	0.0141685	Hr4	FALSE	Hr4_direct_+/-	Hr4_direct_+/-_(95g)	Hr4_direct_+/-_(100r)	2.11786	1	0.222546	1352
3R:20210082-20210425	cic	0.0981394	-0.221376	-0.0217257	0.0217257	Hr4	FALSE	Hr4_direct_+/-	Hr4_direct_+/-_(95g)	Hr4_direct_+/-_(100r)	1.55566	1	0.268804	2473
3L:1022041-1022361	CG12038	0.0846794	-0.0844123	-0.00714799	0.00714799	Hr4	FALSE	Hr4_direct_+/-	Hr4_direct_+/-_(95g)	Hr4_direct_+/-_(100r)	3.38036	1	0.311285	1464
3R:16626839-16627530	nonA-l	0.254949	-0.0862284	-0.0219839	0.0219839	Hr4	FALSE	Hr4_direct_+/-	Hr4_direct_+/-_(95g)	Hr4_direct_+/-_(100r)	3.54441	1	0.233496	247
X:15090003-15090528	RpL37a	0.338659	-0.231629	-0.0784434	0.0784434	Hr4	FALSE	Hr4_direct_+/-	Hr4_direct_+/-_(95g)	Hr4_direct_+/-_(100r)	1.66554	1	0.339251	551
3L:14938103-14938470	mnd	0.1308	-0.124816	-0.0163259	0.0163259	Hr4	FALSE	Hr4_direct_+/-	Hr4_direct_+/-_(95g)	Hr4_direct_+/-_(100r)	2.29963	1	0.178978	207
3L:17603738-17604286	Pep	0.122209	-0.170775	-0.0208704	0.0208704	Hr4	FALSE	Hr4_direct_+/-	Hr4_direct_+/-_(95g)	Hr4_direct_+/-_(100r)	2.81828	1	0.281709	1354
2L:12102935-12104310	Rab6	0.0945188	-0.0755874	-0.00714443	0.00714443	Hr4	FALSE	Hr4_direct_+/-	Hr4_direct_+/-_(95g)	Hr4_direct_+/-_(100r)	3.29449	1	0.299973	864
3L:17613890-17614357	CG7484	0.145628	-0.153405	-0.02234	0.02234	Hr4	FALSE	Hr4_direct_+/-	Hr4_direct_+/-_(95g)	Hr4_direct_+/-_(100r)	1.85571	1	0.197657	958
X:8092512-8094169	fs(1)h	0.0845941	-0.0674624	-0.00570692	0.00570692	Hr4	FALSE	Hr4_direct_+/-	Hr4_direct_+/-_(95g)	Hr4_direct_+/-_(100r)	1.41149	1	0.182808	3740
X:2624629-2625581	wds	0.105397	-0.0510211	-0.0053775	0.0053775	Hr4	FALSE	Hr4_direct_+/-	Hr4_direct_+/-_(95g)	Hr4_direct_+/-_(100r)	1.71228	1	0.137086	960
3R:9285914-9287029	CG8121	0.0810043	-0.101912	-0.00825533	0.00825533	Hr4	FALSE	Hr4_direct_+/-	Hr4_direct_+/-_(95g)	Hr4_direct_+/-_(100r)	1.57431	1	0.167065	1106
3R:24009530-24010118	Rox8	0.0445982	-0.0735929	-0.00328211	0.00328211	Hr4	FALSE	Hr4_direct_+/-	Hr4_direct_+/-_(95g)	Hr4_direct_+/-_(100r)	2.60096	1	0.201156	2075
X:8464101-8465383	CG1440	0.159813	-0.129676	-0.020724	0.020724	Hr4	FALSE	Hr4_direct_+/-	Hr4_direct_+/-_(95g)	Hr4_direct_+/-_(100r)	1.98472	1	0.268882	297
3R:11198048-11198485	Tctp	0.0852916	-0.093332	-0.00796044	0.00796044	Hr46	FALSE	Hr46_direct_+/-	Hr46_direct_+/-_(28g)	Hr46_direct_+/-_(34r)	0.859115	1	0.257673	3342
2R:23395837-23396843	CG13551	0.164673	-0.142768	-0.0235101	0.0235101	Hr46	FALSE	Hr46_direct_+/-	Hr46_direct_+/-_(28g)	Hr46_direct_+/-_(34r)	0.97674	1	0.189895	1641
3R:10272484-10273342	CG12817	0.0680443	-0.0726767	-0.00494524	0.00494524	Hr46	FALSE	Hr46_direct_+/-	Hr46_direct_+/-_(28g)	Hr46_direct_+/-_(34r)	2.437	1	0.289257	2963
X:5354611-5355448	SK	0.0198861	-0.0613959	-0.00122093	0.00122093	Hr46	FALSE	Hr46_direct_+/-	Hr46_direct_+/-_(28g)	Hr46_direct_+/-_(34r)	0.776758	1	0.176795	5286
3R:18006096-18006906	cpo	0.0233446	-0.0792385	-0.00184979	0.00184979	Hr46	FALSE	Hr46_direct_+/-	Hr46_direct_+/-_(28g)	Hr46_direct_+/-_(34r)	1.85593	1	0.344394	2167
3R:17951237-17951839	cpo	0.0121066	-0.0865882	-0.00104829	0.00104829	Hr46	FALSE	Hr46_direct_+/-	Hr46_direct_+/-_(28g)	Hr46_direct_+/-_(34r)	1.85593	1	0.344394	4349
3R:31381203-31382546	CG34347	0.126106	-0.290699	-0.0366591	0.0366591	Hr46	FALSE	Hr46_direct_+/-	Hr46_direct_+/-_(28g)	Hr46_direct_+/-_(34r)	1.09268	1	0.307773	1860
2R:11781888-11783495	ths	0.0450979	-0.0603008	-0.00271944	0.00271944	Hr46	FALSE	Hr46_direct_+/-	Hr46_direct_+/-_(28g)	Hr46_direct_+/-_(34r)	1.11833	1	0.132064	3892
2R:19206400-19207125	CG10737	0.0408207	-0.0810905	-0.00331017	0.00331017	Hr46	FALSE	Hr46_direct_+/-	Hr46_direct_+/-_(28g)	Hr46_direct_+/-_(34r)	0.822345	1	0.111598	4246
2R:12797609-12797965	CG42663	0.0289611	-0.0843582	-0.00244311	0.00244311	Hr46	FALSE	Hr46_direct_+/-	Hr46_direct_+/-_(28g)	Hr46_direct_+/-_(34r)	2.34524	1	0.185752	1655
2R:16452869-16454566	Sema-2a	0.0508261	-0.0673858	-0.00342496	0.00342496	Hr46	FALSE	Hr46_direct_+/-	Hr46_direct_+/-_(28g)	Hr46_direct_+/-_(34r)	2.6766	1	0.247985	3177
3R:17763627-17763877	CG14321	0.0367516	-0.127954	-0.00470252	0.00470252	Hr46	FALSE	Hr46_direct_+/-	Hr46_direct_+/-_(28g)	Hr46_direct_+/-_(34r)	1.013	1	0.155557	4020
3L:17444405-17445106	Oatp74D	0.155627	-0.293192	-0.0456287	0.0456287	Hr46	FALSE	Hr46_direct_+/-	Hr46_direct_+/-_(28g)	Hr46_direct_+/-_(34r)	4.19669	1	0.272447	273
X:1981475-1982467	Hr4	0.0101896	-0.232167	-0.00236569	0.00236569	Hr46	FALSE	Hr46_direct_+/-	Hr46_direct_+/-_(28g)	Hr46_direct_+/-_(34r)	9.52079	1	0.611146	132
2L:13877768-13878346	CG16886	0.175694	-0.11103	-0.0195073	0.0195073	Hr46	FALSE	Hr46_direct_+/-	Hr46_direct_+/-_(28g)	Hr46_direct_+/-_(34r)	1.47664	1	0.243707	779
2R:19289900-19290912	Rgk1	0.0494609	-0.0723239	-0.0035772	0.0035772	Hr46	FALSE	Hr46_direct_+/-	Hr46_direct_+/-_(28g)	Hr46_direct_+/-_(34r)	1.29169	1	0.247968	2690
3L:1022041-1022361	CG12038	0.0846794	-0.0844123	-0.00714799	0.00714799	Hr46	FALSE	Hr46_direct_+/-	Hr46_direct_+/-_(28g)	Hr46_direct_+/-_(34r)	1.59319	1	0.223374	2068
2R:13845473-13846456	stj	0.0685386	-0.0975741	-0.0066876	0.0066876	Hr46	FALSE	Hr46_direct_+/-	Hr46_direct_+/-_(28g)	Hr46_direct_+/-_(34r)	3.61161	1	0.197638	2235
2R:7791267-7791978	CanB2	0.131821	-0.11411	-0.0150422	0.0150422	Hr46	FALSE	Hr46_direct_+/-	Hr46_direct_+/-_(28g)	Hr46_direct_+/-_(34r)	1.86791	1	0.306797	86
3L:17538156-17538631	Oatp74D	0.0639192	-0.217395	-0.0138957	0.0138957	Hr46	FALSE	Hr46_direct_+/-	Hr46_direct_+/-_(28g)	Hr46_direct_+/-_(34r)	4.19669	1	0.272447	144
3R:14050191-14051119	Npc2b	0.0743594	-0.0723738	-0.00538167	0.00538167	Hr46	FALSE	Hr46_direct_+/-	Hr46_direct_+/-_(28g)	Hr46_direct_+/-_(34r)	1.89112	1	0.137422	1031
3L:21211372-21212218	Eip78C	0.0623762	-0.20867	-0.0130161	0.0130161	Hr46	FALSE	Hr46_direct_+/-	Hr46_direct_+/-_(28g)	Hr46_direct_+/-_(34r)	3.19491	1	0.28393	395
X:12999526-13000826	fne	0.0210069	-0.0652082	-0.00136982	0.00136982	Hr46	FALSE	Hr46_direct_+/-	Hr46_direct_+/-_(28g)	Hr46_direct_+/-_(34r)	3.59755	1	0.469558	2311
X:21366112-21366992	tty	0.123658	-0.0834927	-0.0103245	0.0103245	Hr46	FALSE	Hr46_direct_+/-	Hr46_direct_+/-_(28g)	Hr46_direct_+/-_(34r)	0.881027	1	0.196261	2422
3L:8607317-8608029	Cpr66D	0.175589	-0.0835691	-0.0146738	0.0146738	Hr46	FALSE	Hr46_direct_+/-	Hr46_direct_+/-_(28g)	Hr46_direct_+/-_(34r)	1.29386	1	0.252106	500
3R:18960319-18960874	gukh	0.0556035	-0.0538038	-0.00299168	0.00299168	Hr46	FALSE	Hr46_direct_+/-	Hr46_direct_+/-_(28g)	Hr46_direct_+/-_(34r)	1.47938	1	0.157641	2664
3L:17448083-17448901	Oatp74D	0.03171	-0.142956	-0.00453314	0.00453314	Hr46	FALSE	Hr46_direct_+/-	Hr46_direct_+/-_(28g)	Hr46_direct_+/-_(34r)	4.19669	1	0.272447	621
3L:17447293-17447953	Oatp74D	0.0341838	-0.0747397	-0.00255488	0.00255488	Hr46	FALSE	Hr46_direct_+/-	Hr46_direct_+/-_(28g)	Hr46_direct_+/-_(34r)	4.19669	1	0.272447	1454
3R:14108229-14108811	Npc2b	0.17933	-0.0985688	-0.0176763	0.0176763	Hr46	FALSE	Hr46_direct_+/-	Hr46_direct_+/-_(28g)	Hr46_direct_+/-_(34r)	1.89112	1	0.137422	397
3L:17705524-17706843	Crtc	0.0732826	-0.07906	-0.00579372	0.00579372	Hr46	FALSE	Hr46_direct_+/-	Hr46_direct_+/-_(28g)	Hr46_direct_+/-_(34r)	0.752488	1	0.129197	4704
3R:10094942-10095329	Invadolysin	0.611232	-0.0911993	-0.0557439	0.0557439	Hr46	FALSE	Hr46_direct_+/-	Hr46_direct_+/-_(28g)	Hr46_direct_+/-_(34r)	0.98498	1	0.0811708	312
X:13344877-13346088	Syt12	0.0873565	-0.0648452	-0.00566465	0.00566465	Hr46	FALSE	Hr46_direct_+/-	Hr46_direct_+/-_(28g)	Hr46_direct_+/-_(34r)	2.04614	1	0.226584	2640
3R:19018540-19019280	gukh	0.0578977	-0.0983995	-0.0056971	0.0056971	Hr46	FALSE	Hr46_direct_+/-	Hr46_direct_+/-_(28g)	Hr46_direct_+/-_(34r)	1.47938	1	0.157641	1978
2L:14054161-14055408	nAChRalpha5	0.0200063	-0.0920976	-0.00184253	0.00184253	Hr46	FALSE	Hr46_direct_+/-	Hr46_direct_+/-_(28g)	Hr46_direct_+/-_(34r)	3.20544	1	0.508816	1772
2R:13695830-13697815	fas	0.05789	-0.204184	-0.0118202	0.0118202	Vsx1	FALSE	Vsx1_direct_+/-	Vsx1_direct_+/-_(40g)	Vsx1_direct_+/-_(55r)	1.14864	1	0.388083	4279
2L:1086206-1087130	S	0.0551924	-0.0567845	-0.00313408	0.00313408	Vsx1	FALSE	Vsx1_direct_+/-	Vsx1_direct_+/-_(40g)	Vsx1_direct_+/-_(55r)	1.77881	1	0.204169	1864
3R:7774861-7775498	CG34384	0.0438546	-0.123141	-0.00540028	0.00540028	Vsx1	FALSE	Vsx1_direct_+/-	Vsx1_direct_+/-_(40g)	Vsx1_direct_+/-_(55r)	1.5558	1	0.273609	2822
3L:21177214-21177806	CG33056	0.0248451	-0.0687988	-0.00170931	0.00170931	Vsx1	FALSE	Vsx1_direct_+/-	Vsx1_direct_+/-_(40g)	Vsx1_direct_+/-_(55r)	1.33327	1	0.119482	5103
X:12035202-12037038	Ten-a	0.00569761	-0.105847	-0.000603074	0.000603074	Vsx1	FALSE	Vsx1_direct_+/-	Vsx1_direct_+/-_(40g)	Vsx1_direct_+/-_(55r)	2.37762	1	0.0941162	3912
3L:3126424-3126966	CG11486	0.107871	-0.0623306	-0.00672364	0.00672364	Vsx1	FALSE	Vsx1_direct_+/-	Vsx1_direct_+/-_(40g)	Vsx1_direct_+/-_(55r)	1.18354	1	0.128333	2844
2L:9442515-9443412	Shawl	0.0429847	-0.177714	-0.007639	0.007639	Vsx1	FALSE	Vsx1_direct_+/-	Vsx1_direct_+/-_(40g)	Vsx1_direct_+/-_(55r)	0.922359	1	0.30775	3360
2L:19921815-19922100	sick	0.0247451	-0.217782	-0.00538904	0.00538904	Vsx1	FALSE	Vsx1_direct_+/-	Vsx1_direct_+/-_(40g)	Vsx1_direct_+/-_(55r)	0.999141	1	0.38056	3463
2R:12052905-12053352	otk	0.0930279	-0.29626	-0.0275604	0.0275604	Vsx1	FALSE	Vsx1_direct_+/-	Vsx1_direct_+/-_(40g)	Vsx1_direct_+/-_(55r)	0.820195	1	0.244063	4766
2R:24570467-24571981	CG13594	0.0227092	-0.0500355	-0.00113627	0.00113627	Vsx1	FALSE	Vsx1_direct_+/-	Vsx1_direct_+/-_(40g)	Vsx1_direct_+/-_(55r)	1.79223	1	0.246001	1908
X:7706655-7707506	ct	0.0110504	-0.160906	-0.00177807	0.00177807	Vsx1	FALSE	Vsx1_direct_+/-	Vsx1_direct_+/-_(40g)	Vsx1_direct_+/-_(55r)	1.0591	1	0.216088	4848
3R:26855152-26855707	Tl	0.00780997	-0.160418	-0.00125286	0.00125286	Vsx1	FALSE	Vsx1_direct_+/-	Vsx1_direct_+/-_(40g)	Vsx1_direct_+/-_(55r)	6.59906	1	0.452999	1118
3L:13096391-13096883	trn	0.0419479	-0.120309	-0.00504668	0.00504668	Vsx1	FALSE	Vsx1_direct_+/-	Vsx1_direct_+/-_(40g)	Vsx1_direct_+/-_(55r)	1.15117	1	0.418605	3382
3R:9285914-9287029	pum	0.095716	-0.384516	-0.0368043	0.0368043	Vsx1	FALSE	Vsx1_direct_+/-	Vsx1_direct_+/-_(40g)	Vsx1_direct_+/-_(55r)	0.920281	1	0.102499	2606
2R:13575965-13577204	fas	0.00615444	-0.138314	-0.000851247	0.000851247	Vsx1	FALSE	Vsx1_direct_+/-	Vsx1_direct_+/-_(40g)	Vsx1_direct_+/-_(55r)	1.14864	1	0.388083	3416
3L:10844603-10845233	tna	0.0559321	-0.0638441	-0.00357094	0.00357094	Vsx1	FALSE	Vsx1_direct_+/-	Vsx1_direct_+/-_(40g)	Vsx1_direct_+/-_(55r)	1.54697	1	0.301497	4032
3L:13227128-13228093	caps	0.0118939	-0.14057	-0.00167193	0.00167193	Vsx1	FALSE	Vsx1_direct_+/-	Vsx1_direct_+/-_(40g)	Vsx1_direct_+/-_(55r)	2.39674	1	0.462962	1731
2L:5844804-5845057	TrissinR	0.0148624	-0.0625835	-0.000930139	0.000930139	Vsx1	FALSE	Vsx1_direct_+/-	Vsx1_direct_+/-_(40g)	Vsx1_direct_+/-_(55r)	0.952549	1	0.314807	4236
2L:4071269-4072087	ed	0.0145108	-0.194099	-0.00281654	0.00281654	Vsx1	FALSE	Vsx1_direct_+/-	Vsx1_direct_+/-_(40g)	Vsx1_direct_+/-_(55r)	1.46832	1	0.4481	4661
2L:18397250-18397661	Fas3	0.00841262	-0.224634	-0.00188976	0.00188976	Vsx1	FALSE	Vsx1_direct_+/-	Vsx1_direct_+/-_(40g)	Vsx1_direct_+/-_(55r)	1.1932	1	0.330951	5285
2R:13663610-13664892	fas	0.0160678	-0.119561	-0.00192107	0.00192107	Vsx1	FALSE	Vsx1_direct_+/-	Vsx1_direct_+/-_(40g)	Vsx1_direct_+/-_(55r)	1.14864	1	0.388083	3950
3L:19058666-19059251	CG14082	0.0251486	-0.106	-0.00266576	0.00266576	Vsx1	FALSE	Vsx1_direct_+/-	Vsx1_direct_+/-_(40g)	Vsx1_direct_+/-_(55r)	1.07923	1	0.0772116	4160
X:5548405-5549975	Vsx1	0.0505556	-0.121499	-0.00614248	0.00614248	Vsx1	FALSE	Vsx1_direct_+/-	Vsx1_direct_+/-_(40g)	Vsx1_direct_+/-_(55r)	15.0884	1	1	85
3R:26834726-26835413	Tl	0.0186479	-0.202259	-0.00377171	0.00377171	Vsx1	FALSE	Vsx1_direct_+/-	Vsx1_direct_+/-_(40g)	Vsx1_direct_+/-_(55r)	6.59906	1	0.452999	215
3L:12249772-12250514	app	0.0279513	-0.126215	-0.00352787	0.00352787	Vsx1	FALSE	Vsx1_direct_+/-	Vsx1_direct_+/-_(40g)	Vsx1_direct_+/-_(55r)	1.44129	1	0.437065	4863
X:5658724-5659833	Vsx1	0.0229619	-0.148418	-0.00340795	0.00340795	Vsx1	FALSE	Vsx1_direct_+/-	Vsx1_direct_+/-_(40g)	Vsx1_direct_+/-_(55r)	15.0884	1	1	164
3L:13246069-13247234	caps	0.0110981	-0.129045	-0.00143215	0.00143215	Vsx1	FALSE	Vsx1_direct_+/-	Vsx1_direct_+/-_(40g)	Vsx1_direct_+/-_(55r)	2.39674	1	0.462962	3476
2R:15880766-15882610	sli	0.0530533	-0.0538696	-0.00285796	0.00285796	Vsx1	FALSE	Vsx1_direct_+/-	Vsx1_direct_+/-_(40g)	Vsx1_direct_+/-_(55r)	1.87001	1	0.171403	892
X:5548405-5549975	Vsx2	0.0522947	-0.174644	-0.00913296	0.00913296	Vsx1	FALSE	Vsx1_direct_+/-	Vsx1_direct_+/-_(40g)	Vsx1_direct_+/-_(55r)	13.1691	1	0.829827	193
3L:13203491-13204353	caps	0.0585588	-0.0957334	-0.00560604	0.00560604	Vsx1	FALSE	Vsx1_direct_+/-	Vsx1_direct_+/-_(40g)	Vsx1_direct_+/-_(55r)	2.39674	1	0.462962	1579
3R:19078492-19079088	cdi	0.0316208	-0.065693	-0.00207727	0.00207727	Vsx1	FALSE	Vsx1_direct_+/-	Vsx1_direct_+/-_(40g)	Vsx1_direct_+/-_(55r)	1.04837	1	0.153398	2183
2L:4143660-4145669	ed	0.0137783	-0.0507493	-0.000699237	0.000699237	Vsx1	FALSE	Vsx1_direct_+/-	Vsx1_direct_+/-_(40g)	Vsx1_direct_+/-_(55r)	1.46832	1	0.4481	4978
2R:13584140-13584910	fas	0.00703605	-0.0892443	-0.000627927	0.000627927	Vsx1	FALSE	Vsx1_direct_+/-	Vsx1_direct_+/-_(40g)	Vsx1_direct_+/-_(55r)	1.14864	1	0.388083	3853
2L:19850797-19851400	sick	0.00459844	-0.0688009	-0.000316377	0.000316377	Vsx1	FALSE	Vsx1_direct_+/-	Vsx1_direct_+/-_(40g)	Vsx1_direct_+/-_(55r)	0.999141	1	0.38056	3954
X:2983964-2984394	kirre	0.00736316	-0.120791	-0.000889403	0.000889403	Vsx1	FALSE	Vsx1_direct_+/-	Vsx1_direct_+/-_(40g)	Vsx1_direct_+/-_(55r)	2.91132	1	0.215438	3481
3L:3499940-3500745	Eip63E	0.0301529	-0.0695517	-0.00209719	0.00209719	Vsx1	FALSE	Vsx1_direct_+/-	Vsx1_direct_+/-_(40g)	Vsx1_direct_+/-_(55r)	1.84244	1	0.326922	3732
2R:13577402-13578339	fas	0.00425369	-0.0630157	-0.000268049	0.000268049	Vsx1	FALSE	Vsx1_direct_+/-	Vsx1_direct_+/-_(40g)	Vsx1_direct_+/-_(55r)	1.14864	1	0.388083	617
2R:14732719-14733593	mspo	0.0257246	-0.204838	-0.00526938	0.00526938	Vsx1	FALSE	Vsx1_direct_+/-	Vsx1_direct_+/-_(40g)	Vsx1_direct_+/-_(55r)	3.29991	1	0.56193	2046
X:12546056-12548171	CG43921	0.0853668	-0.137141	-0.0117073	0.0117073	Vsx1	FALSE	Vsx1_direct_+/-	Vsx1_direct_+/-_(40g)	Vsx1_direct_+/-_(55r)	0.821976	1	0.26142	3401
2R:6878110-6878982	CG15236	0.0121302	-0.0514462	-0.000624054	0.000624054	Vsx1	FALSE	Vsx1_direct_+/-	Vsx1_direct_+/-_(40g)	Vsx1_direct_+/-_(55r)	1.06369	1	0.0538312	5329
3R:9074507-9075721	pum	0.0951468	-0.318153	-0.0302712	0.0302712	Vsx1	FALSE	Vsx1_direct_+/-	Vsx1_direct_+/-_(40g)	Vsx1_direct_+/-_(55r)	0.920281	1	0.102499	3238
X:3088775-3089367	kirre	0.0170804	-0.225481	-0.0038513	0.0038513	Vsx1	FALSE	Vsx1_direct_+/-	Vsx1_direct_+/-_(40g)	Vsx1_direct_+/-_(55r)	2.91132	1	0.215438	3229
2L:5287387-5288389	CG14024	0.154268	-0.118636	-0.0183017	0.0183017	Vsx1	FALSE	Vsx1_direct_+/-	Vsx1_direct_+/-_(40g)	Vsx1_direct_+/-_(55r)	2.20883	1	0.218326	723
2L:8571108-8571810	Sema-1a	0.00697544	-0.0894974	-0.000624284	0.000624284	Vsx1	FALSE	Vsx1_direct_+/-	Vsx1_direct_+/-_(40g)	Vsx1_direct_+/-_(55r)	1.9674	1	0.439234	3482
3L:19058666-19059251	nkd	0.0419888	-0.150859	-0.0063344	0.0063344	Vsx1	FALSE	Vsx1_direct_+/-	Vsx1_direct_+/-_(40g)	Vsx1_direct_+/-_(55r)	4.55851	1	0.561403	1174
3L:19139006-19139731	fz2	0.0523975	-0.416821	-0.0218404	0.0218404	Vsx1	FALSE	Vsx1_direct_+/-	Vsx1_direct_+/-_(40g)	Vsx1_direct_+/-_(55r)	1.02132	1	0.239694	2877
3L:12222115-12222686	app	0.0565797	-0.18024	-0.0101979	0.0101979	Vsx1	FALSE	Vsx1_direct_+/-	Vsx1_direct_+/-_(40g)	Vsx1_direct_+/-_(55r)	1.44129	1	0.437065	3050
2R:6823600-6824083	CG15236	0.0321697	-0.0838785	-0.00269835	0.00269835	Vsx1	FALSE	Vsx1_direct_+/-	Vsx1_direct_+/-_(40g)	Vsx1_direct_+/-_(55r)	1.06369	1	0.0538312	4099
2R:10704363-10704972	CG33144	0.0273264	-0.0660392	-0.00180461	0.00180461	Vsx1	FALSE	Vsx1_direct_+/-	Vsx1_direct_+/-_(40g)	Vsx1_direct_+/-_(55r)	0.83806	1	0.0674028	4371
2R:15734136-15735338	CG30089	0.0316565	-0.106003	-0.00335569	0.00335569	Vsx1	FALSE	Vsx1_direct_+/-	Vsx1_direct_+/-_(40g)	Vsx1_direct_+/-_(55r)	3.41268	1	0.431287	10
2L:4138338-4139176	ed	0.0603188	-0.236024	-0.0142367	0.0142367	Vsx1	FALSE	Vsx1_direct_+/-	Vsx1_direct_+/-_(40g)	Vsx1_direct_+/-_(55r)	1.46832	1	0.4481	4055
3R:13739418-13740994	CG34383	0.058831	-0.128745	-0.00757418	0.00757418	Vsx1	FALSE	Vsx1_direct_+/-	Vsx1_direct_+/-_(40g)	Vsx1_direct_+/-_(55r)	0.952604	1	0.340008	3155
2R:21947073-21947550	CG34370	0.0276782	-0.0992988	-0.00274841	0.00274841	Vsx1	FALSE	Vsx1_direct_+/-	Vsx1_direct_+/-_(40g)	Vsx1_direct_+/-_(55r)	1.59449	1	0.25108	3765
3R:16530472-16531592	CG42342	0.0267845	-0.068437	-0.00183305	0.00183305	Vsx1	FALSE	Vsx1_direct_+/-	Vsx1_direct_+/-_(40g)	Vsx1_direct_+/-_(55r)	1.83397	1	0.210422	3969
2L:17513612-17514717	BicD	0.189265	-0.112867	-0.0213617	0.0213617	Vsx1	FALSE	Vsx1_direct_+/-	Vsx1_direct_+/-_(40g)	Vsx1_direct_+/-_(55r)	1.49447	1	0.192778	671
2L:18281267-18281832	Fas3	0.00542266	-0.215476	-0.00116845	0.00116845	Vsx1	FALSE	Vsx1_direct_+/-	Vsx1_direct_+/-_(40g)	Vsx1_direct_+/-_(55r)	1.1932	1	0.330951	4512
X:2762201-2762714	kirre	0.0218965	-0.223377	-0.00489119	0.00489119	Vsx1	FALSE	Vsx1_direct_+/-	Vsx1_direct_+/-_(40g)	Vsx1_direct_+/-_(55r)	2.91132	1	0.215438	2987
2R:13695830-13697815	fas	0.05789	-0.204184	-0.0118202	0.0118202	Vsx2	FALSE	Vsx2_direct_+/-	Vsx2_direct_+/-_(46g)	Vsx2_direct_+/-_(68r)	1.40393	1	0.353057	4205
3R:11454754-11455560	pros	0.0980384	-0.400475	-0.0392619	0.0392619	Vsx2	FALSE	Vsx2_direct_+/-	Vsx2_direct_+/-_(46g)	Vsx2_direct_+/-_(68r)	2.45697	1	0.117238	1987
2L:1086206-1087130	S	0.0551924	-0.0567845	-0.00313408	0.00313408	Vsx2	FALSE	Vsx2_direct_+/-	Vsx2_direct_+/-_(46g)	Vsx2_direct_+/-_(68r)	2.59958	1	0.201489	1086
3R:7774861-7775498	CG34384	0.0438546	-0.123141	-0.00540028	0.00540028	Vsx2	FALSE	Vsx2_direct_+/-	Vsx2_direct_+/-_(46g)	Vsx2_direct_+/-_(68r)	2.02835	1	0.236416	1420
X:12035202-12037038	Ten-a	0.00569761	-0.105847	-0.000603074	0.000603074	Vsx2	FALSE	Vsx2_direct_+/-	Vsx2_direct_+/-_(46g)	Vsx2_direct_+/-_(68r)	2.15507	1	0.323639	676
2L:19921815-19922100	sick	0.0247451	-0.217782	-0.00538904	0.00538904	Vsx2	FALSE	Vsx2_direct_+/-	Vsx2_direct_+/-_(46g)	Vsx2_direct_+/-_(68r)	1.33487	1	0.322446	3624
X:5600885-5601404	Vsx2	0.0159331	-0.0796701	-0.00126939	0.00126939	Vsx2	FALSE	Vsx2_direct_+/-	Vsx2_direct_+/-_(46g)	Vsx2_direct_+/-_(68r)	14.6057	1	1	322
X:5589810-5590130	Vsx2	0.0135136	-0.0883508	-0.00119394	0.00119394	Vsx2	FALSE	Vsx2_direct_+/-	Vsx2_direct_+/-_(46g)	Vsx2_direct_+/-_(68r)	14.6057	1	1	258
2R:24570467-24571981	CG13594	0.0227092	-0.0500355	-0.00113627	0.00113627	Vsx2	FALSE	Vsx2_direct_+/-	Vsx2_direct_+/-_(46g)	Vsx2_direct_+/-_(68r)	1.63867	1	0.244537	1430
3L:21177214-21177806	CG10508	0.0337266	-0.0769057	-0.00259377	0.00259377	Vsx2	FALSE	Vsx2_direct_+/-	Vsx2_direct_+/-_(46g)	Vsx2_direct_+/-_(68r)	1.04813	1	0.133172	5115
3R:26855152-26855707	Tl	0.00780997	-0.160418	-0.00125286	0.00125286	Vsx2	FALSE	Vsx2_direct_+/-	Vsx2_direct_+/-_(46g)	Vsx2_direct_+/-_(68r)	8.01255	1	0.482211	824
X:9431224-9432168	mgl	0.0224023	-0.221116	-0.00495352	0.00495352	Vsx2	FALSE	Vsx2_direct_+/-	Vsx2_direct_+/-_(46g)	Vsx2_direct_+/-_(68r)	1.07851	1	0.217245	4519
3L:13096391-13096883	trn	0.0419479	-0.120309	-0.00504668	0.00504668	Vsx2	FALSE	Vsx2_direct_+/-	Vsx2_direct_+/-_(46g)	Vsx2_direct_+/-_(68r)	1.0888	1	0.328433	2667
3L:16489404-16490409	CG43373	0.0288096	-0.111724	-0.00321871	0.00321871	Vsx2	FALSE	Vsx2_direct_+/-	Vsx2_direct_+/-_(46g)	Vsx2_direct_+/-_(68r)	4.63357	1	0.3965	1838
2R:13575965-13577204	fas	0.00615444	-0.138314	-0.000851247	0.000851247	Vsx2	FALSE	Vsx2_direct_+/-	Vsx2_direct_+/-_(46g)	Vsx2_direct_+/-_(68r)	1.40393	1	0.353057	3075
3L:13227128-13228093	caps	0.0118939	-0.14057	-0.00167193	0.00167193	Vsx2	FALSE	Vsx2_direct_+/-	Vsx2_direct_+/-_(46g)	Vsx2_direct_+/-_(68r)	2.56852	1	0.424744	1703
X:2834253-2835171	kirre	0.0582163	-0.268274	-0.0156179	0.0156179	Vsx2	FALSE	Vsx2_direct_+/-	Vsx2_direct_+/-_(46g)	Vsx2_direct_+/-_(68r)	1.4962	1	0.294105	4567
3R:14622057-14623435	CG14853	0.0741063	-0.0705588	-0.00522885	0.00522885	Vsx2	FALSE	Vsx2_direct_+/-	Vsx2_direct_+/-_(46g)	Vsx2_direct_+/-_(68r)	1.19492	1	0.0694549	4082
3L:945567-946016	Glut1	0.0448666	-0.090132	-0.00404392	0.00404392	Vsx2	FALSE	Vsx2_direct_+/-	Vsx2_direct_+/-_(46g)	Vsx2_direct_+/-_(68r)	1.49313	1	0.137586	2461
2L:5844804-5845057	TrissinR	0.0148624	-0.0625835	-0.000930139	0.000930139	Vsx2	FALSE	Vsx2_direct_+/-	Vsx2_direct_+/-_(46g)	Vsx2_direct_+/-_(68r)	2.1423	1	0.357747	2410
2L:14568465-14569218	osp	0.0303538	-0.0516211	-0.0015669	0.0015669	Vsx2	FALSE	Vsx2_direct_+/-	Vsx2_direct_+/-_(46g)	Vsx2_direct_+/-_(68r)	2.68222	1	0.337487	2772
3R:30414833-30415497	aralar1	0.0695694	-0.0756623	-0.00526378	0.00526378	Vsx2	FALSE	Vsx2_direct_+/-	Vsx2_direct_+/-_(46g)	Vsx2_direct_+/-_(68r)	1.1739	1	0.137861	1184
2R:13663610-13664892	fas	0.0160678	-0.119561	-0.00192107	0.00192107	Vsx2	FALSE	Vsx2_direct_+/-	Vsx2_direct_+/-_(46g)	Vsx2_direct_+/-_(68r)	1.40393	1	0.353057	1345
2L:4071269-4072087	ed	0.0145108	-0.194099	-0.00281654	0.00281654	Vsx2	FALSE	Vsx2_direct_+/-	Vsx2_direct_+/-_(46g)	Vsx2_direct_+/-_(68r)	1.44117	1	0.350181	4677
3L:903963-905766	dpr20	0.11915	-0.105248	-0.0125402	0.0125402	Vsx2	FALSE	Vsx2_direct_+/-	Vsx2_direct_+/-_(46g)	Vsx2_direct_+/-_(68r)	4.96511	1	0.447976	535
3L:8839801-8840719	dally	0.0261786	-0.0752064	-0.0019688	0.0019688	Vsx2	FALSE	Vsx2_direct_+/-	Vsx2_direct_+/-_(46g)	Vsx2_direct_+/-_(68r)	1.99019	1	0.145661	3600
3R:11358071-11359224	pros	0.0139466	-0.195839	-0.00273129	0.00273129	Vsx2	FALSE	Vsx2_direct_+/-	Vsx2_direct_+/-_(46g)	Vsx2_direct_+/-_(68r)	2.45697	1	0.117238	2699
X:5548405-5549975	Vsx1	0.0505556	-0.121499	-0.00614248	0.00614248	Vsx2	FALSE	Vsx2_direct_+/-	Vsx2_direct_+/-_(46g)	Vsx2_direct_+/-_(68r)	9.25329	1	0.829827	277
3R:26834726-26835413	Tl	0.0186479	-0.202259	-0.00377171	0.00377171	Vsx2	FALSE	Vsx2_direct_+/-	Vsx2_direct_+/-_(46g)	Vsx2_direct_+/-_(68r)	8.01255	1	0.482211	161
3R:11455702-11456222	pros	0.0825169	-0.342524	-0.028264	0.028264	Vsx2	FALSE	Vsx2_direct_+/-	Vsx2_direct_+/-_(46g)	Vsx2_direct_+/-_(68r)	2.45697	1	0.117238	574
3R:29005061-29006056	CG14521	0.0142385	-0.123518	-0.00175872	0.00175872	Vsx2	FALSE	Vsx2_direct_+/-	Vsx2_direct_+/-_(46g)	Vsx2_direct_+/-_(68r)	1.4928	1	0.252186	5211
X:5658724-5659833	Vsx1	0.0229619	-0.148418	-0.00340795	0.00340795	Vsx2	FALSE	Vsx2_direct_+/-	Vsx2_direct_+/-_(46g)	Vsx2_direct_+/-_(68r)	9.25329	1	0.829827	409
3L:12249772-12250514	app	0.0279513	-0.126215	-0.00352787	0.00352787	Vsx2	FALSE	Vsx2_direct_+/-	Vsx2_direct_+/-_(46g)	Vsx2_direct_+/-_(68r)	1.00516	1	0.331938	4390
3L:16779965-16780990	Nrt	0.0996367	-0.366363	-0.0365032	0.0365032	Vsx2	FALSE	Vsx2_direct_+/-	Vsx2_direct_+/-_(46g)	Vsx2_direct_+/-_(68r)	1.8684	1	0.276349	2309
3R:25024701-25025730	bai	0.197439	-0.0954915	-0.0188537	0.0188537	Vsx2	FALSE	Vsx2_direct_+/-	Vsx2_direct_+/-_(46g)	Vsx2_direct_+/-_(68r)	1.05246	1	0.0885824	248
X:10666743-10667665	CG32676	0.0384106	-0.126735	-0.00486796	0.00486796	Vsx2	FALSE	Vsx2_direct_+/-	Vsx2_direct_+/-_(46g)	Vsx2_direct_+/-_(68r)	1.0757	1	0.181909	5192
3L:13246069-13247234	caps	0.0110981	-0.129045	-0.00143215	0.00143215	Vsx2	FALSE	Vsx2_direct_+/-	Vsx2_direct_+/-_(46g)	Vsx2_direct_+/-_(68r)	2.56852	1	0.424744	1124
2R:15880766-15882610	sli	0.0530533	-0.0538696	-0.00285796	0.00285796	Vsx2	FALSE	Vsx2_direct_+/-	Vsx2_direct_+/-_(46g)	Vsx2_direct_+/-_(68r)	1.62681	1	0.196242	512
X:5548405-5549975	Vsx2	0.0522947	-0.174644	-0.00913296	0.00913296	Vsx2	FALSE	Vsx2_direct_+/-	Vsx2_direct_+/-_(46g)	Vsx2_direct_+/-_(68r)	14.6057	1	1	105
3L:13203491-13204353	caps	0.0585588	-0.0957334	-0.00560604	0.00560604	Vsx2	FALSE	Vsx2_direct_+/-	Vsx2_direct_+/-_(46g)	Vsx2_direct_+/-_(68r)	2.56852	1	0.424744	1260
2L:4143660-4145669	ed	0.0137783	-0.0507493	-0.000699237	0.000699237	Vsx2	FALSE	Vsx2_direct_+/-	Vsx2_direct_+/-_(46g)	Vsx2_direct_+/-_(68r)	1.44117	1	0.350181	5009
3L:6541134-6542198	CG18769	0.0438656	-0.125365	-0.00549922	0.00549922	Vsx2	FALSE	Vsx2_direct_+/-	Vsx2_direct_+/-_(46g)	Vsx2_direct_+/-_(68r)	0.980399	1	0.0705409	2937
2L:21096559-21097601	CG42238	0.00276988	-0.057196	-0.000158426	0.000158426	Vsx2	FALSE	Vsx2_direct_+/-	Vsx2_direct_+/-_(46g)	Vsx2_direct_+/-_(68r)	1.03656	1	0.249963	4823
X:9350583-9351214	mgl	0.0239524	-0.12442	-0.00298016	0.00298016	Vsx2	FALSE	Vsx2_direct_+/-	Vsx2_direct_+/-_(46g)	Vsx2_direct_+/-_(68r)	1.07851	1	0.217245	3293
2R:13584140-13584910	fas	0.00703605	-0.0892443	-0.000627927	0.000627927	Vsx2	FALSE	Vsx2_direct_+/-	Vsx2_direct_+/-_(46g)	Vsx2_direct_+/-_(68r)	1.40393	1	0.353057	3442
2L:19850797-19851400	sick	0.00459844	-0.0688009	-0.000316377	0.000316377	Vsx2	FALSE	Vsx2_direct_+/-	Vsx2_direct_+/-_(46g)	Vsx2_direct_+/-_(68r)	1.33487	1	0.322446	1885
X:2983964-2984394	kirre	0.00736316	-0.120791	-0.000889403	0.000889403	Vsx2	FALSE	Vsx2_direct_+/-	Vsx2_direct_+/-_(46g)	Vsx2_direct_+/-_(68r)	1.4962	1	0.294105	5032
3L:3499940-3500745	Eip63E	0.0301529	-0.0695517	-0.00209719	0.00209719	Vsx2	FALSE	Vsx2_direct_+/-	Vsx2_direct_+/-_(46g)	Vsx2_direct_+/-_(68r)	2.13398	1	0.299317	2868
2R:13577402-13578339	fas	0.00425369	-0.0630157	-0.000268049	0.000268049	Vsx2	FALSE	Vsx2_direct_+/-	Vsx2_direct_+/-_(46g)	Vsx2_direct_+/-_(68r)	1.40393	1	0.353057	1063
3R:17700174-17701512	TyrR	0.00855345	-0.0633373	-0.000541752	0.000541752	Vsx2	FALSE	Vsx2_direct_+/-	Vsx2_direct_+/-_(46g)	Vsx2_direct_+/-_(68r)	2.0185	1	0.40202	2340
3R:25024701-25025730	CG11781	0.153037	-0.0802547	-0.012282	0.012282	Vsx2	FALSE	Vsx2_direct_+/-	Vsx2_direct_+/-_(46g)	Vsx2_direct_+/-_(68r)	2.04306	1	0.180614	167
2R:6878110-6878982	CG15236	0.0121302	-0.0514462	-0.000624054	0.000624054	Vsx2	FALSE	Vsx2_direct_+/-	Vsx2_direct_+/-_(46g)	Vsx2_direct_+/-_(68r)	1.05254	1	0.132684	5330
X:2879586-2880015	kirre	0.00747181	-0.143911	-0.00107528	0.00107528	Vsx2	FALSE	Vsx2_direct_+/-	Vsx2_direct_+/-_(46g)	Vsx2_direct_+/-_(68r)	1.4962	1	0.294105	3690
2L:5287387-5288389	CG14024	0.154268	-0.118636	-0.0183017	0.0183017	Vsx2	FALSE	Vsx2_direct_+/-	Vsx2_direct_+/-_(46g)	Vsx2_direct_+/-_(68r)	1.3642	1	0.209174	1125
X:5441316-5442167	SK	0.0792557	-0.107889	-0.00855081	0.00855081	Vsx2	FALSE	Vsx2_direct_+/-	Vsx2_direct_+/-_(46g)	Vsx2_direct_+/-_(68r)	2.00305	1	0.292205	1197
2L:8571108-8571810	Sema-1a	0.00697544	-0.0894974	-0.000624284	0.000624284	Vsx2	FALSE	Vsx2_direct_+/-	Vsx2_direct_+/-_(46g)	Vsx2_direct_+/-_(68r)	1.77506	1	0.294229	2531
3L:19058666-19059251	nkd	0.0419888	-0.150859	-0.0063344	0.0063344	Vsx2	FALSE	Vsx2_direct_+/-	Vsx2_direct_+/-_(46g)	Vsx2_direct_+/-_(68r)	8.65351	1	0.586609	396
3R:27487140-27487996	side	0.0450028	-0.197452	-0.00888587	0.00888587	Vsx2	FALSE	Vsx2_direct_+/-	Vsx2_direct_+/-_(46g)	Vsx2_direct_+/-_(68r)	1.33952	1	0.267154	4019
2L:14569676-14570578	osp	0.0319883	-0.0991708	-0.0031723	0.0031723	Vsx2	FALSE	Vsx2_direct_+/-	Vsx2_direct_+/-_(46g)	Vsx2_direct_+/-_(68r)	2.68222	1	0.337487	1683
2R:15804057-15805294	CG30089	0.0702068	-0.140703	-0.00987833	0.00987833	Vsx2	FALSE	Vsx2_direct_+/-	Vsx2_direct_+/-_(46g)	Vsx2_direct_+/-_(68r)	3.26484	1	0.412715	1939
3L:903963-905766	Glut1	0.0394657	-0.0785382	-0.00309957	0.00309957	Vsx2	FALSE	Vsx2_direct_+/-	Vsx2_direct_+/-_(46g)	Vsx2_direct_+/-_(68r)	1.49313	1	0.137586	3274
3L:12222115-12222686	app	0.0565797	-0.18024	-0.0101979	0.0101979	Vsx2	FALSE	Vsx2_direct_+/-	Vsx2_direct_+/-_(46g)	Vsx2_direct_+/-_(68r)	1.00516	1	0.331938	2901
2R:6823600-6824083	CG15236	0.0321697	-0.0838785	-0.00269835	0.00269835	Vsx2	FALSE	Vsx2_direct_+/-	Vsx2_direct_+/-_(46g)	Vsx2_direct_+/-_(68r)	1.05254	1	0.132684	5067
2L:8562734-8563547	Sema-1a	0.0161792	-0.0914245	-0.00147917	0.00147917	Vsx2	FALSE	Vsx2_direct_+/-	Vsx2_direct_+/-_(46g)	Vsx2_direct_+/-_(68r)	1.77506	1	0.294229	4388
2L:10716269-10717346	CG17124	0.0336658	-0.0740003	-0.00249128	0.00249128	Vsx2	FALSE	Vsx2_direct_+/-	Vsx2_direct_+/-_(46g)	Vsx2_direct_+/-_(68r)	1.82769	1	0.313872	4713
2R:15734136-15735338	CG30089	0.0316565	-0.106003	-0.00335569	0.00335569	Vsx2	FALSE	Vsx2_direct_+/-	Vsx2_direct_+/-_(46g)	Vsx2_direct_+/-_(68r)	3.26484	1	0.412715	55
2L:4138338-4139176	ed	0.0603188	-0.236024	-0.0142367	0.0142367	Vsx2	FALSE	Vsx2_direct_+/-	Vsx2_direct_+/-_(46g)	Vsx2_direct_+/-_(68r)	1.44117	1	0.350181	1490
3R:16530472-16531592	CG42342	0.0267845	-0.068437	-0.00183305	0.00183305	Vsx2	FALSE	Vsx2_direct_+/-	Vsx2_direct_+/-_(46g)	Vsx2_direct_+/-_(68r)	2.38454	1	0.298384	3300
2L:17513612-17514717	BicD	0.189265	-0.112867	-0.0213617	0.0213617	Vsx2	FALSE	Vsx2_direct_+/-	Vsx2_direct_+/-_(46g)	Vsx2_direct_+/-_(68r)	1.13224	1	0.226051	941
3L:4986541-4987063	Con	0.00447249	-0.134228	-0.000600333	0.000600333	Vsx2	FALSE	Vsx2_direct_+/-	Vsx2_direct_+/-_(46g)	Vsx2_direct_+/-_(68r)	3.13708	1	0.51826	3057
X:2762201-2762714	kirre	0.0218965	-0.223377	-0.00489119	0.00489119	Vsx2	FALSE	Vsx2_direct_+/-	Vsx2_direct_+/-_(46g)	Vsx2_direct_+/-_(68r)	1.4962	1	0.294105	4686
3R:17868415-17870229	tinc	0.0526287	-0.149997	-0.00789416	0.00789416	ap	FALSE	ap_direct_+/-	ap_direct_+/-_(43g)	ap_direct_+/-_(59r)	0.570043	1	0.223328	2754
3R:17868415-17870229	cpo	0.0118112	-0.112167	-0.00132483	0.00132483	ap	FALSE	ap_direct_+/-	ap_direct_+/-_(43g)	ap_direct_+/-_(59r)	1.56067	1	0.371334	2364
3L:9811511-9812312	RasGAP1	0.111261	-0.0809465	-0.00900617	0.00900617	ap	FALSE	ap_direct_+/-	ap_direct_+/-_(43g)	ap_direct_+/-_(59r)	0.860404	1	0.0785831	4033
2R:12052905-12053352	otk	0.0930279	-0.29626	-0.0275604	0.0275604	ap	FALSE	ap_direct_+/-	ap_direct_+/-_(43g)	ap_direct_+/-_(59r)	1.09339	1	0.250998	3100
3L:8460392-8460875	CG6983	0.0737064	-0.0625015	-0.00460676	0.00460676	ap	FALSE	ap_direct_+/-	ap_direct_+/-_(43g)	ap_direct_+/-_(59r)	0.925182	1	0.104784	2488
2L:8799857-8800501	SoxN	0.00833597	-0.0890877	-0.000742633	0.000742633	ap	FALSE	ap_direct_+/-	ap_direct_+/-_(43g)	ap_direct_+/-_(59r)	0.645883	1	0.143664	4137
3L:13096391-13096883	trn	0.0419479	-0.120309	-0.00504668	0.00504668	ap	FALSE	ap_direct_+/-	ap_direct_+/-_(43g)	ap_direct_+/-_(59r)	1.15044	1	0.0743916	3246
2L:13793353-13794081	CenG1A	0.100205	-0.0542321	-0.00543431	0.00543431	ap	FALSE	ap_direct_+/-	ap_direct_+/-_(43g)	ap_direct_+/-_(59r)	0.803131	1	0.0971367	2066
2R:15759272-15760872	tun	0.0217843	-0.0597017	-0.00130056	0.00130056	ap	FALSE	ap_direct_+/-	ap_direct_+/-_(43g)	ap_direct_+/-_(59r)	0.521543	1	0.128452	2723
3L:9226364-9227319	Rdl	0.031565	-0.0562714	-0.00177621	0.00177621	ap	FALSE	ap_direct_+/-	ap_direct_+/-_(43g)	ap_direct_+/-_(59r)	0.55179	1	0.104748	2559
3R:31381203-31382546	CG34347	0.126106	-0.290699	-0.0366591	0.0366591	ap	FALSE	ap_direct_+/-	ap_direct_+/-_(43g)	ap_direct_+/-_(59r)	0.923034	1	0.396644	3480
3R:15031054-15032222	dpr9	0.0204762	-0.123763	-0.0025342	0.0025342	ap	FALSE	ap_direct_+/-	ap_direct_+/-_(43g)	ap_direct_+/-_(59r)	0.914633	1	0.0889159	4737
2L:10134070-10135284	CG44153	0.0569128	-0.175512	-0.00998888	0.00998888	ap	FALSE	ap_direct_+/-	ap_direct_+/-_(43g)	ap_direct_+/-_(59r)	3.34657	1	0.475465	1172
3L:21965361-21965680	mub	0.00624702	-0.10265	-0.000641255	0.000641255	ap	FALSE	ap_direct_+/-	ap_direct_+/-_(43g)	ap_direct_+/-_(59r)	2.76918	1	0.428094	968
3R:28960940-28961923	CG14521	0.0325581	-0.241994	-0.00787886	0.00787886	ap	FALSE	ap_direct_+/-	ap_direct_+/-_(43g)	ap_direct_+/-_(59r)	0.745389	1	0.443942	4227
2L:18707945-18709228	MESR3	0.0503371	-0.0531658	-0.00267621	0.00267621	ap	FALSE	ap_direct_+/-	ap_direct_+/-_(43g)	ap_direct_+/-_(59r)	0.690123	1	0.269406	1485
3L:7308346-7308933	qm	0.117009	-0.0704594	-0.00824436	0.00824436	ap	FALSE	ap_direct_+/-	ap_direct_+/-_(43g)	ap_direct_+/-_(59r)	0.89639	1	0.124432	3083
2R:21955697-21956467	CG34370	0.00213585	-0.0501039	-0.000107015	0.000107015	ap	FALSE	ap_direct_+/-	ap_direct_+/-_(43g)	ap_direct_+/-_(59r)	0.843179	1	0.261611	5145
3R:28073863-28075375	CG34362	0.0136565	-0.153833	-0.00210082	0.00210082	ap	FALSE	ap_direct_+/-	ap_direct_+/-_(43g)	ap_direct_+/-_(59r)	1.76867	1	0.465916	2555
3R:29178893-29179799	CG14509	0.0712562	-0.080638	-0.00574595	0.00574595	ap	FALSE	ap_direct_+/-	ap_direct_+/-_(43g)	ap_direct_+/-_(59r)	1.99753	1	0.214684	3008
3R:11358071-11359224	pros	0.0139466	-0.195839	-0.00273129	0.00273129	ap	FALSE	ap_direct_+/-	ap_direct_+/-_(43g)	ap_direct_+/-_(59r)	2.72591	1	0.0707618	3267
2L:8812809-8814265	SoxN	0.0502222	-0.303118	-0.0152233	0.0152233	ap	FALSE	ap_direct_+/-	ap_direct_+/-_(43g)	ap_direct_+/-_(59r)	0.645883	1	0.143664	4280
X:5548405-5549975	Vsx1	0.0505556	-0.121499	-0.00614248	0.00614248	ap	FALSE	ap_direct_+/-	ap_direct_+/-_(43g)	ap_direct_+/-_(59r)	1.84866	1	0.128504	2381
2R:16452869-16454566	Sema-2a	0.0508261	-0.0673858	-0.00342496	0.00342496	ap	FALSE	ap_direct_+/-	ap_direct_+/-_(43g)	ap_direct_+/-_(59r)	1.50139	1	0.191178	4239
3R:11455702-11456222	pros	0.0825169	-0.342524	-0.028264	0.028264	ap	FALSE	ap_direct_+/-	ap_direct_+/-_(43g)	ap_direct_+/-_(59r)	2.72591	1	0.0707618	849
3L:5964183-5965275	CG33993	0.0251684	-0.10253	-0.00258052	0.00258052	ap	FALSE	ap_direct_+/-	ap_direct_+/-_(43g)	ap_direct_+/-_(59r)	0.680748	1	0.171616	5337
2R:10758581-10759466	CG33144	0.0460514	-0.153517	-0.00706968	0.00706968	ap	FALSE	ap_direct_+/-	ap_direct_+/-_(43g)	ap_direct_+/-_(59r)	1.3465	1	0.228481	2202
3L:16779965-16780990	Nrt	0.0996367	-0.366363	-0.0365032	0.0365032	ap	FALSE	ap_direct_+/-	ap_direct_+/-_(43g)	ap_direct_+/-_(59r)	0.636737	1	0.213487	4116
3L:19103118-19104421	fz2	0.0141108	-0.11112	-0.00156799	0.00156799	ap	FALSE	ap_direct_+/-	ap_direct_+/-_(43g)	ap_direct_+/-_(59r)	0.822406	1	0.134456	5369
3R:7774861-7775498	CG2993	0.0336271	-0.0524507	-0.00176376	0.00176376	ap	FALSE	ap_direct_+/-	ap_direct_+/-_(43g)	ap_direct_+/-_(59r)	0.762232	1	0.150564	3905
2R:12051911-12052756	otk	0.0600402	-0.265222	-0.015924	0.015924	ap	FALSE	ap_direct_+/-	ap_direct_+/-_(43g)	ap_direct_+/-_(59r)	1.09339	1	0.250998	2432
3L:8454979-8455526	CG6983	0.106274	-0.0611542	-0.0064991	0.0064991	ap	FALSE	ap_direct_+/-	ap_direct_+/-_(43g)	ap_direct_+/-_(59r)	0.925182	1	0.104784	4162
X:16534448-16534779	CanA-14F	0.042839	-0.0690582	-0.00295839	0.00295839	ap	FALSE	ap_direct_+/-	ap_direct_+/-_(43g)	ap_direct_+/-_(59r)	1.04872	1	0.248211	3311
X:13066481-13067088	rad	0.00111003	-0.0881114	-9.78061e-05	9.78061e-05	ap	FALSE	ap_direct_+/-	ap_direct_+/-_(43g)	ap_direct_+/-_(59r)	0.90668	1	0.245066	5111
3R:17942637-17944217	cpo	0.0251503	-0.0547655	-0.00137737	0.00137737	ap	FALSE	ap_direct_+/-	ap_direct_+/-_(43g)	ap_direct_+/-_(59r)	1.56067	1	0.371334	4286
2R:22039246-22039914	Snp	0.121081	-0.117017	-0.0141685	0.0141685	ap	FALSE	ap_direct_+/-	ap_direct_+/-_(43g)	ap_direct_+/-_(59r)	1.37204	1	0.139138	3263
2L:8833607-8834312	SoxN	0.0144991	-0.15239	-0.00220952	0.00220952	ap	FALSE	ap_direct_+/-	ap_direct_+/-_(43g)	ap_direct_+/-_(59r)	0.645883	1	0.143664	4509
X:9042185-9042748	rdgA	0.0185632	-0.13521	-0.00250993	0.00250993	ap	FALSE	ap_direct_+/-	ap_direct_+/-_(43g)	ap_direct_+/-_(59r)	0.62381	1	0.355928	5417
3L:11186472-11187552	GlcAT-P	0.0582773	-0.0660196	-0.00384744	0.00384744	ap	FALSE	ap_direct_+/-	ap_direct_+/-_(43g)	ap_direct_+/-_(59r)	1.28992	1	0.0796277	3913
3R:15008739-15010094	dpr9	0.0830657	-0.378079	-0.0314053	0.0314053	ap	FALSE	ap_direct_+/-	ap_direct_+/-_(43g)	ap_direct_+/-_(59r)	0.914633	1	0.0889159	3090
3L:3499940-3500745	Eip63E	0.0301529	-0.0695517	-0.00209719	0.00209719	ap	FALSE	ap_direct_+/-	ap_direct_+/-_(43g)	ap_direct_+/-_(59r)	0.518743	1	0.0541267	5055
X:12546056-12548171	CG43921	0.0853668	-0.137141	-0.0117073	0.0117073	ap	FALSE	ap_direct_+/-	ap_direct_+/-_(43g)	ap_direct_+/-_(59r)	1.52607	1	0.313444	1119
3L:15918976-15919461	sff	0.0457548	-0.0563881	-0.00258003	0.00258003	ap	FALSE	ap_direct_+/-	ap_direct_+/-_(43g)	ap_direct_+/-_(59r)	0.598235	1	0.10722	4707
3R:17700174-17701512	TyrR	0.00855345	-0.0633373	-0.000541752	0.000541752	ap	FALSE	ap_direct_+/-	ap_direct_+/-_(43g)	ap_direct_+/-_(59r)	0.586543	1	0.320669	5204
X:15259219-15260489	gce	0.0643463	-0.0891914	-0.00573914	0.00573914	ap	FALSE	ap_direct_+/-	ap_direct_+/-_(43g)	ap_direct_+/-_(59r)	0.542639	1	0.0696811	3666
3R:19475208-19475921	Dys	0.0105547	-0.173728	-0.00183365	0.00183365	ap	FALSE	ap_direct_+/-	ap_direct_+/-_(43g)	ap_direct_+/-_(59r)	0.776553	1	0.230361	4710
3R:17800870-17801586	TyrR	0.029431	-0.186799	-0.00549766	0.00549766	ap	FALSE	ap_direct_+/-	ap_direct_+/-_(43g)	ap_direct_+/-_(59r)	0.586543	1	0.320669	4623
2L:18340226-18341386	Fas3	0.00516284	-0.192771	-0.000995246	0.000995246	ap	FALSE	ap_direct_+/-	ap_direct_+/-_(43g)	ap_direct_+/-_(59r)	1.17723	1	0.42867	5355
2L:8632528-8633236	Sema-1a	0.0147937	-0.108104	-0.00159925	0.00159925	ap	FALSE	ap_direct_+/-	ap_direct_+/-_(43g)	ap_direct_+/-_(59r)	0.550181	1	0.283527	5217
2L:8571108-8571810	Sema-1a	0.00697544	-0.0894974	-0.000624284	0.000624284	ap	FALSE	ap_direct_+/-	ap_direct_+/-_(43g)	ap_direct_+/-_(59r)	0.550181	1	0.283527	3431
3L:19139006-19139731	fz2	0.0523975	-0.416821	-0.0218404	0.0218404	ap	FALSE	ap_direct_+/-	ap_direct_+/-_(43g)	ap_direct_+/-_(59r)	0.822406	1	0.134456	3283
3R:28235770-28236796	CG34354	0.012668	-0.124611	-0.00157858	0.00157858	ap	FALSE	ap_direct_+/-	ap_direct_+/-_(43g)	ap_direct_+/-_(59r)	2.39238	1	0.419432	3778
3R:7834743-7835788	CG2993	0.0493589	-0.0613101	-0.0030262	0.0030262	ap	FALSE	ap_direct_+/-	ap_direct_+/-_(43g)	ap_direct_+/-_(59r)	0.762232	1	0.150564	3907
3R:15007507-15008630	dpr9	0.109748	-0.426925	-0.046854	0.046854	ap	FALSE	ap_direct_+/-	ap_direct_+/-_(43g)	ap_direct_+/-_(59r)	0.914633	1	0.0889159	2391
2R:22024511-22025216	Snp	0.0495239	-0.0525074	-0.00260037	0.00260037	ap	FALSE	ap_direct_+/-	ap_direct_+/-_(43g)	ap_direct_+/-_(59r)	1.37204	1	0.139138	2338
3R:17903340-17904284	tinc	0.0242637	-0.153315	-0.00371999	0.00371999	ap	FALSE	ap_direct_+/-	ap_direct_+/-_(43g)	ap_direct_+/-_(59r)	0.570043	1	0.223328	5003
2R:21947073-21947550	CG34370	0.0276782	-0.0992988	-0.00274841	0.00274841	ap	FALSE	ap_direct_+/-	ap_direct_+/-_(43g)	ap_direct_+/-_(59r)	0.843179	1	0.261611	4440
2L:18281267-18281832	Fas3	0.00542266	-0.215476	-0.00116845	0.00116845	ap	FALSE	ap_direct_+/-	ap_direct_+/-_(43g)	ap_direct_+/-_(59r)	1.17723	1	0.42867	5370
2L:18029168-18029586	rdo	0.0202366	-0.129016	-0.00261085	0.00261085	ap	FALSE	ap_direct_+/-	ap_direct_+/-_(43g)	ap_direct_+/-_(59r)	1.03094	1	0.07669	4326
2L:18111527-18112116	rdo	0.0289561	-0.09125	-0.00264225	0.00264225	ap	FALSE	ap_direct_+/-	ap_direct_+/-_(43g)	ap_direct_+/-_(59r)	1.03094	1	0.07669	5158
3L:2742295-2742821	Tet	0.00735714	-0.113545	-0.000835366	0.000835366	cic	FALSE	cic_direct_+/-	cic_direct_+/-_(19g)	cic_direct_+/-_(18r)	1.34018	1	0.252133	5052
X:14221278-14221757	CG11590	0.186159	-0.0640306	-0.0119199	0.0119199	cic	FALSE	cic_direct_+/-	cic_direct_+/-_(19g)	cic_direct_+/-_(18r)	0.714917	1	0.117861	1419
2L:7516294-7518042	RapGAP1	0.00747013	-0.209684	-0.00156637	0.00156637	cic	FALSE	cic_direct_+/-	cic_direct_+/-_(19g)	cic_direct_+/-_(18r)	1.27243	1	0.257103	3536
X:20454120-20454763	RhoGAP19D	0.0815874	-0.200061	-0.0163225	0.0163225	cic	FALSE	cic_direct_+/-	cic_direct_+/-_(19g)	cic_direct_+/-_(18r)	0.740483	1	0.158783	2888
2R:9946991-9947424	TER94	0.109432	-0.130141	-0.0142415	0.0142415	cic	FALSE	cic_direct_+/-	cic_direct_+/-_(19g)	cic_direct_+/-_(18r)	0.81643	1	0.143119	3162
2R:20226385-20226768	RpS18	0.0537685	-0.0532032	-0.00286066	0.00286066	cic	FALSE	cic_direct_+/-	cic_direct_+/-_(19g)	cic_direct_+/-_(18r)	1.86903	1	0.341484	2329
2R:12120206-12120870	SmD3	0.0880122	-0.105864	-0.00931731	0.00931731	cic	FALSE	cic_direct_+/-	cic_direct_+/-_(19g)	cic_direct_+/-_(18r)	1.81328	1	0.241546	922
3L:16428579-16429595	fax	0.111855	-0.0904059	-0.0101124	0.0101124	cic	FALSE	cic_direct_+/-	cic_direct_+/-_(19g)	cic_direct_+/-_(18r)	2.26989	1	0.415795	298
3L:8002108-8003068	CG8209	0.0538554	-0.0593496	-0.0031963	0.0031963	cic	FALSE	cic_direct_+/-	cic_direct_+/-_(19g)	cic_direct_+/-_(18r)	0.72469	1	0.219363	3839
3L:12160297-12160832	Nrx-IV	0.0680814	-0.122407	-0.00833366	0.00833366	cic	FALSE	cic_direct_+/-	cic_direct_+/-_(19g)	cic_direct_+/-_(18r)	2.45381	1	0.204285	712
2L:13425724-13426916	RpL24	0.131893	-0.0800272	-0.0105551	0.0105551	cic	FALSE	cic_direct_+/-	cic_direct_+/-_(19g)	cic_direct_+/-_(18r)	0.884424	1	0.226922	2196
3L:15178120-15178890	Pdi	0.121094	-0.192273	-0.0232831	0.0232831	cic	FALSE	cic_direct_+/-	cic_direct_+/-_(19g)	cic_direct_+/-_(18r)	1.07691	1	0.251258	2135
2L:19118097-19118363	brat	0.0199813	-0.251168	-0.00501865	0.00501865	cic	FALSE	cic_direct_+/-	cic_direct_+/-_(19g)	cic_direct_+/-_(18r)	1.89235	1	0.411829	4348
3R:11855440-11856029	glo	0.0999404	-0.180524	-0.0180416	0.0180416	cic	FALSE	cic_direct_+/-	cic_direct_+/-_(19g)	cic_direct_+/-_(18r)	0.666605	1	0.125281	3071
2R:19675926-19676524	Obp56a	0.0799099	-0.110053	-0.00879432	0.00879432	cic	FALSE	cic_direct_+/-	cic_direct_+/-_(19g)	cic_direct_+/-_(18r)	0.730306	1	0.142691	4757
2R:6158682-6159307	EcR	0.0952129	-0.13639	-0.0129861	0.0129861	cic	FALSE	cic_direct_+/-	cic_direct_+/-_(19g)	cic_direct_+/-_(18r)	2.15884	1	0.219297	1758
3R:9811071-9811648	RpS29	0.148369	-0.233769	-0.0346841	0.0346841	cic	FALSE	cic_direct_+/-	cic_direct_+/-_(19g)	cic_direct_+/-_(18r)	1.67313	1	0.30341	1201
3L:12160297-12160832	yps	0.0762574	-0.0531514	-0.00405319	0.00405319	cic	FALSE	cic_direct_+/-	cic_direct_+/-_(19g)	cic_direct_+/-_(18r)	2.27895	1	0.297669	711
3L:18934146-18934592	RpL26	0.0770133	-0.0601962	-0.00463591	0.00463591	cic	FALSE	cic_direct_+/-	cic_direct_+/-_(19g)	cic_direct_+/-_(18r)	1.65197	1	0.330839	2561
2L:16719618-16720777	LSm7	0.135746	-0.0753537	-0.010229	0.010229	crp	FALSE	crp_direct_+/-	crp_direct_+/-_(40g)	crp_direct_+/-_(35r)	1.08193	1	0.160093	3138
2L:16715545-16717260	CG17912	0.150316	-0.128658	-0.0193394	0.0193394	crp	FALSE	crp_direct_+/-	crp_direct_+/-_(40g)	crp_direct_+/-_(35r)	1.88203	1	0.162614	1353
3R:10266847-10267450	CG12817	0.142759	-0.108502	-0.0154896	0.0154896	crp	FALSE	crp_direct_+/-	crp_direct_+/-_(40g)	crp_direct_+/-_(35r)	2.23678	1	0.239833	216
3R:30458744-30459442	PH4alphaEFB	0.0655976	-0.0693085	-0.00454647	0.00454647	crp	FALSE	crp_direct_+/-	crp_direct_+/-_(40g)	crp_direct_+/-_(35r)	1.68529	1	0.146852	959
2R:12121107-12121870	SmD3	0.101295	-0.141875	-0.0143712	0.0143712	crp	FALSE	crp_direct_+/-	crp_direct_+/-_(40g)	crp_direct_+/-_(35r)	1.12064	1	0.239455	1986
X:22486973-22488486	wap	0.341749	-0.106393	-0.0363598	0.0363598	crp	FALSE	crp_direct_+/-	crp_direct_+/-_(40g)	crp_direct_+/-_(35r)	2.92313	1	0.247413	56
2L:16715545-16717260	Prosbeta4	0.104046	-0.0763868	-0.00794775	0.00794775	crp	FALSE	crp_direct_+/-	crp_direct_+/-_(40g)	crp_direct_+/-_(35r)	1.45383	1	0.183888	2233
3R:11243285-11244769	Tctp	0.275477	-0.161398	-0.0444615	0.0444615	crp	FALSE	crp_direct_+/-	crp_direct_+/-_(40g)	crp_direct_+/-_(35r)	2.14736	1	0.337614	153
2R:15542291-15542816	Flo1	0.125203	-0.0524343	-0.00656494	0.00656494	crp	FALSE	crp_direct_+/-	crp_direct_+/-_(40g)	crp_direct_+/-_(35r)	3.15699	1	0.281149	158
X:18901225-18901931	CG7358	0.230842	-0.0674674	-0.0155743	0.0155743	crp	FALSE	crp_direct_+/-	crp_direct_+/-_(40g)	crp_direct_+/-_(35r)	1.1725	1	0.0794409	764
3R:27661970-27663248	tau	0.121907	-0.0511691	-0.00623786	0.00623786	crp	FALSE	crp_direct_+/-	crp_direct_+/-_(40g)	crp_direct_+/-_(35r)	1.88781	1	0.162096	480
2L:16715545-16717260	LSm7	0.144995	-0.0851268	-0.012343	0.012343	crp	FALSE	crp_direct_+/-	crp_direct_+/-_(40g)	crp_direct_+/-_(35r)	1.08193	1	0.160093	1929
X:15184596-15185183	RpL37a	0.118295	-0.11898	-0.0140748	0.0140748	crp	FALSE	crp_direct_+/-	crp_direct_+/-_(40g)	crp_direct_+/-_(35r)	2.15344	1	0.264068	1098
3R:11243285-11244769	RpL3	0.193894	-0.161134	-0.0312428	0.0312428	crp	FALSE	crp_direct_+/-	crp_direct_+/-_(40g)	crp_direct_+/-_(35r)	1.88327	1	0.301459	341
3L:3424881-3425573	eIF5B	0.0658594	-0.0713657	-0.0047001	0.0047001	crp	FALSE	crp_direct_+/-	crp_direct_+/-_(40g)	crp_direct_+/-_(35r)	2.42811	1	0.191701	666
2R:16149535-16151139	Rho1	0.0586996	-0.0695532	-0.00408275	0.00408275	crp	FALSE	crp_direct_+/-	crp_direct_+/-_(40g)	crp_direct_+/-_(35r)	3.32925	1	0.318795	2085
X:562472-562845	elav	0.0425812	-0.0597014	-0.00254216	0.00254216	crp	FALSE	crp_direct_+/-	crp_direct_+/-_(40g)	crp_direct_+/-_(35r)	1.58409	1	0.202174	3180
2L:19397863-19398681	Top2	0.13193	-0.0692488	-0.00913598	0.00913598	crp	FALSE	crp_direct_+/-	crp_direct_+/-_(40g)	crp_direct_+/-_(35r)	1.0115	1	0.144611	2077
2L:16719618-16720777	Prosbeta4	0.117786	-0.0598931	-0.0070546	0.0070546	crp	FALSE	crp_direct_+/-	crp_direct_+/-_(40g)	crp_direct_+/-_(35r)	1.45383	1	0.183888	2974
3L:7292679-7293600	lark	0.1139	-0.0653671	-0.00744532	0.00744532	crp	FALSE	crp_direct_+/-	crp_direct_+/-_(40g)	crp_direct_+/-_(35r)	1.61138	1	0.184536	2935
3R:11243285-11244769	RpS25	0.290359	-0.166351	-0.0483016	0.0483016	crp	FALSE	crp_direct_+/-	crp_direct_+/-_(40g)	crp_direct_+/-_(35r)	1.17219	1	0.186685	366
2L:18967131-18967526	Swip-1	0.0556218	-0.0771117	-0.00428909	0.00428909	crp	FALSE	crp_direct_+/-	crp_direct_+/-_(40g)	crp_direct_+/-_(35r)	1.45148	1	0.175452	2205
X:13353274-13354304	Rbp1-like	0.141366	-0.0618513	-0.00874366	0.00874366	crp	FALSE	crp_direct_+/-	crp_direct_+/-_(40g)	crp_direct_+/-_(35r)	1.50493	1	0.113951	1005
3R:22368169-22370010	Sar1	0.0954548	-0.114808	-0.010959	0.010959	crp	FALSE	crp_direct_+/-	crp_direct_+/-_(40g)	crp_direct_+/-_(35r)	2.27772	1	0.190185	644
2R:24570467-24571981	Nurf-38	1	-0.0549214	-0.0549214	0.0549214	crp	FALSE	crp_direct_+/-	crp_direct_+/-_(40g)	crp_direct_+/-_(35r)	1.42914	1	0.199634	36
X:12783913-12785349	CG3812	0.0892112	-0.104632	-0.00933437	0.00933437	crp	FALSE	crp_direct_+/-	crp_direct_+/-_(40g)	crp_direct_+/-_(35r)	1.04249	1	0.158696	1973
3R:20869200-20869514	RpS20	0.0950303	-0.122202	-0.0116129	0.0116129	crp	FALSE	crp_direct_+/-	crp_direct_+/-_(40g)	crp_direct_+/-_(35r)	2.07093	1	0.308252	2097
X:13353274-13354304	RpS15Aa	0.101991	-0.0932953	-0.00951527	0.00951527	crp	FALSE	crp_direct_+/-	crp_direct_+/-_(40g)	crp_direct_+/-_(35r)	2.99262	1	0.309677	708
2L:16719618-16720777	CG17912	0.155231	-0.126867	-0.0196938	0.0196938	crp	FALSE	crp_direct_+/-	crp_direct_+/-_(40g)	crp_direct_+/-_(35r)	1.88203	1	0.162614	1833
2L:15089352-15089726	Su(H)	0.0818433	-0.0557076	-0.0045593	0.0045593	crp	FALSE	crp_direct_+/-	crp_direct_+/-_(40g)	crp_direct_+/-_(35r)	1.15563	1	0.137385	1907
2L:21116204-21117270	CG9248	0.165121	-0.0741107	-0.0122372	0.0122372	crp	FALSE	crp_direct_+/-	crp_direct_+/-_(40g)	crp_direct_+/-_(35r)	2.27516	1	0.0651021	1382
2L:10760843-10761217	Ubc2	0.089272	-0.0583006	-0.00520461	0.00520461	crp	FALSE	crp_direct_+/-	crp_direct_+/-_(40g)	crp_direct_+/-_(35r)	1.73812	1	0.200108	737
3R:30452648-30453064	PH4alphaEFB	0.0531759	-0.0518281	-0.00275601	0.00275601	crp	FALSE	crp_direct_+/-	crp_direct_+/-_(40g)	crp_direct_+/-_(35r)	1.68529	1	0.146852	2079
2L:2885749-2887026	RpS21	0.283034	-0.247778	-0.0701297	0.0701297	crp	FALSE	crp_direct_+/-	crp_direct_+/-_(40g)	crp_direct_+/-_(35r)	1.35216	1	0.261048	42
2L:18967131-18967526	RpL30	0.0826127	-0.149778	-0.0123735	0.0123735	crp	FALSE	crp_direct_+/-	crp_direct_+/-_(40g)	crp_direct_+/-_(35r)	1.75779	1	0.280586	1168
3R:24068323-24068845	Rox8	0.064489	-0.0768508	-0.00495603	0.00495603	crp	FALSE	crp_direct_+/-	crp_direct_+/-_(40g)	crp_direct_+/-_(35r)	1.85902	1	0.186841	1470
2L:12102935-12104310	Rab6	0.0945188	-0.0755874	-0.00714443	0.00714443	crp	FALSE	crp_direct_+/-	crp_direct_+/-_(40g)	crp_direct_+/-_(35r)	2.10725	1	0.245751	1397
2R:12121107-12121870	CG8407	0.0852805	-0.0640113	-0.00545892	0.00545892	crp	FALSE	crp_direct_+/-	crp_direct_+/-_(40g)	crp_direct_+/-_(35r)	1.4109	1	0.0954812	1431
3R:23916233-23917088	Rpt2	0.0346653	-0.05699	-0.00197557	0.00197557	crp	FALSE	crp_direct_+/-	crp_direct_+/-_(40g)	crp_direct_+/-_(35r)	1.41413	1	0.144464	4975
X:635641-637409	RpL36	0.12844	-0.088366	-0.0113497	0.0113497	crp	FALSE	crp_direct_+/-	crp_direct_+/-_(40g)	crp_direct_+/-_(35r)	1.46205	1	0.228446	2600
3L:2894787-2895234	Tet	0.0560624	-0.269114	-0.0150872	0.0150872	crp	FALSE	crp_direct_+/-	crp_direct_+/-_(40g)	crp_direct_+/-_(35r)	1.34604	1	0.205631	2282
2R:12010554-12011490	ADD1	0.105554	-0.0698195	-0.0073697	0.0073697	crp	FALSE	crp_direct_+/-	crp_direct_+/-_(40g)	crp_direct_+/-_(35r)	1.30247	1	0.114783	3572
3L:12172720-12173263	yps	0.086281	-0.0731673	-0.00631295	0.00631295	crp	FALSE	crp_direct_+/-	crp_direct_+/-_(40g)	crp_direct_+/-_(35r)	3.50239	1	0.283018	304
2L:2216945-2217424	Uch	0.102136	-0.0695075	-0.00709921	0.00709921	crp	FALSE	crp_direct_+/-	crp_direct_+/-_(40g)	crp_direct_+/-_(35r)	1.39665	1	0.243862	3674
3R:21999994-22000752	Eip93F	0.0127704	-0.0517207	-0.000660496	0.000660496	fru	FALSE	fru_direct_+/-	fru_direct_+/-_(57g)	fru_direct_+/-_(78r)	5.6121	1	0.175016	1539
2R:24656774-24657458	ST6Gal	0.0355131	-0.149108	-0.0052953	0.0052953	fru	FALSE	fru_direct_+/-	fru_direct_+/-_(57g)	fru_direct_+/-_(78r)	4.92943	1	0.434416	1689
X:6949281-6949742	CG14431	0.0516925	-0.143732	-0.00742986	0.00742986	fru	FALSE	fru_direct_+/-	fru_direct_+/-_(57g)	fru_direct_+/-_(78r)	0.904473	1	0.219849	4026
2R:9632289-9633555	Mmp2	0.0255466	-0.145878	-0.00372667	0.00372667	fru	FALSE	fru_direct_+/-	fru_direct_+/-_(57g)	fru_direct_+/-_(78r)	3.05985	1	0.25294	2475
2L:2022175-2023304	CG33543	0.0671812	-0.176781	-0.0118763	0.0118763	fru	FALSE	fru_direct_+/-	fru_direct_+/-_(57g)	fru_direct_+/-_(78r)	1.15891	1	0.133466	1953
3R:12174332-12175198	dpr15	0.00685737	-0.110426	-0.00075723	0.00075723	fru	FALSE	fru_direct_+/-	fru_direct_+/-_(57g)	fru_direct_+/-_(78r)	3.78606	1	0.513904	2736
3R:8593098-8593803	5-HT2B	0.0290881	-0.0967185	-0.00281336	0.00281336	fru	FALSE	fru_direct_+/-	fru_direct_+/-_(57g)	fru_direct_+/-_(78r)	5.51895	1	0.440723	1259
2L:8296461-8297721	CG14274	0.167276	-0.113951	-0.0190613	0.0190613	fru	FALSE	fru_direct_+/-	fru_direct_+/-_(57g)	fru_direct_+/-_(78r)	0.775714	1	0.0703666	2287
3R:12151975-12152611	dpr15	0.00886393	-0.17596	-0.0015597	0.0015597	fru	FALSE	fru_direct_+/-	fru_direct_+/-_(57g)	fru_direct_+/-_(78r)	3.78606	1	0.513904	1877
3R:21989924-21990682	Eip93F	0.0831853	-0.387301	-0.0322178	0.0322178	fru	FALSE	fru_direct_+/-	fru_direct_+/-_(57g)	fru_direct_+/-_(78r)	5.6121	1	0.175016	669
3R:20425687-20426352	Gfrl	0.00607569	-0.210652	-0.00127986	0.00127986	fru	FALSE	fru_direct_+/-	fru_direct_+/-_(57g)	fru_direct_+/-_(78r)	6.95616	1	0.350311	825
3L:4604593-4605374	CG42540	0.0320966	-0.328026	-0.0105285	0.0105285	fru	FALSE	fru_direct_+/-	fru_direct_+/-_(57g)	fru_direct_+/-_(78r)	1.16804	1	0.222114	4870
2R:9683049-9683603	Mmp2	0.0240048	-0.100445	-0.00241117	0.00241117	fru	FALSE	fru_direct_+/-	fru_direct_+/-_(57g)	fru_direct_+/-_(78r)	3.05985	1	0.25294	2707
X:897664-898778	CG43867	0.0372305	-0.0714168	-0.00265888	0.00265888	fru	FALSE	fru_direct_+/-	fru_direct_+/-_(57g)	fru_direct_+/-_(78r)	1.35711	1	0.156443	2981
3R:21938464-21939241	Eip93F	0.0165835	-0.231724	-0.0038428	0.0038428	fru	FALSE	fru_direct_+/-	fru_direct_+/-_(57g)	fru_direct_+/-_(78r)	5.6121	1	0.175016	1130
2R:13303909-13304609	Dh31-R	0.025908	-0.0742111	-0.00192266	0.00192266	fru	FALSE	fru_direct_+/-	fru_direct_+/-_(57g)	fru_direct_+/-_(78r)	2.38774	1	0.310612	2500
2L:4741621-4742176	CG34351	0.0319362	-0.0743609	-0.0023748	0.0023748	fru	FALSE	fru_direct_+/-	fru_direct_+/-_(57g)	fru_direct_+/-_(78r)	3.19165	1	0.393074	2051
3R:12078556-12080196	dpr17	0.0134184	-0.113742	-0.00152624	0.00152624	fru	FALSE	fru_direct_+/-	fru_direct_+/-_(57g)	fru_direct_+/-_(78r)	5.04728	1	0.316549	1714
3R:12152799-12153745	dpr17	0.0121364	-0.108333	-0.00131477	0.00131477	fru	FALSE	fru_direct_+/-	fru_direct_+/-_(57g)	fru_direct_+/-_(78r)	5.04728	1	0.316549	1647
2R:22676226-22677256	CG33143	0.0935979	-0.227969	-0.0213374	0.0213374	fru	FALSE	fru_direct_+/-	fru_direct_+/-_(57g)	fru_direct_+/-_(78r)	1.0631	1	0.240895	3923
3R:12152799-12153745	dpr15	0.00817725	-0.131832	-0.00107802	0.00107802	fru	FALSE	fru_direct_+/-	fru_direct_+/-_(57g)	fru_direct_+/-_(78r)	3.78606	1	0.513904	2542
X:14407512-14407915	dpr8	0.0181421	-0.098817	-0.00179275	0.00179275	fru	FALSE	fru_direct_+/-	fru_direct_+/-_(57g)	fru_direct_+/-_(78r)	1.75836	1	0.51863	4506
2R:19036886-19037524	5-HT1A	0.00925423	-0.284948	-0.00263698	0.00263698	fru	FALSE	fru_direct_+/-	fru_direct_+/-_(57g)	fru_direct_+/-_(78r)	6.51937	1	0.762488	638
3R:21942727-21943397	Eip93F	0.00652121	-0.135745	-0.000885224	0.000885224	fru	FALSE	fru_direct_+/-	fru_direct_+/-_(57g)	fru_direct_+/-_(78r)	5.6121	1	0.175016	1629
2R:12092917-12093710	CG44314	0.0244933	-0.0576123	-0.00141112	0.00141112	fru	FALSE	fru_direct_+/-	fru_direct_+/-_(57g)	fru_direct_+/-_(78r)	2.18568	1	0.444274	2946
2R:12092917-12093710	Drep-3	0.0294969	-0.0798708	-0.00235594	0.00235594	fru	FALSE	fru_direct_+/-	fru_direct_+/-_(57g)	fru_direct_+/-_(78r)	2.93146	1	0.563282	2206
3R:12151975-12152611	dpr17	0.0201317	-0.190203	-0.0038291	0.0038291	fru	FALSE	fru_direct_+/-	fru_direct_+/-_(57g)	fru_direct_+/-_(78r)	5.04728	1	0.316549	1142
3L:9940893-9941340	CG34356	0.0159783	-0.0680472	-0.00108728	0.00108728	fru	FALSE	fru_direct_+/-	fru_direct_+/-_(57g)	fru_direct_+/-_(78r)	1.89567	1	0.351636	4572
3R:21999164-21999553	Eip93F	0.0177955	-0.25543	-0.0045455	0.0045455	fru	FALSE	fru_direct_+/-	fru_direct_+/-_(57g)	fru_direct_+/-_(78r)	5.6121	1	0.175016	684
3L:7072016-7072287	Mp	0.0188979	-0.19996	-0.00377883	0.00377883	fru	FALSE	fru_direct_+/-	fru_direct_+/-_(57g)	fru_direct_+/-_(78r)	2.28086	1	0.314781	3851
2L:1387680-1388759	NLaz	0.0447	-0.0661497	-0.00295689	0.00295689	fru	FALSE	fru_direct_+/-	fru_direct_+/-_(57g)	fru_direct_+/-_(78r)	2.45499	1	0.208797	2032
3R:22045203-22045721	Eip93F	0.0337442	-0.222803	-0.00751832	0.00751832	fru	FALSE	fru_direct_+/-	fru_direct_+/-_(57g)	fru_direct_+/-_(78r)	5.6121	1	0.175016	1262
3L:9508919-9509797	CG42673	0.0351113	-0.0692793	-0.00243248	0.00243248	fru	FALSE	fru_direct_+/-	fru_direct_+/-_(57g)	fru_direct_+/-_(78r)	2.45434	1	0.358465	3503
3R:26202666-26203164	CG31323	0.0364565	-0.0605243	-0.00220651	0.00220651	fru	FALSE	fru_direct_+/-	fru_direct_+/-_(57g)	fru_direct_+/-_(78r)	1.72863	1	0.325846	4626
2L:4346605-4347480	tutl	0.0207238	-0.083336	-0.00172703	0.00172703	fru	FALSE	fru_direct_+/-	fru_direct_+/-_(57g)	fru_direct_+/-_(78r)	1.28326	1	0.118514	3218
3R:25701953-25702597	LpR1	0.0148727	-0.0799816	-0.00118954	0.00118954	fru	FALSE	fru_direct_+/-	fru_direct_+/-_(57g)	fru_direct_+/-_(78r)	1.30064	1	0.368945	5023
3R:30338034-30338451	Fer2LCH	0.0503751	-0.102221	-0.0051494	0.0051494	fru	FALSE	fru_direct_+/-	fru_direct_+/-_(57g)	fru_direct_+/-_(78r)	1.16464	1	0.100191	4692
2R:19149487-19151242	5-HT1A	0.00647024	-0.0717135	-0.000464003	0.000464003	fru	FALSE	fru_direct_+/-	fru_direct_+/-_(57g)	fru_direct_+/-_(78r)	6.51937	1	0.762488	1011
3L:7288118-7288729	unc-13-4A	0.0116781	-0.136752	-0.00159701	0.00159701	fru	FALSE	fru_direct_+/-	fru_direct_+/-_(57g)	fru_direct_+/-_(78r)	2.0467	1	0.336761	4451
3L:9980263-9980696	CG34356	0.0160182	-0.117596	-0.00188367	0.00188367	fru	FALSE	fru_direct_+/-	fru_direct_+/-_(57g)	fru_direct_+/-_(78r)	1.89567	1	0.351636	4415
3L:19133937-19134456	CG14082	0.0319799	-0.0513948	-0.0016436	0.0016436	fru	FALSE	fru_direct_+/-	fru_direct_+/-_(57g)	fru_direct_+/-_(78r)	2.29726	1	0.289279	3651
3R:5983178-5984145	CG34113	0.0192742	-0.0925513	-0.00178385	0.00178385	fru	FALSE	fru_direct_+/-	fru_direct_+/-_(57g)	fru_direct_+/-_(78r)	1.40563	1	0.116868	3592
2R:11781888-11783495	ths	0.0450979	-0.0603008	-0.00271944	0.00271944	fru	FALSE	fru_direct_+/-	fru_direct_+/-_(57g)	fru_direct_+/-_(78r)	2.29471	1	0.203257	1965
2R:14969977-14971182	ckn	0.0681502	-0.187819	-0.0127999	0.0127999	fru	FALSE	fru_direct_+/-	fru_direct_+/-_(57g)	fru_direct_+/-_(78r)	2.05016	1	0.294789	2914
2R:9635896-9636577	Mmp2	0.021101	-0.141002	-0.00297527	0.00297527	fru	FALSE	fru_direct_+/-	fru_direct_+/-_(57g)	fru_direct_+/-_(78r)	3.05985	1	0.25294	2905
3R:21961487-21962829	Eip93F	0.00970132	-0.263435	-0.00255566	0.00255566	fru	FALSE	fru_direct_+/-	fru_direct_+/-_(57g)	fru_direct_+/-_(78r)	5.6121	1	0.175016	522
2R:16178521-16180787	lbk	0.111655	-0.124831	-0.013938	0.013938	fru	FALSE	fru_direct_+/-	fru_direct_+/-_(57g)	fru_direct_+/-_(78r)	1.1721	1	0.230784	1210
3R:5913903-5915187	CG34113	0.00904911	-0.0755872	-0.000683998	0.000683998	fru	FALSE	fru_direct_+/-	fru_direct_+/-_(57g)	fru_direct_+/-_(78r)	1.40563	1	0.116868	2533
3R:12136389-12137030	ATP8B	0.0301287	-0.052679	-0.00158715	0.00158715	fru	FALSE	fru_direct_+/-	fru_direct_+/-_(57g)	fru_direct_+/-_(78r)	2.41421	1	0.436012	3026
3R:5112568-5113785	dpr16	0.044865	-0.197947	-0.00888088	0.00888088	fru	FALSE	fru_direct_+/-	fru_direct_+/-_(57g)	fru_direct_+/-_(78r)	1.22138	1	0.264871	4233
3R:20347461-20347925	Gfrl	0.00499245	-0.184548	-0.000921345	0.000921345	fru	FALSE	fru_direct_+/-	fru_direct_+/-_(57g)	fru_direct_+/-_(78r)	6.95616	1	0.350311	890
2L:16683645-16684238	CG42389	0.00747818	-0.164878	-0.00123299	0.00123299	fru	FALSE	fru_direct_+/-	fru_direct_+/-_(57g)	fru_direct_+/-_(78r)	1.91106	1	0.462607	4562
3R:9856976-9857742	Teh1	0.0109839	-0.0683583	-0.000750839	0.000750839	fru	FALSE	fru_direct_+/-	fru_direct_+/-_(57g)	fru_direct_+/-_(78r)	2.56862	1	0.168129	3560
X:7970629-7971364	Tbh	0.0203538	-0.0516027	-0.00105031	0.00105031	fru	FALSE	fru_direct_+/-	fru_direct_+/-_(57g)	fru_direct_+/-_(78r)	4.35895	1	0.189002	1949
X:1613930-1615118	br	0.0532485	-0.0984368	-0.00524161	0.00524161	fru	FALSE	fru_direct_+/-	fru_direct_+/-_(57g)	fru_direct_+/-_(78r)	0.795428	1	0.162604	3959
X:5679207-5679576	CG42265	0.105205	-0.097322	-0.0102388	0.0102388	fru	FALSE	fru_direct_+/-	fru_direct_+/-_(57g)	fru_direct_+/-_(78r)	1.3876	1	0.225336	3708
3R:27911430-27912129	CG34353	0.0125231	-0.18014	-0.0022559	0.0022559	fru	FALSE	fru_direct_+/-	fru_direct_+/-_(57g)	fru_direct_+/-_(78r)	3.9355	1	0.668999	2112
2R:19030891-19031548	5-HT1A	0.00263549	-0.113696	-0.000299644	0.000299644	fru	FALSE	fru_direct_+/-	fru_direct_+/-_(57g)	fru_direct_+/-_(78r)	6.51937	1	0.762488	928
3R:21998658-21998955	Eip93F	0.0051321	-0.13436	-0.000689549	0.000689549	fru	FALSE	fru_direct_+/-	fru_direct_+/-_(57g)	fru_direct_+/-_(78r)	5.6121	1	0.175016	1675
X:14364158-14365403	dpr8	0.0319956	-0.0756368	-0.00242005	0.00242005	fru	FALSE	fru_direct_+/-	fru_direct_+/-_(57g)	fru_direct_+/-_(78r)	1.75836	1	0.51863	4771
3R:25787530-25788280	LpR2	0.0669376	-0.122972	-0.00823145	0.00823145	fru	FALSE	fru_direct_+/-	fru_direct_+/-_(57g)	fru_direct_+/-_(78r)	1.89945	1	0.384136	3811
2R:14927529-14928601	ckn	0.0337218	-0.154405	-0.00520683	0.00520683	fru	FALSE	fru_direct_+/-	fru_direct_+/-_(57g)	fru_direct_+/-_(78r)	2.05016	1	0.294789	3584
3R:18568562-18569541	fru	0.0163162	-0.201685	-0.00329073	0.00329073	fru	FALSE	fru_direct_+/-	fru_direct_+/-_(57g)	fru_direct_+/-_(78r)	15.3667	1	1	71
3L:13709855-13710769	bru-3	0.00293017	-0.157149	-0.000460473	0.000460473	fru	FALSE	fru_direct_+/-	fru_direct_+/-_(57g)	fru_direct_+/-_(78r)	1.7939	1	0.407943	3955
3R:25695622-25696076	LpR1	0.0202407	-0.0589734	-0.00119366	0.00119366	fru	FALSE	fru_direct_+/-	fru_direct_+/-_(57g)	fru_direct_+/-_(78r)	1.30064	1	0.368945	4779
3R:27773152-27774547	CG34353	0.00872173	-0.24741	-0.00215785	0.00215785	fru	FALSE	fru_direct_+/-	fru_direct_+/-_(57g)	fru_direct_+/-_(78r)	3.9355	1	0.668999	1016
2R:17991915-17992766	dpr13	0.0114193	-0.0594482	-0.000678855	0.000678855	fru	FALSE	fru_direct_+/-	fru_direct_+/-_(57g)	fru_direct_+/-_(78r)	4.4345	1	0.426326	2041
3R:14622057-14623435	CG14853	0.0741063	-0.0705588	-0.00522885	0.00522885	fru	FALSE	fru_direct_+/-	fru_direct_+/-_(57g)	fru_direct_+/-_(78r)	1.41529	1	0.404002	1596
2L:15013359-15014427	CG42313	0.0378762	-0.353673	-0.0133958	0.0133958	fru	FALSE	fru_direct_+/-	fru_direct_+/-_(57g)	fru_direct_+/-_(78r)	3.88068	1	0.352098	1793
2R:23192856-23193916	CG34371	0.0239525	-0.194949	-0.00466951	0.00466951	fru	FALSE	fru_direct_+/-	fru_direct_+/-_(57g)	fru_direct_+/-_(78r)	3.7026	1	0.644507	2129
3R:20099787-20100599	CG17193	0.0657011	-0.0672359	-0.00441747	0.00441747	fru	FALSE	fru_direct_+/-	fru_direct_+/-_(57g)	fru_direct_+/-_(78r)	1.35074	1	0.201257	3723
2L:17584829-17585437	Sytalpha	0.0439115	-0.184142	-0.00808594	0.00808594	fru	FALSE	fru_direct_+/-	fru_direct_+/-_(57g)	fru_direct_+/-_(78r)	1.57257	1	0.114011	4476
2L:16647263-16648285	CG42389	0.00681234	-0.0547783	-0.000373169	0.000373169	fru	FALSE	fru_direct_+/-	fru_direct_+/-_(57g)	fru_direct_+/-_(78r)	1.91106	1	0.462607	2847
2L:8554511-8554862	Dh31	0.0445451	-0.113418	-0.00505221	0.00505221	fru	FALSE	fru_direct_+/-	fru_direct_+/-_(57g)	fru_direct_+/-_(78r)	5.33615	1	0.390908	1476
2R:22554119-22554927	px	0.00574227	-0.0716179	-0.000411249	0.000411249	fru	FALSE	fru_direct_+/-	fru_direct_+/-_(57g)	fru_direct_+/-_(78r)	1.36123	1	0.315408	5261
3L:18422736-18423586	skl	0.0351206	-0.0716179	-0.00251526	0.00251526	fru	FALSE	fru_direct_+/-	fru_direct_+/-_(57g)	fru_direct_+/-_(78r)	4.95966	1	0.502577	1571
2R:19597304-19598604	sm	0.029353	-0.0958125	-0.00281238	0.00281238	fru	FALSE	fru_direct_+/-	fru_direct_+/-_(57g)	fru_direct_+/-_(78r)	1.66764	1	0.30119	3574
X:15529991-15530503	Ac13E	0.0297098	-0.121501	-0.00360976	0.00360976	fru	FALSE	fru_direct_+/-	fru_direct_+/-_(57g)	fru_direct_+/-_(78r)	1.904	1	0.235836	3132
X:4866048-4867421	CG42594	0.0274335	-0.166005	-0.0045541	0.0045541	fru	FALSE	fru_direct_+/-	fru_direct_+/-_(57g)	fru_direct_+/-_(78r)	0.910614	1	0.212186	5191
2R:22572622-22573508	px	0.00992037	-0.12238	-0.00121406	0.00121406	fru	FALSE	fru_direct_+/-	fru_direct_+/-_(57g)	fru_direct_+/-_(78r)	1.36123	1	0.315408	4009
3R:25787530-25788280	LpR1	0.0447577	-0.130681	-0.00584896	0.00584896	fru	FALSE	fru_direct_+/-	fru_direct_+/-_(57g)	fru_direct_+/-_(78r)	1.30064	1	0.368945	4844
X:8974780-8975277	rdgA	0.00759634	-0.0793391	-0.000602687	0.000602687	fru	FALSE	fru_direct_+/-	fru_direct_+/-_(57g)	fru_direct_+/-_(78r)	2.3707	1	0.167426	4093
2L:9532105-9533847	jp	0.0579661	-0.055375	-0.00320987	0.00320987	ftz-f1	FALSE	ftz-f1_direct_+/-	ftz-f1_direct_+/-_(27g)	ftz-f1_direct_+/-_(28r)	2.41648	1	0.213597	1309
3L:20141218-20142176	CG14186	0.0394761	-0.0530533	-0.00209434	0.00209434	ftz-f1	FALSE	ftz-f1_direct_+/-	ftz-f1_direct_+/-_(27g)	ftz-f1_direct_+/-_(28r)	1.08607	1	0.198603	4494
2R:15724800-15725721	Vha14-1	0.115124	-0.213531	-0.0245824	0.0245824	ftz-f1	FALSE	ftz-f1_direct_+/-	ftz-f1_direct_+/-_(27g)	ftz-f1_direct_+/-_(28r)	1.79946	1	0.41727	556
2L:20821305-20822361	sky	0.0278653	-0.125718	-0.00350317	0.00350317	ftz-f1	FALSE	ftz-f1_direct_+/-	ftz-f1_direct_+/-_(27g)	ftz-f1_direct_+/-_(28r)	3.93214	1	0.449823	1881
X:12698027-12698561	CkIalpha	0.0441738	-0.0782214	-0.00345534	0.00345534	ftz-f1	FALSE	ftz-f1_direct_+/-	ftz-f1_direct_+/-_(27g)	ftz-f1_direct_+/-_(28r)	2.25464	1	0.268187	1073
2R:16329839-16330431	CG15704	0.119302	-0.0671136	-0.00800681	0.00800681	ftz-f1	FALSE	ftz-f1_direct_+/-	ftz-f1_direct_+/-_(27g)	ftz-f1_direct_+/-_(28r)	1.04981	1	0.208244	2208
3L:903963-905766	CG12502	0.128049	-0.0959034	-0.0122804	0.0122804	ftz-f1	FALSE	ftz-f1_direct_+/-	ftz-f1_direct_+/-_(27g)	ftz-f1_direct_+/-_(28r)	1.5242	1	0.186038	946
X:9531895-9533385	CG32700	0.0103758	-0.084222	-0.000873871	0.000873871	ftz-f1	FALSE	ftz-f1_direct_+/-	ftz-f1_direct_+/-_(27g)	ftz-f1_direct_+/-_(28r)	0.945031	1	0.393058	4693
3R:14944845-14945618	VhaPPA1-1	0.0134786	-0.0811255	-0.00109345	0.00109345	ftz-f1	FALSE	ftz-f1_direct_+/-	ftz-f1_direct_+/-_(27g)	ftz-f1_direct_+/-_(28r)	1.31088	1	0.31026	4013
2L:16673126-16673738	Trpgamma	0.0233953	-0.102944	-0.0024084	0.0024084	ftz-f1	FALSE	ftz-f1_direct_+/-	ftz-f1_direct_+/-_(27g)	ftz-f1_direct_+/-_(28r)	0.918197	1	0.113989	1960
3L:19276505-19276993	Gbs-76A	0.0386711	-0.0753051	-0.00291214	0.00291214	ftz-f1	FALSE	ftz-f1_direct_+/-	ftz-f1_direct_+/-_(27g)	ftz-f1_direct_+/-_(28r)	2.79229	1	0.267148	2347
3L:903963-905766	CG13907	0.1504	-0.101189	-0.0152188	0.0152188	ftz-f1	FALSE	ftz-f1_direct_+/-	ftz-f1_direct_+/-_(27g)	ftz-f1_direct_+/-_(28r)	2.02429	1	0.197003	519
2L:4860618-4861150	pog	0.0676578	-0.0684145	-0.00462878	0.00462878	ftz-f1	FALSE	ftz-f1_direct_+/-	ftz-f1_direct_+/-_(27g)	ftz-f1_direct_+/-_(28r)	1.1378	1	0.237877	4588
X:18763893-18764545	CG42450	0.074955	-0.0566601	-0.00424696	0.00424696	ftz-f1	FALSE	ftz-f1_direct_+/-	ftz-f1_direct_+/-_(27g)	ftz-f1_direct_+/-_(28r)	3.76605	1	0.261127	1545
2L:17429653-17430155	CLIP-190	0.145082	-0.164342	-0.0238431	0.0238431	ftz-f1	FALSE	ftz-f1_direct_+/-	ftz-f1_direct_+/-_(27g)	ftz-f1_direct_+/-_(28r)	4.0028	1	0.249201	241
2R:7791267-7791978	CanB2	0.131821	-0.11411	-0.0150422	0.0150422	ftz-f1	FALSE	ftz-f1_direct_+/-	ftz-f1_direct_+/-_(27g)	ftz-f1_direct_+/-_(28r)	1.00154	1	0.220192	145
3L:6640032-6640762	CG8398	0.054938	-0.0647964	-0.00355979	0.00355979	ftz-f1	FALSE	ftz-f1_direct_+/-	ftz-f1_direct_+/-_(27g)	ftz-f1_direct_+/-_(28r)	1.33833	1	0.195192	2349
2L:20821305-20822361	CG9328	0.0301241	-0.0604151	-0.00181995	0.00181995	ftz-f1	FALSE	ftz-f1_direct_+/-	ftz-f1_direct_+/-_(27g)	ftz-f1_direct_+/-_(28r)	1.08157	1	0.272765	4151
2L:17338637-17339159	CLIP-190	0.0773659	-0.052301	-0.00404631	0.00404631	ftz-f1	FALSE	ftz-f1_direct_+/-	ftz-f1_direct_+/-_(27g)	ftz-f1_direct_+/-_(28r)	4.0028	1	0.249201	907
2R:9813945-9814891	CG1688	0.00698272	-0.0526349	-0.000367534	0.000367534	ftz-f1	FALSE	ftz-f1_direct_+/-	ftz-f1_direct_+/-_(27g)	ftz-f1_direct_+/-_(28r)	1.00059	1	0.375541	4945
3R:9859339-9860392	Glut4EF	0.0133141	-0.137145	-0.00182597	0.00182597	ftz-f1	FALSE	ftz-f1_direct_+/-	ftz-f1_direct_+/-_(27g)	ftz-f1_direct_+/-_(28r)	5.39799	1	0.542403	1552
2R:8957722-8958682	CG8248	0.136845	-0.0521042	-0.00713021	0.00713021	ftz-f1	FALSE	ftz-f1_direct_+/-	ftz-f1_direct_+/-_(27g)	ftz-f1_direct_+/-_(28r)	1.01391	1	0.139841	2521
2L:16672157-16672891	Trpgamma	0.0262923	-0.140886	-0.00370422	0.00370422	ftz-f1	FALSE	ftz-f1_direct_+/-	ftz-f1_direct_+/-_(27g)	ftz-f1_direct_+/-_(28r)	0.918197	1	0.113989	3668
2R:16684185-16685631	CG30463	0.0820761	-0.219879	-0.0180468	0.0180468	ftz-f1	FALSE	ftz-f1_direct_+/-	ftz-f1_direct_+/-_(27g)	ftz-f1_direct_+/-_(28r)	0.997614	1	0.287482	3599
3L:3424881-3425573	sty	0.0798457	-0.0532666	-0.00425311	0.00425311	ftz-f1	FALSE	ftz-f1_direct_+/-	ftz-f1_direct_+/-_(27g)	ftz-f1_direct_+/-_(28r)	2.37054	1	0.256247	279
3R:26148921-26149365	CG31324	0.0240313	-0.111725	-0.0026849	0.0026849	ftz-f1	FALSE	ftz-f1_direct_+/-	ftz-f1_direct_+/-_(27g)	ftz-f1_direct_+/-_(28r)	1.29753	1	0.316803	4681
2R:24657744-24658810	Mid1	0.0170116	-0.0965661	-0.00164274	0.00164274	ftz-f1	FALSE	ftz-f1_direct_+/-	ftz-f1_direct_+/-_(27g)	ftz-f1_direct_+/-_(28r)	2.55063	1	0.286137	3594
X:20503438-20503833	CG32506	0.0445045	-0.129957	-0.00578367	0.00578367	ftz-f1	FALSE	ftz-f1_direct_+/-	ftz-f1_direct_+/-_(27g)	ftz-f1_direct_+/-_(28r)	1.57153	1	0.24248	2840
2R:22766038-22767546	CG42260	0.0605507	-0.0963575	-0.00583452	0.00583452	ftz-f1	FALSE	ftz-f1_direct_+/-	ftz-f1_direct_+/-_(27g)	ftz-f1_direct_+/-_(28r)	1.41566	1	0.194608	3735
2L:16715545-16717260	Trpgamma	0.0389899	-0.11043	-0.00430567	0.00430567	ftz-f1	FALSE	ftz-f1_direct_+/-	ftz-f1_direct_+/-_(27g)	ftz-f1_direct_+/-_(28r)	0.918197	1	0.113989	3609
X:6203932-6204585	Ca-alpha1T	0.0746028	-0.457934	-0.0341632	0.0341632	jim	FALSE	jim_direct_+/-	jim_direct_+/-_(57g)	jim_direct_+/-_(71r)	1.54991	1	0.368631	1112
2R:13383478-13383829	CG42321	0.0601047	-0.130208	-0.00782614	0.00782614	jim	FALSE	jim_direct_+/-	jim_direct_+/-_(57g)	jim_direct_+/-_(71r)	0.649205	1	0.0542964	5104
2L:2343304-2344765	eys	0.00825473	-0.0547046	-0.000451572	0.000451572	jim	FALSE	jim_direct_+/-	jim_direct_+/-_(57g)	jim_direct_+/-_(71r)	1.15654	1	0.314252	4817
X:10637541-10638215	X11Lbeta	0.0527373	-0.160505	-0.00846461	0.00846461	jim	FALSE	jim_direct_+/-	jim_direct_+/-_(57g)	jim_direct_+/-_(71r)	0.952267	1	0.315335	3115
2R:16159701-16161141	spin	0.0769042	-0.0843653	-0.00648804	0.00648804	jim	FALSE	jim_direct_+/-	jim_direct_+/-_(57g)	jim_direct_+/-_(71r)	0.637519	1	0.168631	3205
X:5658724-5659833	Vsx1	0.0229619	-0.148418	-0.00340795	0.00340795	jim	FALSE	jim_direct_+/-	jim_direct_+/-_(57g)	jim_direct_+/-_(71r)	1.70148	1	0.371983	3545
3R:17997274-17998098	cpo	0.0667874	-0.0554749	-0.00370502	0.00370502	jim	FALSE	jim_direct_+/-	jim_direct_+/-_(57g)	jim_direct_+/-_(71r)	1.50891	1	0.353635	3925
3L:2921514-2922723	Tet	0.0213221	-0.120004	-0.00255873	0.00255873	jim	FALSE	jim_direct_+/-	jim_direct_+/-_(57g)	jim_direct_+/-_(71r)	0.885053	1	0.0994855	4845
3R:17942637-17944217	cpo	0.0251503	-0.0547655	-0.00137737	0.00137737	jim	FALSE	jim_direct_+/-	jim_direct_+/-_(57g)	jim_direct_+/-_(71r)	1.50891	1	0.353635	4319
3L:10704267-10705116	CG6463	0.0330224	-0.091759	-0.0030301	0.0030301	jim	FALSE	jim_direct_+/-	jim_direct_+/-_(57g)	jim_direct_+/-_(71r)	1.03428	1	0.183014	3942
2L:19166822-19167455	Ddc	0.0509177	-0.343922	-0.0175117	0.0175117	jim	FALSE	jim_direct_+/-	jim_direct_+/-_(57g)	jim_direct_+/-_(71r)	1.21506	1	0.327825	3952
X:11621759-11622647	Ptp10D	0.0956931	-0.251854	-0.0241007	0.0241007	jim	FALSE	jim_direct_+/-	jim_direct_+/-_(57g)	jim_direct_+/-_(71r)	0.745095	1	0.122633	3716
2L:19612223-19613116	CR44978	0.12099	-0.133219	-0.0161181	0.0161181	jim	FALSE	jim_direct_+/-	jim_direct_+/-_(57g)	jim_direct_+/-_(71r)	1.69628	1	0.529534	1512
2L:19137459-19138219	Ddc	0.0555535	-0.320433	-0.0178012	0.0178012	jim	FALSE	jim_direct_+/-	jim_direct_+/-_(57g)	jim_direct_+/-_(71r)	1.21506	1	0.327825	2341
3L:17705524-17706843	Crtc	0.0732826	-0.07906	-0.00579372	0.00579372	jim	FALSE	jim_direct_+/-	jim_direct_+/-_(57g)	jim_direct_+/-_(71r)	0.88174	1	0.173494	2860
2L:9141483-9142159	CG32982	0.0420615	-0.118775	-0.00499586	0.00499586	jim	FALSE	jim_direct_+/-	jim_direct_+/-_(57g)	jim_direct_+/-_(71r)	1.99974	1	0.403447	2464
X:5543563-5545126	Vsx1	0.017247	-0.120612	-0.00208019	0.00208019	jim	FALSE	jim_direct_+/-	jim_direct_+/-_(57g)	jim_direct_+/-_(71r)	1.70148	1	0.371983	4544
X:10437069-10437729	CG32683	0.0437171	-0.0887437	-0.00387961	0.00387961	jim	FALSE	jim_direct_+/-	jim_direct_+/-_(57g)	jim_direct_+/-_(71r)	0.594985	1	0.385087	4882
3L:5998578-5999381	CG10479	0.0476018	-0.117277	-0.00558259	0.00558259	jim	FALSE	jim_direct_+/-	jim_direct_+/-_(57g)	jim_direct_+/-_(71r)	1.90774	1	0.447649	1854
X:13539785-13540555	Neto	0.016222	-0.0917417	-0.00148824	0.00148824	jim	FALSE	jim_direct_+/-	jim_direct_+/-_(57g)	jim_direct_+/-_(71r)	0.940263	1	0.363498	4006
3R:4865049-4865535	Cdep	0.116334	-0.216025	-0.0251311	0.0251311	jim	FALSE	jim_direct_+/-	jim_direct_+/-_(57g)	jim_direct_+/-_(71r)	0.818856	1	0.323288	3329
3R:19547610-19548314	Dys	0.00496498	-0.0838318	-0.000416223	0.000416223	jim	FALSE	jim_direct_+/-	jim_direct_+/-_(57g)	jim_direct_+/-_(71r)	0.618529	1	0.0584295	5437
2R:13460243-13462381	CG42321	0.0435849	-0.0769426	-0.00335354	0.00335354	jim	FALSE	jim_direct_+/-	jim_direct_+/-_(57g)	jim_direct_+/-_(71r)	0.649205	1	0.0542964	3795
X:8930423-8930725	rdgA	0.0209052	-0.101848	-0.00212916	0.00212916	jim	FALSE	jim_direct_+/-	jim_direct_+/-_(57g)	jim_direct_+/-_(71r)	1.74696	1	0.197817	4339
X:10184062-10185426	CG15309	0.0326274	-0.0963177	-0.00314259	0.00314259	jim	FALSE	jim_direct_+/-	jim_direct_+/-_(57g)	jim_direct_+/-_(71r)	1.23264	1	0.19243	5074
3R:28933343-28934925	CG14521	0.0447936	-0.0665115	-0.00297929	0.00297929	jim	FALSE	jim_direct_+/-	jim_direct_+/-_(57g)	jim_direct_+/-_(71r)	3.35088	1	0.567379	1589
X:12546056-12548171	CG43921	0.0853668	-0.137141	-0.0117073	0.0117073	jim	FALSE	jim_direct_+/-	jim_direct_+/-_(57g)	jim_direct_+/-_(71r)	1.30961	1	0.348989	1577
X:19422612-19423630	kek5	0.0260775	-0.0795059	-0.00207331	0.00207331	jim	FALSE	jim_direct_+/-	jim_direct_+/-_(57g)	jim_direct_+/-_(71r)	1.3034	1	0.409224	3156
X:5607707-5608643	Vsx2	0.0386795	-0.231478	-0.00895344	0.00895344	jim	FALSE	jim_direct_+/-	jim_direct_+/-_(57g)	jim_direct_+/-_(71r)	0.637446	1	0.221621	4568
X:5658724-5659833	Rab18	0.166108	-0.0567205	-0.00942172	0.00942172	jim	FALSE	jim_direct_+/-	jim_direct_+/-_(57g)	jim_direct_+/-_(71r)	0.655353	1	0.0888271	2259
3R:27661970-27663248	Tusp	0.0827057	-0.0933825	-0.00772327	0.00772327	jim	FALSE	jim_direct_+/-	jim_direct_+/-_(57g)	jim_direct_+/-_(71r)	0.70998	1	0.0868694	4936
2R:16178521-16180787	spin	0.043958	-0.0566264	-0.00248918	0.00248918	jim	FALSE	jim_direct_+/-	jim_direct_+/-_(57g)	jim_direct_+/-_(71r)	0.637519	1	0.168631	4016
3L:19085842-19087983	nkd	0.0116579	-0.146796	-0.00171133	0.00171133	jim	FALSE	jim_direct_+/-	jim_direct_+/-_(57g)	jim_direct_+/-_(71r)	1.27109	1	0.311752	3081
2L:2315424-2316094	eys	0.03802	-0.271933	-0.0103389	0.0103389	jim	FALSE	jim_direct_+/-	jim_direct_+/-_(57g)	jim_direct_+/-_(71r)	1.15654	1	0.314252	3472
X:4739170-4739559	ctp	0.0217559	-0.130704	-0.00284359	0.00284359	jim	FALSE	jim_direct_+/-	jim_direct_+/-_(57g)	jim_direct_+/-_(71r)	1.03104	1	0.225593	4752
2R:14969977-14971182	CG10249	0.0246321	-0.107181	-0.00264009	0.00264009	jim	FALSE	jim_direct_+/-	jim_direct_+/-_(57g)	jim_direct_+/-_(71r)	1.26372	1	0.476271	2613
X:12649238-12650150	CkIalpha	0.0273912	-0.0534161	-0.00146313	0.00146313	jim	FALSE	jim_direct_+/-	jim_direct_+/-_(57g)	jim_direct_+/-_(71r)	1.14424	1	0.217489	4351
2L:19612223-19613116	Lar	0.0226973	-0.0973705	-0.00221005	0.00221005	jim	FALSE	jim_direct_+/-	jim_direct_+/-_(57g)	jim_direct_+/-_(71r)	0.765439	1	0.25108	4674
X:3919086-3920188	Vap-33A	0.0476905	-0.0509053	-0.0024277	0.0024277	jim	FALSE	jim_direct_+/-	jim_direct_+/-_(57g)	jim_direct_+/-_(71r)	0.614557	1	0.179848	4465
X:7980510-7981244	CG10777	0.0716353	-0.0607457	-0.00435154	0.00435154	jim	FALSE	jim_direct_+/-	jim_direct_+/-_(57g)	jim_direct_+/-_(71r)	0.623773	1	0.18192	1708
X:16528597-16528958	CanA-14F	0.0789801	-0.178956	-0.014134	0.014134	jim	FALSE	jim_direct_+/-	jim_direct_+/-_(57g)	jim_direct_+/-_(71r)	1.10533	1	0.283739	2756
X:8888744-8889222	rdgA	0.0174278	-0.240791	-0.00419644	0.00419644	jim	FALSE	jim_direct_+/-	jim_direct_+/-_(57g)	jim_direct_+/-_(71r)	1.74696	1	0.197817	4530
3R:9856976-9857742	Teh1	0.0109839	-0.0683583	-0.000750839	0.000750839	jim	FALSE	jim_direct_+/-	jim_direct_+/-_(57g)	jim_direct_+/-_(71r)	1.31568	1	0.0920455	4604
X:5607707-5608643	Vsx1	0.0394514	-0.159529	-0.00629365	0.00629365	jim	FALSE	jim_direct_+/-	jim_direct_+/-_(57g)	jim_direct_+/-_(71r)	1.70148	1	0.371983	3113
X:12533307-12534566	CG43921	0.0223775	-0.107744	-0.00241104	0.00241104	jim	FALSE	jim_direct_+/-	jim_direct_+/-_(57g)	jim_direct_+/-_(71r)	1.30961	1	0.348989	4412
2R:12459494-12461156	s-cup	0.0553637	-0.171943	-0.00951943	0.00951943	jim	FALSE	jim_direct_+/-	jim_direct_+/-_(57g)	jim_direct_+/-_(71r)	1.66801	1	0.484176	2353
3L:12283718-12284194	app	0.0227972	-0.186078	-0.00424205	0.00424205	jim	FALSE	jim_direct_+/-	jim_direct_+/-_(57g)	jim_direct_+/-_(71r)	1.51091	1	0.454606	4840
X:6624001-6624945	pigs	0.0545484	-0.0807603	-0.00440535	0.00440535	jim	FALSE	jim_direct_+/-	jim_direct_+/-_(57g)	jim_direct_+/-_(71r)	0.856627	1	0.149926	3465
3R:28057041-28057508	CG34362	0.0476191	-0.223558	-0.0106456	0.0106456	jim	FALSE	jim_direct_+/-	jim_direct_+/-_(57g)	jim_direct_+/-_(71r)	1.3048	1	0.287777	2735
2R:17379452-17380147	mbl	0.0111533	-0.213991	-0.0023867	0.0023867	jim	FALSE	jim_direct_+/-	jim_direct_+/-_(57g)	jim_direct_+/-_(71r)	0.853883	1	0.077394	5214
3L:19021201-19022323	CG18135	0.0549954	-0.083361	-0.00458447	0.00458447	jim	FALSE	jim_direct_+/-	jim_direct_+/-_(57g)	jim_direct_+/-_(71r)	0.621029	1	0.166875	3017
X:12471413-12473027	CG43921	0.0915051	-0.18744	-0.0171517	0.0171517	jim	FALSE	jim_direct_+/-	jim_direct_+/-_(57g)	jim_direct_+/-_(71r)	1.30961	1	0.348989	1448
3R:13673257-13675019	CG34383	0.0327868	-0.165786	-0.0054356	0.0054356	jim	FALSE	jim_direct_+/-	jim_direct_+/-_(57g)	jim_direct_+/-_(71r)	1.60171	1	0.406618	3915
X:6213982-6214409	Ca-alpha1T	0.0107094	-0.322813	-0.00345713	0.00345713	jim	FALSE	jim_direct_+/-	jim_direct_+/-_(57g)	jim_direct_+/-_(71r)	1.54991	1	0.368631	3836
X:8968585-8969480	rdgA	0.028629	-0.133765	-0.00382954	0.00382954	jim	FALSE	jim_direct_+/-	jim_direct_+/-_(57g)	jim_direct_+/-_(71r)	1.74696	1	0.197817	2255
X:2529211-2529866	trol	0.00380731	-0.0552474	-0.000210344	0.000210344	jim	FALSE	jim_direct_+/-	jim_direct_+/-_(57g)	jim_direct_+/-_(71r)	1.46007	1	0.494779	3099
3L:2795199-2795644	Tet	0.00615879	-0.0650046	-0.00040035	0.00040035	jim	FALSE	jim_direct_+/-	jim_direct_+/-_(57g)	jim_direct_+/-_(71r)	0.885053	1	0.0994855	5078
X:3622536-3623550	Mnt	0.0136725	-0.0589634	-0.000806175	0.000806175	jim	FALSE	jim_direct_+/-	jim_direct_+/-_(57g)	jim_direct_+/-_(71r)	1.42377	1	0.0966314	4234
X:5354611-5355448	SK	0.0198861	-0.0613959	-0.00122093	0.00122093	jim	FALSE	jim_direct_+/-	jim_direct_+/-_(57g)	jim_direct_+/-_(71r)	0.998037	1	0.207673	4031
X:2529211-2529866	Pdfr	0.0100308	-0.0518943	-0.000520543	0.000520543	jim	FALSE	jim_direct_+/-	jim_direct_+/-_(57g)	jim_direct_+/-_(71r)	1.17911	1	0.226268	3383
X:4654498-4654961	ctp	0.0421621	-0.137489	-0.00579682	0.00579682	jim	FALSE	jim_direct_+/-	jim_direct_+/-_(57g)	jim_direct_+/-_(71r)	1.03104	1	0.225593	3676
3L:18704344-18704803	ftz-f1	0.0311115	-0.170643	-0.00530895	0.00530895	jim	FALSE	jim_direct_+/-	jim_direct_+/-_(57g)	jim_direct_+/-_(71r)	1.70414	1	0.30973	4161
2R:11202383-11203820	CG13229	0.0302699	-0.110518	-0.00334537	0.00334537	jim	FALSE	jim_direct_+/-	jim_direct_+/-_(57g)	jim_direct_+/-_(71r)	1.89051	1	0.459852	3484
3L:14262086-14262595	nuf	0.0110092	-0.105312	-0.00115939	0.00115939	jim	FALSE	jim_direct_+/-	jim_direct_+/-_(57g)	jim_direct_+/-_(71r)	1.60266	1	0.304391	5075
X:5543563-5545126	Vsx2	0.0243489	-0.194669	-0.00473996	0.00473996	jim	FALSE	jim_direct_+/-	jim_direct_+/-_(57g)	jim_direct_+/-_(71r)	0.637446	1	0.221621	4778
X:13278671-13279110	mew	0.0631008	-0.0569976	-0.0035966	0.0035966	jim	FALSE	jim_direct_+/-	jim_direct_+/-_(57g)	jim_direct_+/-_(71r)	0.690138	1	0.270333	3761
3L:5998578-5999381	CG33993	0.0480758	-0.113289	-0.00544647	0.00544647	jim	FALSE	jim_direct_+/-	jim_direct_+/-_(57g)	jim_direct_+/-_(71r)	1.62799	1	0.379621	2131
3R:28933343-28934925	CR45669	0.0189423	-0.0583948	-0.00110613	0.00110613	jim	FALSE	jim_direct_+/-	jim_direct_+/-_(57g)	jim_direct_+/-_(71r)	2.01527	1	0.229452	3450
X:2570778-2571853	trol	0.0197522	-0.134978	-0.0026661	0.0026661	jim	FALSE	jim_direct_+/-	jim_direct_+/-_(57g)	jim_direct_+/-_(71r)	1.46007	1	0.494779	4702
2R:9813945-9814891	CG1688	0.00698272	-0.0526349	-0.000367534	0.000367534	jim	FALSE	jim_direct_+/-	jim_direct_+/-_(57g)	jim_direct_+/-_(71r)	1.19265	1	0.549251	4457
3L:2822871-2824145	Tet	0.00879074	-0.051231	-0.000450358	0.000450358	jim	FALSE	jim_direct_+/-	jim_direct_+/-_(57g)	jim_direct_+/-_(71r)	0.885053	1	0.0994855	5388
3L:19044385-19045691	nkd	0.00406255	-0.0655991	-0.0002665	0.0002665	jim	FALSE	jim_direct_+/-	jim_direct_+/-_(57g)	jim_direct_+/-_(71r)	1.27109	1	0.311752	3948
3R:19277243-19278209	unc79	0.0538292	-0.16552	-0.00890982	0.00890982	jim	FALSE	jim_direct_+/-	jim_direct_+/-_(57g)	jim_direct_+/-_(71r)	1.39264	1	0.267005	3606
3L:18702949-18703850	ftz-f1	0.0241368	-0.104329	-0.00251817	0.00251817	jim	FALSE	jim_direct_+/-	jim_direct_+/-_(57g)	jim_direct_+/-_(71r)	1.70414	1	0.30973	4198
2R:24842311-24842790	NaCP60E	0.109473	-0.349788	-0.0382924	0.0382924	jim	FALSE	jim_direct_+/-	jim_direct_+/-_(57g)	jim_direct_+/-_(71r)	0.845612	1	0.199168	3061
3L:3475476-3475886	CG42324	0.0323387	-0.0660708	-0.00213664	0.00213664	jim	FALSE	jim_direct_+/-	jim_direct_+/-_(57g)	jim_direct_+/-_(71r)	0.958333	1	0.268621	3826
X:3897825-3899073	Vap-33A	0.106854	-0.0911493	-0.00973969	0.00973969	jim	FALSE	jim_direct_+/-	jim_direct_+/-_(57g)	jim_direct_+/-_(71r)	0.614557	1	0.179848	3794
X:8974780-8975277	rdgA	0.00759634	-0.0793391	-0.000602687	0.000602687	jim	FALSE	jim_direct_+/-	jim_direct_+/-_(57g)	jim_direct_+/-_(71r)	1.74696	1	0.197817	4803
2L:8337041-8337624	l(2)k12914	0.201448	-0.159339	-0.0320986	0.0320986	luna	FALSE	luna_direct_+/-	luna_direct_+/-_(36g)	luna_direct_+/-_(36r)	1.61579	1	0.185246	1487
2L:18315869-18316469	CG42750	0.00551757	-0.0603512	-0.000332992	0.000332992	luna	FALSE	luna_direct_+/-	luna_direct_+/-_(36g)	luna_direct_+/-_(36r)	3.25269	1	0.141813	1663
3L:19103118-19104421	CG3797	0.0608717	-0.113761	-0.00692481	0.00692481	luna	FALSE	luna_direct_+/-	luna_direct_+/-_(36g)	luna_direct_+/-_(36r)	0.975799	1	0.126095	3073
3R:9285914-9287029	CG8121	0.0810043	-0.101912	-0.00825533	0.00825533	luna	FALSE	luna_direct_+/-	luna_direct_+/-_(36g)	luna_direct_+/-_(36r)	2.47271	1	0.201856	2301
X:1002688-1003628	su(w[a])	0.0607744	-0.180419	-0.0109648	0.0109648	luna	FALSE	luna_direct_+/-	luna_direct_+/-_(36g)	luna_direct_+/-_(36r)	0.923735	1	0.111005	2796
2L:8337041-8337624	RpS13	0.234252	-0.199994	-0.0468489	0.0468489	luna	FALSE	luna_direct_+/-	luna_direct_+/-_(36g)	luna_direct_+/-_(36r)	1.49537	1	0.252558	1264
X:14395728-14396225	dpr8	0.00500148	-0.066541	-0.000332803	0.000332803	luna	FALSE	luna_direct_+/-	luna_direct_+/-_(36g)	luna_direct_+/-_(36r)	1.08206	1	0.237726	5251
3L:5252262-5252750	shep	0.0123904	-0.125112	-0.00155018	0.00155018	luna	FALSE	luna_direct_+/-	luna_direct_+/-_(36g)	luna_direct_+/-_(36r)	1.18877	1	0.130716	5022
X:3768049-3769590	Rala	0.0415597	-0.125011	-0.00519542	0.00519542	luna	FALSE	luna_direct_+/-	luna_direct_+/-_(36g)	luna_direct_+/-_(36r)	2.80636	1	0.193984	562
3R:25519451-25519767	msi	0.0672919	-0.334806	-0.0225298	0.0225298	luna	FALSE	luna_direct_+/-	luna_direct_+/-_(36g)	luna_direct_+/-_(36r)	2.64923	1	0.3106	375
3R:14050191-14051119	CG9922	0.0843189	-0.0540495	-0.0045574	0.0045574	luna	FALSE	luna_direct_+/-	luna_direct_+/-_(36g)	luna_direct_+/-_(36r)	1.38037	1	0.186556	3702
2R:9382301-9383364	CG33774	0.129185	-0.107598	-0.0139001	0.0139001	luna	FALSE	luna_direct_+/-	luna_direct_+/-_(36g)	luna_direct_+/-_(36r)	1.0099	1	0.1611	3320
2R:10758581-10759466	CG33144	0.0460514	-0.153517	-0.00706968	0.00706968	luna	FALSE	luna_direct_+/-	luna_direct_+/-_(36g)	luna_direct_+/-_(36r)	1.25892	1	0.228895	2236
X:8396255-8397094	CG1440	0.0902722	-0.0587359	-0.00530221	0.00530221	luna	FALSE	luna_direct_+/-	luna_direct_+/-_(36g)	luna_direct_+/-_(36r)	1.41573	1	0.215521	1320
3L:19103118-19104421	fz2	0.0141108	-0.11112	-0.00156799	0.00156799	luna	FALSE	luna_direct_+/-	luna_direct_+/-_(36g)	luna_direct_+/-_(36r)	1.62956	1	0.271535	4447
X:8394867-8395527	CG1440	0.176228	-0.156294	-0.0275434	0.0275434	luna	FALSE	luna_direct_+/-	luna_direct_+/-_(36g)	luna_direct_+/-_(36r)	1.41573	1	0.215521	285
3L:5319105-5320259	shep	0.00844134	-0.311982	-0.00263355	0.00263355	luna	FALSE	luna_direct_+/-	luna_direct_+/-_(36g)	luna_direct_+/-_(36r)	1.18877	1	0.130716	2654
2L:7940286-7941499	Snoo	0.0568499	-0.141834	-0.00806326	0.00806326	luna	FALSE	luna_direct_+/-	luna_direct_+/-_(36g)	luna_direct_+/-_(36r)	0.763445	1	0.161649	2675
3R:25749770-25750307	LpR1	0.0355579	-0.117076	-0.00416297	0.00416297	luna	FALSE	luna_direct_+/-	luna_direct_+/-_(36g)	luna_direct_+/-_(36r)	1.58976	1	0.111123	4287
3R:6413765-6414873	CG42724	0.279419	-0.258877	-0.0723353	0.0723353	luna	FALSE	luna_direct_+/-	luna_direct_+/-_(36g)	luna_direct_+/-_(36r)	0.908913	1	0.183467	92
X:5543563-5545126	Vsx2	0.0243489	-0.194669	-0.00473996	0.00473996	luna	FALSE	luna_direct_+/-	luna_direct_+/-_(36g)	luna_direct_+/-_(36r)	1.08589	1	0.225197	2094
X:14364158-14365403	dpr8	0.0319956	-0.0756368	-0.00242005	0.00242005	luna	FALSE	luna_direct_+/-	luna_direct_+/-_(36g)	luna_direct_+/-_(36r)	1.08206	1	0.237726	4213
3L:17441368-17442311	CG33051	0.194841	-0.0538636	-0.0104948	0.0104948	luna	FALSE	luna_direct_+/-	luna_direct_+/-_(36g)	luna_direct_+/-_(36r)	0.718049	1	0.104182	319
X:5828689-5829552	CR43264	0.0409912	-0.073819	-0.00302593	0.00302593	luna	FALSE	luna_direct_+/-	luna_direct_+/-_(36g)	luna_direct_+/-_(36r)	2.10591	1	0.199138	2766
X:9505517-9506042	l(1)G0320	0.0815937	-0.100307	-0.00818438	0.00818438	luna	FALSE	luna_direct_+/-	luna_direct_+/-_(36g)	luna_direct_+/-_(36r)	1.91359	1	0.187582	2537
3R:26240288-26240945	CG12290	0.0715729	-0.0706871	-0.00505928	0.00505928	luna	FALSE	luna_direct_+/-	luna_direct_+/-_(36g)	luna_direct_+/-_(36r)	1.32896	1	0.317245	2356
3R:21089918-21090747	Cortactin	0.253068	-0.0586531	-0.0148432	0.0148432	luna	FALSE	luna_direct_+/-	luna_direct_+/-_(36g)	luna_direct_+/-_(36r)	3.07501	1	0.210994	73
3L:9468565-9469905	RpS17	0.0717631	-0.173064	-0.0124196	0.0124196	luna	FALSE	luna_direct_+/-	luna_direct_+/-_(36g)	luna_direct_+/-_(36r)	0.736062	1	0.203966	3977
2R:14092670-14093507	Prosap	0.0960444	-0.413456	-0.0397101	0.0397101	luna	FALSE	luna_direct_+/-	luna_direct_+/-_(36g)	luna_direct_+/-_(36r)	1.48858	1	0.276049	2490
2L:2923048-2923516	Rrp1	0.0608937	-0.0678026	-0.00412875	0.00412875	luna	FALSE	luna_direct_+/-	luna_direct_+/-_(36g)	luna_direct_+/-_(36r)	1.38517	1	0.162599	1699
2L:3395560-3396242	CG9662	0.0540144	-0.0861418	-0.0046529	0.0046529	luna	FALSE	luna_direct_+/-	luna_direct_+/-_(36g)	luna_direct_+/-_(36r)	1.38402	1	0.160516	2428
X:5452578-5453707	spoon	0.124961	-0.104483	-0.0130564	0.0130564	luna	FALSE	luna_direct_+/-	luna_direct_+/-_(36g)	luna_direct_+/-_(36r)	1.98015	1	0.165509	1523
2L:1990362-1991445	CG7337	0.0332657	-0.0848389	-0.00282223	0.00282223	luna	FALSE	luna_direct_+/-	luna_direct_+/-_(36g)	luna_direct_+/-_(36r)	1.55432	1	0.178497	3140
X:5442778-5443335	spoon	0.0623654	-0.0528001	-0.0032929	0.0032929	luna	FALSE	luna_direct_+/-	luna_direct_+/-_(36g)	luna_direct_+/-_(36r)	1.98015	1	0.165509	1805
3R:26240288-26240945	CR44320	0.0973262	-0.0973952	-0.00947911	0.00947911	luna	FALSE	luna_direct_+/-	luna_direct_+/-_(36g)	luna_direct_+/-_(36r)	0.803372	1	0.246289	3294
2L:8337041-8337624	Btk29A	0.0821698	-0.284028	-0.0233386	0.0233386	luna	FALSE	luna_direct_+/-	luna_direct_+/-_(36g)	luna_direct_+/-_(36r)	2.60763	1	0.373202	2343
3R:18966234-18966544	gukh	0.0224018	-0.112559	-0.00252152	0.00252152	luna	FALSE	luna_direct_+/-	luna_direct_+/-_(36g)	luna_direct_+/-_(36r)	0.876869	1	0.104414	4966
3L:4563754-4564971	Src64B	0.0181514	-0.0764876	-0.00138836	0.00138836	luna	FALSE	luna_direct_+/-	luna_direct_+/-_(36g)	luna_direct_+/-_(36r)	0.983967	1	0.15006	4862
2R:21116737-21117303	CG4050	0.111879	-0.0692561	-0.00774829	0.00774829	luna	FALSE	luna_direct_+/-	luna_direct_+/-_(36g)	luna_direct_+/-_(36r)	1.18824	1	0.130556	3662
2R:14588470-14589233	Sec61beta	0.0692603	-0.0733378	-0.0050794	0.0050794	luna	FALSE	luna_direct_+/-	luna_direct_+/-_(36g)	luna_direct_+/-_(36r)	1.16969	1	0.218829	2738
X:10666743-10667665	CG43347	0.056959	-0.0559415	-0.00318637	0.00318637	pdm3	FALSE	pdm3_direct_+/-	pdm3_direct_+/-_(28g)	pdm3_direct_+/-_(34r)	2.70393	1	0.246764	2415
3L:4610733-4611726	CG42540	0.00541831	-0.119354	-0.000646697	0.000646697	pdm3	FALSE	pdm3_direct_+/-	pdm3_direct_+/-_(28g)	pdm3_direct_+/-_(34r)	4.16614	1	0.60601	2117
2R:13824106-13824925	shot	0.14897	-0.162335	-0.0241832	0.0241832	pdm3	FALSE	pdm3_direct_+/-	pdm3_direct_+/-_(28g)	pdm3_direct_+/-_(34r)	1.55949	1	0.221589	761
2R:24439998-24440590	mAChR-A	0.0939614	-0.0525543	-0.00493808	0.00493808	pdm3	FALSE	pdm3_direct_+/-	pdm3_direct_+/-_(28g)	pdm3_direct_+/-_(34r)	1.25535	1	0.280512	788
3R:9208476-9209000	pum	0.0270373	-0.306681	-0.00829185	0.00829185	pdm3	FALSE	pdm3_direct_+/-	pdm3_direct_+/-_(28g)	pdm3_direct_+/-_(34r)	1.14078	1	0.202268	5309
2R:17960248-17961310	dpr13	0.0311766	-0.189877	-0.00591971	0.00591971	pdm3	FALSE	pdm3_direct_+/-	pdm3_direct_+/-_(28g)	pdm3_direct_+/-_(34r)	3.95252	1	0.39962	2325
2R:8378832-8380084	CG11635	0.0345037	-0.113941	-0.00393137	0.00393137	pdm3	FALSE	pdm3_direct_+/-	pdm3_direct_+/-_(28g)	pdm3_direct_+/-_(34r)	6.10717	1	0.782208	1328
2R:18016605-18017508	dpr13	0.0610728	-0.172921	-0.0105608	0.0105608	pdm3	FALSE	pdm3_direct_+/-	pdm3_direct_+/-_(28g)	pdm3_direct_+/-_(34r)	3.95252	1	0.39962	1484
2L:906937-907900	CG4341	0.0151114	-0.11691	-0.00176667	0.00176667	pdm3	FALSE	pdm3_direct_+/-	pdm3_direct_+/-_(28g)	pdm3_direct_+/-_(34r)	3.42806	1	0.815818	1638
3R:22662812-22664332	wge	0.102866	-0.0645663	-0.00664168	0.00664168	pdm3	FALSE	pdm3_direct_+/-	pdm3_direct_+/-_(28g)	pdm3_direct_+/-_(34r)	0.889654	1	0.120039	4547
2R:13939698-13940267	shot	0.215937	-0.195509	-0.0422177	0.0422177	pdm3	FALSE	pdm3_direct_+/-	pdm3_direct_+/-_(28g)	pdm3_direct_+/-_(34r)	1.55949	1	0.221589	1361
X:2834253-2835171	kirre	0.0582163	-0.268274	-0.0156179	0.0156179	pdm3	FALSE	pdm3_direct_+/-	pdm3_direct_+/-_(28g)	pdm3_direct_+/-_(34r)	0.98237	1	0.29614	3301
X:10137022-10138245	CG43902	0.0447111	-0.125011	-0.0055894	0.0055894	pdm3	FALSE	pdm3_direct_+/-	pdm3_direct_+/-_(28g)	pdm3_direct_+/-_(34r)	3.27022	1	0.459106	2973
2L:11886632-11887594	Pde1c	0.0177485	-0.236163	-0.00419154	0.00419154	pdm3	FALSE	pdm3_direct_+/-	pdm3_direct_+/-_(28g)	pdm3_direct_+/-_(34r)	6.30261	1	0.664931	1122
2L:5656513-5657016	CG14010	0.00604781	-0.310044	-0.00187509	0.00187509	pdm3	FALSE	pdm3_direct_+/-	pdm3_direct_+/-_(28g)	pdm3_direct_+/-_(34r)	4.41678	1	0.959876	2144
2R:8309533-8310261	CG11635	0.0256722	-0.0690634	-0.00177301	0.00177301	pdm3	FALSE	pdm3_direct_+/-	pdm3_direct_+/-_(28g)	pdm3_direct_+/-_(34r)	6.10717	1	0.782208	1265
X:19414309-19415091	kek5	0.0428135	-0.0769172	-0.0032931	0.0032931	pdm3	FALSE	pdm3_direct_+/-	pdm3_direct_+/-_(28g)	pdm3_direct_+/-_(34r)	1.09621	1	0.158416	4573
2R:16096256-16096841	SP2353	0.0479032	-0.0739426	-0.00354209	0.00354209	pdm3	FALSE	pdm3_direct_+/-	pdm3_direct_+/-_(28g)	pdm3_direct_+/-_(34r)	0.858102	1	0.269035	3575
3R:11455702-11456222	pros	0.0825169	-0.342524	-0.028264	0.028264	pdm3	FALSE	pdm3_direct_+/-	pdm3_direct_+/-_(28g)	pdm3_direct_+/-_(34r)	2.12356	1	0.186869	1061
2L:2701480-2702346	CG31690	0.0270819	-0.199628	-0.00540629	0.00540629	pdm3	FALSE	pdm3_direct_+/-	pdm3_direct_+/-_(28g)	pdm3_direct_+/-_(34r)	3.86797	1	0.728039	1779
2L:2672285-2672787	CG31690	0.00832022	-0.129544	-0.00107783	0.00107783	pdm3	FALSE	pdm3_direct_+/-	pdm3_direct_+/-_(28g)	pdm3_direct_+/-_(34r)	3.86797	1	0.728039	2219
3L:4604593-4605374	CG42540	0.0320966	-0.328026	-0.0105285	0.0105285	pdm3	FALSE	pdm3_direct_+/-	pdm3_direct_+/-_(28g)	pdm3_direct_+/-_(34r)	4.16614	1	0.60601	829
2R:24385398-24385694	mAChR-A	0.153094	-0.124099	-0.0189989	0.0189989	pdm3	FALSE	pdm3_direct_+/-	pdm3_direct_+/-_(28g)	pdm3_direct_+/-_(34r)	1.25535	1	0.280512	710
X:19420388-19420649	kek5	0.0108002	-0.0600505	-0.000648555	0.000648555	pdm3	FALSE	pdm3_direct_+/-	pdm3_direct_+/-_(28g)	pdm3_direct_+/-_(34r)	1.09621	1	0.158416	5245
2L:21214856-21215486	Acon	0.221869	-0.106271	-0.0235782	0.0235782	pdm3	FALSE	pdm3_direct_+/-	pdm3_direct_+/-_(28g)	pdm3_direct_+/-_(34r)	1.0952	1	0.173652	924
3L:21116771-21117060	siz	0.0590984	-0.0780919	-0.00461511	0.00461511	pdm3	FALSE	pdm3_direct_+/-	pdm3_direct_+/-_(28g)	pdm3_direct_+/-_(34r)	1.10803	1	0.143025	2991
2R:8378832-8380084	CG8701	0.0496442	-0.0621756	-0.00308666	0.00308666	pdm3	FALSE	pdm3_direct_+/-	pdm3_direct_+/-_(28g)	pdm3_direct_+/-_(34r)	2.06921	1	0.362259	4184
2R:8309533-8310261	pdm3	0.0116866	-0.289722	-0.00338585	0.00338585	pdm3	FALSE	pdm3_direct_+/-	pdm3_direct_+/-_(28g)	pdm3_direct_+/-_(34r)	7.90075	1	1	828
2L:8833607-8834312	SoxN	0.0144991	-0.15239	-0.00220952	0.00220952	pdm3	FALSE	pdm3_direct_+/-	pdm3_direct_+/-_(28g)	pdm3_direct_+/-_(34r)	2.10053	1	0.230035	2824
2R:15584569-15585454	CG42524	0.0496969	-0.158056	-0.0078549	0.0078549	pdm3	FALSE	pdm3_direct_+/-	pdm3_direct_+/-_(28g)	pdm3_direct_+/-_(34r)	3.99978	1	0.552097	2285
3R:9074507-9075721	pum	0.0951468	-0.318153	-0.0302712	0.0302712	pdm3	FALSE	pdm3_direct_+/-	pdm3_direct_+/-_(28g)	pdm3_direct_+/-_(34r)	1.14078	1	0.202268	4152
3L:737715-740047	emc	0.0793028	-0.0572092	-0.00453685	0.00453685	pdm3	FALSE	pdm3_direct_+/-	pdm3_direct_+/-_(28g)	pdm3_direct_+/-_(34r)	2.59873	1	0.296366	205
2R:8378832-8380084	pdm3	0.00986802	-0.366501	-0.00361664	0.00361664	pdm3	FALSE	pdm3_direct_+/-	pdm3_direct_+/-_(28g)	pdm3_direct_+/-_(34r)	7.90075	1	1	880
3R:27811988-27812990	CG34353	0.0520272	-0.367203	-0.0191046	0.0191046	pdm3	FALSE	pdm3_direct_+/-	pdm3_direct_+/-_(28g)	pdm3_direct_+/-_(34r)	1.63082	1	0.308281	4619
3L:1696487-1697469	CG7991	0.0582375	-0.0644489	-0.00375335	0.00375335	pdm3	FALSE	pdm3_direct_+/-	pdm3_direct_+/-_(28g)	pdm3_direct_+/-_(34r)	1.49094	1	0.459503	1951
3L:19242296-19243003	CG14086	0.0280364	-0.0613716	-0.00172064	0.00172064	pdm3	FALSE	pdm3_direct_+/-	pdm3_direct_+/-_(28g)	pdm3_direct_+/-_(34r)	4.72673	1	0.674125	1046
3R:31070893-31071987	CG11317	0.043889	-0.123574	-0.00542352	0.00542352	pdm3	FALSE	pdm3_direct_+/-	pdm3_direct_+/-_(28g)	pdm3_direct_+/-_(34r)	5.87037	1	0.620961	886
2L:18458370-18459162	bsf	0.0660301	-0.0538942	-0.00355864	0.00355864	pros	FALSE	pros_direct_+/-	pros_direct_+/-_(16g)	pros_direct_+/-_(13r)	1.55245	1	0.117876	1258
3R:4687062-4688180	tacc	0.0914632	-0.0648693	-0.00593316	0.00593316	pros	FALSE	pros_direct_+/-	pros_direct_+/-_(16g)	pros_direct_+/-_(13r)	1.21744	1	0.227025	1535
X:21502590-21504530	CR45082	0.0368836	-0.0549278	-0.00202594	0.00202594	pros	FALSE	pros_direct_+/-	pros_direct_+/-_(16g)	pros_direct_+/-_(13r)	4.17428	1	0.192515	87
3R:26825962-26826705	Tl	0.0311959	-0.135032	-0.00421245	0.00421245	pros	FALSE	pros_direct_+/-	pros_direct_+/-_(16g)	pros_direct_+/-_(13r)	5.08322	1	0.477856	945
3L:20247480-20248723	CG42674	0.13524	-0.141867	-0.019186	0.019186	pros	FALSE	pros_direct_+/-	pros_direct_+/-_(16g)	pros_direct_+/-_(13r)	2.89108	1	0.354965	508
3L:20047834-20048516	kug	0.0392211	-0.0826597	-0.003242	0.003242	pros	FALSE	pros_direct_+/-	pros_direct_+/-_(16g)	pros_direct_+/-_(13r)	2.39885	1	0.401646	1289
X:21502590-21504530	CG42343	0.0213275	-0.162398	-0.00346354	0.00346354	pros	FALSE	pros_direct_+/-	pros_direct_+/-_(16g)	pros_direct_+/-_(13r)	5.76556	1	0.444613	50
X:19414309-19415091	kek5	0.0428135	-0.0769172	-0.0032931	0.0032931	pros	FALSE	pros_direct_+/-	pros_direct_+/-_(16g)	pros_direct_+/-_(13r)	5.52023	1	0.419814	72
3R:11864787-11865505	CG6959	0.0328322	-0.103946	-0.00341277	0.00341277	pros	FALSE	pros_direct_+/-	pros_direct_+/-_(16g)	pros_direct_+/-_(13r)	5.33475	1	0.206948	935
3L:8009768-8010288	nmo	0.030306	-0.0995838	-0.00301799	0.00301799	pros	FALSE	pros_direct_+/-	pros_direct_+/-_(16g)	pros_direct_+/-_(13r)	1.5211	1	0.311914	2227
3L:20047834-20048516	Tom20	0.0494069	-0.0885107	-0.00437304	0.00437304	pros	FALSE	pros_direct_+/-	pros_direct_+/-_(16g)	pros_direct_+/-_(13r)	1.70008	1	0.242129	1812
3L:15449416-15450299	CG12355	0.0682713	-0.10651	-0.00727158	0.00727158	pros	FALSE	pros_direct_+/-	pros_direct_+/-_(16g)	pros_direct_+/-_(13r)	2.31451	1	0.253715	1286
X:10301402-10301915	CG12643	0.0746534	-0.0987141	-0.00736934	0.00736934	pros	FALSE	pros_direct_+/-	pros_direct_+/-_(16g)	pros_direct_+/-_(13r)	1.63207	1	0.296516	704
2R:15151496-15151886	igl	0.0849345	-0.276078	-0.0234485	0.0234485	pros	FALSE	pros_direct_+/-	pros_direct_+/-_(16g)	pros_direct_+/-_(13r)	2.67227	1	0.372839	801
2L:9141483-9142159	CG32982	0.0420615	-0.118775	-0.00499586	0.00499586	pros	FALSE	pros_direct_+/-	pros_direct_+/-_(16g)	pros_direct_+/-_(13r)	1.17864	1	0.0867453	2782
3R:11864787-11865505	CoVa	0.0680985	-0.218953	-0.0149104	0.0149104	pros	FALSE	pros_direct_+/-	pros_direct_+/-_(16g)	pros_direct_+/-_(13r)	2.35432	1	0.312293	1366
2L:14133211-14134553	CG17341	0.0163125	-0.107726	-0.00175729	0.00175729	rn	FALSE	rn_direct_+/-	rn_direct_+/-_(36g)	rn_direct_+/-_(47r)	1.1948	1	0.246744	4517
X:4880854-4881512	CG32772	0.123439	-0.0734193	-0.00906277	0.00906277	rn	FALSE	rn_direct_+/-	rn_direct_+/-_(36g)	rn_direct_+/-_(47r)	0.464671	1	0.133022	3667
2L:14150177-14151317	CG17341	0.00836118	-0.0577793	-0.000483103	0.000483103	rn	FALSE	rn_direct_+/-	rn_direct_+/-_(36g)	rn_direct_+/-_(47r)	1.1948	1	0.246744	3530
2L:1086206-1087130	S	0.0551924	-0.0567845	-0.00313408	0.00313408	rn	FALSE	rn_direct_+/-	rn_direct_+/-_(36g)	rn_direct_+/-_(47r)	0.774829	1	0.141617	5133
X:12035202-12037038	Ten-a	0.00569761	-0.105847	-0.000603074	0.000603074	rn	FALSE	rn_direct_+/-	rn_direct_+/-_(36g)	rn_direct_+/-_(47r)	0.896322	1	0.132054	5398
2R:15742692-15744596	CG30089	0.0184196	-0.053667	-0.000988524	0.000988524	rn	FALSE	rn_direct_+/-	rn_direct_+/-_(36g)	rn_direct_+/-_(47r)	0.880059	1	0.311193	4261
3R:27401439-27401912	side	0.0145604	-0.0649109	-0.000945129	0.000945129	rn	FALSE	rn_direct_+/-	rn_direct_+/-_(36g)	rn_direct_+/-_(47r)	0.478085	1	0.252455	2095
X:12307664-12308897	Ten-a	0.00957715	-0.0980979	-0.000939498	0.000939498	rn	FALSE	rn_direct_+/-	rn_direct_+/-_(36g)	rn_direct_+/-_(47r)	0.896322	1	0.132054	4491
3L:13099873-13100999	trn	0.0162264	-0.0597333	-0.000969255	0.000969255	rn	FALSE	rn_direct_+/-	rn_direct_+/-_(36g)	rn_direct_+/-_(47r)	0.857924	1	0.351769	3887
X:13953290-13953928	mamo	0.0160765	-0.0683954	-0.00109956	0.00109956	rn	FALSE	rn_direct_+/-	rn_direct_+/-_(36g)	rn_direct_+/-_(47r)	1.52461	1	0.425853	4998
2L:10542033-10542599	Trim9	0.0195256	-0.119536	-0.00233401	0.00233401	rn	FALSE	rn_direct_+/-	rn_direct_+/-_(36g)	rn_direct_+/-_(47r)	0.481901	1	0.127873	4424
3L:1061993-1063223	trio	0.060924	-0.0657376	-0.004005	0.004005	rn	FALSE	rn_direct_+/-	rn_direct_+/-_(36g)	rn_direct_+/-_(47r)	0.540928	1	0.0801417	1474
X:10671330-10672278	CG32676	0.0187539	-0.0568496	-0.00106615	0.00106615	rn	FALSE	rn_direct_+/-	rn_direct_+/-_(36g)	rn_direct_+/-_(47r)	1.16399	1	0.179972	4168
X:11542139-11543366	roX2	0.0905175	-0.231341	-0.0209404	0.0209404	rn	FALSE	rn_direct_+/-	rn_direct_+/-_(36g)	rn_direct_+/-_(47r)	1.51642	1	0.267295	444
2L:17156160-17157106	beat-IIIc	0.00575472	-0.0897543	-0.000516511	0.000516511	rn	FALSE	rn_direct_+/-	rn_direct_+/-_(36g)	rn_direct_+/-_(47r)	0.678756	1	0.285636	5382
2L:19612223-19613116	Lar	0.0226973	-0.0973705	-0.00221005	0.00221005	rn	FALSE	rn_direct_+/-	rn_direct_+/-_(36g)	rn_direct_+/-_(47r)	0.480928	1	0.358282	1092
3R:22887958-22888161	klg	0.00371059	-0.0855948	-0.000317607	0.000317607	rn	FALSE	rn_direct_+/-	rn_direct_+/-_(36g)	rn_direct_+/-_(47r)	1.44125	1	0.41988	3904
X:7704902-7705507	ct	0.00572156	-0.209356	-0.00119785	0.00119785	rn	FALSE	rn_direct_+/-	rn_direct_+/-_(36g)	rn_direct_+/-_(47r)	0.563075	1	0.225402	4170
3L:16528378-16528915	CG43373	0.0668345	-0.239825	-0.0160286	0.0160286	rn	FALSE	rn_direct_+/-	rn_direct_+/-_(36g)	rn_direct_+/-_(47r)	3.13592	1	0.424689	1165
X:2902894-2904407	kirre	0.0180055	-0.236331	-0.00425526	0.00425526	rn	FALSE	rn_direct_+/-	rn_direct_+/-_(36g)	rn_direct_+/-_(47r)	0.594348	1	0.29262	2623
2R:18339861-18340490	IM3	0.0570684	-0.0655206	-0.00373915	0.00373915	rn	FALSE	rn_direct_+/-	rn_direct_+/-_(36g)	rn_direct_+/-_(47r)	1.87035	1	0.101512	1374
X:5658724-5659833	Vsx1	0.0229619	-0.148418	-0.00340795	0.00340795	rn	FALSE	rn_direct_+/-	rn_direct_+/-_(36g)	rn_direct_+/-_(47r)	2.23278	1	0.51861	2267
X:3902311-3903111	roX1	0.173245	-0.443816	-0.076889	0.076889	rn	FALSE	rn_direct_+/-	rn_direct_+/-_(36g)	rn_direct_+/-_(47r)	1.32616	1	0.218753	885
3L:13246069-13247234	caps	0.0110981	-0.129045	-0.00143215	0.00143215	rn	FALSE	rn_direct_+/-	rn_direct_+/-_(36g)	rn_direct_+/-_(47r)	1.86839	1	0.436863	4359
2R:15880766-15882610	sli	0.0530533	-0.0538696	-0.00285796	0.00285796	rn	FALSE	rn_direct_+/-	rn_direct_+/-_(36g)	rn_direct_+/-_(47r)	1.0905	1	0.284912	2611
2L:20916914-20918201	CG42238	0.0822733	-0.199022	-0.0163742	0.0163742	rn	FALSE	rn_direct_+/-	rn_direct_+/-_(36g)	rn_direct_+/-_(47r)	2.36971	1	0.390791	813
X:7628848-7630553	ct	0.0211774	-0.198778	-0.00420959	0.00420959	rn	FALSE	rn_direct_+/-	rn_direct_+/-_(36g)	rn_direct_+/-_(47r)	0.563075	1	0.225402	586
X:2857652-2858207	kirre	0.0930118	-0.32252	-0.0299982	0.0299982	rn	FALSE	rn_direct_+/-	rn_direct_+/-_(36g)	rn_direct_+/-_(47r)	0.594348	1	0.29262	4570
3L:19196964-19197699	fz2	0.00533834	-0.147775	-0.000788871	0.000788871	rn	FALSE	rn_direct_+/-	rn_direct_+/-_(36g)	rn_direct_+/-_(47r)	0.579475	1	0.217378	5173
3L:8000971-8001681	nmo	0.0467059	-0.252285	-0.0117832	0.0117832	rn	FALSE	rn_direct_+/-	rn_direct_+/-_(36g)	rn_direct_+/-_(47r)	0.580989	1	0.370877	4601
X:9424627-9425187	mgl	0.0121818	-0.105665	-0.00128719	0.00128719	rn	FALSE	rn_direct_+/-	rn_direct_+/-_(36g)	rn_direct_+/-_(47r)	0.475121	1	0.349476	5256
2R:14732719-14733593	mspo	0.0257246	-0.204838	-0.00526938	0.00526938	rn	FALSE	rn_direct_+/-	rn_direct_+/-_(36g)	rn_direct_+/-_(47r)	0.737763	1	0.266512	4612
X:13936477-13937117	mamo	0.0183595	-0.0602265	-0.00110573	0.00110573	rn	FALSE	rn_direct_+/-	rn_direct_+/-_(36g)	rn_direct_+/-_(47r)	1.52461	1	0.425853	2692
X:5607707-5608643	Vsx1	0.0394514	-0.159529	-0.00629365	0.00629365	rn	FALSE	rn_direct_+/-	rn_direct_+/-_(36g)	rn_direct_+/-_(47r)	2.23278	1	0.51861	1996
X:3887730-3887959	roX1	0.0405101	-0.166433	-0.00674223	0.00674223	rn	FALSE	rn_direct_+/-	rn_direct_+/-_(36g)	rn_direct_+/-_(47r)	1.32616	1	0.218753	4052
2L:3180828-3181865	CG34393	0.036088	-0.0601001	-0.00216889	0.00216889	rn	FALSE	rn_direct_+/-	rn_direct_+/-_(36g)	rn_direct_+/-_(47r)	0.577669	1	0.254351	4595
X:5607707-5608643	Vsx2	0.0386795	-0.231478	-0.00895344	0.00895344	rn	FALSE	rn_direct_+/-	rn_direct_+/-_(36g)	rn_direct_+/-_(47r)	1.97969	1	0.54361	2130
2L:7871169-7871904	CG14535	0.0150699	-0.061185	-0.000922049	0.000922049	rn	FALSE	rn_direct_+/-	rn_direct_+/-_(36g)	rn_direct_+/-_(47r)	0.475576	1	0.236439	5222
X:11621759-11622647	roX2	0.219901	-0.401693	-0.0883329	0.0883329	rn	FALSE	rn_direct_+/-	rn_direct_+/-_(36g)	rn_direct_+/-_(47r)	1.51642	1	0.267295	1378
X:11528558-11529506	roX2	0.0948741	-0.200768	-0.0190477	0.0190477	rn	FALSE	rn_direct_+/-	rn_direct_+/-_(36g)	rn_direct_+/-_(47r)	1.51642	1	0.267295	2727
X:9413775-9414014	mgl	0.00936607	-0.113644	-0.0010644	0.0010644	rn	FALSE	rn_direct_+/-	rn_direct_+/-_(36g)	rn_direct_+/-_(47r)	0.475121	1	0.349476	5354
3L:19044385-19045691	nkd	0.00406255	-0.0655991	-0.0002665	0.0002665	rn	FALSE	rn_direct_+/-	rn_direct_+/-_(36g)	rn_direct_+/-_(47r)	0.534526	1	0.290505	5428
4:488884-489652	CaMKI	0.233463	-0.103489	-0.0241608	0.0241608	rn	FALSE	rn_direct_+/-	rn_direct_+/-_(36g)	rn_direct_+/-_(47r)	0.502149	1	0.0944823	1557
3L:3590046-3590735	Eip63E	0.0114306	-0.0589218	-0.00067351	0.00067351	rn	FALSE	rn_direct_+/-	rn_direct_+/-_(36g)	rn_direct_+/-_(47r)	0.4888	1	0.230695	5094
3L:3475476-3475886	CG42324	0.0323387	-0.0660708	-0.00213664	0.00213664	rn	FALSE	rn_direct_+/-	rn_direct_+/-_(36g)	rn_direct_+/-_(47r)	0.579492	1	0.199241	5295
3R:9285914-9287029	CG8121	0.0810043	-0.101912	-0.00825533	0.00825533	rn	FALSE	rn_direct_+/-	rn_direct_+/-_(36g)	rn_direct_+/-_(47r)	0.707322	1	0.110063	2653
3L:19085842-19087983	nkd	0.0116579	-0.146796	-0.00171133	0.00171133	rn	FALSE	rn_direct_+/-	rn_direct_+/-_(36g)	rn_direct_+/-_(47r)	0.534526	1	0.290505	5179
3R:27415021-27416668	side	0.00998229	-0.0814186	-0.000812744	0.000812744	rn	FALSE	rn_direct_+/-	rn_direct_+/-_(36g)	rn_direct_+/-_(47r)	0.478085	1	0.252455	5385
3R:20430474-20431315	Gfrl	0.00733372	-0.174204	-0.00127756	0.00127756	scro	FALSE	scro_direct_+/-	scro_direct_+/-_(14g)	scro_direct_+/-_(15r)	5.4312	1	0.514998	1387
3R:9859339-9860392	Teh1	0.067866	-0.22402	-0.0152033	0.0152033	scro	FALSE	scro_direct_+/-	scro_direct_+/-_(14g)	scro_direct_+/-_(15r)	1.68924	1	0.327729	1720
X:18003741-18004779	Sh	0.0195884	-0.055362	-0.00108445	0.00108445	scro	FALSE	scro_direct_+/-	scro_direct_+/-_(14g)	scro_direct_+/-_(15r)	3.94549	1	0.356361	1724
3R:19491980-19492537	CG31221	0.10084	-0.630383	-0.063568	0.063568	scro	FALSE	scro_direct_+/-	scro_direct_+/-_(14g)	scro_direct_+/-_(15r)	1.57912	1	0.325087	3167
X:18167748-18168267	CG33639	0.0204407	-0.0605593	-0.00123787	0.00123787	scro	FALSE	scro_direct_+/-	scro_direct_+/-_(14g)	scro_direct_+/-_(15r)	2.03263	1	0.240633	3792
2R:18334825-18335708	sbb	0.016827	-0.133609	-0.00224824	0.00224824	scro	FALSE	scro_direct_+/-	scro_direct_+/-_(14g)	scro_direct_+/-_(15r)	2.23086	1	0.328688	3687
2L:11644024-11644430	kek2	0.00653792	-0.163839	-0.00107117	0.00107117	scro	FALSE	scro_direct_+/-	scro_direct_+/-_(14g)	scro_direct_+/-_(15r)	2.70961	1	0.328344	3743
X:20323728-20325258	CG1504	0.0236032	-0.0504189	-0.00119005	0.00119005	scro	FALSE	scro_direct_+/-	scro_direct_+/-_(14g)	scro_direct_+/-_(15r)	1.64435	1	0.200811	4214
3L:11186472-11187552	GlcAT-P	0.0582773	-0.0660196	-0.00384744	0.00384744	scro	FALSE	scro_direct_+/-	scro_direct_+/-_(14g)	scro_direct_+/-_(15r)	3.57357	1	0.248251	267
3L:14711060-14711809	ome	0.0454183	-0.0829048	-0.0037654	0.0037654	scro	FALSE	scro_direct_+/-	scro_direct_+/-_(14g)	scro_direct_+/-_(15r)	2.23609	1	0.310086	3630
X:11064202-11064954	CG42339	0.0204664	-0.0683455	-0.00139879	0.00139879	scro	FALSE	scro_direct_+/-	scro_direct_+/-_(14g)	scro_direct_+/-_(15r)	1.49748	1	0.3026	4329
2R:18016605-18017508	dpr13	0.0610728	-0.172921	-0.0105608	0.0105608	scro	FALSE	scro_direct_+/-	scro_direct_+/-_(14g)	scro_direct_+/-_(15r)	2.03276	1	0.313042	1840
3L:14649076-14649516	ome	0.03694	-0.0999629	-0.00369263	0.00369263	scro	FALSE	scro_direct_+/-	scro_direct_+/-_(14g)	scro_direct_+/-_(15r)	2.23609	1	0.310086	3173
2R:5844515-5845636	dpr12	0.0408865	-0.253914	-0.0103817	0.0103817	scro	FALSE	scro_direct_+/-	scro_direct_+/-_(14g)	scro_direct_+/-_(15r)	2.75588	1	0.451328	3270
3R:12767459-12768277	beat-Vc	0.0180957	-0.0917015	-0.0016594	0.0016594	scro	FALSE	scro_direct_+/-	scro_direct_+/-_(14g)	scro_direct_+/-_(15r)	5.86717	1	0.56501	1359
3R:20938512-20939621	Atpalpha	0.00745563	-0.0599781	-0.000447174	0.000447174	scrt	FALSE	scrt_direct_+/-	scrt_direct_+/-_(9g)	scrt_direct_+/-_(8r)	2.06868	1	0.393956	2024
3R:27661970-27663248	Tusp	0.0827057	-0.0933825	-0.00772327	0.00772327	scrt	FALSE	scrt_direct_+/-	scrt_direct_+/-_(9g)	scrt_direct_+/-_(8r)	1.4772	1	0.166515	314
3R:18913715-18914194	EndoA	0.0463511	-0.171632	-0.00795533	0.00795533	scrt	FALSE	scrt_direct_+/-	scrt_direct_+/-_(9g)	scrt_direct_+/-_(8r)	1.90259	1	0.238873	1271
2R:8335930-8336646	pdm3	0.00879174	-0.268299	-0.00235881	0.00235881	scrt	FALSE	scrt_direct_+/-	scrt_direct_+/-_(9g)	scrt_direct_+/-_(8r)	1.49219	1	0.449949	3699
2R:18754615-18755684	Sik3	0.0451662	-0.0577769	-0.00260956	0.00260956	scrt	FALSE	scrt_direct_+/-	scrt_direct_+/-_(9g)	scrt_direct_+/-_(8r)	1.16445	1	0.148797	2961
2R:8335930-8336646	CG11635	0.0244766	-0.0610976	-0.00149546	0.00149546	scrt	FALSE	scrt_direct_+/-	scrt_direct_+/-_(9g)	scrt_direct_+/-_(8r)	1.88098	1	0.370498	3076
3R:30026273-30026699	sima	0.0540961	-0.0660552	-0.00357333	0.00357333	scrt	FALSE	scrt_direct_+/-	scrt_direct_+/-_(9g)	scrt_direct_+/-_(8r)	1.57986	1	0.170828	2251
3L:737715-740047	emc	0.0793028	-0.0572092	-0.00453685	0.00453685	scrt	FALSE	scrt_direct_+/-	scrt_direct_+/-_(9g)	scrt_direct_+/-_(8r)	2.84439	1	0.310658	434
2R:21428462-21429050	cv-2	0.0220475	-0.169701	-0.00374149	0.00374149	scrt	FALSE	scrt_direct_+/-	scrt_direct_+/-_(9g)	scrt_direct_+/-_(8r)	3.01845	1	0.432536	1844
3L:7854275-7855789	Pdp1	0.150085	0.343421	0.0515422	0.0515422	Blimp-1	FALSE	Blimp-1_direct_-/+	Blimp-1_direct_-/+_(19g)	Blimp-1_direct_-/+_(18r)	0.446466	-1	-0.191905	1701
3R:29179913-29180693	CG14509	0.0891525	0.223257	0.0199039	0.0199039	Blimp-1	FALSE	Blimp-1_direct_-/+	Blimp-1_direct_-/+_(19g)	Blimp-1_direct_-/+_(18r)	0.590664	-1	-0.304783	2902
3L:18800665-18801723	ftz-f1	0.0267651	0.135347	0.00362256	0.00362256	Blimp-1	FALSE	Blimp-1_direct_-/+	Blimp-1_direct_-/+_(19g)	Blimp-1_direct_-/+_(18r)	0.759188	-1	-0.269994	3473
3R:30114128-30115022	CG31030	0.250101	0.222387	0.0556193	0.0556193	Blimp-1	FALSE	Blimp-1_direct_-/+	Blimp-1_direct_-/+_(19g)	Blimp-1_direct_-/+_(18r)	1.33225	-1	-0.24301	26
2R:16887886-16888846	Pkc53E	0.0322259	0.0940437	0.00303064	0.00303064	Blimp-1	FALSE	Blimp-1_direct_-/+	Blimp-1_direct_-/+_(19g)	Blimp-1_direct_-/+_(18r)	0.890098	-1	-0.316831	3728
3L:18771200-18772354	ftz-f1	0.0825929	0.218899	0.0180795	0.0180795	Blimp-1	FALSE	Blimp-1_direct_-/+	Blimp-1_direct_-/+_(19g)	Blimp-1_direct_-/+_(18r)	0.759188	-1	-0.269994	967
2L:1089491-1090223	CG4629	0.0905747	0.169566	0.0153584	0.0153584	Blimp-1	FALSE	Blimp-1_direct_-/+	Blimp-1_direct_-/+_(19g)	Blimp-1_direct_-/+_(18r)	0.682595	-1	-0.226728	2316
2L:16122317-16122800	Ca-alpha1D	0.0771368	0.232244	0.0179146	0.0179146	Blimp-1	FALSE	Blimp-1_direct_-/+	Blimp-1_direct_-/+_(19g)	Blimp-1_direct_-/+_(18r)	0.934034	-1	-0.17952	2449
X:18196792-18197494	Frq2	0.0825023	0.283226	0.0233668	0.0233668	Blimp-1	FALSE	Blimp-1_direct_-/+	Blimp-1_direct_-/+_(19g)	Blimp-1_direct_-/+_(18r)	1.38392	-1	-0.309276	1037
2R:14275739-14276302	Ih	0.226584	0.452357	0.102497	0.102497	Blimp-1	FALSE	Blimp-1_direct_-/+	Blimp-1_direct_-/+_(19g)	Blimp-1_direct_-/+_(18r)	1.41955	-1	-0.418322	334
2R:24738857-24739723	GstE12	0.272561	0.0553007	0.0150728	0.0150728	Blimp-1	FALSE	Blimp-1_direct_-/+	Blimp-1_direct_-/+_(19g)	Blimp-1_direct_-/+_(18r)	0.41744	-1	-0.0882085	332
X:18196792-18197494	Frq1	0.0541993	0.403359	0.0218618	0.0218618	Blimp-1	FALSE	Blimp-1_direct_-/+	Blimp-1_direct_-/+_(19g)	Blimp-1_direct_-/+_(18r)	2.43621	-1	-0.49206	817
3R:30139799-30140136	CG31030	0.0597742	0.0758566	0.00453427	0.00453427	Blimp-1	FALSE	Blimp-1_direct_-/+	Blimp-1_direct_-/+_(19g)	Blimp-1_direct_-/+_(18r)	1.33225	-1	-0.24301	2088
X:17966904-17967588	CG12672	0.044674	0.065737	0.00293674	0.00293674	Blimp-1	FALSE	Blimp-1_direct_-/+	Blimp-1_direct_-/+_(19g)	Blimp-1_direct_-/+_(18r)	0.487971	-1	-0.0599954	2399
2L:1089491-1090223	IA-2	0.0179616	0.250345	0.00449658	0.00449658	Blimp-1	FALSE	Blimp-1_direct_-/+	Blimp-1_direct_-/+_(19g)	Blimp-1_direct_-/+_(18r)	0.578574	-1	-0.316562	3722
2R:16992278-16993057	Pkc53E	0.054018	0.297936	0.0160939	0.0160939	Blimp-1	FALSE	Blimp-1_direct_-/+	Blimp-1_direct_-/+_(19g)	Blimp-1_direct_-/+_(18r)	0.890098	-1	-0.316831	3314
2L:20907929-20908740	sky	0.0260435	0.12391	0.00322705	0.00322705	Blimp-1	FALSE	Blimp-1_direct_-/+	Blimp-1_direct_-/+_(19g)	Blimp-1_direct_-/+_(18r)	0.796149	-1	-0.344255	2025
2L:1089491-1090223	CG4577	0.08959	0.166503	0.014917	0.014917	Blimp-1	FALSE	Blimp-1_direct_-/+	Blimp-1_direct_-/+_(19g)	Blimp-1_direct_-/+_(18r)	1.0478	-1	-0.289118	1713
3R:29179913-29180693	Vha100-1	0.06093	0.103355	0.00629739	0.00629739	Blimp-1	FALSE	Blimp-1_direct_-/+	Blimp-1_direct_-/+_(19g)	Blimp-1_direct_-/+_(18r)	0.621275	-1	-0.179943	3799
X:20449147-20449980	CG32506	0.0957798	0.228192	0.0218562	0.0218562	Blimp-1	FALSE	Blimp-1_direct_-/+	Blimp-1_direct_-/+_(19g)	Blimp-1_direct_-/+_(18r)	0.665075	-1	-0.248328	1483
2L:9745857-9747106	Nckx30C	0.211286	0.720246	0.152178	0.152178	Blimp-1	FALSE	Blimp-1_direct_-/+	Blimp-1_direct_-/+_(19g)	Blimp-1_direct_-/+_(18r)	1.54367	-1	-0.366507	610
X:16087427-16087828	Tob	0.449673	0.619686	0.278656	0.278656	Blimp-1	FALSE	Blimp-1_direct_-/+	Blimp-1_direct_-/+_(19g)	Blimp-1_direct_-/+_(18r)	0.625167	-1	-0.393034	360
2R:6544903-6545849	jing	0.0347293	0.0648875	0.0022535	0.0022535	CG11085	FALSE	CG11085_direct_-/+	CG11085_direct_-/+_(55g)	CG11085_direct_-/+_(73r)	1.59302	-1	-0.199737	3622
3R:17455098-17455684	Dscam3	0.0343086	0.161641	0.00554566	0.00554566	CG11085	FALSE	CG11085_direct_-/+	CG11085_direct_-/+_(55g)	CG11085_direct_-/+_(73r)	1.58944	-1	-0.241793	4251
3R:12915610-12916698	beat-Vb	0.0339114	0.140914	0.0047786	0.0047786	CG11085	FALSE	CG11085_direct_-/+	CG11085_direct_-/+_(55g)	CG11085_direct_-/+_(73r)	1.24065	-1	-0.384759	4963
2R:12052905-12053352	jeb	0.0526356	0.153717	0.00809099	0.00809099	CG11085	FALSE	CG11085_direct_-/+	CG11085_direct_-/+_(55g)	CG11085_direct_-/+_(73r)	1.65364	-1	-0.547419	2562
3R:9831008-9831336	Teh1	0.020488	0.108662	0.00222626	0.00222626	CG11085	FALSE	CG11085_direct_-/+	CG11085_direct_-/+_(55g)	CG11085_direct_-/+_(73r)	2.41677	-1	-0.37285	2848
2R:22989068-22990008	CG9896	0.100983	0.465318	0.0469892	0.0469892	CG11085	FALSE	CG11085_direct_-/+	CG11085_direct_-/+_(55g)	CG11085_direct_-/+_(73r)	1.65215	-1	-0.081185	2828
3R:12803390-12804397	beat-Va	0.0215246	0.0647316	0.00139332	0.00139332	CG11085	FALSE	CG11085_direct_-/+	CG11085_direct_-/+_(55g)	CG11085_direct_-/+_(73r)	0.921614	-1	-0.368793	3414
3R:27718561-27719457	CG34353	0.0351724	0.292182	0.0102768	0.0102768	CG11085	FALSE	CG11085_direct_-/+	CG11085_direct_-/+_(55g)	CG11085_direct_-/+_(73r)	4.94839	-1	-0.542623	1209
3R:9810249-9810754	Teh1	0.119706	0.245064	0.0293355	0.0293355	CG11085	FALSE	CG11085_direct_-/+	CG11085_direct_-/+_(55g)	CG11085_direct_-/+_(73r)	2.41677	-1	-0.37285	1248
3R:12045877-12046618	dpr17	0.0476032	0.14058	0.00669203	0.00669203	CG11085	FALSE	CG11085_direct_-/+	CG11085_direct_-/+_(55g)	CG11085_direct_-/+_(73r)	2.11682	-1	-0.432217	2659
2R:5896428-5896869	dpr12	0.0739334	0.305614	0.0225951	0.0225951	CG11085	FALSE	CG11085_direct_-/+	CG11085_direct_-/+_(55g)	CG11085_direct_-/+_(73r)	2.59279	-1	-0.437133	1249
2R:12052905-12053352	Drep-1	0.0435118	0.0701245	0.00305124	0.00305124	CG11085	FALSE	CG11085_direct_-/+	CG11085_direct_-/+_(55g)	CG11085_direct_-/+_(73r)	2.25797	-1	-0.436071	2590
2L:16646259-16646501	CG42389	0.0149369	0.0966863	0.00144419	0.00144419	CG11085	FALSE	CG11085_direct_-/+	CG11085_direct_-/+_(55g)	CG11085_direct_-/+_(73r)	1.38538	-1	-0.452181	4381
2R:6500223-6501268	jing	0.0344603	0.0720013	0.00248119	0.00248119	CG11085	FALSE	CG11085_direct_-/+	CG11085_direct_-/+_(55g)	CG11085_direct_-/+_(73r)	1.59302	-1	-0.199737	3522
3R:12812228-12813387	beat-Va	0.0657792	0.199753	0.0131396	0.0131396	CG11085	FALSE	CG11085_direct_-/+	CG11085_direct_-/+_(55g)	CG11085_direct_-/+_(73r)	0.921614	-1	-0.368793	3074
X:11276796-11277487	CG44422	0.0309866	0.246132	0.0076268	0.0076268	CG11085	FALSE	CG11085_direct_-/+	CG11085_direct_-/+_(55g)	CG11085_direct_-/+_(73r)	1.0111	-1	-0.3397	4043
2L:5689840-5690763	CG31646	0.0246082	0.056993	0.00140249	0.00140249	CG11085	FALSE	CG11085_direct_-/+	CG11085_direct_-/+_(55g)	CG11085_direct_-/+_(73r)	0.704947	-1	-0.0507037	4980
3L:9193200-9194059	Rdl	0.0492758	0.253278	0.0124805	0.0124805	CG11085	FALSE	CG11085_direct_-/+	CG11085_direct_-/+_(55g)	CG11085_direct_-/+_(73r)	3.04675	-1	-0.342721	3015
3L:10034481-10036165	dpr6	0.0238947	0.154399	0.00368933	0.00368933	CG11085	FALSE	CG11085_direct_-/+	CG11085_direct_-/+_(55g)	CG11085_direct_-/+_(73r)	1.73462	-1	-0.391082	3819
3R:25778689-25779798	LpR2	0.0426725	0.111052	0.00473889	0.00473889	CG11085	FALSE	CG11085_direct_-/+	CG11085_direct_-/+_(55g)	CG11085_direct_-/+_(73r)	1.66091	-1	-0.328012	4696
3R:27833823-27834651	CG34353	0.00879163	0.308751	0.00271442	0.00271442	CG11085	FALSE	CG11085_direct_-/+	CG11085_direct_-/+_(55g)	CG11085_direct_-/+_(73r)	4.94839	-1	-0.542623	1533
X:20878006-20878553	shakB	0.0258199	0.458209	0.0118309	0.0118309	CG11085	FALSE	CG11085_direct_-/+	CG11085_direct_-/+_(55g)	CG11085_direct_-/+_(73r)	1.13483	-1	-0.166914	2602
2L:14871984-14872807	CG42313	0.0331788	0.237917	0.0078938	0.0078938	CG11085	FALSE	CG11085_direct_-/+	CG11085_direct_-/+_(55g)	CG11085_direct_-/+_(73r)	2.45272	-1	-0.422208	982
3R:25360652-25361793	Fur1	0.0386837	0.125634	0.00486	0.00486	CG11085	FALSE	CG11085_direct_-/+	CG11085_direct_-/+_(55g)	CG11085_direct_-/+_(73r)	0.778132	-1	-0.329208	3717
3R:28466584-28468217	beat-VI	0.0799638	0.240004	0.0191916	0.0191916	CG11085	FALSE	CG11085_direct_-/+	CG11085_direct_-/+_(55g)	CG11085_direct_-/+_(73r)	6.18654	-1	-0.679889	163
2L:13578216-13578962	kuz	0.0689386	0.188346	0.0129843	0.0129843	CG11085	FALSE	CG11085_direct_-/+	CG11085_direct_-/+_(55g)	CG11085_direct_-/+_(73r)	2.2217	-1	-0.338062	1310
3R:14387555-14387980	NK7.1	0.112665	0.102948	0.0115986	0.0115986	CG11085	FALSE	CG11085_direct_-/+	CG11085_direct_-/+_(55g)	CG11085_direct_-/+_(73r)	1.87457	-1	-0.443393	408
3R:25781736-25782179	LpR2	0.0472112	0.114161	0.00538966	0.00538966	CG11085	FALSE	CG11085_direct_-/+	CG11085_direct_-/+_(55g)	CG11085_direct_-/+_(73r)	1.66091	-1	-0.328012	2694
2L:970550-971016	CG4341	0.0142033	0.0720804	0.00102378	0.00102378	CG11085	FALSE	CG11085_direct_-/+	CG11085_direct_-/+_(55g)	CG11085_direct_-/+_(73r)	1.49251	-1	-0.212873	4929
3L:10139876-10140914	dpr6	0.0227427	0.153045	0.00348065	0.00348065	CG11085	FALSE	CG11085_direct_-/+	CG11085_direct_-/+_(55g)	CG11085_direct_-/+_(73r)	1.73462	-1	-0.391082	1696
2R:22344326-22345084	Liprin-gamma	0.0384146	0.0623757	0.00239614	0.00239614	CG11085	FALSE	CG11085_direct_-/+	CG11085_direct_-/+_(55g)	CG11085_direct_-/+_(73r)	1.71597	-1	-0.304538	2247
2R:17220918-17221976	mbl	0.0921094	0.486333	0.0447959	0.0447959	CG11085	FALSE	CG11085_direct_-/+	CG11085_direct_-/+_(55g)	CG11085_direct_-/+_(73r)	1.47268	-1	-0.0832557	1314
2L:14937679-14938250	CG42313	0.0800047	0.266823	0.0213471	0.0213471	CG11085	FALSE	CG11085_direct_-/+	CG11085_direct_-/+_(55g)	CG11085_direct_-/+_(73r)	2.45272	-1	-0.422208	435
3R:5242569-5243676	CG12163	0.146417	0.265886	0.0389304	0.0389304	CG11085	FALSE	CG11085_direct_-/+	CG11085_direct_-/+_(55g)	CG11085_direct_-/+_(73r)	2.94329	-1	-0.359528	833
3R:29920680-29921843	CG15522	0.176932	0.196282	0.0347286	0.0347286	CG11085	FALSE	CG11085_direct_-/+	CG11085_direct_-/+_(55g)	CG11085_direct_-/+_(73r)	0.647096	-1	-0.240871	1429
3R:14468692-14470347	Pde6	0.077678	0.239979	0.0186411	0.0186411	CG11085	FALSE	CG11085_direct_-/+	CG11085_direct_-/+_(55g)	CG11085_direct_-/+_(73r)	3.54574	-1	-0.430525	2102
2R:16462330-16463216	Sema-2b	0.024519	0.102085	0.00250302	0.00250302	CG11085	FALSE	CG11085_direct_-/+	CG11085_direct_-/+_(55g)	CG11085_direct_-/+_(73r)	1.19798	-1	-0.246298	534
3R:27718561-27719457	unc80	0.0431311	0.0889376	0.00383598	0.00383598	CG11085	FALSE	CG11085_direct_-/+	CG11085_direct_-/+_(55g)	CG11085_direct_-/+_(73r)	0.737047	-1	-0.13278	4164
2R:22445060-22446254	CG10384	0.0466887	0.0646729	0.00301949	0.00301949	CG11085	FALSE	CG11085_direct_-/+	CG11085_direct_-/+_(55g)	CG11085_direct_-/+_(73r)	0.894004	-1	-0.368032	4919
2L:15618847-15620519	kek3	0.00737377	0.0535124	0.000394588	0.000394588	CG11085	FALSE	CG11085_direct_-/+	CG11085_direct_-/+_(55g)	CG11085_direct_-/+_(73r)	0.668102	-1	-0.105133	5367
3R:19993993-19994385	Hs6st	0.0535867	0.139541	0.00747752	0.00747752	CG11085	FALSE	CG11085_direct_-/+	CG11085_direct_-/+_(55g)	CG11085_direct_-/+_(73r)	0.997866	-1	-0.169187	3944
3R:14388134-14388901	NK7.1	0.0591361	0.142721	0.00843995	0.00843995	CG11085	FALSE	CG11085_direct_-/+	CG11085_direct_-/+_(55g)	CG11085_direct_-/+_(73r)	1.87457	-1	-0.443393	3271
3L:14155956-14156506	Sox21b	0.319038	0.263487	0.0840625	0.0840625	CG11085	FALSE	CG11085_direct_-/+	CG11085_direct_-/+_(55g)	CG11085_direct_-/+_(73r)	1.41435	-1	-0.270756	202
2R:5798793-5800258	dpr12	0.0422958	0.255123	0.0107906	0.0107906	CG11085	FALSE	CG11085_direct_-/+	CG11085_direct_-/+_(55g)	CG11085_direct_-/+_(73r)	2.59279	-1	-0.437133	2155
3R:12812228-12813387	beat-Vc	0.0439585	0.122146	0.00536935	0.00536935	CG11085	FALSE	CG11085_direct_-/+	CG11085_direct_-/+_(55g)	CG11085_direct_-/+_(73r)	1.52611	-1	-0.35456	2978
3R:18458447-18459717	fru	0.0213499	0.187752	0.00400849	0.00400849	CG11085	FALSE	CG11085_direct_-/+	CG11085_direct_-/+_(55g)	CG11085_direct_-/+_(73r)	0.762971	-1	-0.404527	4325
3L:13591574-13592114	bru-3	0.0214857	0.467679	0.0100484	0.0100484	CG11085	FALSE	CG11085_direct_-/+	CG11085_direct_-/+_(55g)	CG11085_direct_-/+_(73r)	5.8158	-1	-0.460648	1267
2R:19078609-19079346	5-HT1A	0.123971	0.559335	0.069341	0.069341	CG11085	FALSE	CG11085_direct_-/+	CG11085_direct_-/+_(55g)	CG11085_direct_-/+_(73r)	0.656422	-1	-0.398948	23
2L:13105573-13106578	CG9932	0.02576	0.0810837	0.00208872	0.00208872	CG11085	FALSE	CG11085_direct_-/+	CG11085_direct_-/+_(55g)	CG11085_direct_-/+_(73r)	6.03571	-1	-0.464639	965
3R:12120932-12121572	dpr17	0.0696058	0.347007	0.0241537	0.0241537	CG11085	FALSE	CG11085_direct_-/+	CG11085_direct_-/+_(55g)	CG11085_direct_-/+_(73r)	2.11682	-1	-0.432217	2809
2L:4744626-4744858	CG15630	0.032474	0.0800379	0.00259915	0.00259915	CG11085	FALSE	CG11085_direct_-/+	CG11085_direct_-/+_(55g)	CG11085_direct_-/+_(73r)	0.702065	-1	-0.121244	5057
2R:12052905-12053352	Drep-3	0.0892744	0.135738	0.0121179	0.0121179	CG11085	FALSE	CG11085_direct_-/+	CG11085_direct_-/+_(55g)	CG11085_direct_-/+_(73r)	1.25154	-1	-0.277833	2339
2L:5635102-5636043	CG31646	0.106219	0.148908	0.0158168	0.0158168	CG11085	FALSE	CG11085_direct_-/+	CG11085_direct_-/+_(55g)	CG11085_direct_-/+_(73r)	0.704947	-1	-0.0507037	4117
3L:11154840-11156038	CG32082	0.425733	0.177235	0.0754546	0.0754546	CG11085	FALSE	CG11085_direct_-/+	CG11085_direct_-/+_(55g)	CG11085_direct_-/+_(73r)	0.821227	-1	-0.19091	457
3R:26703530-26704231	beat-VII	0.0332601	0.155636	0.00517648	0.00517648	CG11085	FALSE	CG11085_direct_-/+	CG11085_direct_-/+_(55g)	CG11085_direct_-/+_(73r)	1.10764	-1	-0.166308	1282
3R:18309962-18310181	PKD	0.0781412	0.113294	0.00885294	0.00885294	CG11085	FALSE	CG11085_direct_-/+	CG11085_direct_-/+_(55g)	CG11085_direct_-/+_(73r)	1.42087	-1	-0.223727	1408
3L:14171844-14172628	Sox21b	0.0947375	0.322502	0.030553	0.030553	CG11085	FALSE	CG11085_direct_-/+	CG11085_direct_-/+_(55g)	CG11085_direct_-/+_(73r)	1.41435	-1	-0.270756	3160
3R:5139962-5140769	dpr16	0.0113943	0.0759692	0.000865615	0.000865615	CG11085	FALSE	CG11085_direct_-/+	CG11085_direct_-/+_(55g)	CG11085_direct_-/+_(73r)	2.91916	-1	-0.45491	1194
3L:14111448-14112227	Sox21b	0.0217242	0.0946801	0.00205685	0.00205685	CG11085	FALSE	CG11085_direct_-/+	CG11085_direct_-/+_(55g)	CG11085_direct_-/+_(73r)	1.41435	-1	-0.270756	799
2R:22661497-22662675	CG33143	0.038541	0.0823796	0.00317499	0.00317499	CG11085	FALSE	CG11085_direct_-/+	CG11085_direct_-/+_(55g)	CG11085_direct_-/+_(73r)	2.72904	-1	-0.377031	2418
2L:4251201-4252162	tutl	0.0508475	0.154881	0.00787534	0.00787534	CG11085	FALSE	CG11085_direct_-/+	CG11085_direct_-/+_(55g)	CG11085_direct_-/+_(73r)	5.89877	-1	-0.655196	351
3R:19986497-19987187	Hs6st	0.0195323	0.0741448	0.00144822	0.00144822	CG11085	FALSE	CG11085_direct_-/+	CG11085_direct_-/+_(55g)	CG11085_direct_-/+_(73r)	0.997866	-1	-0.169187	4563
3L:11179097-11180385	CG32082	0.040016	0.0540461	0.0021627	0.0021627	CG11085	FALSE	CG11085_direct_-/+	CG11085_direct_-/+_(55g)	CG11085_direct_-/+_(73r)	0.821227	-1	-0.19091	2879
2R:9718955-9720316	CG1688	0.0267419	0.0965002	0.0025806	0.0025806	CG11085	FALSE	CG11085_direct_-/+	CG11085_direct_-/+_(55g)	CG11085_direct_-/+_(73r)	0.788127	-1	-0.143292	2568
X:13793608-13794580	inaE	0.0850252	0.186007	0.0158153	0.0158153	CG11085	FALSE	CG11085_direct_-/+	CG11085_direct_-/+_(55g)	CG11085_direct_-/+_(73r)	0.638079	-1	-0.127638	4253
3R:27874608-27875758	CG34353	0.0107181	0.219092	0.00234825	0.00234825	CG11085	FALSE	CG11085_direct_-/+	CG11085_direct_-/+_(55g)	CG11085_direct_-/+_(73r)	4.94839	-1	-0.542623	1536
3R:18309962-18310181	CG15803	0.044459	0.0728991	0.00324102	0.00324102	CG11085	FALSE	CG11085_direct_-/+	CG11085_direct_-/+_(55g)	CG11085_direct_-/+_(73r)	2.60987	-1	-0.358229	1709
2R:5855166-5855920	dpr12	0.102017	0.340972	0.0347849	0.0347849	CG11085	FALSE	CG11085_direct_-/+	CG11085_direct_-/+_(55g)	CG11085_direct_-/+_(73r)	2.59279	-1	-0.437133	392
3R:29958404-29960265	CG15522	0.0484543	0.063461	0.00307496	0.00307496	CG11085	FALSE	CG11085_direct_-/+	CG11085_direct_-/+_(55g)	CG11085_direct_-/+_(73r)	0.647096	-1	-0.240871	5090
2L:1263856-1264397	robo3	0.0636808	0.211954	0.0134974	0.0134974	CG11085	FALSE	CG11085_direct_-/+	CG11085_direct_-/+_(55g)	CG11085_direct_-/+_(73r)	3.18251	-1	-0.477448	1564
3R:27661970-27663248	unc80	0.206419	0.260464	0.0537646	0.0537646	CG11085	FALSE	CG11085_direct_-/+	CG11085_direct_-/+_(55g)	CG11085_direct_-/+_(73r)	0.737047	-1	-0.13278	1680
2R:19075984-19076632	5-HT1A	0.0116469	0.101544	0.00118267	0.00118267	CG11085	FALSE	CG11085_direct_-/+	CG11085_direct_-/+_(55g)	CG11085_direct_-/+_(73r)	0.656422	-1	-0.398948	3845
2L:14939836-14940676	CG42313	0.0494445	0.223845	0.0110679	0.0110679	CG11085	FALSE	CG11085_direct_-/+	CG11085_direct_-/+_(55g)	CG11085_direct_-/+_(73r)	2.45272	-1	-0.422208	2122
2L:14571025-14572031	osp	0.0379828	0.0758701	0.00288176	0.00288176	CG11085	FALSE	CG11085_direct_-/+	CG11085_direct_-/+_(55g)	CG11085_direct_-/+_(73r)	0.960293	-1	-0.149148	3620
2L:3158006-3160075	CG34393	0.0330582	0.127684	0.00422099	0.00422099	CG11085	FALSE	CG11085_direct_-/+	CG11085_direct_-/+_(55g)	CG11085_direct_-/+_(73r)	1.32315	-1	-0.301273	3268
2R:5832724-5833316	dpr12	0.0363948	0.138482	0.00504002	0.00504002	CG11085	FALSE	CG11085_direct_-/+	CG11085_direct_-/+_(55g)	CG11085_direct_-/+_(73r)	2.59279	-1	-0.437133	2234
3R:20388522-20389438	Gfrl	0.0159125	0.388322	0.00617919	0.00617919	CG11085	FALSE	CG11085_direct_-/+	CG11085_direct_-/+_(55g)	CG11085_direct_-/+_(73r)	0.762957	-1	-0.190316	4809
2R:19155906-19156934	5-HT1A	0.0342986	0.370661	0.0127131	0.0127131	CG11085	FALSE	CG11085_direct_-/+	CG11085_direct_-/+_(55g)	CG11085_direct_-/+_(73r)	0.656422	-1	-0.398948	1712
3R:27993506-27994611	CG34362	0.105938	0.527128	0.0558431	0.0558431	D	FALSE	D_direct_-/+	D_direct_-/+_(50g)	D_direct_-/+_(73r)	2.12559	-1	-0.22631	633
3R:22340526-22340910	SKIP	0.0838468	0.413957	0.034709	0.034709	D	FALSE	D_direct_-/+	D_direct_-/+_(50g)	D_direct_-/+_(73r)	0.925766	-1	-0.16488	3319
3R:22266930-22268251	SKIP	0.0547863	0.291221	0.0159549	0.0159549	D	FALSE	D_direct_-/+	D_direct_-/+_(50g)	D_direct_-/+_(73r)	0.925766	-1	-0.16488	2315
X:7318560-7319235	CBP	0.0467475	0.152621	0.00713465	0.00713465	D	FALSE	D_direct_-/+	D_direct_-/+_(50g)	D_direct_-/+_(73r)	0.722951	-1	-0.144368	5110
3L:14280256-14280817	fz	0.067486	0.151008	0.0101909	0.0101909	D	FALSE	D_direct_-/+	D_direct_-/+_(50g)	D_direct_-/+_(73r)	1.35941	-1	-0.257343	1759
2R:17168969-17169224	mbl	0.0278081	0.240101	0.00667676	0.00667676	D	FALSE	D_direct_-/+	D_direct_-/+_(50g)	D_direct_-/+_(73r)	4.55868	-1	-0.260345	1684
2L:16017250-16017771	beat-Ia	0.0276654	0.19707	0.00545201	0.00545201	D	FALSE	D_direct_-/+	D_direct_-/+_(50g)	D_direct_-/+_(73r)	2.70048	-1	-0.360063	2947
X:21252468-21252941	CG32521	0.0760321	0.428215	0.0325581	0.0325581	D	FALSE	D_direct_-/+	D_direct_-/+_(50g)	D_direct_-/+_(73r)	1.05719	-1	-0.214554	3260
3R:18895784-18897277	CG18208	0.0370573	0.163205	0.00604792	0.00604792	D	FALSE	D_direct_-/+	D_direct_-/+_(50g)	D_direct_-/+_(73r)	1.40316	-1	-0.319778	4776
3R:24733155-24734162	tok	0.0392053	0.175735	0.00688975	0.00688975	D	FALSE	D_direct_-/+	D_direct_-/+_(50g)	D_direct_-/+_(73r)	2.0314	-1	-0.408139	3884
X:15419685-15421466	Cngl	0.144534	0.424114	0.0612991	0.0612991	D	FALSE	D_direct_-/+	D_direct_-/+_(50g)	D_direct_-/+_(73r)	1.72862	-1	-0.269821	369
2L:11621262-11621649	kek2	0.0290108	0.172347	0.00499992	0.00499992	D	FALSE	D_direct_-/+	D_direct_-/+_(50g)	D_direct_-/+_(73r)	7.78506	-1	-0.49442	582
2R:21937464-21937873	Fili	0.0303716	0.128679	0.00390818	0.00390818	D	FALSE	D_direct_-/+	D_direct_-/+_(50g)	D_direct_-/+_(73r)	3.20811	-1	-0.336534	2691
2L:2321461-2321961	eys	0.0168956	0.129911	0.00219492	0.00219492	D	FALSE	D_direct_-/+	D_direct_-/+_(50g)	D_direct_-/+_(73r)	0.921997	-1	-0.160706	4685
2L:6204767-6205849	Ddr	0.0200596	0.0517653	0.00103839	0.00103839	D	FALSE	D_direct_-/+	D_direct_-/+_(50g)	D_direct_-/+_(73r)	1.64242	-1	-0.191062	1692
2R:15080998-15081711	hbs	0.0592846	0.180888	0.0107239	0.0107239	D	FALSE	D_direct_-/+	D_direct_-/+_(50g)	D_direct_-/+_(73r)	1.89865	-1	-0.367558	1694
X:494342-495251	Appl	0.038732	0.103577	0.00401173	0.00401173	D	FALSE	D_direct_-/+	D_direct_-/+_(50g)	D_direct_-/+_(73r)	1.80644	-1	-0.267364	2070
2L:7904457-7905964	CG14535	0.0357024	0.149598	0.00534101	0.00534101	D	FALSE	D_direct_-/+	D_direct_-/+_(50g)	D_direct_-/+_(73r)	0.749552	-1	-0.145772	1188
X:12777679-12778153	CG32647	0.145167	0.215917	0.031344	0.031344	D	FALSE	D_direct_-/+	D_direct_-/+_(50g)	D_direct_-/+_(73r)	1.41152	-1	-0.106708	2209
4:936365-937500	mGluR	0.391299	0.274933	0.107581	0.107581	D	FALSE	D_direct_-/+	D_direct_-/+_(50g)	D_direct_-/+_(73r)	0.849925	-1	-0.18765	343
X:6156864-6158779	Ca-alpha1T	0.0121926	0.0508957	0.000620551	0.000620551	D	FALSE	D_direct_-/+	D_direct_-/+_(50g)	D_direct_-/+_(73r)	0.852846	-1	-0.0769879	4924
3R:22934111-22934622	klg	0.015418	0.209839	0.0032353	0.0032353	D	FALSE	D_direct_-/+	D_direct_-/+_(50g)	D_direct_-/+_(73r)	0.732049	-1	-0.0730163	4622
X:20022867-20024131	Dop2R	0.0419234	0.115684	0.00484987	0.00484987	D	FALSE	D_direct_-/+	D_direct_-/+_(50g)	D_direct_-/+_(73r)	0.977766	-1	-0.250218	3424
3R:22990620-22991627	klg	0.0353492	0.212329	0.00750567	0.00750567	D	FALSE	D_direct_-/+	D_direct_-/+_(50g)	D_direct_-/+_(73r)	0.732049	-1	-0.0730163	3551
2R:8262116-8262577	LRP1	0.0246442	0.124231	0.00306157	0.00306157	D	FALSE	D_direct_-/+	D_direct_-/+_(50g)	D_direct_-/+_(73r)	1.66658	-1	-0.255312	4062
3L:14355973-14356268	fz	0.00592851	0.066594	0.000394803	0.000394803	D	FALSE	D_direct_-/+	D_direct_-/+_(50g)	D_direct_-/+_(73r)	1.35941	-1	-0.257343	5005
2R:18339861-18340490	sbb	0.0184866	0.217978	0.00402967	0.00402967	D	FALSE	D_direct_-/+	D_direct_-/+_(50g)	D_direct_-/+_(73r)	1.80756	-1	-0.298384	2213
X:548053-549480	Appl	0.107771	0.11615	0.0125175	0.0125175	D	FALSE	D_direct_-/+	D_direct_-/+_(50g)	D_direct_-/+_(73r)	1.80644	-1	-0.267364	1230
2R:18344145-18344532	sbb	0.0749958	0.304525	0.0228381	0.0228381	D	FALSE	D_direct_-/+	D_direct_-/+_(50g)	D_direct_-/+_(73r)	1.80756	-1	-0.298384	1324
2R:17282618-17283510	mbl	0.056219	0.416389	0.023409	0.023409	D	FALSE	D_direct_-/+	D_direct_-/+_(50g)	D_direct_-/+_(73r)	4.55868	-1	-0.260345	1279
3R:22964703-22965725	klg	0.0665317	0.295824	0.0196817	0.0196817	D	FALSE	D_direct_-/+	D_direct_-/+_(50g)	D_direct_-/+_(73r)	0.732049	-1	-0.0730163	3521
X:1112111-1112607	CG3655	0.0204778	0.0851806	0.00174431	0.00174431	D	FALSE	D_direct_-/+	D_direct_-/+_(50g)	D_direct_-/+_(73r)	1.06902	-1	-0.312942	2733
2L:10116181-10116752	CG44153	0.0182976	0.153307	0.00280515	0.00280515	D	FALSE	D_direct_-/+	D_direct_-/+_(50g)	D_direct_-/+_(73r)	4.81511	-1	-0.315633	1735
3L:5064004-5065232	Con	0.0822957	0.340573	0.0280277	0.0280277	D	FALSE	D_direct_-/+	D_direct_-/+_(50g)	D_direct_-/+_(73r)	2.80487	-1	-0.342999	1187
2R:18321585-18322417	sbb	0.0274357	0.258396	0.00708926	0.00708926	D	FALSE	D_direct_-/+	D_direct_-/+_(50g)	D_direct_-/+_(73r)	1.80756	-1	-0.298384	2385
2L:11658100-11659104	kek2	0.0732002	0.18075	0.0132309	0.0132309	D	FALSE	D_direct_-/+	D_direct_-/+_(50g)	D_direct_-/+_(73r)	7.78506	-1	-0.49442	479
2L:11625298-11625728	kek2	0.0381284	0.182299	0.00695076	0.00695076	D	FALSE	D_direct_-/+	D_direct_-/+_(50g)	D_direct_-/+_(73r)	7.78506	-1	-0.49442	616
X:10994415-10995938	CG42339	0.0393906	0.138716	0.00546412	0.00546412	D	FALSE	D_direct_-/+	D_direct_-/+_(50g)	D_direct_-/+_(73r)	2.16122	-1	-0.320719	998
2R:21991999-21992331	CG34370	0.0345742	0.22825	0.00789158	0.00789158	D	FALSE	D_direct_-/+	D_direct_-/+_(50g)	D_direct_-/+_(73r)	1.21604	-1	-0.349074	4653
X:17536139-17536717	CG43658	0.0619236	0.582242	0.0360545	0.0360545	D	FALSE	D_direct_-/+	D_direct_-/+_(50g)	D_direct_-/+_(73r)	1.13713	-1	-0.29793	2388
2L:17140036-17141399	beat-IIIc	0.0185626	0.0855518	0.00158807	0.00158807	D	FALSE	D_direct_-/+	D_direct_-/+_(50g)	D_direct_-/+_(73r)	2.40266	-1	-0.363801	3373
X:7301655-7302382	CBP	0.0353667	0.0998581	0.00353165	0.00353165	D	FALSE	D_direct_-/+	D_direct_-/+_(50g)	D_direct_-/+_(73r)	0.722951	-1	-0.144368	4264
2L:9382076-9382606	Shawl	0.0178279	0.0988646	0.00176255	0.00176255	D	FALSE	D_direct_-/+	D_direct_-/+_(50g)	D_direct_-/+_(73r)	1.55064	-1	-0.234086	3933
3L:4920706-4921729	Con	0.0139875	0.176582	0.00246994	0.00246994	D	FALSE	D_direct_-/+	D_direct_-/+_(50g)	D_direct_-/+_(73r)	2.80487	-1	-0.342999	3581
2L:17233613-17235053	beat-IIIc	0.0291318	0.203382	0.0059249	0.0059249	D	FALSE	D_direct_-/+	D_direct_-/+_(50g)	D_direct_-/+_(73r)	2.40266	-1	-0.363801	3562
2L:6873855-6874601	Nlg2	0.0948771	0.0898032	0.00852027	0.00852027	D	FALSE	D_direct_-/+	D_direct_-/+_(50g)	D_direct_-/+_(73r)	4.15437	-1	-0.347701	386
3L:10357900-10358296	CR46004	0.0467251	0.448869	0.0209735	0.0209735	D	FALSE	D_direct_-/+	D_direct_-/+_(50g)	D_direct_-/+_(73r)	0.795871	-1	-0.234421	4647
2L:11656577-11657237	kek2	0.0173502	0.0741858	0.00128714	0.00128714	D	FALSE	D_direct_-/+	D_direct_-/+_(50g)	D_direct_-/+_(73r)	7.78506	-1	-0.49442	789
3R:18774867-18775217	CG18208	0.0329408	0.103195	0.00339932	0.00339932	D	FALSE	D_direct_-/+	D_direct_-/+_(50g)	D_direct_-/+_(73r)	1.40316	-1	-0.319778	3362
3R:24733155-24734162	tld	0.0704742	0.0532028	0.00374943	0.00374943	D	FALSE	D_direct_-/+	D_direct_-/+_(50g)	D_direct_-/+_(73r)	0.807488	-1	-0.1618	4576
3L:7292679-7293600	unc-13-4A	0.0180174	0.126425	0.00227784	0.00227784	D	FALSE	D_direct_-/+	D_direct_-/+_(50g)	D_direct_-/+_(73r)	1.06374	-1	-0.248247	4609
3R:27790732-27791603	CG34353	0.0100999	0.144222	0.00145663	0.00145663	D	FALSE	D_direct_-/+	D_direct_-/+_(50g)	D_direct_-/+_(73r)	0.787632	-1	-0.0950153	937
X:1047414-1048792	CG3655	0.150015	0.199749	0.0299653	0.0299653	D	FALSE	D_direct_-/+	D_direct_-/+_(50g)	D_direct_-/+_(73r)	1.06902	-1	-0.312942	2170
X:10647207-10648532	X11Lbeta	0.148739	0.376872	0.0560555	0.0560555	D	FALSE	D_direct_-/+	D_direct_-/+_(50g)	D_direct_-/+_(73r)	2.86717	-1	-0.244214	867
3R:22646111-22646829	wake	0.0410353	0.092521	0.00379663	0.00379663	D	FALSE	D_direct_-/+	D_direct_-/+_(50g)	D_direct_-/+_(73r)	1.31544	-1	-0.183547	4471
2R:17324161-17324583	mbl	0.027462	0.254577	0.00699118	0.00699118	D	FALSE	D_direct_-/+	D_direct_-/+_(50g)	D_direct_-/+_(73r)	4.55868	-1	-0.260345	1100
3L:3525242-3526865	CG42324	0.0355522	0.0776566	0.00276086	0.00276086	D	FALSE	D_direct_-/+	D_direct_-/+_(50g)	D_direct_-/+_(73r)	0.847392	-1	-0.157089	3847
3L:18967818-18968520	nkd	0.0478751	0.127959	0.00612606	0.00612606	D	FALSE	D_direct_-/+	D_direct_-/+_(50g)	D_direct_-/+_(73r)	1.07369	-1	-0.238476	4754
2L:2330984-2331449	eys	0.0168861	0.174746	0.00295079	0.00295079	D	FALSE	D_direct_-/+	D_direct_-/+_(50g)	D_direct_-/+_(73r)	0.921997	-1	-0.160706	4065
2L:1128212-1129630	CG4629	0.0752155	0.156545	0.0117746	0.0117746	D	FALSE	D_direct_-/+	D_direct_-/+_(50g)	D_direct_-/+_(73r)	1.37543	-1	-0.177751	1574
2R:15079010-15079660	hbs	0.0872313	0.343095	0.0299286	0.0299286	D	FALSE	D_direct_-/+	D_direct_-/+_(50g)	D_direct_-/+_(73r)	1.89865	-1	-0.367558	2380
X:13992003-13992694	mamo	0.0445417	0.16301	0.00726072	0.00726072	D	FALSE	D_direct_-/+	D_direct_-/+_(50g)	D_direct_-/+_(73r)	0.887661	-1	-0.125025	3347
X:9444449-9444795	mgl	0.0234494	0.16451	0.00385766	0.00385766	D	FALSE	D_direct_-/+	D_direct_-/+_(50g)	D_direct_-/+_(73r)	1.15647	-1	-0.179683	4659
2R:18344711-18345205	sbb	0.0599544	0.33179	0.0198922	0.0198922	D	FALSE	D_direct_-/+	D_direct_-/+_(50g)	D_direct_-/+_(73r)	1.80756	-1	-0.298384	1737
X:13981304-13982214	mamo	0.0749657	0.290437	0.0217728	0.0217728	D	FALSE	D_direct_-/+	D_direct_-/+_(50g)	D_direct_-/+_(73r)	0.887661	-1	-0.125025	2768
X:8186994-8187826	sdt	0.0287944	0.0780303	0.00224684	0.00224684	D	FALSE	D_direct_-/+	D_direct_-/+_(50g)	D_direct_-/+_(73r)	3.89351	-1	-0.360165	394
3L:15815108-15816566	pHCl	0.0987747	0.228792	0.0225989	0.0225989	D	FALSE	D_direct_-/+	D_direct_-/+_(50g)	D_direct_-/+_(73r)	2.54217	-1	-0.227962	1656
3R:27780678-27781299	CG34353	0.0168715	0.0884318	0.00149198	0.00149198	D	FALSE	D_direct_-/+	D_direct_-/+_(50g)	D_direct_-/+_(73r)	0.787632	-1	-0.0950153	5122
3R:21387347-21387962	CG16791	0.0628022	0.188998	0.0118695	0.0118695	D	FALSE	D_direct_-/+	D_direct_-/+_(50g)	D_direct_-/+_(73r)	2.73365	-1	-0.302483	2725
X:8939006-8940736	rdgA	0.0463789	0.0983541	0.00456155	0.00456155	D	FALSE	D_direct_-/+	D_direct_-/+_(50g)	D_direct_-/+_(73r)	1.36315	-1	-0.269286	3043
3L:20278504-20279184	gogo	0.0954075	0.140837	0.0134369	0.0134369	D	FALSE	D_direct_-/+	D_direct_-/+_(50g)	D_direct_-/+_(73r)	1.97428	-1	-0.157946	674
2R:22004406-22004759	CG34370	0.0348541	0.182511	0.00636127	0.00636127	D	FALSE	D_direct_-/+	D_direct_-/+_(50g)	D_direct_-/+_(73r)	1.21604	-1	-0.349074	3719
X:18218332-18219011	CG33639	0.0547278	0.15864	0.00868203	0.00868203	D	FALSE	D_direct_-/+	D_direct_-/+_(50g)	D_direct_-/+_(73r)	0.914525	-1	-0.281819	3185
3L:4954194-4954850	Con	0.0201055	0.266937	0.0053669	0.0053669	D	FALSE	D_direct_-/+	D_direct_-/+_(50g)	D_direct_-/+_(73r)	2.80487	-1	-0.342999	2299
3R:31381203-31382546	CG1607	0.112514	0.139864	0.0157366	0.0157366	Eip75B	FALSE	Eip75B_direct_-/+	Eip75B_direct_-/+_(122g)	Eip75B_direct_-/+_(157r)	0.460403	-1	-0.0879419	4123
2L:20906581-20907735	sky	0.024644	0.105648	0.0026036	0.0026036	Eip75B	FALSE	Eip75B_direct_-/+	Eip75B_direct_-/+_(122g)	Eip75B_direct_-/+_(157r)	0.711631	-1	-0.276744	1792
2L:16718458-16718937	CG31808	0.114297	0.524151	0.0599088	0.0599088	Eip75B	FALSE	Eip75B_direct_-/+	Eip75B_direct_-/+_(122g)	Eip75B_direct_-/+_(157r)	0.393754	-1	-0.310868	3036
X:6331876-6332279	CG42240	0.0721573	0.139832	0.0100899	0.0100899	Eip75B	FALSE	Eip75B_direct_-/+	Eip75B_direct_-/+_(122g)	Eip75B_direct_-/+_(157r)	0.448916	-1	-0.110409	4536
3L:17444405-17445106	noe	0.234026	0.349219	0.0817261	0.0817261	Eip75B	FALSE	Eip75B_direct_-/+	Eip75B_direct_-/+_(122g)	Eip75B_direct_-/+_(157r)	0.576784	-1	-0.267063	1643
X:16694524-16695371	Sep4	0.229738	0.131212	0.0301445	0.0301445	Eip75B	FALSE	Eip75B_direct_-/+	Eip75B_direct_-/+_(122g)	Eip75B_direct_-/+_(157r)	0.390489	-1	-0.123677	1348
X:18119084-18119696	Frq1	0.0970251	0.498553	0.0483722	0.0483722	Eip75B	FALSE	Eip75B_direct_-/+	Eip75B_direct_-/+_(122g)	Eip75B_direct_-/+_(157r)	2.51099	-1	-0.380287	1990
X:12905236-12906229	CG4404	0.0785952	0.169847	0.0133491	0.0133491	Eip75B	FALSE	Eip75B_direct_-/+	Eip75B_direct_-/+_(122g)	Eip75B_direct_-/+_(157r)	0.471153	-1	-0.190462	4276
3L:21232986-21233851	AcCoAS	0.0784472	0.0757599	0.00594315	0.00594315	Eip75B	FALSE	Eip75B_direct_-/+	Eip75B_direct_-/+_(122g)	Eip75B_direct_-/+_(157r)	1.25684	-1	-0.170574	1825
2R:9210287-9210954	VhaAC45	0.0467326	0.0531705	0.0024848	0.0024848	Eip75B	FALSE	Eip75B_direct_-/+	Eip75B_direct_-/+_(122g)	Eip75B_direct_-/+_(157r)	1.47818	-1	-0.22058	2510
3R:9424161-9424840	ps	0.130105	0.412006	0.0536039	0.0536039	Eip75B	FALSE	Eip75B_direct_-/+	Eip75B_direct_-/+_(122g)	Eip75B_direct_-/+_(157r)	0.992767	-1	-0.386473	1391
2R:20700073-20700590	Fem-1	0.0996111	0.0529081	0.00527023	0.00527023	Eip75B	FALSE	Eip75B_direct_-/+	Eip75B_direct_-/+_(122g)	Eip75B_direct_-/+_(157r)	1.19108	-1	-0.100057	3003
3R:29964438-29965315	CG7920	0.120546	0.085173	0.0102673	0.0102673	Eip75B	FALSE	Eip75B_direct_-/+	Eip75B_direct_-/+_(122g)	Eip75B_direct_-/+_(157r)	0.382233	-1	-0.136456	3031
X:16694524-16695371	CG4678	0.219755	0.418069	0.0918727	0.0918727	Eip75B	FALSE	Eip75B_direct_-/+	Eip75B_direct_-/+_(122g)	Eip75B_direct_-/+_(157r)	0.493449	-1	-0.162072	1369
2L:16718458-16718937	Cyt-c-p	0.129642	0.505678	0.0655571	0.0655571	Eip75B	FALSE	Eip75B_direct_-/+	Eip75B_direct_-/+_(122g)	Eip75B_direct_-/+_(157r)	0.820666	-1	-0.326822	2163
3R:19058755-19059039	NP15.6	0.0487361	0.0714028	0.00347989	0.00347989	Eip75B	FALSE	Eip75B_direct_-/+	Eip75B_direct_-/+_(122g)	Eip75B_direct_-/+_(157r)	0.529362	-1	-0.163921	5079
X:16696588-16697093	CG4678	0.287783	0.418169	0.120342	0.120342	Eip75B	FALSE	Eip75B_direct_-/+	Eip75B_direct_-/+_(122g)	Eip75B_direct_-/+_(157r)	0.493449	-1	-0.162072	1413
X:6278764-6280071	CG15891	0.0954056	0.0773541	0.00738002	0.00738002	Eip75B	FALSE	Eip75B_direct_-/+	Eip75B_direct_-/+_(122g)	Eip75B_direct_-/+_(157r)	0.9177	-1	-0.146641	896
2L:1993952-1994490	CG4238	0.0152265	0.0652408	0.000993392	0.000993392	Eip75B	FALSE	Eip75B_direct_-/+	Eip75B_direct_-/+_(122g)	Eip75B_direct_-/+_(157r)	0.485426	-1	-0.175231	5212
3L:9066657-9067089	bol	0.0372942	0.362289	0.0135113	0.0135113	Eip75B	FALSE	Eip75B_direct_-/+	Eip75B_direct_-/+_(122g)	Eip75B_direct_-/+_(157r)	0.709156	-1	-0.227468	3322
2L:20038020-20038402	fok	0.0899582	0.166495	0.0149776	0.0149776	Eip75B	FALSE	Eip75B_direct_-/+	Eip75B_direct_-/+_(122g)	Eip75B_direct_-/+_(157r)	0.632281	-1	-0.179879	4316
X:12862964-12863375	CG4407	0.0451241	0.058914	0.00265844	0.00265844	Eip75B	FALSE	Eip75B_direct_-/+	Eip75B_direct_-/+_(122g)	Eip75B_direct_-/+_(157r)	0.407276	-1	-0.0697258	3726
3L:21844370-21844860	P5CDh1	0.120582	0.183006	0.0220672	0.0220672	Eip75B	FALSE	Eip75B_direct_-/+	Eip75B_direct_-/+_(122g)	Eip75B_direct_-/+_(157r)	0.450828	-1	-0.183246	1609
3L:18758951-18759677	ftz-f1	0.0683921	0.213339	0.0145907	0.0145907	Eip75B	FALSE	Eip75B_direct_-/+	Eip75B_direct_-/+_(122g)	Eip75B_direct_-/+_(157r)	0.450411	-1	-0.225269	1576
3R:24010493-24011489	CR31451	0.263334	0.584442	0.153903	0.153903	Eip75B	FALSE	Eip75B_direct_-/+	Eip75B_direct_-/+_(122g)	Eip75B_direct_-/+_(157r)	1.07242	-1	-0.358796	1657
3L:18783624-18784334	ftz-f1	0.0929575	0.251444	0.0233736	0.0233736	Eip75B	FALSE	Eip75B_direct_-/+	Eip75B_direct_-/+_(122g)	Eip75B_direct_-/+_(157r)	0.450411	-1	-0.225269	137
3L:7784128-7784359	CG13685	0.0653298	0.108765	0.00710558	0.00710558	Eip75B	FALSE	Eip75B_direct_-/+	Eip75B_direct_-/+_(122g)	Eip75B_direct_-/+_(157r)	0.48581	-1	-0.214375	4514
3R:5804000-5804652	CG11000	0.113892	0.299929	0.0341596	0.0341596	Eip75B	FALSE	Eip75B_direct_-/+	Eip75B_direct_-/+_(122g)	Eip75B_direct_-/+_(157r)	0.481645	-1	-0.29724	4083
3R:23723129-23724041	CG10365	0.297343	0.0699051	0.0207858	0.0207858	Eip75B	FALSE	Eip75B_direct_-/+	Eip75B_direct_-/+_(122g)	Eip75B_direct_-/+_(157r)	0.576092	-1	-0.11273	484
2R:15582175-15582793	Vha36-1	0.127254	0.0961097	0.0122303	0.0122303	Eip75B	FALSE	Eip75B_direct_-/+	Eip75B_direct_-/+_(122g)	Eip75B_direct_-/+_(157r)	1.42642	-1	-0.307881	1218
3R:14874209-14874524	VhaPPA1-1	0.122812	0.234902	0.0288487	0.0288487	Eip75B	FALSE	Eip75B_direct_-/+	Eip75B_direct_-/+_(122g)	Eip75B_direct_-/+_(157r)	1.21351	-1	-0.253865	1494
3R:29250090-29251327	SP1029	0.114444	0.0675727	0.00773331	0.00773331	Eip75B	FALSE	Eip75B_direct_-/+	Eip75B_direct_-/+_(122g)	Eip75B_direct_-/+_(157r)	1.18909	-1	-0.206298	908
3R:24667026-24667385	slo	0.152547	0.559575	0.0853614	0.0853614	Eip75B	FALSE	Eip75B_direct_-/+	Eip75B_direct_-/+_(122g)	Eip75B_direct_-/+_(157r)	0.689176	-1	-0.239104	3215
3R:21288019-21288656	Hsromega	0.0985571	0.107588	0.0106035	0.0106035	Eip75B	FALSE	Eip75B_direct_-/+	Eip75B_direct_-/+_(122g)	Eip75B_direct_-/+_(157r)	0.514551	-1	-0.269458	2466
2L:19985647-19986384	CoIV	0.0312263	0.0871348	0.0027209	0.0027209	Eip75B	FALSE	Eip75B_direct_-/+	Eip75B_direct_-/+_(122g)	Eip75B_direct_-/+_(157r)	0.464229	-1	-0.2668	5315
3R:26305423-26306204	Ald	0.0191061	0.186847	0.00356992	0.00356992	Eip75B	FALSE	Eip75B_direct_-/+	Eip75B_direct_-/+_(122g)	Eip75B_direct_-/+_(157r)	1.86442	-1	-0.39905	1192
2L:1993952-1994490	CG33543	0.0948314	0.204179	0.0193626	0.0193626	Eip75B	FALSE	Eip75B_direct_-/+	Eip75B_direct_-/+_(122g)	Eip75B_direct_-/+_(157r)	0.46008	-1	-0.23667	4444
2L:9740169-9741143	Nckx30C	0.123576	0.633971	0.0783434	0.0783434	Eip75B	FALSE	Eip75B_direct_-/+	Eip75B_direct_-/+_(122g)	Eip75B_direct_-/+_(157r)	0.424849	-1	-0.250923	4321
3L:6589665-6590479	CG8398	0.0326119	0.0671387	0.00218952	0.00218952	Eip75B	FALSE	Eip75B_direct_-/+	Eip75B_direct_-/+_(122g)	Eip75B_direct_-/+_(157r)	0.721101	-1	-0.109349	5332
X:15893960-15894349	Gapdh2	0.429718	0.293693	0.126205	0.126205	Eip75B	FALSE	Eip75B_direct_-/+	Eip75B_direct_-/+_(122g)	Eip75B_direct_-/+_(157r)	1.4174	-1	-0.342324	584
3R:26939783-26940164	CG6330	0.0477074	0.0849623	0.00405333	0.00405333	Eip75B	FALSE	Eip75B_direct_-/+	Eip75B_direct_-/+_(122g)	Eip75B_direct_-/+_(157r)	1.12797	-1	-0.248685	2072
2R:11625588-11626236	CG9003	0.0666587	0.100251	0.00668259	0.00668259	Eip75B	FALSE	Eip75B_direct_-/+	Eip75B_direct_-/+_(122g)	Eip75B_direct_-/+_(157r)	0.394062	-1	-0.0739852	4219
3R:24081296-24081978	Syx1A	0.269044	0.38309	0.103068	0.103068	Eip75B	FALSE	Eip75B_direct_-/+	Eip75B_direct_-/+_(122g)	Eip75B_direct_-/+_(157r)	1.0362	-1	-0.300306	1611
X:10259861-10260179	Hk	0.0194068	0.19405	0.0037659	0.0037659	Eip75B	FALSE	Eip75B_direct_-/+	Eip75B_direct_-/+_(122g)	Eip75B_direct_-/+_(157r)	0.818653	-1	-0.320832	4887
X:8202236-8203591	ND75	0.12183	0.0998791	0.0121682	0.0121682	Eip75B	FALSE	Eip75B_direct_-/+	Eip75B_direct_-/+_(122g)	Eip75B_direct_-/+_(157r)	0.948297	-1	-0.137347	1133
X:6265235-6265525	Ubi-p5E	0.123024	0.122634	0.0150869	0.0150869	Eip75B	FALSE	Eip75B_direct_-/+	Eip75B_direct_-/+_(122g)	Eip75B_direct_-/+_(157r)	1.44133	-1	-0.253068	1505
3R:27661327-27661812	unc80	0.0745345	0.182578	0.0136084	0.0136084	Eip75B	FALSE	Eip75B_direct_-/+	Eip75B_direct_-/+_(122g)	Eip75B_direct_-/+_(157r)	1.36217	-1	-0.150495	481
3R:26305423-26306204	CG6154	0.0447288	0.133995	0.00599343	0.00599343	Eip75B	FALSE	Eip75B_direct_-/+	Eip75B_direct_-/+_(122g)	Eip75B_direct_-/+_(157r)	0.409469	-1	-0.239642	2017
2R:7751790-7752274	Gapdh1	0.0686035	0.1197	0.00821185	0.00821185	Eip75B	FALSE	Eip75B_direct_-/+	Eip75B_direct_-/+_(122g)	Eip75B_direct_-/+_(157r)	0.41041	-1	-0.257171	3190
3R:23970519-23971638	AP-1sigma	0.0561441	0.069725	0.00391465	0.00391465	Eip75B	FALSE	Eip75B_direct_-/+	Eip75B_direct_-/+_(122g)	Eip75B_direct_-/+_(157r)	0.577515	-1	-0.148686	4187
3L:17444405-17445106	CG7580	0.248443	0.254866	0.0633196	0.0633196	Eip75B	FALSE	Eip75B_direct_-/+	Eip75B_direct_-/+_(122g)	Eip75B_direct_-/+_(157r)	1.67703	-1	-0.289063	740
3R:19058755-19059039	ATPsyn-d	0.0561072	0.102298	0.00573967	0.00573967	Eip75B	FALSE	Eip75B_direct_-/+	Eip75B_direct_-/+_(122g)	Eip75B_direct_-/+_(157r)	0.771812	-1	-0.233985	4731
2R:15582175-15582793	CG8195	0.113564	0.0588277	0.00668069	0.00668069	Eip75B	FALSE	Eip75B_direct_-/+	Eip75B_direct_-/+_(122g)	Eip75B_direct_-/+_(157r)	0.475193	-1	-0.101406	3235
X:16697274-16697497	CG4678	0.225254	0.423656	0.0954301	0.0954301	Eip75B	FALSE	Eip75B_direct_-/+	Eip75B_direct_-/+_(122g)	Eip75B_direct_-/+_(157r)	0.493449	-1	-0.162072	754
3L:18800665-18801723	ftz-f1	0.0267651	0.135347	0.00362256	0.00362256	Eip75B	FALSE	Eip75B_direct_-/+	Eip75B_direct_-/+_(122g)	Eip75B_direct_-/+_(157r)	0.450411	-1	-0.225269	3838
2R:23910873-23911235	TM4SF	0.162763	0.488558	0.079519	0.079519	Eip75B	FALSE	Eip75B_direct_-/+	Eip75B_direct_-/+_(122g)	Eip75B_direct_-/+_(157r)	1.17908	-1	-0.396889	991
2R:13468399-13469048	bbc	0.0559232	0.0506423	0.00283208	0.00283208	Eip75B	FALSE	Eip75B_direct_-/+	Eip75B_direct_-/+_(122g)	Eip75B_direct_-/+_(157r)	1.96074	-1	-0.145637	1618
2L:16715545-16717260	CG31808	0.141178	0.533383	0.0753017	0.0753017	Eip75B	FALSE	Eip75B_direct_-/+	Eip75B_direct_-/+_(122g)	Eip75B_direct_-/+_(157r)	0.393754	-1	-0.310868	3860
2R:23910873-23911235	kcc	0.245073	0.513243	0.125782	0.125782	Eip75B	FALSE	Eip75B_direct_-/+	Eip75B_direct_-/+_(122g)	Eip75B_direct_-/+_(157r)	0.716636	-1	-0.284301	865
3R:10084018-10084616	CG3940	0.0807981	0.0938253	0.0075809	0.0075809	Eip75B	FALSE	Eip75B_direct_-/+	Eip75B_direct_-/+_(122g)	Eip75B_direct_-/+_(157r)	0.787508	-1	-0.136436	918
3L:3830100-3830448	Scsalpha	0.129201	0.152574	0.0197128	0.0197128	Eip75B	FALSE	Eip75B_direct_-/+	Eip75B_direct_-/+_(122g)	Eip75B_direct_-/+_(157r)	0.492265	-1	-0.179508	1163
3R:18944724-18944924	CG12269	0.0371682	0.0674178	0.0025058	0.0025058	Eip75B	FALSE	Eip75B_direct_-/+	Eip75B_direct_-/+_(122g)	Eip75B_direct_-/+_(157r)	2.54467	-1	-0.193174	3429
3R:17333640-17334034	beat-IIa	0.0719824	0.264748	0.0190572	0.0190572	Eip75B	FALSE	Eip75B_direct_-/+	Eip75B_direct_-/+_(122g)	Eip75B_direct_-/+_(157r)	0.431574	-1	-0.201905	3988
2R:7744868-7745796	Gapdh1	0.208958	0.285101	0.0595741	0.0595741	Eip75B	FALSE	Eip75B_direct_-/+	Eip75B_direct_-/+_(122g)	Eip75B_direct_-/+_(157r)	0.41041	-1	-0.257171	1060
3R:17303832-17304225	beat-IIa	0.0133316	0.0521257	0.000694919	0.000694919	Eip75B	FALSE	Eip75B_direct_-/+	Eip75B_direct_-/+_(122g)	Eip75B_direct_-/+_(157r)	0.431574	-1	-0.201905	5420
3L:18771200-18772354	ftz-f1	0.0825929	0.218899	0.0180795	0.0180795	Eip75B	FALSE	Eip75B_direct_-/+	Eip75B_direct_-/+_(122g)	Eip75B_direct_-/+_(157r)	0.450411	-1	-0.225269	1670
X:16696588-16697093	Sep4	0.188244	0.0966619	0.018196	0.018196	Eip75B	FALSE	Eip75B_direct_-/+	Eip75B_direct_-/+_(122g)	Eip75B_direct_-/+_(157r)	0.390489	-1	-0.123677	2893
X:18123530-18124171	Frq1	0.0840969	0.463053	0.0389414	0.0389414	Eip75B	FALSE	Eip75B_direct_-/+	Eip75B_direct_-/+_(122g)	Eip75B_direct_-/+_(157r)	2.51099	-1	-0.380287	823
3R:24672844-24673044	slo	0.169823	0.508113	0.0862891	0.0862891	Eip75B	FALSE	Eip75B_direct_-/+	Eip75B_direct_-/+_(122g)	Eip75B_direct_-/+_(157r)	0.689176	-1	-0.239104	257
2L:9626775-9627612	GlcAT-S	0.0808996	0.102074	0.00825772	0.00825772	Eip75B	FALSE	Eip75B_direct_-/+	Eip75B_direct_-/+_(122g)	Eip75B_direct_-/+_(157r)	0.592105	-1	-0.0953198	4969
2R:8062516-8063237	CG14762	0.243363	0.32932	0.0801444	0.0801444	Eip75B	FALSE	Eip75B_direct_-/+	Eip75B_direct_-/+_(122g)	Eip75B_direct_-/+_(157r)	0.707821	-1	-0.23203	1087
3R:29196729-29196961	Cisd2	0.08464	0.0500695	0.00423788	0.00423788	Eip75B	FALSE	Eip75B_direct_-/+	Eip75B_direct_-/+_(122g)	Eip75B_direct_-/+_(157r)	0.390788	-1	-0.132811	3725
2R:9557764-9558970	CG1888	0.0989428	0.0776138	0.00767932	0.00767932	Eip75B	FALSE	Eip75B_direct_-/+	Eip75B_direct_-/+_(122g)	Eip75B_direct_-/+_(157r)	0.978818	-1	-0.0935225	1690
X:5284275-5285045	CanB	0.114988	0.111755	0.0128505	0.0128505	Eip75B	FALSE	Eip75B_direct_-/+	Eip75B_direct_-/+_(122g)	Eip75B_direct_-/+_(157r)	0.707548	-1	-0.243164	3505
X:12879577-12880367	CG4404	0.0299771	0.0519083	0.00155606	0.00155606	Eip75B	FALSE	Eip75B_direct_-/+	Eip75B_direct_-/+_(122g)	Eip75B_direct_-/+_(157r)	0.471153	-1	-0.190462	5239
3R:26671188-26672247	amon	0.142593	0.217584	0.031026	0.031026	Eip75B	FALSE	Eip75B_direct_-/+	Eip75B_direct_-/+_(122g)	Eip75B_direct_-/+_(157r)	0.621089	-1	-0.170139	2827
2R:14403598-14403880	phyl	0.1115	0.0735539	0.0082013	0.0082013	Eip75B	FALSE	Eip75B_direct_-/+	Eip75B_direct_-/+_(122g)	Eip75B_direct_-/+_(157r)	1.04595	-1	-0.130297	1718
X:15893960-15894349	shi	0.446883	0.380488	0.170034	0.170034	Eip75B	FALSE	Eip75B_direct_-/+	Eip75B_direct_-/+_(122g)	Eip75B_direct_-/+_(157r)	1.01144	-1	-0.272948	668
3R:21288019-21288656	AP-2sigma	0.458408	0.130572	0.0598553	0.0598553	Eip75B	FALSE	Eip75B_direct_-/+	Eip75B_direct_-/+_(122g)	Eip75B_direct_-/+_(157r)	1.26446	-1	-0.193341	162
2L:21077997-21078668	CG9257	0.212404	0.0595584	0.0126505	0.0126505	Eip75B	FALSE	Eip75B_direct_-/+	Eip75B_direct_-/+_(122g)	Eip75B_direct_-/+_(157r)	1.43169	-1	-0.133354	1887
3R:23970519-23971638	Gdh	0.0460152	0.156698	0.00721047	0.00721047	Eip75B	FALSE	Eip75B_direct_-/+	Eip75B_direct_-/+_(122g)	Eip75B_direct_-/+_(157r)	1.12817	-1	-0.185173	2971
3L:13479176-13479437	CG10713	0.126781	0.104634	0.0132656	0.0132656	Eip75B	FALSE	Eip75B_direct_-/+	Eip75B_direct_-/+_(122g)	Eip75B_direct_-/+_(157r)	0.3872	-1	-0.0602965	1451
2R:9542382-9543259	CG1888	0.0977688	0.0579421	0.00566493	0.00566493	Eip75B	FALSE	Eip75B_direct_-/+	Eip75B_direct_-/+_(122g)	Eip75B_direct_-/+_(157r)	0.978818	-1	-0.0935225	1846
X:12905236-12906229	CG4407	0.0621683	0.0733771	0.00456173	0.00456173	Eip75B	FALSE	Eip75B_direct_-/+	Eip75B_direct_-/+_(122g)	Eip75B_direct_-/+_(157r)	0.407276	-1	-0.0697258	4463
3L:9057505-9058523	bol	0.0386828	0.404085	0.0156311	0.0156311	Eip75B	FALSE	Eip75B_direct_-/+	Eip75B_direct_-/+_(122g)	Eip75B_direct_-/+_(157r)	0.709156	-1	-0.227468	5250
X:18185615-18186332	Frq1	0.0179622	0.34096	0.0061244	0.0061244	Eip75B	FALSE	Eip75B_direct_-/+	Eip75B_direct_-/+_(122g)	Eip75B_direct_-/+_(157r)	2.51099	-1	-0.380287	4068
2L:20907929-20908740	sky	0.0260435	0.12391	0.00322705	0.00322705	Eip75B	FALSE	Eip75B_direct_-/+	Eip75B_direct_-/+_(122g)	Eip75B_direct_-/+_(157r)	0.711631	-1	-0.276744	4596
X:10257089-10257290	Hk	0.0932054	0.572689	0.0533777	0.0533777	Eip75B	FALSE	Eip75B_direct_-/+	Eip75B_direct_-/+_(122g)	Eip75B_direct_-/+_(157r)	0.818653	-1	-0.320832	3807
2L:19951447-19952695	CoIV	0.0258143	0.154258	0.00398205	0.00398205	Eip75B	FALSE	Eip75B_direct_-/+	Eip75B_direct_-/+_(122g)	Eip75B_direct_-/+_(157r)	0.464229	-1	-0.2668	5303
2L:774040-776192	CG3662	0.0666024	0.138798	0.00924428	0.00924428	Eip75B	FALSE	Eip75B_direct_-/+	Eip75B_direct_-/+_(122g)	Eip75B_direct_-/+_(157r)	0.520252	-1	-0.251858	4756
3R:21989924-21990682	Cchl	0.100183	0.207693	0.0208072	0.0208072	Eip75B	FALSE	Eip75B_direct_-/+	Eip75B_direct_-/+_(122g)	Eip75B_direct_-/+_(157r)	0.831816	-1	-0.184127	1916
3R:7832374-7832864	CG2993	0.173233	0.207821	0.0360015	0.0360015	Eip75B	FALSE	Eip75B_direct_-/+	Eip75B_direct_-/+_(122g)	Eip75B_direct_-/+_(157r)	0.874469	-1	-0.212583	1940
3R:11919848-11920769	CG12213	0.0674438	0.0891361	0.00601168	0.00601168	Eip75B	FALSE	Eip75B_direct_-/+	Eip75B_direct_-/+_(122g)	Eip75B_direct_-/+_(157r)	1.07795	-1	-0.0832547	4413
X:12862964-12863375	CG4404	0.0185624	0.0622317	0.00115517	0.00115517	Eip75B	FALSE	Eip75B_direct_-/+	Eip75B_direct_-/+_(122g)	Eip75B_direct_-/+_(157r)	0.471153	-1	-0.190462	3883
3L:9116588-9116927	bol	0.170454	0.431633	0.0735736	0.0735736	Eip75B	FALSE	Eip75B_direct_-/+	Eip75B_direct_-/+_(122g)	Eip75B_direct_-/+_(157r)	0.709156	-1	-0.227468	2270
3L:3428081-3428710	CG32267	0.0396687	0.0569194	0.00225792	0.00225792	Eip75B	FALSE	Eip75B_direct_-/+	Eip75B_direct_-/+_(122g)	Eip75B_direct_-/+_(157r)	1.08288	-1	-0.234612	1547
X:6630932-6631534	CG3192	0.0597442	0.0555825	0.00332073	0.00332073	Eip75B	FALSE	Eip75B_direct_-/+	Eip75B_direct_-/+_(122g)	Eip75B_direct_-/+_(157r)	0.46872	-1	-0.135146	5029
2L:150606-151055	Gs1	0.0585715	0.0558502	0.00327123	0.00327123	Eip75B	FALSE	Eip75B_direct_-/+	Eip75B_direct_-/+_(122g)	Eip75B_direct_-/+_(157r)	0.403749	-1	-0.223663	2483
2L:21203874-21204583	Atg18b	0.0930793	0.0536974	0.00499812	0.00499812	Eip75B	FALSE	Eip75B_direct_-/+	Eip75B_direct_-/+_(122g)	Eip75B_direct_-/+_(157r)	1.25566	-1	-0.100457	1954
2R:5789112-5790138	CG34200	0.0765727	0.0846874	0.00648474	0.00648474	Eip75B	FALSE	Eip75B_direct_-/+	Eip75B_direct_-/+_(122g)	Eip75B_direct_-/+_(157r)	1.77546	-1	-0.167422	1890
3L:18789458-18789886	ftz-f1	0.0256762	0.116584	0.00299344	0.00299344	Eip75B	FALSE	Eip75B_direct_-/+	Eip75B_direct_-/+_(122g)	Eip75B_direct_-/+_(157r)	0.450411	-1	-0.225269	1000
3R:23968839-23969556	AP-1sigma	0.0782923	0.0708219	0.00554481	0.00554481	Eip75B	FALSE	Eip75B_direct_-/+	Eip75B_direct_-/+_(122g)	Eip75B_direct_-/+_(157r)	0.577515	-1	-0.148686	1926
2L:1990362-1991445	CG33543	0.0572479	0.100349	0.00574478	0.00574478	Eip75B	FALSE	Eip75B_direct_-/+	Eip75B_direct_-/+_(122g)	Eip75B_direct_-/+_(157r)	0.46008	-1	-0.23667	5056
3R:16585085-16585397	Scp2	0.0547122	0.224896	0.0123046	0.0123046	Eip75B	FALSE	Eip75B_direct_-/+	Eip75B_direct_-/+_(122g)	Eip75B_direct_-/+_(157r)	0.772778	-1	-0.221894	5242
X:12879577-12880367	CG4407	0.037662	0.0518621	0.00195323	0.00195323	Eip75B	FALSE	Eip75B_direct_-/+	Eip75B_direct_-/+_(122g)	Eip75B_direct_-/+_(157r)	0.407276	-1	-0.0697258	5322
3R:19681811-19682921	Vha13	0.0222394	0.0705932	0.00156995	0.00156995	Eip75B	FALSE	Eip75B_direct_-/+	Eip75B_direct_-/+_(122g)	Eip75B_direct_-/+_(157r)	0.751067	-1	-0.326955	5392
2R:11626344-11626892	CG9003	0.0850144	0.0672776	0.00571957	0.00571957	Eip75B	FALSE	Eip75B_direct_-/+	Eip75B_direct_-/+_(122g)	Eip75B_direct_-/+_(157r)	0.394062	-1	-0.0739852	4763
2L:10808420-10808631	porin	0.0794324	0.150548	0.0119584	0.0119584	Eip75B	FALSE	Eip75B_direct_-/+	Eip75B_direct_-/+_(122g)	Eip75B_direct_-/+_(157r)	0.527573	-1	-0.19696	4828
X:10438707-10438908	Neb-cGP	0.0435277	0.056239	0.00244795	0.00244795	Eip75B	FALSE	Eip75B_direct_-/+	Eip75B_direct_-/+_(122g)	Eip75B_direct_-/+_(157r)	0.533597	-1	-0.186185	4747
2R:22438737-22439519	CG6044	0.0154833	0.0505234	0.00078227	0.00078227	Eip75B	FALSE	Eip75B_direct_-/+	Eip75B_direct_-/+_(122g)	Eip75B_direct_-/+_(157r)	0.532797	-1	-0.258199	3388
2L:20625717-20626077	CG31678	0.0885885	0.0681374	0.00603619	0.00603619	Eip75B	FALSE	Eip75B_direct_-/+	Eip75B_direct_-/+_(122g)	Eip75B_direct_-/+_(157r)	0.812762	-1	-0.07984	3316
3L:21220808-21221283	AcCoAS	0.0395126	0.108154	0.00427342	0.00427342	Eip75B	FALSE	Eip75B_direct_-/+	Eip75B_direct_-/+_(122g)	Eip75B_direct_-/+_(157r)	1.25684	-1	-0.170574	1250
2R:12249391-12249980	Cam	0.0811303	0.184183	0.0149428	0.0149428	Eip75B	FALSE	Eip75B_direct_-/+	Eip75B_direct_-/+_(122g)	Eip75B_direct_-/+_(157r)	0.841072	-1	-0.3111	1357
2R:12729697-12730204	ox	0.0307724	0.112276	0.00345499	0.00345499	Eip75B	FALSE	Eip75B_direct_-/+	Eip75B_direct_-/+_(122g)	Eip75B_direct_-/+_(157r)	0.417305	-1	-0.22933	5377
2L:16715545-16717260	Cyt-c-p	0.150122	0.460358	0.06911	0.06911	Eip75B	FALSE	Eip75B_direct_-/+	Eip75B_direct_-/+_(122g)	Eip75B_direct_-/+_(157r)	0.820666	-1	-0.326822	2959
X:8202236-8203591	Gbeta5	0.126493	0.0865614	0.0109494	0.0109494	Eip75B	FALSE	Eip75B_direct_-/+	Eip75B_direct_-/+_(122g)	Eip75B_direct_-/+_(157r)	0.744039	-1	-0.182778	1222
2L:20942132-20942573	sky	0.0331525	0.0505727	0.00167661	0.00167661	Eip75B	FALSE	Eip75B_direct_-/+	Eip75B_direct_-/+_(122g)	Eip75B_direct_-/+_(157r)	0.711631	-1	-0.276744	4288
2L:6586937-6587525	CoVb	0.0463996	0.113838	0.00528205	0.00528205	Eip75B	FALSE	Eip75B_direct_-/+	Eip75B_direct_-/+_(122g)	Eip75B_direct_-/+_(157r)	0.846846	-1	-0.234769	5171
X:18901225-18901931	CG32544	0.188143	0.105229	0.0197982	0.0197982	Eip75B	FALSE	Eip75B_direct_-/+	Eip75B_direct_-/+_(122g)	Eip75B_direct_-/+_(157r)	0.755296	-1	-0.204293	1251
3R:23970519-23971638	CR31451	0.028411	0.18974	0.00539069	0.00539069	Eip75B	FALSE	Eip75B_direct_-/+	Eip75B_direct_-/+_(122g)	Eip75B_direct_-/+_(157r)	1.07242	-1	-0.358796	3902
2R:9543731-9544453	CG1888	0.109616	0.0740811	0.00812049	0.00812049	Eip75B	FALSE	Eip75B_direct_-/+	Eip75B_direct_-/+_(122g)	Eip75B_direct_-/+_(157r)	0.978818	-1	-0.0935225	772
3R:19452519-19453264	CG31221	0.0247368	0.115464	0.00285621	0.00285621	Eip75B	FALSE	Eip75B_direct_-/+	Eip75B_direct_-/+_(122g)	Eip75B_direct_-/+_(157r)	0.46749	-1	-0.300185	5291
3R:19018540-19019280	NP15.6	0.0679204	0.112073	0.00761201	0.00761201	Eip75B	FALSE	Eip75B_direct_-/+	Eip75B_direct_-/+_(122g)	Eip75B_direct_-/+_(157r)	0.529362	-1	-0.163921	4646
X:19763659-19764198	AP-1-2beta	0.214256	0.0789574	0.0169171	0.0169171	Eip75B	FALSE	Eip75B_direct_-/+	Eip75B_direct_-/+_(122g)	Eip75B_direct_-/+_(157r)	1.7562	-1	-0.136037	1562
3L:7787713-7788385	CG13685	0.107676	0.191216	0.0205894	0.0205894	Eip75B	FALSE	Eip75B_direct_-/+	Eip75B_direct_-/+_(122g)	Eip75B_direct_-/+_(157r)	0.48581	-1	-0.214375	4394
2R:12243522-12243879	Cam	0.193091	0.56288	0.108687	0.108687	Eip75B	FALSE	Eip75B_direct_-/+	Eip75B_direct_-/+_(122g)	Eip75B_direct_-/+_(157r)	0.841072	-1	-0.3111	1816
X:6278764-6280071	Ubi-p5E	0.268353	0.210114	0.0563848	0.0563848	Eip75B	FALSE	Eip75B_direct_-/+	Eip75B_direct_-/+_(122g)	Eip75B_direct_-/+_(157r)	1.44133	-1	-0.253068	93
2L:7676775-7677273	Slob	0.0498849	0.139757	0.00697176	0.00697176	Eip75B	FALSE	Eip75B_direct_-/+	Eip75B_direct_-/+_(122g)	Eip75B_direct_-/+_(157r)	0.58714	-1	-0.170286	3262
2R:9543731-9544453	CR43651	0.152167	0.268973	0.0409288	0.0409288	Eip75B	FALSE	Eip75B_direct_-/+	Eip75B_direct_-/+_(122g)	Eip75B_direct_-/+_(157r)	1.01488	-1	-0.0915623	456
3R:10094942-10095329	CG3940	0.100386	0.101833	0.0102226	0.0102226	Eip75B	FALSE	Eip75B_direct_-/+	Eip75B_direct_-/+_(122g)	Eip75B_direct_-/+_(157r)	0.787508	-1	-0.136436	3753
3L:21844370-21844860	CG7407	0.11434	0.225217	0.0257513	0.0257513	Eip75B	FALSE	Eip75B_direct_-/+	Eip75B_direct_-/+_(122g)	Eip75B_direct_-/+_(157r)	1.03969	-1	-0.186281	1171
3L:9117479-9118781	bol	0.0177849	0.199824	0.00355384	0.00355384	Eip75B	FALSE	Eip75B_direct_-/+	Eip75B_direct_-/+_(122g)	Eip75B_direct_-/+_(157r)	0.709156	-1	-0.227468	2101
2L:6510864-6511404	CoVb	0.0648431	0.118725	0.00769849	0.00769849	Eip75B	FALSE	Eip75B_direct_-/+	Eip75B_direct_-/+_(122g)	Eip75B_direct_-/+_(157r)	0.846846	-1	-0.234769	3092
2L:15022829-15023681	vig	0.136927	0.157575	0.0215763	0.0215763	Eip75B	FALSE	Eip75B_direct_-/+	Eip75B_direct_-/+_(122g)	Eip75B_direct_-/+_(157r)	0.410765	-1	-0.120409	725
3R:23968839-23969556	CR31451	0.09674	0.317396	0.0307049	0.0307049	Eip75B	FALSE	Eip75B_direct_-/+	Eip75B_direct_-/+_(122g)	Eip75B_direct_-/+_(157r)	1.07242	-1	-0.358796	1099
2R:22120960-22121421	Vrp1	0.353845	0.0752859	0.0266395	0.0266395	Eip75B	FALSE	Eip75B_direct_-/+	Eip75B_direct_-/+_(122g)	Eip75B_direct_-/+_(157r)	0.409884	-1	-0.107698	787
2R:9542382-9543259	CR43651	0.113609	0.286239	0.0325194	0.0325194	Eip75B	FALSE	Eip75B_direct_-/+	Eip75B_direct_-/+_(122g)	Eip75B_direct_-/+_(157r)	1.01488	-1	-0.0915623	1734
2L:21203874-21204583	Acon	0.202988	0.0991767	0.0201316	0.0201316	Eip75B	FALSE	Eip75B_direct_-/+	Eip75B_direct_-/+_(122g)	Eip75B_direct_-/+_(157r)	0.871206	-1	-0.13902	1511
3R:19018540-19019280	CG12269	0.0732776	0.120583	0.00883607	0.00883607	Eip75B	FALSE	Eip75B_direct_-/+	Eip75B_direct_-/+_(122g)	Eip75B_direct_-/+_(157r)	2.54467	-1	-0.193174	2036
2R:8060436-8061709	CG14762	0.0893308	0.222862	0.0199085	0.0199085	Eip75B	FALSE	Eip75B_direct_-/+	Eip75B_direct_-/+_(122g)	Eip75B_direct_-/+_(157r)	0.707821	-1	-0.23203	597
3L:11084348-11085125	CG42575	0.106723	0.0535322	0.0057131	0.0057131	Eip75B	FALSE	Eip75B_direct_-/+	Eip75B_direct_-/+_(122g)	Eip75B_direct_-/+_(157r)	0.5719	-1	-0.102606	1503
3R:14874209-14874524	CG3731	0.126929	0.216929	0.0275347	0.0275347	Eip75B	FALSE	Eip75B_direct_-/+	Eip75B_direct_-/+_(122g)	Eip75B_direct_-/+_(157r)	0.836765	-1	-0.239692	2047
3R:23968839-23969556	Gdh	0.138473	0.203589	0.0281916	0.0281916	Eip75B	FALSE	Eip75B_direct_-/+	Eip75B_direct_-/+_(122g)	Eip75B_direct_-/+_(157r)	1.12817	-1	-0.185173	665
2L:1089491-1090223	CG4577	0.08959	0.166503	0.014917	0.014917	Eip75B	FALSE	Eip75B_direct_-/+	Eip75B_direct_-/+_(122g)	Eip75B_direct_-/+_(157r)	0.485863	-1	-0.226485	4475
3R:9435035-9436010	ps	0.285809	0.662072	0.189226	0.189226	Eip75B	FALSE	Eip75B_direct_-/+	Eip75B_direct_-/+_(122g)	Eip75B_direct_-/+_(157r)	0.992767	-1	-0.386473	220
2L:10890465-10891085	porin	0.0495204	0.129839	0.00642969	0.00642969	Eip75B	FALSE	Eip75B_direct_-/+	Eip75B_direct_-/+_(122g)	Eip75B_direct_-/+_(157r)	0.527573	-1	-0.19696	4743
2L:7935019-7935471	CG34132	0.0668365	0.0597153	0.00399116	0.00399116	Eip75B	FALSE	Eip75B_direct_-/+	Eip75B_direct_-/+_(122g)	Eip75B_direct_-/+_(157r)	1.43311	-1	-0.115903	4248
3R:15949683-15950323	Sap47	0.132627	0.34931	0.0463278	0.0463278	Eip75B	FALSE	Eip75B_direct_-/+	Eip75B_direct_-/+_(122g)	Eip75B_direct_-/+_(157r)	0.589308	-1	-0.337677	3252
3L:13479176-13479437	CG10089	0.120443	0.111924	0.0134804	0.0134804	Eip75B	FALSE	Eip75B_direct_-/+	Eip75B_direct_-/+_(122g)	Eip75B_direct_-/+_(157r)	0.610704	-1	-0.151683	1450
3L:18760723-18761191	ftz-f1	0.081467	0.223793	0.0182318	0.0182318	Eip75B	FALSE	Eip75B_direct_-/+	Eip75B_direct_-/+_(122g)	Eip75B_direct_-/+_(157r)	0.450411	-1	-0.225269	5082
3L:15853385-15853957	fwe	0.0376656	0.0618746	0.00233054	0.00233054	Eip75B	FALSE	Eip75B_direct_-/+	Eip75B_direct_-/+_(122g)	Eip75B_direct_-/+_(157r)	0.394294	-1	-0.20089	4991
X:12615655-12616413	CkIalpha	0.0919532	0.155507	0.0142993	0.0142993	Eip75B	FALSE	Eip75B_direct_-/+	Eip75B_direct_-/+_(122g)	Eip75B_direct_-/+_(157r)	0.713695	-1	-0.165914	3953
2R:12717427-12717746	ox	0.0552341	0.162345	0.00896696	0.00896696	Eip75B	FALSE	Eip75B_direct_-/+	Eip75B_direct_-/+_(122g)	Eip75B_direct_-/+_(157r)	0.417305	-1	-0.22933	2322
3L:13479176-13479437	stv	0.117059	0.181023	0.0211904	0.0211904	Eip75B	FALSE	Eip75B_direct_-/+	Eip75B_direct_-/+_(122g)	Eip75B_direct_-/+_(157r)	0.455467	-1	-0.19372	1645
2L:15013359-15014427	vig	0.147718	0.120405	0.0177859	0.0177859	Eip75B	FALSE	Eip75B_direct_-/+	Eip75B_direct_-/+_(122g)	Eip75B_direct_-/+_(157r)	0.410765	-1	-0.120409	3815
2L:13205173-13205681	DnaJ-H	0.14151	0.127697	0.0180704	0.0180704	Eip75B	FALSE	Eip75B_direct_-/+	Eip75B_direct_-/+_(122g)	Eip75B_direct_-/+_(157r)	0.818508	-1	-0.185041	2374
3R:5801446-5802490	CG11000	0.203121	0.394736	0.0801792	0.0801792	Eip75B	FALSE	Eip75B_direct_-/+	Eip75B_direct_-/+_(122g)	Eip75B_direct_-/+_(157r)	0.481645	-1	-0.29724	1438
2R:22446400-22446767	qkr58E-2	0.0528947	0.0657995	0.00348045	0.00348045	Eip75B	FALSE	Eip75B_direct_-/+	Eip75B_direct_-/+_(122g)	Eip75B_direct_-/+_(157r)	0.623244	-1	-0.0764611	5307
2R:5745135-5745934	CG34200	0.114794	0.112615	0.0129275	0.0129275	Eip75B	FALSE	Eip75B_direct_-/+	Eip75B_direct_-/+_(122g)	Eip75B_direct_-/+_(157r)	1.77546	-1	-0.167422	605
2R:9389425-9389670	wun	0.133744	0.0864486	0.011562	0.011562	Eip75B	FALSE	Eip75B_direct_-/+	Eip75B_direct_-/+_(122g)	Eip75B_direct_-/+_(157r)	0.661448	-1	-0.0991075	2859
X:6307692-6309298	Ubi-p5E	0.0745471	0.0944605	0.00704175	0.00704175	Eip75B	FALSE	Eip75B_direct_-/+	Eip75B_direct_-/+_(122g)	Eip75B_direct_-/+_(157r)	1.44133	-1	-0.253068	2951
2L:3130522-3131138	CG12400	0.056548	0.0594403	0.00336123	0.00336123	Eip75B	FALSE	Eip75B_direct_-/+	Eip75B_direct_-/+_(122g)	Eip75B_direct_-/+_(157r)	0.618063	-1	-0.222618	4791
2R:13437298-13438195	bbc	0.0983669	0.0897242	0.00882589	0.00882589	Eip75B	FALSE	Eip75B_direct_-/+	Eip75B_direct_-/+_(122g)	Eip75B_direct_-/+_(157r)	1.96074	-1	-0.145637	2711
3R:11997979-11998412	CG12213	0.101537	0.106889	0.0108532	0.0108532	Eip75B	FALSE	Eip75B_direct_-/+	Eip75B_direct_-/+_(122g)	Eip75B_direct_-/+_(157r)	1.07795	-1	-0.0832547	4304
2R:9557764-9558970	CR43651	0.0980004	0.218942	0.0214564	0.0214564	Eip75B	FALSE	Eip75B_direct_-/+	Eip75B_direct_-/+_(122g)	Eip75B_direct_-/+_(157r)	1.01488	-1	-0.0915623	1665
X:16697274-16697497	Sep4	0.19693	0.104472	0.0205737	0.0205737	Eip75B	FALSE	Eip75B_direct_-/+	Eip75B_direct_-/+_(122g)	Eip75B_direct_-/+_(157r)	0.390489	-1	-0.123677	920
X:6331876-6332279	CG15891	0.0642489	0.0656276	0.0042165	0.0042165	Eip75B	FALSE	Eip75B_direct_-/+	Eip75B_direct_-/+_(122g)	Eip75B_direct_-/+_(157r)	0.9177	-1	-0.146641	3204
3R:17370836-17372230	beat-IIa	0.0636967	0.213686	0.0136111	0.0136111	Eip75B	FALSE	Eip75B_direct_-/+	Eip75B_direct_-/+_(122g)	Eip75B_direct_-/+_(157r)	0.431574	-1	-0.201905	4923
3R:24025275-24025778	CR31451	0.0740051	0.301585	0.0223188	0.0223188	Eip75B	FALSE	Eip75B_direct_-/+	Eip75B_direct_-/+_(122g)	Eip75B_direct_-/+_(157r)	1.07242	-1	-0.358796	2376
3R:6429600-6430902	godzilla	0.0884924	0.120173	0.0106344	0.0106344	Eip75B	FALSE	Eip75B_direct_-/+	Eip75B_direct_-/+_(122g)	Eip75B_direct_-/+_(157r)	0.72772	-1	-0.0878997	3688
X:8226805-8227374	ND75	0.106809	0.132055	0.0141046	0.0141046	Eip75B	FALSE	Eip75B_direct_-/+	Eip75B_direct_-/+_(122g)	Eip75B_direct_-/+_(157r)	0.948297	-1	-0.137347	2720
3R:6413765-6414873	godzilla	0.112482	0.129013	0.0145116	0.0145116	Eip75B	FALSE	Eip75B_direct_-/+	Eip75B_direct_-/+_(122g)	Eip75B_direct_-/+_(157r)	0.72772	-1	-0.0878997	1851
X:11180107-11181490	CG15201	0.149471	0.132635	0.0198251	0.0198251	Eip75B	FALSE	Eip75B_direct_-/+	Eip75B_direct_-/+_(122g)	Eip75B_direct_-/+_(157r)	0.997329	-1	-0.201398	2966
X:5292719-5294709	CanB	0.108056	0.111285	0.012025	0.012025	Eip75B	FALSE	Eip75B_direct_-/+	Eip75B_direct_-/+_(122g)	Eip75B_direct_-/+_(157r)	0.707548	-1	-0.243164	706
3L:18756154-18756552	ftz-f1	0.106784	0.232555	0.0248331	0.0248331	Eip75B	FALSE	Eip75B_direct_-/+	Eip75B_direct_-/+_(122g)	Eip75B_direct_-/+_(157r)	0.450411	-1	-0.225269	4534
2L:21617336-21618337	Lamp1	0.477408	0.0860363	0.0410744	0.0410744	Eip75B	FALSE	Eip75B_direct_-/+	Eip75B_direct_-/+_(122g)	Eip75B_direct_-/+_(157r)	0.509664	-1	-0.118924	700
2R:12798170-12799094	ox	0.0321587	0.0776272	0.00249639	0.00249639	Eip75B	FALSE	Eip75B_direct_-/+	Eip75B_direct_-/+_(122g)	Eip75B_direct_-/+_(157r)	0.417305	-1	-0.22933	5219
X:10246912-10247744	Hk	0.101247	0.556007	0.056294	0.056294	Eip75B	FALSE	Eip75B_direct_-/+	Eip75B_direct_-/+_(122g)	Eip75B_direct_-/+_(157r)	0.818653	-1	-0.320832	1869
3R:19475208-19475921	CG31221	0.03984	0.281985	0.0112343	0.0112343	Eip75B	FALSE	Eip75B_direct_-/+	Eip75B_direct_-/+_(122g)	Eip75B_direct_-/+_(157r)	0.46749	-1	-0.300185	4979
3L:18792772-18793290	ftz-f1	0.0325131	0.148105	0.00481536	0.00481536	Eip75B	FALSE	Eip75B_direct_-/+	Eip75B_direct_-/+_(122g)	Eip75B_direct_-/+_(157r)	0.450411	-1	-0.225269	1229
3R:18944724-18944924	EndoA	0.0177788	0.0896603	0.00159405	0.00159405	Eip75B	FALSE	Eip75B_direct_-/+	Eip75B_direct_-/+_(122g)	Eip75B_direct_-/+_(157r)	0.50429	-1	-0.137537	5199
X:15893960-15894349	Lcch3	0.271404	0.0788371	0.0213967	0.0213967	Eip75B	FALSE	Eip75B_direct_-/+	Eip75B_direct_-/+_(122g)	Eip75B_direct_-/+_(157r)	0.638097	-1	-0.137743	1721
2R:9549478-9550365	CR43651	0.102699	0.214601	0.0220394	0.0220394	Eip75B	FALSE	Eip75B_direct_-/+	Eip75B_direct_-/+_(122g)	Eip75B_direct_-/+_(157r)	1.01488	-1	-0.0915623	2512
2R:14255355-14256793	Ih	0.165805	0.372617	0.0617819	0.0617819	Eip75B	FALSE	Eip75B_direct_-/+	Eip75B_direct_-/+_(122g)	Eip75B_direct_-/+_(157r)	0.437602	-1	-0.267464	2704
X:11469721-11470149	Gs2	0.0807788	0.0824328	0.00665883	0.00665883	Eip75B	FALSE	Eip75B_direct_-/+	Eip75B_direct_-/+_(122g)	Eip75B_direct_-/+_(157r)	0.533637	-1	-0.17994	2986
3R:29250090-29251327	Cisd2	0.0711158	0.0831041	0.00591001	0.00591001	Eip75B	FALSE	Eip75B_direct_-/+	Eip75B_direct_-/+_(122g)	Eip75B_direct_-/+_(157r)	0.390788	-1	-0.132811	2560
X:6641556-6642344	CG3192	0.0589903	0.0629583	0.00371393	0.00371393	Eip75B	FALSE	Eip75B_direct_-/+	Eip75B_direct_-/+_(122g)	Eip75B_direct_-/+_(157r)	0.46872	-1	-0.135146	4398
X:12696934-12697276	CkIalpha	0.0391947	0.0578341	0.00226679	0.00226679	Eip75B	FALSE	Eip75B_direct_-/+	Eip75B_direct_-/+_(122g)	Eip75B_direct_-/+_(157r)	0.713695	-1	-0.165914	4262
X:20449147-20449980	CG32506	0.0957798	0.228192	0.0218562	0.0218562	Eip75B	FALSE	Eip75B_direct_-/+	Eip75B_direct_-/+_(122g)	Eip75B_direct_-/+_(157r)	0.607973	-1	-0.20318	3694
3R:18910486-18910763	EndoA	0.174765	0.260599	0.0455435	0.0455435	Eip75B	FALSE	Eip75B_direct_-/+	Eip75B_direct_-/+_(122g)	Eip75B_direct_-/+_(157r)	0.50429	-1	-0.137537	1593
X:15893960-15894349	sun	0.286246	0.221607	0.0634343	0.0634343	Eip75B	FALSE	Eip75B_direct_-/+	Eip75B_direct_-/+_(122g)	Eip75B_direct_-/+_(157r)	0.407885	-1	-0.185557	1566
2L:2090435-2091474	GlyP	0.0563783	0.0918198	0.00517664	0.00517664	Eip75B	FALSE	Eip75B_direct_-/+	Eip75B_direct_-/+_(122g)	Eip75B_direct_-/+_(157r)	0.831702	-1	-0.17171	3344
3R:29681466-29683138	Gycalpha99B	0.292562	0.265237	0.0775982	0.0775982	Eip75B	FALSE	Eip75B_direct_-/+	Eip75B_direct_-/+_(122g)	Eip75B_direct_-/+_(157r)	1.29652	-1	-0.292846	728
2R:18442733-18443330	slim	0.161552	0.151736	0.0245132	0.0245132	Eip93F	FALSE	Eip93F_direct_-/+	Eip93F_direct_-/+_(55g)	Eip93F_direct_-/+_(57r)	0.679625	-1	-0.0903907	2941
2L:5326582-5326913	cype	0.127948	0.207842	0.026593	0.026593	Eip93F	FALSE	Eip93F_direct_-/+	Eip93F_direct_-/+_(55g)	Eip93F_direct_-/+_(57r)	1.45174	-1	-0.245173	2417
2R:10192194-10192942	mlt	0.246451	0.215866	0.0532005	0.0532005	Eip93F	FALSE	Eip93F_direct_-/+	Eip93F_direct_-/+_(55g)	Eip93F_direct_-/+_(57r)	2.74629	-1	-0.180797	208
3L:4409410-4410243	nAChRbeta1	0.0955478	0.342244	0.0327007	0.0327007	Eip93F	FALSE	Eip93F_direct_-/+	Eip93F_direct_-/+_(55g)	Eip93F_direct_-/+_(57r)	1.4475	-1	-0.236712	2291
2R:8967786-8968651	CG8216	0.153	0.23455	0.035886	0.035886	Eip93F	FALSE	Eip93F_direct_-/+	Eip93F_direct_-/+_(55g)	Eip93F_direct_-/+_(57r)	0.652104	-1	-0.208315	653
3R:22001286-22002624	Cchl	0.0651342	0.122644	0.00798831	0.00798831	Eip93F	FALSE	Eip93F_direct_-/+	Eip93F_direct_-/+_(55g)	Eip93F_direct_-/+_(57r)	2.15308	-1	-0.2095	2608
3R:12526195-12526782	Octbeta2R	0.0298272	0.190518	0.00568264	0.00568264	Eip93F	FALSE	Eip93F_direct_-/+	Eip93F_direct_-/+_(55g)	Eip93F_direct_-/+_(57r)	1.48674	-1	-0.163945	2496
3R:5139962-5140769	dpr16	0.0113943	0.0759692	0.000865615	0.000865615	Eip93F	FALSE	Eip93F_direct_-/+	Eip93F_direct_-/+_(55g)	Eip93F_direct_-/+_(57r)	1.61408	-1	-0.331745	3214
X:10250057-10251687	l(1)G0230	0.0258222	0.0772543	0.00199488	0.00199488	Eip93F	FALSE	Eip93F_direct_-/+	Eip93F_direct_-/+_(55g)	Eip93F_direct_-/+_(57r)	0.998705	-1	-0.155343	4589
X:13025146-13025444	rad	0.0808076	0.494411	0.0399521	0.0399521	Eip93F	FALSE	Eip93F_direct_-/+	Eip93F_direct_-/+_(55g)	Eip93F_direct_-/+_(57r)	0.783953	-1	-0.258283	2656
3R:5101493-5102439	dpr16	0.0799813	0.186573	0.0149224	0.0149224	Eip93F	FALSE	Eip93F_direct_-/+	Eip93F_direct_-/+_(55g)	Eip93F_direct_-/+_(57r)	1.61408	-1	-0.331745	1183
3R:25866439-25867432	CG5890	0.117347	0.174709	0.0205016	0.0205016	Eip93F	FALSE	Eip93F_direct_-/+	Eip93F_direct_-/+_(55g)	Eip93F_direct_-/+_(57r)	1.65107	-1	-0.332896	1630
X:10405354-10405818	flw	0.0668513	0.123775	0.00827452	0.00827452	Eip93F	FALSE	Eip93F_direct_-/+	Eip93F_direct_-/+_(55g)	Eip93F_direct_-/+_(57r)	0.709332	-1	-0.175563	4206
X:5363702-5364710	SK	0.0432343	0.121988	0.00527406	0.00527406	Eip93F	FALSE	Eip93F_direct_-/+	Eip93F_direct_-/+_(55g)	Eip93F_direct_-/+_(57r)	0.820878	-1	-0.0856137	3629
2L:8550629-8551062	Dh31	0.238391	0.188109	0.0448434	0.0448434	Eip93F	FALSE	Eip93F_direct_-/+	Eip93F_direct_-/+_(55g)	Eip93F_direct_-/+_(57r)	3.18482	-1	-0.202118	328
X:10250057-10251687	Hk	0.149758	0.582673	0.0872598	0.0872598	Eip93F	FALSE	Eip93F_direct_-/+	Eip93F_direct_-/+_(55g)	Eip93F_direct_-/+_(57r)	2.98135	-1	-0.41124	882
3L:15954113-15955612	Pka-C3	0.108115	0.358158	0.0387224	0.0387224	Eip93F	FALSE	Eip93F_direct_-/+	Eip93F_direct_-/+_(55g)	Eip93F_direct_-/+_(57r)	1.36011	-1	-0.215082	834
3R:29681466-29683138	CG7582	0.359626	0.381456	0.137182	0.137182	Eip93F	FALSE	Eip93F_direct_-/+	Eip93F_direct_-/+_(55g)	Eip93F_direct_-/+_(57r)	0.751899	-1	-0.233628	685
X:541684-542780	CG17896	0.119598	0.0978016	0.0116969	0.0116969	Eip93F	FALSE	Eip93F_direct_-/+	Eip93F_direct_-/+_(55g)	Eip93F_direct_-/+_(57r)	1.19113	-1	-0.11333	1952
2L:4757168-4757931	CG34351	0.0207463	0.128434	0.00266453	0.00266453	Eip93F	FALSE	Eip93F_direct_-/+	Eip93F_direct_-/+_(55g)	Eip93F_direct_-/+_(57r)	0.695337	-1	-0.157511	473
3R:29659880-29661989	CG7582	0.143472	0.345806	0.0496136	0.0496136	Eip93F	FALSE	Eip93F_direct_-/+	Eip93F_direct_-/+_(55g)	Eip93F_direct_-/+_(57r)	0.751899	-1	-0.233628	1499
2R:16368678-16369416	Vha44	0.112305	0.163056	0.0183121	0.0183121	Eip93F	FALSE	Eip93F_direct_-/+	Eip93F_direct_-/+_(55g)	Eip93F_direct_-/+_(57r)	3.8286	-1	-0.29237	245
2R:24948240-24949817	NaCP60E	0.0164406	0.0886687	0.00145777	0.00145777	Eip93F	FALSE	Eip93F_direct_-/+	Eip93F_direct_-/+_(55g)	Eip93F_direct_-/+_(57r)	1.03049	-1	-0.235846	4695
2R:12904006-12904969	CG3790	0.116704	0.0671776	0.00783989	0.00783989	Eip93F	FALSE	Eip93F_direct_-/+	Eip93F_direct_-/+_(55g)	Eip93F_direct_-/+_(57r)	1.51062	-1	-0.116089	2010
X:13280177-13280823	comt	0.24551	0.322424	0.0791584	0.0791584	Eip93F	FALSE	Eip93F_direct_-/+	Eip93F_direct_-/+_(55g)	Eip93F_direct_-/+_(57r)	1.60842	-1	-0.270125	979
2R:9210287-9210954	VhaAC45	0.0467326	0.0531705	0.0024848	0.0024848	Eip93F	FALSE	Eip93F_direct_-/+	Eip93F_direct_-/+_(55g)	Eip93F_direct_-/+_(57r)	1.28116	-1	-0.237498	1207
X:5346490-5347288	CanB	0.0836201	0.0717723	0.00600161	0.00600161	Eip93F	FALSE	Eip93F_direct_-/+	Eip93F_direct_-/+_(55g)	Eip93F_direct_-/+_(57r)	1.68089	-1	-0.270752	2485
3L:6621003-6621464	CG8398	0.0376558	0.061465	0.00231452	0.00231452	Eip93F	FALSE	Eip93F_direct_-/+	Eip93F_direct_-/+_(55g)	Eip93F_direct_-/+_(57r)	1.21017	-1	-0.135744	3312
X:18848454-18849529	CG32544	0.125523	0.0555001	0.00696654	0.00696654	Eip93F	FALSE	Eip93F_direct_-/+	Eip93F_direct_-/+_(55g)	Eip93F_direct_-/+_(57r)	1.40427	-1	-0.209453	3052
X:1274902-1276105	Atf3	0.125	0.0757293	0.00946619	0.00946619	Eip93F	FALSE	Eip93F_direct_-/+	Eip93F_direct_-/+_(55g)	Eip93F_direct_-/+_(57r)	0.601404	-1	-0.0631917	1715
3R:9832417-9832893	Teh1	0.0269259	0.14998	0.00403836	0.00403836	Eip93F	FALSE	Eip93F_direct_-/+	Eip93F_direct_-/+_(55g)	Eip93F_direct_-/+_(57r)	1.36502	-1	-0.28479	3317
3L:20305921-20306538	CG32225	0.0712977	0.119926	0.00855047	0.00855047	Eip93F	FALSE	Eip93F_direct_-/+	Eip93F_direct_-/+_(55g)	Eip93F_direct_-/+_(57r)	0.873072	-1	-0.149986	3540
X:5346490-5347288	SK	0.0325241	0.0800201	0.00260258	0.00260258	Eip93F	FALSE	Eip93F_direct_-/+	Eip93F_direct_-/+_(55g)	Eip93F_direct_-/+_(57r)	0.820878	-1	-0.0856137	4066
2L:1625003-1625286	RFeSP	0.104072	0.184737	0.0192259	0.0192259	Eip93F	FALSE	Eip93F_direct_-/+	Eip93F_direct_-/+_(55g)	Eip93F_direct_-/+_(57r)	1.05579	-1	-0.244455	3178
2R:18713548-18713892	Hs3st-A	0.0509755	0.300879	0.0153375	0.0153375	Eip93F	FALSE	Eip93F_direct_-/+	Eip93F_direct_-/+_(55g)	Eip93F_direct_-/+_(57r)	0.718675	-1	-0.180292	4022
X:18901225-18901931	CG32544	0.188143	0.105229	0.0197982	0.0197982	Eip93F	FALSE	Eip93F_direct_-/+	Eip93F_direct_-/+_(55g)	Eip93F_direct_-/+_(57r)	1.40427	-1	-0.209453	889
2R:13078823-13080005	Drl-2	0.0753117	0.0900825	0.00678427	0.00678427	Eip93F	FALSE	Eip93F_direct_-/+	Eip93F_direct_-/+_(55g)	Eip93F_direct_-/+_(57r)	0.651327	-1	-0.101945	2495
3L:5064004-5065232	Con	0.0822957	0.340573	0.0280277	0.0280277	Eip93F	FALSE	Eip93F_direct_-/+	Eip93F_direct_-/+_(55g)	Eip93F_direct_-/+_(57r)	0.508441	-1	-0.0712062	4799
X:19791742-19792220	CoVIb	0.0839936	0.156388	0.0131356	0.0131356	Eip93F	FALSE	Eip93F_direct_-/+	Eip93F_direct_-/+_(55g)	Eip93F_direct_-/+_(57r)	1.09987	-1	-0.24656	2419
2L:4863060-4863967	hoe1	0.0958057	0.122249	0.0117122	0.0117122	Eip93F	FALSE	Eip93F_direct_-/+	Eip93F_direct_-/+_(55g)	Eip93F_direct_-/+_(57r)	0.755442	-1	-0.0926194	4312
2R:18442733-18443330	CG30118	0.12477	0.0926574	0.0115608	0.0115608	Eip93F	FALSE	Eip93F_direct_-/+	Eip93F_direct_-/+_(55g)	Eip93F_direct_-/+_(57r)	0.638267	-1	-0.149825	3734
X:13020914-13022016	rad	0.107807	0.520235	0.0560851	0.0560851	Eip93F	FALSE	Eip93F_direct_-/+	Eip93F_direct_-/+_(55g)	Eip93F_direct_-/+_(57r)	0.783953	-1	-0.258283	3335
X:13425844-13426044	CG1998	0.102257	0.151056	0.0154465	0.0154465	Eip93F	FALSE	Eip93F_direct_-/+	Eip93F_direct_-/+_(55g)	Eip93F_direct_-/+_(57r)	1.30152	-1	-0.0886847	2547
2L:18193437-18194496	CG42750	0.0928281	0.374704	0.0347831	0.0347831	Eip93F	FALSE	Eip93F_direct_-/+	Eip93F_direct_-/+_(55g)	Eip93F_direct_-/+_(57r)	1.08799	-1	-0.25932	1508
X:5794542-5795316	CG15765	0.0763369	0.194852	0.0148744	0.0148744	Eip93F	FALSE	Eip93F_direct_-/+	Eip93F_direct_-/+_(55g)	Eip93F_direct_-/+_(57r)	1.02809	-1	-0.229398	1134
2L:1042833-1043726	IA-2	0.136058	0.607192	0.0826132	0.0826132	Eip93F	FALSE	Eip93F_direct_-/+	Eip93F_direct_-/+_(55g)	Eip93F_direct_-/+_(57r)	0.910651	-1	-0.211368	2111
2L:7871169-7871904	mts	0.092027	0.0546025	0.0050249	0.0050249	Eip93F	FALSE	Eip93F_direct_-/+	Eip93F_direct_-/+_(55g)	Eip93F_direct_-/+_(57r)	0.522844	-1	-0.131278	4040
X:4751223-4752343	ctp	0.0303709	0.144317	0.00438303	0.00438303	Eip93F	FALSE	Eip93F_direct_-/+	Eip93F_direct_-/+_(55g)	Eip93F_direct_-/+_(57r)	1.77287	-1	-0.18439	4145
2R:14255355-14256793	Ih	0.165805	0.372617	0.0617819	0.0617819	Eip93F	FALSE	Eip93F_direct_-/+	Eip93F_direct_-/+_(55g)	Eip93F_direct_-/+_(57r)	2.06914	-1	-0.364114	223
2L:18258591-18259265	CG42750	0.0106614	0.227913	0.00242986	0.00242986	Eip93F	FALSE	Eip93F_direct_-/+	Eip93F_direct_-/+_(55g)	Eip93F_direct_-/+_(57r)	1.08799	-1	-0.25932	2993
3R:7682799-7683334	CG34127	0.0417753	0.240026	0.0100272	0.0100272	Eip93F	FALSE	Eip93F_direct_-/+	Eip93F_direct_-/+_(55g)	Eip93F_direct_-/+_(57r)	0.533966	-1	-0.129806	4715
3L:20305921-20306538	alphaSnap	0.255904	0.316448	0.0809803	0.0809803	Eip93F	FALSE	Eip93F_direct_-/+	Eip93F_direct_-/+_(55g)	Eip93F_direct_-/+_(57r)	1.58612	-1	-0.30774	949
3L:8848218-8849378	dally	0.0320357	0.0941777	0.00301705	0.00301705	Eip93F	FALSE	Eip93F_direct_-/+	Eip93F_direct_-/+_(55g)	Eip93F_direct_-/+_(57r)	1.81134	-1	-0.0602672	2074
X:1506975-1507448	CG14777	0.161833	0.166687	0.0269755	0.0269755	Eip93F	FALSE	Eip93F_direct_-/+	Eip93F_direct_-/+_(55g)	Eip93F_direct_-/+_(57r)	0.637797	-1	-0.179829	356
X:10211374-10212515	Hk	0.0742484	0.51451	0.0382015	0.0382015	Eip93F	FALSE	Eip93F_direct_-/+	Eip93F_direct_-/+_(55g)	Eip93F_direct_-/+_(57r)	2.98135	-1	-0.41124	1035
3R:12059113-12059818	dpr17	0.0234477	0.0990699	0.00232296	0.00232296	Eip93F	FALSE	Eip93F_direct_-/+	Eip93F_direct_-/+_(55g)	Eip93F_direct_-/+_(57r)	2.46736	-1	-0.33943	3355
2L:4863060-4863967	CG15628	0.185108	0.190371	0.0352392	0.0352392	Eip93F	FALSE	Eip93F_direct_-/+	Eip93F_direct_-/+_(55g)	Eip93F_direct_-/+_(57r)	0.866538	-1	-0.200367	2491
2L:1648622-1649305	RFeSP	0.129043	0.209418	0.0270238	0.0270238	Eip93F	FALSE	Eip93F_direct_-/+	Eip93F_direct_-/+_(55g)	Eip93F_direct_-/+_(57r)	1.05579	-1	-0.244455	460
X:18125776-18126172	Frq1	0.0975189	0.465914	0.0454354	0.0454354	Eip93F	FALSE	Eip93F_direct_-/+	Eip93F_direct_-/+_(55g)	Eip93F_direct_-/+_(57r)	1.30592	-1	-0.276794	1342
X:5794542-5795316	CG15771	0.0733515	0.0889492	0.00652456	0.00652456	Eip93F	FALSE	Eip93F_direct_-/+	Eip93F_direct_-/+_(55g)	Eip93F_direct_-/+_(57r)	0.869816	-1	-0.127946	1347
3L:19044385-19045691	CG18135	0.0556614	0.0970204	0.00540029	0.00540029	Eip93F	FALSE	Eip93F_direct_-/+	Eip93F_direct_-/+_(55g)	Eip93F_direct_-/+_(57r)	1.02974	-1	-0.153541	1746
3L:7746614-7747797	CG13685	0.107798	0.186363	0.0200897	0.0200897	Eip93F	FALSE	Eip93F_direct_-/+	Eip93F_direct_-/+_(55g)	Eip93F_direct_-/+_(57r)	0.733064	-1	-0.148388	3566
3R:16586811-16587664	Scp2	0.0460453	0.177126	0.00815583	0.00815583	Eip93F	FALSE	Eip93F_direct_-/+	Eip93F_direct_-/+_(55g)	Eip93F_direct_-/+_(57r)	2.76753	-1	-0.288037	797
3R:31381203-31382546	CG1607	0.112514	0.139864	0.0157366	0.0157366	Hr4	FALSE	Hr4_direct_-/+	Hr4_direct_-/+_(59g)	Hr4_direct_-/+_(71r)	2.23808	-1	-0.190072	404
3R:15942881-15943348	Sap47	0.244912	0.461566	0.113043	0.113043	Hr4	FALSE	Hr4_direct_-/+	Hr4_direct_-/+_(59g)	Hr4_direct_-/+_(71r)	1.55678	-1	-0.410966	583
X:15891644-15892294	shi	0.381662	0.359115	0.137061	0.137061	Hr4	FALSE	Hr4_direct_-/+	Hr4_direct_-/+_(59g)	Hr4_direct_-/+_(71r)	1.10345	-1	-0.297335	271
2L:1086206-1087130	IA-2	0.108324	0.595355	0.0644909	0.0644909	Hr4	FALSE	Hr4_direct_-/+	Hr4_direct_-/+_(59g)	Hr4_direct_-/+_(71r)	2.02171	-1	-0.399171	540
2L:6774423-6775534	CG17378	0.178906	0.0866541	0.0155029	0.0155029	Hr4	FALSE	Hr4_direct_-/+	Hr4_direct_-/+_(59g)	Hr4_direct_-/+_(71r)	1.4674	-1	-0.148429	854
X:16696588-16697093	CG4678	0.287783	0.418169	0.120342	0.120342	Hr4	FALSE	Hr4_direct_-/+	Hr4_direct_-/+_(59g)	Hr4_direct_-/+_(71r)	3.32606	-1	-0.305027	133
3L:3912128-3912690	Fie	0.253532	0.272598	0.0691123	0.0691123	Hr4	FALSE	Hr4_direct_-/+	Hr4_direct_-/+_(59g)	Hr4_direct_-/+_(71r)	3.8291	-1	-0.347364	219
3R:12611856-12613183	Vha55	0.31103	0.256415	0.0797528	0.0797528	Hr4	FALSE	Hr4_direct_-/+	Hr4_direct_-/+_(59g)	Hr4_direct_-/+_(71r)	1.70236	-1	-0.327473	424
3R:10077304-10077828	CR43459	0.111055	0.271339	0.0301335	0.0301335	Hr4	FALSE	Hr4_direct_-/+	Hr4_direct_-/+_(59g)	Hr4_direct_-/+_(71r)	1.30229	-1	-0.177037	1876
X:20479778-20480804	CG1695	0.0546697	0.169785	0.00928211	0.00928211	Hr4	FALSE	Hr4_direct_-/+	Hr4_direct_-/+_(59g)	Hr4_direct_-/+_(71r)	3.0636	-1	-0.253963	951
2R:8060436-8061709	CG12769	0.126391	0.177444	0.0224273	0.0224273	Hr4	FALSE	Hr4_direct_-/+	Hr4_direct_-/+_(59g)	Hr4_direct_-/+_(71r)	1.01049	-1	-0.182234	2846
3L:20777734-20778432	Pitslre	0.0956234	0.139752	0.0133636	0.0133636	Hr4	FALSE	Hr4_direct_-/+	Hr4_direct_-/+_(59g)	Hr4_direct_-/+_(71r)	1.67033	-1	-0.208733	2355
3R:30558316-30558852	jdp	0.0317284	0.20255	0.00642659	0.00642659	Hr4	FALSE	Hr4_direct_-/+	Hr4_direct_-/+_(59g)	Hr4_direct_-/+_(71r)	1.08246	-1	-0.389731	4606
3L:12214118-12214664	Adk1	0.0213581	0.0559038	0.001194	0.001194	Hr4	FALSE	Hr4_direct_-/+	Hr4_direct_-/+_(59g)	Hr4_direct_-/+_(71r)	1.55705	-1	-0.292809	3251
2R:22039246-22039914	CG11474	0.122386	0.10731	0.0131332	0.0131332	Hr4	FALSE	Hr4_direct_-/+	Hr4_direct_-/+_(59g)	Hr4_direct_-/+_(71r)	0.976969	-1	-0.138293	2435
3R:11922471-11922880	Hsp70Ab	0.0774275	0.094467	0.00731434	0.00731434	Hr4	FALSE	Hr4_direct_-/+	Hr4_direct_-/+_(59g)	Hr4_direct_-/+_(71r)	1.0985	-1	-0.190747	4453
X:13790548-13791111	rdgB	0.0477774	0.135097	0.0064546	0.0064546	Hr4	FALSE	Hr4_direct_-/+	Hr4_direct_-/+_(59g)	Hr4_direct_-/+_(71r)	2.22639	-1	-0.266793	2223
3L:7877035-7878356	Pdp1	0.0275849	0.148383	0.00409311	0.00409311	Hr4	FALSE	Hr4_direct_-/+	Hr4_direct_-/+_(59g)	Hr4_direct_-/+_(71r)	2.73114	-1	-0.291796	544
2L:4924378-4924598	CG34125	0.184372	0.055126	0.0101637	0.0101637	Hr4	FALSE	Hr4_direct_-/+	Hr4_direct_-/+_(59g)	Hr4_direct_-/+_(71r)	1.26213	-1	-0.121585	1744
3R:26106717-26107835	CG31324	0.218962	0.384922	0.0842835	0.0842835	Hr4	FALSE	Hr4_direct_-/+	Hr4_direct_-/+_(59g)	Hr4_direct_-/+_(71r)	1.20063	-1	-0.31964	239
X:11427118-11427655	Gs2	0.103938	0.122836	0.0127673	0.0127673	Hr4	FALSE	Hr4_direct_-/+	Hr4_direct_-/+_(59g)	Hr4_direct_-/+_(71r)	1.2524	-1	-0.273861	3094
3L:8929225-8930178	CG5644	0.0955373	0.130461	0.0124639	0.0124639	Hr4	FALSE	Hr4_direct_-/+	Hr4_direct_-/+_(59g)	Hr4_direct_-/+_(71r)	2.89961	-1	-0.193426	1141
2L:1086206-1087130	CG4577	0.081227	0.213898	0.0173743	0.0173743	Hr4	FALSE	Hr4_direct_-/+	Hr4_direct_-/+_(59g)	Hr4_direct_-/+_(71r)	1.00476	-1	-0.279922	2252
2R:21116737-21117303	CG9394	0.114558	0.123195	0.014113	0.014113	Hr4	FALSE	Hr4_direct_-/+	Hr4_direct_-/+_(59g)	Hr4_direct_-/+_(71r)	1.42565	-1	-0.253214	2710
2R:7766104-7766962	CG18812	0.11225	0.140733	0.0157973	0.0157973	Hr4	FALSE	Hr4_direct_-/+	Hr4_direct_-/+_(59g)	Hr4_direct_-/+_(71r)	1.75569	-1	-0.185817	367
3L:1587788-1588000	ABCB7	0.248384	0.0766559	0.0190401	0.0190401	Hr4	FALSE	Hr4_direct_-/+	Hr4_direct_-/+_(59g)	Hr4_direct_-/+_(71r)	1.65461	-1	-0.133894	645
2R:16138568-16139216	Ric	0.0934376	0.166047	0.0155151	0.0155151	Hr4	FALSE	Hr4_direct_-/+	Hr4_direct_-/+_(59g)	Hr4_direct_-/+_(71r)	0.992417	-1	-0.242698	2141
3L:13866264-13867125	CG8745	0.189711	0.253047	0.0480056	0.0480056	Hr4	FALSE	Hr4_direct_-/+	Hr4_direct_-/+_(59g)	Hr4_direct_-/+_(71r)	1.21691	-1	-0.171136	637
3R:26671188-26672247	amon	0.142593	0.217584	0.031026	0.031026	Hr4	FALSE	Hr4_direct_-/+	Hr4_direct_-/+_(59g)	Hr4_direct_-/+_(71r)	1.75714	-1	-0.225176	2177
3R:10094942-10095329	CR43459	0.117178	0.286506	0.0335723	0.0335723	Hr4	FALSE	Hr4_direct_-/+	Hr4_direct_-/+_(59g)	Hr4_direct_-/+_(71r)	1.30229	-1	-0.177037	2284
3R:7450508-7450891	alpha-Est9	0.0544767	0.0818226	0.00445743	0.00445743	Hr4	FALSE	Hr4_direct_-/+	Hr4_direct_-/+_(59g)	Hr4_direct_-/+_(71r)	1.54628	-1	-0.160745	2842
3R:27279522-27280019	bigmax	0.124722	0.0664454	0.00828722	0.00828722	Hr4	FALSE	Hr4_direct_-/+	Hr4_direct_-/+_(59g)	Hr4_direct_-/+_(71r)	1.59075	-1	-0.102342	2304
X:11067749-11068889	CG1552	0.0680612	0.0619593	0.00421702	0.00421702	Hr4	FALSE	Hr4_direct_-/+	Hr4_direct_-/+_(59g)	Hr4_direct_-/+_(71r)	1.03845	-1	-0.224517	2596
3L:12203297-12204162	Adk1	0.166088	0.265848	0.0441542	0.0441542	Hr4	FALSE	Hr4_direct_-/+	Hr4_direct_-/+_(59g)	Hr4_direct_-/+_(71r)	1.55705	-1	-0.292809	810
3L:3136899-3137438	CG11537	0.516468	0.290126	0.149841	0.149841	Hr4	FALSE	Hr4_direct_-/+	Hr4_direct_-/+_(59g)	Hr4_direct_-/+_(71r)	1.39591	-1	-0.141219	378
3L:7787080-7787492	Pdp1	0.198863	0.338652	0.0673455	0.0673455	Hr4	FALSE	Hr4_direct_-/+	Hr4_direct_-/+_(59g)	Hr4_direct_-/+_(71r)	2.73114	-1	-0.291796	269
3R:10080522-10081148	CG3940	0.0862002	0.0909507	0.00783997	0.00783997	Hr4	FALSE	Hr4_direct_-/+	Hr4_direct_-/+_(59g)	Hr4_direct_-/+_(71r)	2.15159	-1	-0.179221	744
3R:16626839-16627530	Fas1	0.312929	0.609632	0.190771	0.190771	Hr4	FALSE	Hr4_direct_-/+	Hr4_direct_-/+_(59g)	Hr4_direct_-/+_(71r)	4.14898	-1	-0.435846	124
3R:26258536-26259440	Ald	0.234411	0.515168	0.120761	0.120761	Hr4	FALSE	Hr4_direct_-/+	Hr4_direct_-/+_(59g)	Hr4_direct_-/+_(71r)	3.7973	-1	-0.512257	94
3R:29681466-29683138	CG7582	0.359626	0.381456	0.137182	0.137182	Hr4	FALSE	Hr4_direct_-/+	Hr4_direct_-/+_(59g)	Hr4_direct_-/+_(71r)	2.76371	-1	-0.364828	308
3L:20726081-20726369	Pitslre	0.0773861	0.11671	0.00903174	0.00903174	Hr4	FALSE	Hr4_direct_-/+	Hr4_direct_-/+_(59g)	Hr4_direct_-/+_(71r)	1.67033	-1	-0.208733	3154
2R:20205963-20207302	CG11099	0.0417309	0.067028	0.00279714	0.00279714	Hr4	FALSE	Hr4_direct_-/+	Hr4_direct_-/+_(59g)	Hr4_direct_-/+_(71r)	1.9438	-1	-0.267488	3914
2R:16928704-16929197	Cbp53E	0.0311803	0.251933	0.00785536	0.00785536	Hr4	FALSE	Hr4_direct_-/+	Hr4_direct_-/+_(59g)	Hr4_direct_-/+_(71r)	1.68617	-1	-0.38197	4357
2R:18471378-18472002	slim	0.0611609	0.0733292	0.00448488	0.00448488	Hr4	FALSE	Hr4_direct_-/+	Hr4_direct_-/+_(59g)	Hr4_direct_-/+_(71r)	1.15522	-1	-0.117777	2318
2L:16706180-16706427	CG31808	0.0959379	0.454671	0.0436202	0.0436202	Hr4	FALSE	Hr4_direct_-/+	Hr4_direct_-/+_(59g)	Hr4_direct_-/+_(71r)	2.56275	-1	-0.476196	1773
3L:12214880-12216573	Adk1	0.0361944	0.126432	0.00457614	0.00457614	Hr4	FALSE	Hr4_direct_-/+	Hr4_direct_-/+_(59g)	Hr4_direct_-/+_(71r)	1.55705	-1	-0.292809	4907
X:11658866-11659913	Met	0.0584885	0.0660121	0.00386095	0.00386095	Hr4	FALSE	Hr4_direct_-/+	Hr4_direct_-/+_(59g)	Hr4_direct_-/+_(71r)	2.09136	-1	-0.187477	1982
3R:10094942-10095329	CG3940	0.100386	0.101833	0.0102226	0.0102226	Hr4	FALSE	Hr4_direct_-/+	Hr4_direct_-/+_(59g)	Hr4_direct_-/+_(71r)	2.15159	-1	-0.179221	1671
3R:30183502-30183746	Tpi	0.0548105	0.0815455	0.00446955	0.00446955	Hr4	FALSE	Hr4_direct_-/+	Hr4_direct_-/+_(59g)	Hr4_direct_-/+_(71r)	3.0686	-1	-0.43044	1707
3R:22368169-22370010	PyK	0.155192	0.413023	0.0640979	0.0640979	Hr4	FALSE	Hr4_direct_-/+	Hr4_direct_-/+_(59g)	Hr4_direct_-/+_(71r)	3.41429	-1	-0.48166	542
X:15090003-15090528	Rab3-GEF	0.249835	0.356638	0.0891005	0.0891005	Hr4	FALSE	Hr4_direct_-/+	Hr4_direct_-/+_(59g)	Hr4_direct_-/+_(71r)	1.25837	-1	-0.210689	1084
2L:1134301-1135510	CG4577	0.104291	0.268365	0.0279882	0.0279882	Hr4	FALSE	Hr4_direct_-/+	Hr4_direct_-/+_(59g)	Hr4_direct_-/+_(71r)	1.00476	-1	-0.279922	2645
3R:27246510-27246894	bigmax	0.130339	0.0605054	0.00788621	0.00788621	Hr4	FALSE	Hr4_direct_-/+	Hr4_direct_-/+_(59g)	Hr4_direct_-/+_(71r)	1.59075	-1	-0.102342	1615
3L:8978683-8979152	CG5644	0.14729	0.151138	0.0222612	0.0222612	Hr4	FALSE	Hr4_direct_-/+	Hr4_direct_-/+_(59g)	Hr4_direct_-/+_(71r)	2.89961	-1	-0.193426	83
X:20017573-20018291	Dop2R	0.0783086	0.264921	0.0207456	0.0207456	Hr4	FALSE	Hr4_direct_-/+	Hr4_direct_-/+_(59g)	Hr4_direct_-/+_(71r)	1.22731	-1	-0.329048	2789
3L:21317514-21317761	AcCoAS	0.10837	0.254094	0.0275362	0.0275362	Hr4	FALSE	Hr4_direct_-/+	Hr4_direct_-/+_(59g)	Hr4_direct_-/+_(71r)	1.98882	-1	-0.269265	358
2L:13321931-13322939	Drep-4	0.0717089	0.124782	0.008948	0.008948	Hr4	FALSE	Hr4_direct_-/+	Hr4_direct_-/+_(59g)	Hr4_direct_-/+_(71r)	3.61142	-1	-0.242193	1634
2L:4431624-4432286	Gs1l	0.13001	0.123559	0.0160638	0.0160638	Hr4	FALSE	Hr4_direct_-/+	Hr4_direct_-/+_(59g)	Hr4_direct_-/+_(71r)	1.07338	-1	-0.165332	859
2R:7766104-7766962	Gapdh1	0.146286	0.279012	0.0408155	0.0408155	Hr4	FALSE	Hr4_direct_-/+	Hr4_direct_-/+_(59g)	Hr4_direct_-/+_(71r)	2.63303	-1	-0.385521	98
X:4702171-4703180	CG3009	0.133257	0.420881	0.0560854	0.0560854	Hr4	FALSE	Hr4_direct_-/+	Hr4_direct_-/+_(59g)	Hr4_direct_-/+_(71r)	3.93625	-1	-0.365531	812
3L:7292679-7293600	CG8602	0.135803	0.105802	0.0143681	0.0143681	Hr4	FALSE	Hr4_direct_-/+	Hr4_direct_-/+_(59g)	Hr4_direct_-/+_(71r)	2.05073	-1	-0.19296	293
3R:10077304-10077828	CG3940	0.0931033	0.0999737	0.00930788	0.00930788	Hr4	FALSE	Hr4_direct_-/+	Hr4_direct_-/+_(59g)	Hr4_direct_-/+_(71r)	2.15159	-1	-0.179221	1532
X:1274902-1276105	Atf3	0.125	0.0757293	0.00946619	0.00946619	Hr4	FALSE	Hr4_direct_-/+	Hr4_direct_-/+_(59g)	Hr4_direct_-/+_(71r)	1.46552	-1	-0.0811338	1395
X:15891644-15892294	CG15916	0.305598	0.136637	0.041756	0.041756	Hr4	FALSE	Hr4_direct_-/+	Hr4_direct_-/+_(59g)	Hr4_direct_-/+_(71r)	1.4511	-1	-0.157137	300
3R:26658221-26659792	amon	0.0484753	0.117609	0.00570114	0.00570114	Hr4	FALSE	Hr4_direct_-/+	Hr4_direct_-/+_(59g)	Hr4_direct_-/+_(71r)	1.75714	-1	-0.225176	1751
2L:4431624-4432286	CG15431	0.151438	0.176924	0.026793	0.026793	Hr4	FALSE	Hr4_direct_-/+	Hr4_direct_-/+_(59g)	Hr4_direct_-/+_(71r)	2.67674	-1	-0.199611	121
X:4697187-4697478	CG3009	0.130293	0.449365	0.058549	0.058549	Hr4	FALSE	Hr4_direct_-/+	Hr4_direct_-/+_(59g)	Hr4_direct_-/+_(71r)	3.93625	-1	-0.365531	141
2R:7791267-7791978	Gapdh1	0.138557	0.229652	0.0318199	0.0318199	Hr4	FALSE	Hr4_direct_-/+	Hr4_direct_-/+_(59g)	Hr4_direct_-/+_(71r)	2.63303	-1	-0.385521	69
3R:10080522-10081148	CR43459	0.0815671	0.271095	0.0221124	0.0221124	Hr4	FALSE	Hr4_direct_-/+	Hr4_direct_-/+_(59g)	Hr4_direct_-/+_(71r)	1.30229	-1	-0.177037	1540
2R:21208067-21209522	Pu	0.112685	0.134563	0.0151632	0.0151632	Hr4	FALSE	Hr4_direct_-/+	Hr4_direct_-/+_(59g)	Hr4_direct_-/+_(71r)	1.66858	-1	-0.115951	2810
X:13209374-13210039	comt	0.210477	0.317535	0.0668338	0.0668338	Hr4	FALSE	Hr4_direct_-/+	Hr4_direct_-/+_(59g)	Hr4_direct_-/+_(71r)	1.55423	-1	-0.3058	585
3L:13893988-13894656	CG8745	0.0926534	0.215774	0.0199922	0.0199922	Hr4	FALSE	Hr4_direct_-/+	Hr4_direct_-/+_(59g)	Hr4_direct_-/+_(71r)	1.21691	-1	-0.171136	3328
X:20454120-20454763	CG1695	0.142256	0.258584	0.0367852	0.0367852	Hr4	FALSE	Hr4_direct_-/+	Hr4_direct_-/+_(59g)	Hr4_direct_-/+_(71r)	3.0636	-1	-0.253963	12
X:19990985-19991282	Dop2R	0.0773335	0.371391	0.028721	0.028721	Hr4	FALSE	Hr4_direct_-/+	Hr4_direct_-/+_(59g)	Hr4_direct_-/+_(71r)	1.22731	-1	-0.329048	1071
3R:16626839-16627530	Scp2	0.175952	0.278255	0.0489594	0.0489594	Hr4	FALSE	Hr4_direct_-/+	Hr4_direct_-/+_(59g)	Hr4_direct_-/+_(71r)	0.999774	-1	-0.238163	1607
2R:18465428-18466170	slim	0.0728559	0.109119	0.00794999	0.00794999	Hr4	FALSE	Hr4_direct_-/+	Hr4_direct_-/+_(59g)	Hr4_direct_-/+_(71r)	1.15522	-1	-0.117777	3078
2R:21199755-21201427	Pu	0.076696	0.101799	0.0078076	0.0078076	Hr4	FALSE	Hr4_direct_-/+	Hr4_direct_-/+_(59g)	Hr4_direct_-/+_(71r)	1.66858	-1	-0.115951	1115
X:4666083-4667550	CG3009	0.265782	0.46204	0.122802	0.122802	Hr4	FALSE	Hr4_direct_-/+	Hr4_direct_-/+_(59g)	Hr4_direct_-/+_(71r)	3.93625	-1	-0.365531	101
2L:7112007-7112332	Mnn1	0.0330665	0.104004	0.00343905	0.00343905	Hr4	FALSE	Hr4_direct_-/+	Hr4_direct_-/+_(59g)	Hr4_direct_-/+_(71r)	3.59007	-1	-0.406951	1832
2L:4248618-4249857	RpL40	0.0840641	0.129935	0.0109228	0.0109228	Mef2	FALSE	Mef2_direct_-/+	Mef2_direct_-/+_(8g)	Mef2_direct_-/+_(6r)	1.82933	-1	-0.247555	969
2R:16052358-16054435	Prosbeta1	0.168784	0.0695266	0.011735	0.011735	Mef2	FALSE	Mef2_direct_-/+	Mef2_direct_-/+_(8g)	Mef2_direct_-/+_(6r)	0.862065	-1	-0.211329	1090
X:7970629-7971364	RpS14b	0.127076	0.139418	0.0177167	0.0177167	Mef2	FALSE	Mef2_direct_-/+	Mef2_direct_-/+_(8g)	Mef2_direct_-/+_(6r)	0.620676	-1	-0.14377	2851
X:7970629-7971364	RpS14a	0.114036	0.192564	0.0219592	0.0219592	Mef2	FALSE	Mef2_direct_-/+	Mef2_direct_-/+_(8g)	Mef2_direct_-/+_(6r)	1.10282	-1	-0.199882	1998
3R:30004370-30005807	Nlp	0.102301	0.103757	0.0106145	0.0106145	Mef2	FALSE	Mef2_direct_-/+	Mef2_direct_-/+_(8g)	Mef2_direct_-/+_(6r)	0.594378	-1	-0.169564	3368
3R:22323948-22324898	Sar1	0.110888	0.133981	0.0148569	0.0148569	Mef2	FALSE	Mef2_direct_-/+	Mef2_direct_-/+_(8g)	Mef2_direct_-/+_(6r)	1.06446	-1	-0.171584	2308
X:21093401-21093951	Mgstl	0.0954598	0.1397	0.0133357	0.0133357	Mef2	FALSE	Mef2_direct_-/+	Mef2_direct_-/+_(8g)	Mef2_direct_-/+_(6r)	0.870972	-1	-0.185031	2060
3R:30004370-30005807	RpL32	0.116579	0.182726	0.0213021	0.0213021	Mef2	FALSE	Mef2_direct_-/+	Mef2_direct_-/+_(8g)	Mef2_direct_-/+_(6r)	0.763031	-1	-0.242701	2760
2R:13745332-13746000	fas	0.0135712	0.0853407	0.00115817	0.00115817	NK7.1	FALSE	NK7.1_direct_-/+	NK7.1_direct_-/+_(59g)	NK7.1_direct_-/+_(75r)	0.339913	-1	-0.138725	5431
X:729247-729973	sdk	0.0208811	0.125183	0.00261395	0.00261395	NK7.1	FALSE	NK7.1_direct_-/+	NK7.1_direct_-/+_(59g)	NK7.1_direct_-/+_(75r)	1.33667	-1	-0.375337	2434
2R:18539719-18541546	CG30116	0.0165036	0.0555809	0.000917285	0.000917285	NK7.1	FALSE	NK7.1_direct_-/+	NK7.1_direct_-/+_(59g)	NK7.1_direct_-/+_(75r)	0.499139	-1	-0.286157	5169
2L:3938562-3939475	fred	0.0260324	0.118399	0.0030822	0.0030822	NK7.1	FALSE	NK7.1_direct_-/+	NK7.1_direct_-/+_(59g)	NK7.1_direct_-/+_(75r)	3.29164	-1	-0.444156	2631
2R:22989068-22990008	CG9896	0.100983	0.465318	0.0469892	0.0469892	NK7.1	FALSE	NK7.1_direct_-/+	NK7.1_direct_-/+_(59g)	NK7.1_direct_-/+_(75r)	0.278776	-1	-0.0952365	4833
X:2760046-2760747	kirre	0.034634	0.117548	0.00407117	0.00407117	NK7.1	FALSE	NK7.1_direct_-/+	NK7.1_direct_-/+_(59g)	NK7.1_direct_-/+_(75r)	1.85293	-1	-0.475463	3447
2L:13285638-13286891	Drep-4	0.210902	0.200572	0.0423011	0.0423011	NK7.1	FALSE	NK7.1_direct_-/+	NK7.1_direct_-/+_(59g)	NK7.1_direct_-/+_(75r)	0.301095	-1	-0.0616175	305
2L:1859156-1859501	wry	0.0332732	0.111018	0.00369393	0.00369393	NK7.1	FALSE	NK7.1_direct_-/+	NK7.1_direct_-/+_(59g)	NK7.1_direct_-/+_(75r)	0.33697	-1	-0.168752	5237
X:13793608-13794580	AMPdeam	0.105261	0.157148	0.0165415	0.0165415	NK7.1	FALSE	NK7.1_direct_-/+	NK7.1_direct_-/+_(59g)	NK7.1_direct_-/+_(75r)	0.281766	-1	-0.200722	4545
X:5607031-5607340	Vsx1	0.0294275	0.165153	0.00486003	0.00486003	NK7.1	FALSE	NK7.1_direct_-/+	NK7.1_direct_-/+_(59g)	NK7.1_direct_-/+_(75r)	1.62857	-1	-0.33232	3840
X:2624629-2625581	CG13760	0.109717	0.117291	0.0128688	0.0128688	NK7.1	FALSE	NK7.1_direct_-/+	NK7.1_direct_-/+_(59g)	NK7.1_direct_-/+_(75r)	0.400772	-1	-0.0650801	2153
2R:20754488-20755419	dpr	0.0591207	0.244604	0.0144612	0.0144612	NK7.1	FALSE	NK7.1_direct_-/+	NK7.1_direct_-/+_(59g)	NK7.1_direct_-/+_(75r)	0.410533	-1	-0.209118	5306
2R:15708178-15709174	CG30089	0.0437548	0.107277	0.00469389	0.00469389	NK7.1	FALSE	NK7.1_direct_-/+	NK7.1_direct_-/+_(59g)	NK7.1_direct_-/+_(75r)	0.757917	-1	-0.26447	2217
3L:15752330-15753421	comm	0.0511855	0.131847	0.00674867	0.00674867	NK7.1	FALSE	NK7.1_direct_-/+	NK7.1_direct_-/+_(59g)	NK7.1_direct_-/+_(75r)	0.356843	-1	-0.25108	5313
2L:19845686-19847271	sick	0.0163311	0.130571	0.00213236	0.00213236	NK7.1	FALSE	NK7.1_direct_-/+	NK7.1_direct_-/+_(59g)	NK7.1_direct_-/+_(75r)	0.473361	-1	-0.269542	4886
3R:26784197-26785088	Tl	0.0978215	0.341327	0.0333891	0.0333891	NK7.1	FALSE	NK7.1_direct_-/+	NK7.1_direct_-/+_(59g)	NK7.1_direct_-/+_(75r)	0.921955	-1	-0.267251	4110
3R:31295331-31296523	CG34347	0.112567	0.297967	0.0335411	0.0335411	NK7.1	FALSE	NK7.1_direct_-/+	NK7.1_direct_-/+_(59g)	NK7.1_direct_-/+_(75r)	0.482946	-1	-0.194363	3673
3R:22514503-22514775	Octbeta1R	0.100311	0.0909559	0.00912383	0.00912383	NK7.1	FALSE	NK7.1_direct_-/+	NK7.1_direct_-/+_(59g)	NK7.1_direct_-/+_(75r)	0.322132	-1	-0.0641192	4061
X:2570778-2571853	Pdfr	0.090739	0.191737	0.0173981	0.0173981	NK7.1	FALSE	NK7.1_direct_-/+	NK7.1_direct_-/+_(59g)	NK7.1_direct_-/+_(75r)	0.345549	-1	-0.213993	4814
3R:21809270-21809665	glec	0.0309528	0.0671171	0.00207747	0.00207747	NK7.1	FALSE	NK7.1_direct_-/+	NK7.1_direct_-/+_(59g)	NK7.1_direct_-/+_(75r)	0.6928	-1	-0.189412	4495
2R:15792158-15793016	CG30089	0.0927624	0.161132	0.014947	0.014947	NK7.1	FALSE	NK7.1_direct_-/+	NK7.1_direct_-/+_(59g)	NK7.1_direct_-/+_(75r)	0.757917	-1	-0.26447	2550
3L:3535613-3536468	Eip63E	0.0809345	0.103365	0.00836579	0.00836579	NK7.1	FALSE	NK7.1_direct_-/+	NK7.1_direct_-/+_(59g)	NK7.1_direct_-/+_(75r)	1.01916	-1	-0.169624	2203
3R:31338585-31340203	CG34347	0.0133371	0.075671	0.00100923	0.00100923	NK7.1	FALSE	NK7.1_direct_-/+	NK7.1_direct_-/+_(59g)	NK7.1_direct_-/+_(75r)	0.482946	-1	-0.194363	3898
X:1053966-1055185	CG3655	0.0140375	0.0625435	0.000877958	0.000877958	NK7.1	FALSE	NK7.1_direct_-/+	NK7.1_direct_-/+_(59g)	NK7.1_direct_-/+_(75r)	0.37052	-1	-0.358743	5165
2L:9365658-9365965	Shawl	0.0316002	0.110886	0.00350402	0.00350402	NK7.1	FALSE	NK7.1_direct_-/+	NK7.1_direct_-/+_(59g)	NK7.1_direct_-/+_(75r)	0.423023	-1	-0.09739	5163
3R:27439580-27440280	side	0.060807	0.242236	0.0147296	0.0147296	NK7.1	FALSE	NK7.1_direct_-/+	NK7.1_direct_-/+_(59g)	NK7.1_direct_-/+_(75r)	1.01711	-1	-0.292	4768
2R:18925673-18926263	sano	0.0305715	0.210415	0.0064327	0.0064327	NK7.1	FALSE	NK7.1_direct_-/+	NK7.1_direct_-/+_(59g)	NK7.1_direct_-/+_(75r)	0.959748	-1	-0.359031	4705
3L:22320949-22321996	Ten-m	0.0445946	0.252777	0.0112725	0.0112725	NK7.1	FALSE	NK7.1_direct_-/+	NK7.1_direct_-/+_(59g)	NK7.1_direct_-/+_(75r)	0.460074	-1	-0.357151	4902
2R:11028186-11030531	luna	0.067085	0.279264	0.0187344	0.0187344	NK7.1	FALSE	NK7.1_direct_-/+	NK7.1_direct_-/+_(59g)	NK7.1_direct_-/+_(75r)	0.363952	-1	-0.164935	5279
3L:13183718-13185401	caps	0.0285803	0.237592	0.00679046	0.00679046	NK7.1	FALSE	NK7.1_direct_-/+	NK7.1_direct_-/+_(59g)	NK7.1_direct_-/+_(75r)	0.7425	-1	-0.369394	3783
X:6156864-6158779	Ca-alpha1T	0.0121926	0.0508957	0.000620551	0.000620551	NK7.1	FALSE	NK7.1_direct_-/+	NK7.1_direct_-/+_(59g)	NK7.1_direct_-/+_(75r)	0.367173	-1	-0.380161	2697
X:2570778-2571853	CG13760	0.0893318	0.102496	0.00915612	0.00915612	NK7.1	FALSE	NK7.1_direct_-/+	NK7.1_direct_-/+_(59g)	NK7.1_direct_-/+_(75r)	0.400772	-1	-0.0650801	4775
X:2624629-2625581	Pdfr	0.0549192	0.136305	0.00748576	0.00748576	NK7.1	FALSE	NK7.1_direct_-/+	NK7.1_direct_-/+_(59g)	NK7.1_direct_-/+_(75r)	0.345549	-1	-0.213993	3857
3L:19030045-19030314	nkd	0.0231725	0.151974	0.00352161	0.00352161	NK7.1	FALSE	NK7.1_direct_-/+	NK7.1_direct_-/+_(59g)	NK7.1_direct_-/+_(75r)	1.34158	-1	-0.340312	3163
2L:19645981-19648234	Lar	0.0387243	0.22335	0.00864909	0.00864909	NK7.1	FALSE	NK7.1_direct_-/+	NK7.1_direct_-/+_(59g)	NK7.1_direct_-/+_(75r)	0.717487	-1	-0.362092	4864
3R:11243285-11244769	CG5214	0.223042	0.0866997	0.0193377	0.0193377	NK7.1	FALSE	NK7.1_direct_-/+	NK7.1_direct_-/+_(59g)	NK7.1_direct_-/+_(75r)	0.34093	-1	-0.121589	1022
3R:21859043-21859957	glec	0.100027	0.0897724	0.00897968	0.00897968	NK7.1	FALSE	NK7.1_direct_-/+	NK7.1_direct_-/+_(59g)	NK7.1_direct_-/+_(75r)	0.6928	-1	-0.189412	3449
2R:10771460-10772830	CG33144	0.0428217	0.161951	0.006935	0.006935	NK7.1	FALSE	NK7.1_direct_-/+	NK7.1_direct_-/+_(59g)	NK7.1_direct_-/+_(75r)	0.421621	-1	-0.217922	5170
X:1118207-1118603	CG3655	0.0122405	0.0704673	0.000862552	0.000862552	NK7.1	FALSE	NK7.1_direct_-/+	NK7.1_direct_-/+_(59g)	NK7.1_direct_-/+_(75r)	0.37052	-1	-0.358743	5395
X:5607031-5607340	Vsx2	0.00906868	0.117446	0.00106508	0.00106508	NK7.1	FALSE	NK7.1_direct_-/+	NK7.1_direct_-/+_(59g)	NK7.1_direct_-/+_(75r)	1.9127	-1	-0.359109	4324
3R:21859043-21859957	CASK	0.0643723	0.0837251	0.00538958	0.00538958	NK7.1	FALSE	NK7.1_direct_-/+	NK7.1_direct_-/+_(59g)	NK7.1_direct_-/+_(75r)	0.718742	-1	-0.200571	3683
2R:24657744-24658810	CG13594	0.104622	0.241959	0.0253141	0.0253141	NK7.1	FALSE	NK7.1_direct_-/+	NK7.1_direct_-/+_(59g)	NK7.1_direct_-/+_(75r)	1.47362	-1	-0.377445	1008
X:8939006-8940736	rdgA	0.0463789	0.0983541	0.00456155	0.00456155	NK7.1	FALSE	NK7.1_direct_-/+	NK7.1_direct_-/+_(59g)	NK7.1_direct_-/+_(75r)	0.584748	-1	-0.186607	4558
X:5588442-5589559	Vsx1	0.0398166	0.172081	0.00685169	0.00685169	NK7.1	FALSE	NK7.1_direct_-/+	NK7.1_direct_-/+_(59g)	NK7.1_direct_-/+_(75r)	1.62857	-1	-0.33232	3174
X:9040935-9041277	rdgA	0.0571276	0.285924	0.0163342	0.0163342	NK7.1	FALSE	NK7.1_direct_-/+	NK7.1_direct_-/+_(59g)	NK7.1_direct_-/+_(75r)	0.584748	-1	-0.186607	4211
2R:24242118-24244074	CG30419	0.0585763	0.0550435	0.00322424	0.00322424	NK7.1	FALSE	NK7.1_direct_-/+	NK7.1_direct_-/+_(59g)	NK7.1_direct_-/+_(75r)	1.29114	-1	-0.160105	735
3R:11441110-11441432	pros	0.00921165	0.0982675	0.000905206	0.000905206	NK7.1	FALSE	NK7.1_direct_-/+	NK7.1_direct_-/+_(59g)	NK7.1_direct_-/+_(75r)	2.06052	-1	-0.422661	4528
3R:14834155-14835236	btsz	0.0351867	0.155727	0.00547953	0.00547953	NK7.1	FALSE	NK7.1_direct_-/+	NK7.1_direct_-/+_(59g)	NK7.1_direct_-/+_(75r)	1.0788	-1	-0.227313	4215
3L:22348758-22349751	Ten-m	0.044121	0.201337	0.00888322	0.00888322	NK7.1	FALSE	NK7.1_direct_-/+	NK7.1_direct_-/+_(59g)	NK7.1_direct_-/+_(75r)	0.460074	-1	-0.357151	3159
3L:15707365-15707752	comm	0.0562632	0.178779	0.0100587	0.0100587	NK7.1	FALSE	NK7.1_direct_-/+	NK7.1_direct_-/+_(59g)	NK7.1_direct_-/+_(75r)	0.356843	-1	-0.25108	4644
2R:13340105-13340461	CR45312	0.088757	0.251399	0.0223134	0.0223134	NK7.1	FALSE	NK7.1_direct_-/+	NK7.1_direct_-/+_(59g)	NK7.1_direct_-/+_(75r)	0.560257	-1	-0.275211	5033
3R:27480400-27481312	side	0.0355038	0.144805	0.00514111	0.00514111	NK7.1	FALSE	NK7.1_direct_-/+	NK7.1_direct_-/+_(59g)	NK7.1_direct_-/+_(75r)	1.01711	-1	-0.292	4700
2L:6167986-6168480	CG34380	0.0504886	0.17238	0.00870322	0.00870322	NK7.1	FALSE	NK7.1_direct_-/+	NK7.1_direct_-/+_(59g)	NK7.1_direct_-/+_(75r)	0.706895	-1	-0.198887	3881
X:13793608-13794580	Pdcd4	0.0829235	0.0850831	0.00705539	0.00705539	NK7.1	FALSE	NK7.1_direct_-/+	NK7.1_direct_-/+_(59g)	NK7.1_direct_-/+_(75r)	0.458681	-1	-0.10281	4761
X:6140753-6142374	Ca-alpha1T	0.189525	0.68835	0.13046	0.13046	NK7.1	FALSE	NK7.1_direct_-/+	NK7.1_direct_-/+_(59g)	NK7.1_direct_-/+_(75r)	0.367173	-1	-0.380161	1226
2R:24657744-24658810	CG4741	0.0629528	0.0603813	0.00380117	0.00380117	NK7.1	FALSE	NK7.1_direct_-/+	NK7.1_direct_-/+_(59g)	NK7.1_direct_-/+_(75r)	1.39411	-1	-0.208305	1654
2R:20698213-20698830	dpr	0.0202968	0.230444	0.00467726	0.00467726	NK7.1	FALSE	NK7.1_direct_-/+	NK7.1_direct_-/+_(59g)	NK7.1_direct_-/+_(75r)	0.410533	-1	-0.209118	5387
2R:13592250-13593739	Roe1	0.121171	0.0532659	0.00645427	0.00645427	NK7.1	FALSE	NK7.1_direct_-/+	NK7.1_direct_-/+_(59g)	NK7.1_direct_-/+_(75r)	0.381658	-1	-0.069691	3332
X:5588442-5589559	Vsx2	0.0239713	0.0754645	0.00180898	0.00180898	NK7.1	FALSE	NK7.1_direct_-/+	NK7.1_direct_-/+_(59g)	NK7.1_direct_-/+_(75r)	1.9127	-1	-0.359109	3672
3L:6576897-6577444	GluRIA	0.0278847	0.227539	0.00634487	0.00634487	NK7.1	FALSE	NK7.1_direct_-/+	NK7.1_direct_-/+_(59g)	NK7.1_direct_-/+_(75r)	1.04559	-1	-0.419109	4427
2L:17009974-17010494	beat-IIIb	0.0719922	0.141599	0.010194	0.010194	NK7.1	FALSE	NK7.1_direct_-/+	NK7.1_direct_-/+_(59g)	NK7.1_direct_-/+_(75r)	0.854747	-1	-0.174428	2852
X:21214487-21215647	CG32521	0.0274187	0.241123	0.00661128	0.00661128	NK7.1	FALSE	NK7.1_direct_-/+	NK7.1_direct_-/+_(59g)	NK7.1_direct_-/+_(75r)	0.58602	-1	-0.341212	3859
3R:31645814-31647258	kek6	0.0944806	0.0949585	0.00897174	0.00897174	NK7.1	FALSE	NK7.1_direct_-/+	NK7.1_direct_-/+_(59g)	NK7.1_direct_-/+_(75r)	0.681082	-1	-0.197583	4835
2R:6851664-6852562	CG15236	0.0297895	0.0766396	0.00228305	0.00228305	NK7.1	FALSE	NK7.1_direct_-/+	NK7.1_direct_-/+_(59g)	NK7.1_direct_-/+_(75r)	0.910909	-1	-0.294756	4172
2L:9445780-9446145	Shawl	0.00930484	0.0697255	0.000648785	0.000648785	NK7.1	FALSE	NK7.1_direct_-/+	NK7.1_direct_-/+_(59g)	NK7.1_direct_-/+_(75r)	0.423023	-1	-0.09739	5210
2L:15863972-15864511	beat-Ib	0.00956627	0.100017	0.000956793	0.000956793	NK7.1	FALSE	NK7.1_direct_-/+	NK7.1_direct_-/+_(59g)	NK7.1_direct_-/+_(75r)	1.06926	-1	-0.378274	5268
X:21214487-21215647	CG1722	0.0621526	0.105355	0.00654807	0.00654807	NK7.1	FALSE	NK7.1_direct_-/+	NK7.1_direct_-/+_(59g)	NK7.1_direct_-/+_(75r)	0.284007	-1	-0.159768	3758
X:8914185-8915590	rdgA	0.22478	0.358797	0.0806503	0.0806503	NK7.1	FALSE	NK7.1_direct_-/+	NK7.1_direct_-/+_(59g)	NK7.1_direct_-/+_(75r)	0.584748	-1	-0.186607	1573
3L:22311105-22312093	Ten-m	0.0194553	0.134957	0.00262563	0.00262563	NK7.1	FALSE	NK7.1_direct_-/+	NK7.1_direct_-/+_(59g)	NK7.1_direct_-/+_(75r)	0.460074	-1	-0.357151	5290
2L:6149876-6151010	CG34380	0.036643	0.0631831	0.00231522	0.00231522	NK7.1	FALSE	NK7.1_direct_-/+	NK7.1_direct_-/+_(59g)	NK7.1_direct_-/+_(75r)	0.706895	-1	-0.198887	4208
3R:21809270-21809665	CASK	0.0490549	0.0783797	0.0038449	0.0038449	NK7.1	FALSE	NK7.1_direct_-/+	NK7.1_direct_-/+_(59g)	NK7.1_direct_-/+_(75r)	0.718742	-1	-0.200571	4333
3L:6576897-6577444	CG18769	0.0197962	0.0505915	0.00100152	0.00100152	NK7.1	FALSE	NK7.1_direct_-/+	NK7.1_direct_-/+_(59g)	NK7.1_direct_-/+_(75r)	0.427712	-1	-0.158477	5344
X:9599350-9601134	CG32700	0.0721308	0.256399	0.0184942	0.0184942	NK7.1	FALSE	NK7.1_direct_-/+	NK7.1_direct_-/+_(59g)	NK7.1_direct_-/+_(75r)	0.385039	-1	-0.348123	3768
2R:24464119-24465551	CG13579	0.0635625	0.0715435	0.00454748	0.00454748	NK7.1	FALSE	NK7.1_direct_-/+	NK7.1_direct_-/+_(59g)	NK7.1_direct_-/+_(75r)	0.320121	-1	-0.163893	4548
2L:19645981-19648234	CR44978	0.0582294	0.11415	0.00664687	0.00664687	NK7.1	FALSE	NK7.1_direct_-/+	NK7.1_direct_-/+_(59g)	NK7.1_direct_-/+_(75r)	0.646284	-1	-0.380585	4804
2R:12966195-12967018	Psc	0.0322294	0.0912672	0.00294149	0.00294149	NK7.1	FALSE	NK7.1_direct_-/+	NK7.1_direct_-/+_(59g)	NK7.1_direct_-/+_(75r)	1.63965	-1	-0.231543	2618
2L:4163486-4164275	ed	0.0105683	0.0634102	0.000670141	0.000670141	NK7.1	FALSE	NK7.1_direct_-/+	NK7.1_direct_-/+_(59g)	NK7.1_direct_-/+_(75r)	0.454478	-1	-0.27893	5064
X:783334-783726	sdk	0.0214458	0.144964	0.00310888	0.00310888	NK7.1	FALSE	NK7.1_direct_-/+	NK7.1_direct_-/+_(59g)	NK7.1_direct_-/+_(75r)	1.33667	-1	-0.375337	2502
2R:13359495-13360914	CR45312	0.029321	0.0758923	0.00222524	0.00222524	NK7.1	FALSE	NK7.1_direct_-/+	NK7.1_direct_-/+_(59g)	NK7.1_direct_-/+_(75r)	0.560257	-1	-0.275211	5045
2R:10706230-10706635	CG33144	0.0188491	0.0650378	0.0012259	0.0012259	NK7.1	FALSE	NK7.1_direct_-/+	NK7.1_direct_-/+_(59g)	NK7.1_direct_-/+_(75r)	0.421621	-1	-0.217922	5143
2R:23712632-23714084	CG5532	0.279748	0.0921533	0.0257797	0.0257797	NK7.1	FALSE	NK7.1_direct_-/+	NK7.1_direct_-/+_(59g)	NK7.1_direct_-/+_(75r)	0.369346	-1	-0.077058	1561
X:1086581-1087585	CG3655	0.051211	0.0803731	0.00411599	0.00411599	NK7.1	FALSE	NK7.1_direct_-/+	NK7.1_direct_-/+_(59g)	NK7.1_direct_-/+_(75r)	0.37052	-1	-0.358743	5224
X:8944086-8944313	rdgA	0.048	0.147446	0.00707739	0.00707739	NK7.1	FALSE	NK7.1_direct_-/+	NK7.1_direct_-/+_(59g)	NK7.1_direct_-/+_(75r)	0.584748	-1	-0.186607	5238
X:9015654-9016413	rdgA	0.0210628	0.162312	0.00341875	0.00341875	NK7.1	FALSE	NK7.1_direct_-/+	NK7.1_direct_-/+_(59g)	NK7.1_direct_-/+_(75r)	0.584748	-1	-0.186607	4976
2R:24623189-24623589	CG13594	0.0295508	0.0557775	0.00164827	0.00164827	NK7.1	FALSE	NK7.1_direct_-/+	NK7.1_direct_-/+_(59g)	NK7.1_direct_-/+_(75r)	1.47362	-1	-0.377445	3871
2L:19674947-19675582	Lar	0.00957034	0.0996676	0.000953852	0.000953852	NK7.1	FALSE	NK7.1_direct_-/+	NK7.1_direct_-/+_(59g)	NK7.1_direct_-/+_(75r)	0.717487	-1	-0.362092	5390
2L:9446387-9446945	Shawl	0.00844987	0.0601069	0.000507895	0.000507895	Sox21b	FALSE	Sox21b_direct_-/+	Sox21b_direct_-/+_(5g)	Sox21b_direct_-/+_(5r)	1.48275	-1	-0.204545	3011
3L:24723210-24724347	scro	1	0.486451	0.486451	0.486451	Sox21b	FALSE	Sox21b_direct_-/+	Sox21b_direct_-/+_(5g)	Sox21b_direct_-/+_(5r)	13.3739	-1	-0.468351	0
2L:17859964-17861818	CadN2	0.0167774	0.0805955	0.00135218	0.00135218	Sox21b	FALSE	Sox21b_direct_-/+	Sox21b_direct_-/+_(5g)	Sox21b_direct_-/+_(5r)	1.92505	-1	-0.139244	2359
3R:24733155-24734162	tok	0.0392053	0.175735	0.00688975	0.00688975	Sox21b	FALSE	Sox21b_direct_-/+	Sox21b_direct_-/+_(5g)	Sox21b_direct_-/+_(5r)	2.11764	-1	-0.425097	2615
X:10647207-10648532	X11Lbeta	0.148739	0.376872	0.0560555	0.0560555	Sox21b	FALSE	Sox21b_direct_-/+	Sox21b_direct_-/+_(5g)	Sox21b_direct_-/+_(5r)	2.17725	-1	-0.199455	652
3R:12134765-12136269	dpr17	0.155072	0.301895	0.0468156	0.0468156	Vsx1	FALSE	Vsx1_direct_-/+	Vsx1_direct_-/+_(96g)	Vsx1_direct_-/+_(140r)	1.09647	-1	-0.182175	718
3R:12120932-12121572	dpr15	0.122628	0.286851	0.035176	0.035176	Vsx1	FALSE	Vsx1_direct_-/+	Vsx1_direct_-/+_(96g)	Vsx1_direct_-/+_(140r)	1.10201	-1	-0.345098	1621
2R:13575965-13577204	CR44366	0.103112	0.129714	0.013375	0.013375	Vsx1	FALSE	Vsx1_direct_-/+	Vsx1_direct_-/+_(96g)	Vsx1_direct_-/+_(140r)	1.38448	-1	-0.220371	1055
3R:26124387-26125512	CG31323	0.0920735	0.159924	0.0147247	0.0147247	Vsx1	FALSE	Vsx1_direct_-/+	Vsx1_direct_-/+_(96g)	Vsx1_direct_-/+_(140r)	2.12374	-1	-0.300525	1888
3R:11827401-11827938	CG6959	0.137667	0.237644	0.0327158	0.0327158	Vsx1	FALSE	Vsx1_direct_-/+	Vsx1_direct_-/+_(96g)	Vsx1_direct_-/+_(140r)	2.02248	-1	-0.403419	904
2R:9718955-9720316	Mmp2	0.0231836	0.0588059	0.00136333	0.00136333	Vsx1	FALSE	Vsx1_direct_-/+	Vsx1_direct_-/+_(96g)	Vsx1_direct_-/+_(140r)	1.12363	-1	-0.268954	2896
3R:26478751-26479944	plum	0.0445045	0.229142	0.0101979	0.0101979	Vsx1	FALSE	Vsx1_direct_-/+	Vsx1_direct_-/+_(96g)	Vsx1_direct_-/+_(140r)	1.55322	-1	-0.23952	2504
3L:22924028-22925381	CR45758	0.182998	0.249566	0.04567	0.04567	Vsx1	FALSE	Vsx1_direct_-/+	Vsx1_direct_-/+_(96g)	Vsx1_direct_-/+_(140r)	1.70714	-1	-0.283537	909
X:8344565-8345936	nAChRalpha3	0.0183444	0.173654	0.00318558	0.00318558	Vsx1	FALSE	Vsx1_direct_-/+	Vsx1_direct_-/+_(96g)	Vsx1_direct_-/+_(140r)	4.67101	-1	-0.451502	1466
2R:23442952-23443560	CG43795	0.0295457	0.123883	0.0036602	0.0036602	Vsx1	FALSE	Vsx1_direct_-/+	Vsx1_direct_-/+_(96g)	Vsx1_direct_-/+_(140r)	0.781719	-1	-0.103101	2647
X:5841062-5842612	CG15765	0.0293786	0.147179	0.00432392	0.00432392	Vsx1	FALSE	Vsx1_direct_-/+	Vsx1_direct_-/+_(96g)	Vsx1_direct_-/+_(140r)	0.786075	-1	-0.0569788	3909
2R:10413229-10413848	CG42732	0.16207	0.285292	0.0462374	0.0462374	Vsx1	FALSE	Vsx1_direct_-/+	Vsx1_direct_-/+_(96g)	Vsx1_direct_-/+_(140r)	2.29527	-1	-0.491919	238
X:10750546-10751249	Rph	0.107555	0.0907581	0.00976145	0.00976145	Vsx1	FALSE	Vsx1_direct_-/+	Vsx1_direct_-/+_(96g)	Vsx1_direct_-/+_(140r)	1.16868	-1	-0.217181	1285
3R:27718561-27719457	CG34353	0.0351724	0.292182	0.0102768	0.0102768	Vsx1	FALSE	Vsx1_direct_-/+	Vsx1_direct_-/+_(96g)	Vsx1_direct_-/+_(140r)	1.05686	-1	-0.330849	3776
3R:22187616-22189039	SKIP	0.0321899	0.229499	0.00738754	0.00738754	Vsx1	FALSE	Vsx1_direct_-/+	Vsx1_direct_-/+_(96g)	Vsx1_direct_-/+_(140r)	1.13514	-1	-0.179152	4070
2L:9623597-9624878	GlcAT-S	0.138687	0.0571896	0.00793145	0.00793145	Vsx1	FALSE	Vsx1_direct_-/+	Vsx1_direct_-/+_(96g)	Vsx1_direct_-/+_(140r)	0.977199	-1	-0.179319	3513
2R:16149535-16151139	Got1	0.100374	0.0658139	0.00660604	0.00660604	Vsx1	FALSE	Vsx1_direct_-/+	Vsx1_direct_-/+_(96g)	Vsx1_direct_-/+_(140r)	0.779405	-1	-0.0816969	3222
3L:14246979-14248944	nuf	0.073274	0.154037	0.0112869	0.0112869	Vsx1	FALSE	Vsx1_direct_-/+	Vsx1_direct_-/+_(96g)	Vsx1_direct_-/+_(140r)	0.947623	-1	-0.0695769	2767
3R:14540265-14540988	Pde6	0.104159	0.354482	0.0369227	0.0369227	Vsx1	FALSE	Vsx1_direct_-/+	Vsx1_direct_-/+_(96g)	Vsx1_direct_-/+_(140r)	1.58276	-1	-0.21455	3221
2R:14932734-14933050	ckn	0.0341373	0.157357	0.00537173	0.00537173	Vsx1	FALSE	Vsx1_direct_-/+	Vsx1_direct_-/+_(96g)	Vsx1_direct_-/+_(140r)	1.15751	-1	-0.0640056	4820
3R:12045877-12046618	dpr17	0.0476032	0.14058	0.00669203	0.00669203	Vsx1	FALSE	Vsx1_direct_-/+	Vsx1_direct_-/+_(96g)	Vsx1_direct_-/+_(140r)	1.09647	-1	-0.182175	1304
3R:29681466-29683138	Dop1R2	0.0326106	0.124462	0.00405878	0.00405878	Vsx1	FALSE	Vsx1_direct_-/+	Vsx1_direct_-/+_(96g)	Vsx1_direct_-/+_(140r)	1.23605	-1	-0.378452	3423
2L:15159506-15160371	CG4168	0.0216892	0.0938189	0.00203486	0.00203486	Vsx1	FALSE	Vsx1_direct_-/+	Vsx1_direct_-/+_(96g)	Vsx1_direct_-/+_(140r)	4.08317	-1	-0.361483	2049
X:12546056-12548171	CG11138	0.0595285	0.0862243	0.00513281	0.00513281	Vsx1	FALSE	Vsx1_direct_-/+	Vsx1_direct_-/+_(96g)	Vsx1_direct_-/+_(140r)	1.00702	-1	-0.10243	2922
3R:15366576-15367854	CG34404	0.308115	0.0870548	0.0268229	0.0268229	Vsx1	FALSE	Vsx1_direct_-/+	Vsx1_direct_-/+_(96g)	Vsx1_direct_-/+_(140r)	1.046	-1	-0.0912974	1243
2R:20754488-20755419	dpr	0.0591207	0.244604	0.0144612	0.0144612	Vsx1	FALSE	Vsx1_direct_-/+	Vsx1_direct_-/+_(96g)	Vsx1_direct_-/+_(140r)	2.28525	-1	-0.308817	3693
X:16308334-16309036	CG9921	1	0.0729571	0.0729571	0.0729571	Vsx1	FALSE	Vsx1_direct_-/+	Vsx1_direct_-/+_(96g)	Vsx1_direct_-/+_(140r)	0.766687	-1	-0.0663512	100
2L:21203874-21204583	Ret	0.100927	0.0909749	0.00918181	0.00918181	Vsx1	FALSE	Vsx1_direct_-/+	Vsx1_direct_-/+_(96g)	Vsx1_direct_-/+_(140r)	2.4683	-1	-0.295795	1178
2R:5896428-5896869	dpr12	0.0739334	0.305614	0.0225951	0.0225951	Vsx1	FALSE	Vsx1_direct_-/+	Vsx1_direct_-/+_(96g)	Vsx1_direct_-/+_(140r)	1.09404	-1	-0.187841	2084
X:18184877-18185436	CG33639	0.0333962	0.0944474	0.00315419	0.00315419	Vsx1	FALSE	Vsx1_direct_-/+	Vsx1_direct_-/+_(96g)	Vsx1_direct_-/+_(140r)	4.34258	-1	-0.322088	1928
2L:16646259-16646501	CG42389	0.0149369	0.0966863	0.00144419	0.00144419	Vsx1	FALSE	Vsx1_direct_-/+	Vsx1_direct_-/+_(96g)	Vsx1_direct_-/+_(140r)	1.73491	-1	-0.388248	4689
3L:13783636-13784856	bru-3	0.0253943	0.159634	0.00405378	0.00405378	Vsx1	FALSE	Vsx1_direct_-/+	Vsx1_direct_-/+_(96g)	Vsx1_direct_-/+_(140r)	15.0884	-1	-0.587855	139
3R:15156654-15157575	Gyc88E	0.280024	0.239631	0.0671025	0.0671025	Vsx1	FALSE	Vsx1_direct_-/+	Vsx1_direct_-/+_(96g)	Vsx1_direct_-/+_(140r)	0.867289	-1	-0.115043	1365
3R:22514503-22514775	Octbeta1R	0.100311	0.0909559	0.00912383	0.00912383	Vsx1	FALSE	Vsx1_direct_-/+	Vsx1_direct_-/+_(96g)	Vsx1_direct_-/+_(140r)	4.52224	-1	-0.221919	348
3R:21809270-21809665	glec	0.0309528	0.0671171	0.00207747	0.00207747	Vsx1	FALSE	Vsx1_direct_-/+	Vsx1_direct_-/+_(96g)	Vsx1_direct_-/+_(140r)	1.02247	-1	-0.0807672	4195
2R:13584140-13584910	CR44366	0.258672	0.117413	0.0303715	0.0303715	Vsx1	FALSE	Vsx1_direct_-/+	Vsx1_direct_-/+_(96g)	Vsx1_direct_-/+_(140r)	1.38448	-1	-0.220371	426
3L:10232276-10233039	dpr10	0.0141238	0.0525201	0.000741781	0.000741781	Vsx1	FALSE	Vsx1_direct_-/+	Vsx1_direct_-/+_(96g)	Vsx1_direct_-/+_(140r)	2.20881	-1	-0.441097	3649
2L:21116204-21117270	tadr	0.279198	0.139141	0.038848	0.038848	Vsx1	FALSE	Vsx1_direct_-/+	Vsx1_direct_-/+_(96g)	Vsx1_direct_-/+_(140r)	1.39508	-1	-0.173125	506
2R:21222319-21223306	ASPP	0.0312225	0.0561907	0.00175442	0.00175442	Vsx1	FALSE	Vsx1_direct_-/+	Vsx1_direct_-/+_(96g)	Vsx1_direct_-/+_(140r)	0.94922	-1	-0.152746	3657
3R:5966576-5967146	CG34113	0.0352152	0.233035	0.00820636	0.00820636	Vsx1	FALSE	Vsx1_direct_-/+	Vsx1_direct_-/+_(96g)	Vsx1_direct_-/+_(140r)	2.19218	-1	-0.313257	2948
3L:10183716-10184010	dpr10	0.0125862	0.125761	0.00158285	0.00158285	Vsx1	FALSE	Vsx1_direct_-/+	Vsx1_direct_-/+_(96g)	Vsx1_direct_-/+_(140r)	2.20881	-1	-0.441097	2685
2L:5689840-5690763	CG31646	0.0246082	0.056993	0.00140249	0.00140249	Vsx1	FALSE	Vsx1_direct_-/+	Vsx1_direct_-/+_(96g)	Vsx1_direct_-/+_(140r)	1.67988	-1	-0.273224	2734
3L:9193200-9194059	Rdl	0.0492758	0.253278	0.0124805	0.0124805	Vsx1	FALSE	Vsx1_direct_-/+	Vsx1_direct_-/+_(96g)	Vsx1_direct_-/+_(140r)	0.927442	-1	-0.103578	1423
2R:19057339-19058149	5-HT1A	0.107168	0.552921	0.0592553	0.0592553	Vsx1	FALSE	Vsx1_direct_-/+	Vsx1_direct_-/+_(96g)	Vsx1_direct_-/+_(140r)	1.66821	-1	-0.31944	878
X:7048352-7049296	CG12541	0.114224	0.0908036	0.0103719	0.0103719	Vsx1	FALSE	Vsx1_direct_-/+	Vsx1_direct_-/+_(96g)	Vsx1_direct_-/+_(140r)	1.19725	-1	-0.255666	1824
3L:10118686-10119940	dpr10	0.108924	0.313211	0.0341161	0.0341161	Vsx1	FALSE	Vsx1_direct_-/+	Vsx1_direct_-/+_(96g)	Vsx1_direct_-/+_(140r)	2.20881	-1	-0.441097	1585
3L:14239580-14239851	fz	0.0312623	0.11895	0.00371865	0.00371865	Vsx1	FALSE	Vsx1_direct_-/+	Vsx1_direct_-/+_(96g)	Vsx1_direct_-/+_(140r)	2.57909	-1	-0.308653	2841
3R:14552359-14553057	Pde6	0.165097	0.364623	0.0601981	0.0601981	Vsx1	FALSE	Vsx1_direct_-/+	Vsx1_direct_-/+_(96g)	Vsx1_direct_-/+_(140r)	1.58276	-1	-0.21455	2171
2R:22567873-22568410	px	0.0320259	0.145398	0.00465651	0.00465651	Vsx1	FALSE	Vsx1_direct_-/+	Vsx1_direct_-/+_(96g)	Vsx1_direct_-/+_(140r)	1.45586	-1	-0.333183	3501
3R:10752705-10753304	TkR86C	0.370639	0.243679	0.0903168	0.0903168	Vsx1	FALSE	Vsx1_direct_-/+	Vsx1_direct_-/+_(96g)	Vsx1_direct_-/+_(140r)	1.44577	-1	-0.281779	517
3R:26507470-26508793	plum	0.124806	0.343987	0.0429315	0.0429315	Vsx1	FALSE	Vsx1_direct_-/+	Vsx1_direct_-/+_(96g)	Vsx1_direct_-/+_(140r)	1.55322	-1	-0.23952	2997
2R:9293978-9294853	CG13739	0.0212292	0.197123	0.00418478	0.00418478	Vsx1	FALSE	Vsx1_direct_-/+	Vsx1_direct_-/+_(96g)	Vsx1_direct_-/+_(140r)	0.842077	-1	-0.344846	4916
3L:13580118-13582513	bru-3	0.181631	0.633261	0.11502	0.11502	Vsx1	FALSE	Vsx1_direct_-/+	Vsx1_direct_-/+_(96g)	Vsx1_direct_-/+_(140r)	15.0884	-1	-0.587855	16
3R:12134765-12136269	dpr15	0.213705	0.300655	0.0642515	0.0642515	Vsx1	FALSE	Vsx1_direct_-/+	Vsx1_direct_-/+_(96g)	Vsx1_direct_-/+_(140r)	1.10201	-1	-0.345098	547
2L:4674718-4675186	CG34351	0.0580048	0.0858507	0.00497975	0.00497975	Vsx1	FALSE	Vsx1_direct_-/+	Vsx1_direct_-/+_(96g)	Vsx1_direct_-/+_(140r)	1.03114	-1	-0.32113	2777
3R:14387555-14387980	NK7.1	0.112665	0.102948	0.0115986	0.0115986	Vsx1	FALSE	Vsx1_direct_-/+	Vsx1_direct_-/+_(96g)	Vsx1_direct_-/+_(140r)	1.62532	-1	-0.33232	1263
X:11067749-11068889	CG42339	0.0722325	0.195443	0.0141173	0.0141173	Vsx1	FALSE	Vsx1_direct_-/+	Vsx1_direct_-/+_(96g)	Vsx1_direct_-/+_(140r)	2.2281	-1	-0.354906	3289
X:8584923-8585950	Nrg	0.113533	0.428028	0.0485952	0.0485952	Vsx1	FALSE	Vsx1_direct_-/+	Vsx1_direct_-/+_(96g)	Vsx1_direct_-/+_(140r)	1.14287	-1	-0.282644	3306
3L:5376654-5377046	CG34391	0.0621695	0.124473	0.00773844	0.00773844	Vsx1	FALSE	Vsx1_direct_-/+	Vsx1_direct_-/+_(96g)	Vsx1_direct_-/+_(140r)	0.796936	-1	-0.19642	5063
3R:14532676-14533452	Pde6	0.0470766	0.261203	0.0122966	0.0122966	Vsx1	FALSE	Vsx1_direct_-/+	Vsx1_direct_-/+_(96g)	Vsx1_direct_-/+_(140r)	1.58276	-1	-0.21455	3016
2R:21939303-21939697	Fili	0.0466582	0.0847302	0.00395336	0.00395336	Vsx1	FALSE	Vsx1_direct_-/+	Vsx1_direct_-/+_(96g)	Vsx1_direct_-/+_(140r)	2.01743	-1	-0.144277	2628
3L:21116771-21117060	ko	0.0329548	0.0784253	0.00258449	0.00258449	Vsx1	FALSE	Vsx1_direct_-/+	Vsx1_direct_-/+_(96g)	Vsx1_direct_-/+_(140r)	0.880509	-1	-0.298465	3998
3R:18509003-18509571	fru	0.0578541	0.25989	0.0150357	0.0150357	Vsx1	FALSE	Vsx1_direct_-/+	Vsx1_direct_-/+_(96g)	Vsx1_direct_-/+_(140r)	0.874782	-1	-0.274169	3539
2R:8605826-8606765	rgr	0.191054	0.0998753	0.0190815	0.0190815	Vsx1	FALSE	Vsx1_direct_-/+	Vsx1_direct_-/+_(96g)	Vsx1_direct_-/+_(140r)	0.833904	-1	-0.120298	1569
2R:9639578-9640123	Mmp2	0.0996129	0.261353	0.0260342	0.0260342	Vsx1	FALSE	Vsx1_direct_-/+	Vsx1_direct_-/+_(96g)	Vsx1_direct_-/+_(140r)	1.12363	-1	-0.268954	821
3L:5410739-5411137	CG34391	0.103498	0.18191	0.0188274	0.0188274	Vsx1	FALSE	Vsx1_direct_-/+	Vsx1_direct_-/+_(96g)	Vsx1_direct_-/+_(140r)	0.796936	-1	-0.19642	1550
2L:13285638-13286891	CG43778	0.160746	0.23471	0.0377287	0.0377287	Vsx1	FALSE	Vsx1_direct_-/+	Vsx1_direct_-/+_(96g)	Vsx1_direct_-/+_(140r)	2.7493	-1	-0.237681	48
2L:15237523-15238345	CG4168	0.0256043	0.0680111	0.00174138	0.00174138	Vsx1	FALSE	Vsx1_direct_-/+	Vsx1_direct_-/+_(96g)	Vsx1_direct_-/+_(140r)	4.08317	-1	-0.361483	1745
3R:29920680-29921843	CG15522	0.176932	0.196282	0.0347286	0.0347286	Vsx1	FALSE	Vsx1_direct_-/+	Vsx1_direct_-/+_(96g)	Vsx1_direct_-/+_(140r)	0.768846	-1	-0.201026	346
3R:14468692-14470347	Pde6	0.077678	0.239979	0.0186411	0.0186411	Vsx1	FALSE	Vsx1_direct_-/+	Vsx1_direct_-/+_(96g)	Vsx1_direct_-/+_(140r)	1.58276	-1	-0.21455	3208
3R:18396889-18397613	fru	0.0644705	0.0879497	0.00567016	0.00567016	Vsx1	FALSE	Vsx1_direct_-/+	Vsx1_direct_-/+_(96g)	Vsx1_direct_-/+_(140r)	0.874782	-1	-0.274169	4407
3L:9192705-9193039	Rdl	0.0767494	0.252248	0.0193599	0.0193599	Vsx1	FALSE	Vsx1_direct_-/+	Vsx1_direct_-/+_(96g)	Vsx1_direct_-/+_(140r)	0.927442	-1	-0.103578	4687
3R:18702264-18702724	Cha	0.0850407	0.13294	0.0113053	0.0113053	Vsx1	FALSE	Vsx1_direct_-/+	Vsx1_direct_-/+_(96g)	Vsx1_direct_-/+_(140r)	2.94694	-1	-0.288223	1021
3R:26615404-26616283	beat-VII	0.0459602	0.168855	0.00776059	0.00776059	Vsx1	FALSE	Vsx1_direct_-/+	Vsx1_direct_-/+_(96g)	Vsx1_direct_-/+_(140r)	0.843073	-1	-0.216122	3679
X:18236924-18237580	CG33639	0.0641663	0.173943	0.0111613	0.0111613	Vsx1	FALSE	Vsx1_direct_-/+	Vsx1_direct_-/+_(96g)	Vsx1_direct_-/+_(140r)	4.34258	-1	-0.322088	1711
3R:12175691-12176305	dpr15	0.0754086	0.189568	0.0142951	0.0142951	Vsx1	FALSE	Vsx1_direct_-/+	Vsx1_direct_-/+_(96g)	Vsx1_direct_-/+_(140r)	1.10201	-1	-0.345098	2168
X:1424834-1427207	futsch	0.0545312	0.231158	0.0126053	0.0126053	Vsx1	FALSE	Vsx1_direct_-/+	Vsx1_direct_-/+_(96g)	Vsx1_direct_-/+_(140r)	1.11302	-1	-0.186365	4391
3R:27718561-27719457	unc80	0.0431311	0.0889376	0.00383598	0.00383598	Vsx1	FALSE	Vsx1_direct_-/+	Vsx1_direct_-/+_(96g)	Vsx1_direct_-/+_(140r)	1.05117	-1	-0.153382	3326
2L:15618847-15620519	kek3	0.00737377	0.0535124	0.000394588	0.000394588	Vsx1	FALSE	Vsx1_direct_-/+	Vsx1_direct_-/+_(96g)	Vsx1_direct_-/+_(140r)	1.47737	-1	-0.209269	3724
3R:29650168-29650806	CG1907	0.0745596	0.0683215	0.00509402	0.00509402	Vsx1	FALSE	Vsx1_direct_-/+	Vsx1_direct_-/+_(96g)	Vsx1_direct_-/+_(140r)	2.33639	-1	-0.170424	1225
2R:10334824-10335660	CG42732	0.0119454	0.132357	0.00158107	0.00158107	Vsx1	FALSE	Vsx1_direct_-/+	Vsx1_direct_-/+_(96g)	Vsx1_direct_-/+_(140r)	2.29527	-1	-0.491919	3786
3R:12102713-12103607	dpr15	0.148374	0.282665	0.0419403	0.0419403	Vsx1	FALSE	Vsx1_direct_-/+	Vsx1_direct_-/+_(96g)	Vsx1_direct_-/+_(140r)	1.10201	-1	-0.345098	1558
2R:5798793-5800258	dpr12	0.0422958	0.255123	0.0107906	0.0107906	Vsx1	FALSE	Vsx1_direct_-/+	Vsx1_direct_-/+_(96g)	Vsx1_direct_-/+_(140r)	1.09404	-1	-0.187841	3231
2R:8357166-8357846	pdm3	0.0302288	0.285206	0.00862143	0.00862143	Vsx1	FALSE	Vsx1_direct_-/+	Vsx1_direct_-/+_(96g)	Vsx1_direct_-/+_(140r)	1.69928	-1	-0.315176	3632
2R:23133546-23134424	CG34371	0.107499	0.315166	0.0338802	0.0338802	Vsx1	FALSE	Vsx1_direct_-/+	Vsx1_direct_-/+_(96g)	Vsx1_direct_-/+_(140r)	1.51792	-1	-0.297828	2920
2L:15559480-15560604	kek3	0.0145619	0.152744	0.00222424	0.00222424	Vsx1	FALSE	Vsx1_direct_-/+	Vsx1_direct_-/+_(96g)	Vsx1_direct_-/+_(140r)	1.47737	-1	-0.209269	4901
3R:18458447-18459717	fru	0.0213499	0.187752	0.00400849	0.00400849	Vsx1	FALSE	Vsx1_direct_-/+	Vsx1_direct_-/+_(96g)	Vsx1_direct_-/+_(140r)	0.874782	-1	-0.274169	4876
2R:14977652-14978684	ckn	0.199432	0.231	0.0460689	0.0460689	Vsx1	FALSE	Vsx1_direct_-/+	Vsx1_direct_-/+_(96g)	Vsx1_direct_-/+_(140r)	1.15751	-1	-0.0640056	505
3R:12102713-12103607	dpr17	0.279707	0.472693	0.132216	0.132216	Vsx1	FALSE	Vsx1_direct_-/+	Vsx1_direct_-/+_(96g)	Vsx1_direct_-/+_(140r)	1.09647	-1	-0.182175	679
3R:15366576-15367854	CG14868	0.231771	0.11679	0.0270685	0.0270685	Vsx1	FALSE	Vsx1_direct_-/+	Vsx1_direct_-/+_(96g)	Vsx1_direct_-/+_(140r)	1.96296	-1	-0.218553	1215
3L:15918976-15919461	Pka-C3	0.0494254	0.117974	0.00583092	0.00583092	Vsx1	FALSE	Vsx1_direct_-/+	Vsx1_direct_-/+_(96g)	Vsx1_direct_-/+_(140r)	1.03044	-1	-0.161028	2870
3L:21111887-21112673	ko	0.071953	0.0790282	0.00568632	0.00568632	Vsx1	FALSE	Vsx1_direct_-/+	Vsx1_direct_-/+_(96g)	Vsx1_direct_-/+_(140r)	0.880509	-1	-0.298465	4955
2L:17884747-17885604	CR45332	0.0780872	0.151917	0.0118627	0.0118627	Vsx1	FALSE	Vsx1_direct_-/+	Vsx1_direct_-/+_(96g)	Vsx1_direct_-/+_(140r)	2.13234	-1	-0.345374	3369
2R:13592250-13593739	Roe1	0.121171	0.0532659	0.00645427	0.00645427	Vsx1	FALSE	Vsx1_direct_-/+	Vsx1_direct_-/+_(96g)	Vsx1_direct_-/+_(140r)	1.17689	-1	-0.0840085	1239
X:11031377-11032097	CG42339	0.0259436	0.152545	0.00395756	0.00395756	Vsx1	FALSE	Vsx1_direct_-/+	Vsx1_direct_-/+_(96g)	Vsx1_direct_-/+_(140r)	2.2281	-1	-0.354906	3131
2R:14580653-14581353	ttv	0.113198	0.134009	0.0151696	0.0151696	Vsx1	FALSE	Vsx1_direct_-/+	Vsx1_direct_-/+_(96g)	Vsx1_direct_-/+_(140r)	1.77334	-1	-0.353749	707
X:6503572-6504086	CG42340	0.0391499	0.0958895	0.00375407	0.00375407	Vsx1	FALSE	Vsx1_direct_-/+	Vsx1_direct_-/+_(96g)	Vsx1_direct_-/+_(140r)	0.893326	-1	-0.257912	3596
2R:21577586-21578551	CG10440	0.183865	0.163146	0.0299968	0.0299968	Vsx1	FALSE	Vsx1_direct_-/+	Vsx1_direct_-/+_(96g)	Vsx1_direct_-/+_(140r)	0.840485	-1	-0.124941	203
2R:19078609-19079346	5-HT1A	0.123971	0.559335	0.069341	0.069341	Vsx1	FALSE	Vsx1_direct_-/+	Vsx1_direct_-/+_(96g)	Vsx1_direct_-/+_(140r)	1.66821	-1	-0.31944	218
2L:13105573-13106578	CG9932	0.02576	0.0810837	0.00208872	0.00208872	Vsx1	FALSE	Vsx1_direct_-/+	Vsx1_direct_-/+_(96g)	Vsx1_direct_-/+_(140r)	3.00895	-1	-0.465658	1148
3L:21089394-21090037	ko	0.0629889	0.17628	0.0111037	0.0111037	Vsx1	FALSE	Vsx1_direct_-/+	Vsx1_direct_-/+_(96g)	Vsx1_direct_-/+_(140r)	0.880509	-1	-0.298465	2195
3R:11455702-11456222	CG5281	0.103111	0.0572523	0.00590336	0.00590336	Vsx1	FALSE	Vsx1_direct_-/+	Vsx1_direct_-/+_(96g)	Vsx1_direct_-/+_(140r)	1.07221	-1	-0.206071	1407
2L:14191997-14192876	Dyrk2	0.109106	0.11689	0.0127534	0.0127534	Vsx1	FALSE	Vsx1_direct_-/+	Vsx1_direct_-/+_(96g)	Vsx1_direct_-/+_(140r)	3.32058	-1	-0.412869	222
3R:12120932-12121572	dpr17	0.0696058	0.347007	0.0241537	0.0241537	Vsx1	FALSE	Vsx1_direct_-/+	Vsx1_direct_-/+_(96g)	Vsx1_direct_-/+_(140r)	1.09647	-1	-0.182175	2305
2L:15863972-15864511	beat-Ib	0.00956627	0.100017	0.000956793	0.000956793	Vsx1	FALSE	Vsx1_direct_-/+	Vsx1_direct_-/+_(96g)	Vsx1_direct_-/+_(140r)	1.35813	-1	-0.0799415	3995
2L:1086206-1087130	CG4629	0.116221	0.197457	0.0229487	0.0229487	Vsx1	FALSE	Vsx1_direct_-/+	Vsx1_direct_-/+_(96g)	Vsx1_direct_-/+_(140r)	1.06479	-1	-0.294236	1819
2R:9649630-9650155	Mmp2	0.041177	0.165817	0.00682786	0.00682786	Vsx1	FALSE	Vsx1_direct_-/+	Vsx1_direct_-/+_(96g)	Vsx1_direct_-/+_(140r)	1.12363	-1	-0.268954	3247
2R:8391977-8392513	pdm3	0.0365801	0.353089	0.012916	0.012916	Vsx1	FALSE	Vsx1_direct_-/+	Vsx1_direct_-/+_(96g)	Vsx1_direct_-/+_(140r)	1.69928	-1	-0.315176	4311
2R:13577402-13578339	CR44366	0.0737695	0.112906	0.00832899	0.00832899	Vsx1	FALSE	Vsx1_direct_-/+	Vsx1_direct_-/+_(96g)	Vsx1_direct_-/+_(140r)	1.38448	-1	-0.220371	173
2R:10397244-10397669	CG42732	0.0447035	0.0966913	0.00432244	0.00432244	Vsx1	FALSE	Vsx1_direct_-/+	Vsx1_direct_-/+_(96g)	Vsx1_direct_-/+_(140r)	2.29527	-1	-0.491919	3890
3L:10139876-10140914	dpr10	0.0847802	0.281913	0.0239007	0.0239007	Vsx1	FALSE	Vsx1_direct_-/+	Vsx1_direct_-/+_(96g)	Vsx1_direct_-/+_(140r)	2.20881	-1	-0.441097	977
2R:21947073-21947550	Fili	0.0248154	0.0800228	0.0019858	0.0019858	Vsx1	FALSE	Vsx1_direct_-/+	Vsx1_direct_-/+_(96g)	Vsx1_direct_-/+_(140r)	2.01743	-1	-0.144277	3487
2R:21222319-21223306	Rgk3	0.0873819	0.198647	0.0173581	0.0173581	Vsx1	FALSE	Vsx1_direct_-/+	Vsx1_direct_-/+_(96g)	Vsx1_direct_-/+_(140r)	1.13966	-1	-0.306646	1855
2L:5635102-5636043	CG31646	0.106219	0.148908	0.0158168	0.0158168	Vsx1	FALSE	Vsx1_direct_-/+	Vsx1_direct_-/+_(96g)	Vsx1_direct_-/+_(140r)	1.67988	-1	-0.273224	1740
2R:19289900-19290912	EndoB	0.0671435	0.0660702	0.00443619	0.00443619	Vsx1	FALSE	Vsx1_direct_-/+	Vsx1_direct_-/+_(96g)	Vsx1_direct_-/+_(140r)	1.11552	-1	-0.143296	2474
X:3426926-3428092	CG10804	0.150505	0.147474	0.0221955	0.0221955	Vsx1	FALSE	Vsx1_direct_-/+	Vsx1_direct_-/+_(96g)	Vsx1_direct_-/+_(140r)	0.795817	-1	-0.113499	1428
3R:26703530-26704231	beat-VII	0.0332601	0.155636	0.00517648	0.00517648	Vsx1	FALSE	Vsx1_direct_-/+	Vsx1_direct_-/+_(96g)	Vsx1_direct_-/+_(140r)	0.843073	-1	-0.216122	578
2R:14564570-14565200	ttv	0.0458103	0.135212	0.00619412	0.00619412	Vsx1	FALSE	Vsx1_direct_-/+	Vsx1_direct_-/+_(96g)	Vsx1_direct_-/+_(140r)	1.77334	-1	-0.353749	1967
2L:21203874-21204583	Acon	0.202988	0.0991767	0.0201316	0.0201316	Vsx1	FALSE	Vsx1_direct_-/+	Vsx1_direct_-/+_(96g)	Vsx1_direct_-/+_(140r)	1.89261	-1	-0.193316	783
3R:22187616-22189039	Gld2	0.0563432	0.0797471	0.00449321	0.00449321	Vsx1	FALSE	Vsx1_direct_-/+	Vsx1_direct_-/+_(96g)	Vsx1_direct_-/+_(140r)	1.06444	-1	-0.125259	3822
3R:20344410-20345308	Gfrl	0.0230451	0.427352	0.00984835	0.00984835	Vsx1	FALSE	Vsx1_direct_-/+	Vsx1_direct_-/+_(96g)	Vsx1_direct_-/+_(140r)	1.13859	-1	-0.143824	4502
X:7825111-7826252	CG1402	0.137566	0.177159	0.0243709	0.0243709	Vsx1	FALSE	Vsx1_direct_-/+	Vsx1_direct_-/+_(96g)	Vsx1_direct_-/+_(140r)	1.54955	-1	-0.275076	870
2R:21965029-21965623	Fili	0.0502842	0.172638	0.00868097	0.00868097	Vsx1	FALSE	Vsx1_direct_-/+	Vsx1_direct_-/+_(96g)	Vsx1_direct_-/+_(140r)	2.01743	-1	-0.144277	2064
3L:14246979-14248944	fz	0.105818	0.126516	0.0133877	0.0133877	Vsx1	FALSE	Vsx1_direct_-/+	Vsx1_direct_-/+_(96g)	Vsx1_direct_-/+_(140r)	2.57909	-1	-0.308653	1047
3L:17165003-17165675	Rbp6	0.0261718	0.163823	0.00428754	0.00428754	Vsx1	FALSE	Vsx1_direct_-/+	Vsx1_direct_-/+_(96g)	Vsx1_direct_-/+_(140r)	1.82598	-1	-0.301182	4274
2R:23392078-23392726	CG3530	0.064176	0.0802122	0.0051477	0.0051477	Vsx1	FALSE	Vsx1_direct_-/+	Vsx1_direct_-/+_(96g)	Vsx1_direct_-/+_(140r)	2.20682	-1	-0.116125	452
3L:9773582-9774396	CG32052	0.0524734	0.0734195	0.00385257	0.00385257	Vsx1	FALSE	Vsx1_direct_-/+	Vsx1_direct_-/+_(96g)	Vsx1_direct_-/+_(140r)	3.18048	-1	-0.261812	2228
X:7823593-7824161	CG1402	0.0723474	0.153905	0.0111346	0.0111346	Vsx1	FALSE	Vsx1_direct_-/+	Vsx1_direct_-/+_(96g)	Vsx1_direct_-/+_(140r)	1.54955	-1	-0.275076	3244
2L:12981943-12983157	CG9932	0.080632	0.316528	0.0255222	0.0255222	Vsx1	FALSE	Vsx1_direct_-/+	Vsx1_direct_-/+_(96g)	Vsx1_direct_-/+_(140r)	3.00895	-1	-0.465658	2524
3R:27874608-27875758	CG34353	0.0107181	0.219092	0.00234825	0.00234825	Vsx1	FALSE	Vsx1_direct_-/+	Vsx1_direct_-/+_(96g)	Vsx1_direct_-/+_(140r)	1.05686	-1	-0.330849	5120
3R:26493425-26494964	plum	0.0184641	0.148372	0.00273956	0.00273956	Vsx1	FALSE	Vsx1_direct_-/+	Vsx1_direct_-/+_(96g)	Vsx1_direct_-/+_(140r)	1.55322	-1	-0.23952	4497
2L:21096559-21097601	CG34136	0.126422	0.100908	0.012757	0.012757	Vsx1	FALSE	Vsx1_direct_-/+	Vsx1_direct_-/+_(96g)	Vsx1_direct_-/+_(140r)	1.30819	-1	-0.353315	2967
2R:5855166-5855920	dpr12	0.102017	0.340972	0.0347849	0.0347849	Vsx1	FALSE	Vsx1_direct_-/+	Vsx1_direct_-/+_(96g)	Vsx1_direct_-/+_(140r)	1.09404	-1	-0.187841	570
2L:16627724-16628282	CG42389	0.0592879	0.188315	0.0111648	0.0111648	Vsx1	FALSE	Vsx1_direct_-/+	Vsx1_direct_-/+_(96g)	Vsx1_direct_-/+_(140r)	1.73491	-1	-0.388248	3479
2R:24703065-24704372	ST6Gal	0.0834134	0.164561	0.0137266	0.0137266	Vsx1	FALSE	Vsx1_direct_-/+	Vsx1_direct_-/+_(96g)	Vsx1_direct_-/+_(140r)	0.829052	-1	-0.2067	3259
3L:19968794-19969802	kug	0.0607039	0.104119	0.00632044	0.00632044	Vsx1	FALSE	Vsx1_direct_-/+	Vsx1_direct_-/+_(96g)	Vsx1_direct_-/+_(140r)	3.96051	-1	-0.319735	1358
3R:20481753-20482213	Gfrl	0.0438722	0.380257	0.0166827	0.0166827	Vsx1	FALSE	Vsx1_direct_-/+	Vsx1_direct_-/+_(96g)	Vsx1_direct_-/+_(140r)	1.13859	-1	-0.143824	3279
2R:21110800-21111439	Magi	0.0711455	0.0731016	0.00520085	0.00520085	Vsx1	FALSE	Vsx1_direct_-/+	Vsx1_direct_-/+_(96g)	Vsx1_direct_-/+_(140r)	1.19694	-1	-0.218544	1549
3R:27661970-27663248	unc80	0.206419	0.260464	0.0537646	0.0537646	Vsx1	FALSE	Vsx1_direct_-/+	Vsx1_direct_-/+_(96g)	Vsx1_direct_-/+_(140r)	1.05117	-1	-0.153382	1980
2L:6569411-6570640	CG11319	0.0794418	0.21797	0.0173159	0.0173159	Vsx1	FALSE	Vsx1_direct_-/+	Vsx1_direct_-/+_(96g)	Vsx1_direct_-/+_(140r)	0.958421	-1	-0.291447	2424
2R:23442952-23443560	CG3530	0.0877645	0.134177	0.011776	0.011776	Vsx1	FALSE	Vsx1_direct_-/+	Vsx1_direct_-/+_(96g)	Vsx1_direct_-/+_(140r)	2.20682	-1	-0.116125	622
3R:27790732-27791603	CG34353	0.0100999	0.144222	0.00145663	0.00145663	Vsx1	FALSE	Vsx1_direct_-/+	Vsx1_direct_-/+_(96g)	Vsx1_direct_-/+_(140r)	1.05686	-1	-0.330849	4783
X:10427964-10428922	flw	0.0886266	0.146735	0.0130047	0.0130047	Vsx1	FALSE	Vsx1_direct_-/+	Vsx1_direct_-/+_(96g)	Vsx1_direct_-/+_(140r)	1.34146	-1	-0.197574	3151
3L:19965460-19965808	kug	0.102223	0.0816889	0.00835046	0.00835046	Vsx1	FALSE	Vsx1_direct_-/+	Vsx1_direct_-/+_(96g)	Vsx1_direct_-/+_(140r)	3.96051	-1	-0.319735	1078
2L:12797923-12798320	kek1	0.050184	0.129799	0.00651381	0.00651381	Vsx1	FALSE	Vsx1_direct_-/+	Vsx1_direct_-/+_(96g)	Vsx1_direct_-/+_(140r)	4.45334	-1	-0.600427	1032
2L:17884747-17885604	CR45333	0.100622	0.105677	0.0106335	0.0106335	Vsx1	FALSE	Vsx1_direct_-/+	Vsx1_direct_-/+_(96g)	Vsx1_direct_-/+_(140r)	1.80718	-1	-0.264486	2830
2R:21136164-21136961	Magi	0.345426	0.188551	0.0651303	0.0651303	Vsx1	FALSE	Vsx1_direct_-/+	Vsx1_direct_-/+_(96g)	Vsx1_direct_-/+_(140r)	1.19694	-1	-0.218544	962
3R:26659901-26661049	beat-VII	0.018214	0.0801205	0.00145932	0.00145932	Vsx1	FALSE	Vsx1_direct_-/+	Vsx1_direct_-/+_(96g)	Vsx1_direct_-/+_(140r)	0.843073	-1	-0.216122	3588
2R:19155906-19156934	5-HT1A	0.0342986	0.370661	0.0127131	0.0127131	Vsx1	FALSE	Vsx1_direct_-/+	Vsx1_direct_-/+_(96g)	Vsx1_direct_-/+_(140r)	1.66821	-1	-0.31944	3433
X:13412673-13413577	CG1640	0.191779	0.140135	0.026875	0.026875	Vsx1	FALSE	Vsx1_direct_-/+	Vsx1_direct_-/+_(96g)	Vsx1_direct_-/+_(140r)	1.65533	-1	-0.104636	576
2R:13578545-13579198	CR44366	0.0469193	0.0949304	0.00445406	0.00445406	Vsx1	FALSE	Vsx1_direct_-/+	Vsx1_direct_-/+_(96g)	Vsx1_direct_-/+_(140r)	1.38448	-1	-0.220371	2636
X:5441316-5442167	SPR	0.0622029	0.138192	0.00859595	0.00859595	Vsx2	FALSE	Vsx2_direct_-/+	Vsx2_direct_-/+_(95g)	Vsx2_direct_-/+_(141r)	1.25267	-1	-0.24785	2021
X:18236924-18237580	Frq2	0.102652	0.302323	0.0310339	0.0310339	Vsx2	FALSE	Vsx2_direct_-/+	Vsx2_direct_-/+_(95g)	Vsx2_direct_-/+_(141r)	0.86091	-1	-0.176081	2944
3R:12120932-12121572	dpr15	0.122628	0.286851	0.035176	0.035176	Vsx2	FALSE	Vsx2_direct_-/+	Vsx2_direct_-/+_(95g)	Vsx2_direct_-/+_(141r)	0.844519	-1	-0.364035	1091
3R:21328879-21330606	CG16791	0.114283	0.192851	0.0220396	0.0220396	Vsx2	FALSE	Vsx2_direct_-/+	Vsx2_direct_-/+_(95g)	Vsx2_direct_-/+_(141r)	0.78436	-1	-0.180677	1027
3L:7863948-7864493	Pdp1	0.048351	0.153092	0.00740213	0.00740213	Vsx2	FALSE	Vsx2_direct_-/+	Vsx2_direct_-/+_(95g)	Vsx2_direct_-/+_(141r)	2.99834	-1	-0.229163	2634
3R:26124387-26125512	CG31323	0.0920735	0.159924	0.0147247	0.0147247	Vsx2	FALSE	Vsx2_direct_-/+	Vsx2_direct_-/+_(95g)	Vsx2_direct_-/+_(141r)	1.60181	-1	-0.290863	2019
3R:11827401-11827938	CG6959	0.137667	0.237644	0.0327158	0.0327158	Vsx2	FALSE	Vsx2_direct_-/+	Vsx2_direct_-/+_(95g)	Vsx2_direct_-/+_(141r)	2.14218	-1	-0.333812	1349
2R:9718955-9720316	Mmp2	0.0231836	0.0588059	0.00136333	0.00136333	Vsx2	FALSE	Vsx2_direct_-/+	Vsx2_direct_-/+_(95g)	Vsx2_direct_-/+_(141r)	1.34201	-1	-0.301377	2698
3R:26478751-26479944	plum	0.0445045	0.229142	0.0101979	0.0101979	Vsx2	FALSE	Vsx2_direct_-/+	Vsx2_direct_-/+_(95g)	Vsx2_direct_-/+_(141r)	1.87238	-1	-0.205518	2406
3L:22924028-22925381	CR45758	0.182998	0.249566	0.04567	0.04567	Vsx2	FALSE	Vsx2_direct_-/+	Vsx2_direct_-/+_(95g)	Vsx2_direct_-/+_(141r)	1.38782	-1	-0.259726	916
2R:12052905-12053352	jeb	0.0526356	0.153717	0.00809099	0.00809099	Vsx2	FALSE	Vsx2_direct_-/+	Vsx2_direct_-/+_(95g)	Vsx2_direct_-/+_(141r)	0.928475	-1	-0.174476	2389
X:8344565-8345936	nAChRalpha3	0.0183444	0.173654	0.00318558	0.00318558	Vsx2	FALSE	Vsx2_direct_-/+	Vsx2_direct_-/+_(95g)	Vsx2_direct_-/+_(141r)	2.57708	-1	-0.389432	2501
2R:10413229-10413848	CG42732	0.16207	0.285292	0.0462374	0.0462374	Vsx2	FALSE	Vsx2_direct_-/+	Vsx2_direct_-/+_(95g)	Vsx2_direct_-/+_(141r)	1.9659	-1	-0.417319	362
3L:19968794-19969802	CG7646	0.0571471	0.0554072	0.00316636	0.00316636	Vsx2	FALSE	Vsx2_direct_-/+	Vsx2_direct_-/+_(95g)	Vsx2_direct_-/+_(141r)	2.62033	-1	-0.227286	2239
3R:27718561-27719457	CG34353	0.0351724	0.292182	0.0102768	0.0102768	Vsx2	FALSE	Vsx2_direct_-/+	Vsx2_direct_-/+_(95g)	Vsx2_direct_-/+_(141r)	1.49598	-1	-0.355037	3623
2L:8104135-8104439	Bsg	0.064682	0.166153	0.0107471	0.0107471	Vsx2	FALSE	Vsx2_direct_-/+	Vsx2_direct_-/+_(95g)	Vsx2_direct_-/+_(141r)	0.720725	-1	-0.183453	3812
3R:22187616-22189039	SKIP	0.0321899	0.229499	0.00738754	0.00738754	Vsx2	FALSE	Vsx2_direct_-/+	Vsx2_direct_-/+_(95g)	Vsx2_direct_-/+_(141r)	1.73744	-1	-0.166688	3711
X:1431775-1432592	futsch	0.0799551	0.253932	0.0203032	0.0203032	Vsx2	FALSE	Vsx2_direct_-/+	Vsx2_direct_-/+_(95g)	Vsx2_direct_-/+_(141r)	2.97994	-1	-0.275743	337
3L:14246979-14248944	nuf	0.073274	0.154037	0.0112869	0.0112869	Vsx2	FALSE	Vsx2_direct_-/+	Vsx2_direct_-/+_(95g)	Vsx2_direct_-/+_(141r)	0.743401	-1	-0.184346	3555
2R:24299773-24301169	nvy	0.0563733	0.0869048	0.00489911	0.00489911	Vsx2	FALSE	Vsx2_direct_-/+	Vsx2_direct_-/+_(95g)	Vsx2_direct_-/+_(141r)	0.928842	-1	-0.219179	2803
X:8177611-8178261	sdt	0.0692968	0.145156	0.0100588	0.0100588	Vsx2	FALSE	Vsx2_direct_-/+	Vsx2_direct_-/+_(95g)	Vsx2_direct_-/+_(141r)	1.12888	-1	-0.271202	1871
2R:20754488-20755419	dpr	0.0591207	0.244604	0.0144612	0.0144612	Vsx2	FALSE	Vsx2_direct_-/+	Vsx2_direct_-/+_(95g)	Vsx2_direct_-/+_(141r)	1.05966	-1	-0.21124	4805
X:11265432-11266534	CG44422	0.0332399	0.209543	0.00696519	0.00696519	Vsx2	FALSE	Vsx2_direct_-/+	Vsx2_direct_-/+_(95g)	Vsx2_direct_-/+_(141r)	1.44013	-1	-0.205603	3024
2L:21203874-21204583	Ret	0.100927	0.0909749	0.00918181	0.00918181	Vsx2	FALSE	Vsx2_direct_-/+	Vsx2_direct_-/+_(95g)	Vsx2_direct_-/+_(141r)	0.870398	-1	-0.245436	2838
X:18184877-18185436	CG33639	0.0333962	0.0944474	0.00315419	0.00315419	Vsx2	FALSE	Vsx2_direct_-/+	Vsx2_direct_-/+_(95g)	Vsx2_direct_-/+_(141r)	0.84119	-1	-0.253498	4989
3R:24574371-24575444	Esyt2	0.0834171	0.0759511	0.00633562	0.00633562	Vsx2	FALSE	Vsx2_direct_-/+	Vsx2_direct_-/+_(95g)	Vsx2_direct_-/+_(141r)	0.900448	-1	-0.0914004	3680
2L:16646259-16646501	CG42389	0.0149369	0.0966863	0.00144419	0.00144419	Vsx2	FALSE	Vsx2_direct_-/+	Vsx2_direct_-/+_(95g)	Vsx2_direct_-/+_(141r)	1.61651	-1	-0.351981	4786
3L:13783636-13784856	bru-3	0.0253943	0.159634	0.00405378	0.00405378	Vsx2	FALSE	Vsx2_direct_-/+	Vsx2_direct_-/+_(95g)	Vsx2_direct_-/+_(141r)	9.43901	-1	-0.487349	449
X:10337291-10338136	CG43740	0.163161	0.103443	0.0168778	0.0168778	Vsx2	FALSE	Vsx2_direct_-/+	Vsx2_direct_-/+_(95g)	Vsx2_direct_-/+_(141r)	1.27352	-1	-0.157208	1831
3R:22514503-22514775	Octbeta1R	0.100311	0.0909559	0.00912383	0.00912383	Vsx2	FALSE	Vsx2_direct_-/+	Vsx2_direct_-/+_(95g)	Vsx2_direct_-/+_(141r)	1.23881	-1	-0.180748	1736
3L:17167098-17168013	Rbp6	0.0553847	0.30187	0.016719	0.016719	Vsx2	FALSE	Vsx2_direct_-/+	Vsx2_direct_-/+_(95g)	Vsx2_direct_-/+_(141r)	1.6285	-1	-0.329434	4341
X:7706655-7707506	CHES-1-like	0.0638222	0.133072	0.00849297	0.00849297	Vsx2	FALSE	Vsx2_direct_-/+	Vsx2_direct_-/+_(95g)	Vsx2_direct_-/+_(141r)	0.688151	-1	-0.0894308	4169
X:20031038-20031733	Dop2R	0.0295065	0.201063	0.00593266	0.00593266	Vsx2	FALSE	Vsx2_direct_-/+	Vsx2_direct_-/+_(95g)	Vsx2_direct_-/+_(141r)	0.99219	-1	-0.244013	5323
3L:10232276-10233039	dpr10	0.0141238	0.0525201	0.000741781	0.000741781	Vsx2	FALSE	Vsx2_direct_-/+	Vsx2_direct_-/+_(95g)	Vsx2_direct_-/+_(141r)	2.61995	-1	-0.432971	3191
2L:21116204-21117270	tadr	0.279198	0.139141	0.038848	0.038848	Vsx2	FALSE	Vsx2_direct_-/+	Vsx2_direct_-/+_(95g)	Vsx2_direct_-/+_(141r)	2.31006	-1	-0.181854	329
2L:1327783-1328842	robo3	0.091133	0.200395	0.0182626	0.0182626	Vsx2	FALSE	Vsx2_direct_-/+	Vsx2_direct_-/+_(95g)	Vsx2_direct_-/+_(141r)	1.25278	-1	-0.301259	1767
3L:18657564-18658186	MYPT-75D	0.0494963	0.149433	0.00739637	0.00739637	Vsx2	FALSE	Vsx2_direct_-/+	Vsx2_direct_-/+_(95g)	Vsx2_direct_-/+_(141r)	0.743049	-1	-0.0604053	3780
3R:21343948-21344510	CG16791	0.0505047	0.14852	0.00750097	0.00750097	Vsx2	FALSE	Vsx2_direct_-/+	Vsx2_direct_-/+_(95g)	Vsx2_direct_-/+_(141r)	0.78436	-1	-0.180677	2412
2R:21222319-21223306	ASPP	0.0312225	0.0561907	0.00175442	0.00175442	Vsx2	FALSE	Vsx2_direct_-/+	Vsx2_direct_-/+_(95g)	Vsx2_direct_-/+_(141r)	3.00454	-1	-0.198988	2281
3R:24503800-24504298	Esyt2	0.0540744	0.0640471	0.00346331	0.00346331	Vsx2	FALSE	Vsx2_direct_-/+	Vsx2_direct_-/+_(95g)	Vsx2_direct_-/+_(141r)	0.900448	-1	-0.0914004	2578
X:11276796-11277487	CG44422	0.0309866	0.246132	0.0076268	0.0076268	Vsx2	FALSE	Vsx2_direct_-/+	Vsx2_direct_-/+_(95g)	Vsx2_direct_-/+_(141r)	1.44013	-1	-0.205603	3088
3R:5966576-5967146	CG34113	0.0352152	0.233035	0.00820636	0.00820636	Vsx2	FALSE	Vsx2_direct_-/+	Vsx2_direct_-/+_(95g)	Vsx2_direct_-/+_(141r)	3.97452	-1	-0.398238	911
3L:10183716-10184010	dpr10	0.0125862	0.125761	0.00158285	0.00158285	Vsx2	FALSE	Vsx2_direct_-/+	Vsx2_direct_-/+_(95g)	Vsx2_direct_-/+_(141r)	2.61995	-1	-0.432971	2762
2L:5689840-5690763	CG31646	0.0246082	0.056993	0.00140249	0.00140249	Vsx2	FALSE	Vsx2_direct_-/+	Vsx2_direct_-/+_(95g)	Vsx2_direct_-/+_(141r)	1.7995	-1	-0.181777	2571
3L:9193200-9194059	Rdl	0.0492758	0.253278	0.0124805	0.0124805	Vsx2	FALSE	Vsx2_direct_-/+	Vsx2_direct_-/+_(95g)	Vsx2_direct_-/+_(141r)	1.36465	-1	-0.227494	1244
2R:19057339-19058149	5-HT1A	0.107168	0.552921	0.0592553	0.0592553	Vsx2	FALSE	Vsx2_direct_-/+	Vsx2_direct_-/+_(95g)	Vsx2_direct_-/+_(141r)	0.761176	-1	-0.360705	2407
X:7048352-7049296	CG12541	0.114224	0.0908036	0.0103719	0.0103719	Vsx2	FALSE	Vsx2_direct_-/+	Vsx2_direct_-/+_(95g)	Vsx2_direct_-/+_(141r)	0.900719	-1	-0.230094	2465
3L:10118686-10119940	dpr10	0.108924	0.313211	0.0341161	0.0341161	Vsx2	FALSE	Vsx2_direct_-/+	Vsx2_direct_-/+_(95g)	Vsx2_direct_-/+_(141r)	2.61995	-1	-0.432971	1506
3L:14239580-14239851	fz	0.0312623	0.11895	0.00371865	0.00371865	Vsx2	FALSE	Vsx2_direct_-/+	Vsx2_direct_-/+_(95g)	Vsx2_direct_-/+_(141r)	3.79901	-1	-0.339527	1837
3R:27628317-27628681	Tusp	0.0886492	0.110531	0.00979845	0.00979845	Vsx2	FALSE	Vsx2_direct_-/+	Vsx2_direct_-/+_(95g)	Vsx2_direct_-/+_(141r)	0.868576	-1	-0.130851	2988
2R:22567873-22568410	px	0.0320259	0.145398	0.00465651	0.00465651	Vsx2	FALSE	Vsx2_direct_-/+	Vsx2_direct_-/+_(95g)	Vsx2_direct_-/+_(141r)	1.16205	-1	-0.283137	3292
3R:8418893-8419858	CG45263	0.0724153	0.356277	0.0257999	0.0257999	Vsx2	FALSE	Vsx2_direct_-/+	Vsx2_direct_-/+_(95g)	Vsx2_direct_-/+_(141r)	0.778279	-1	-0.139826	3626
3R:10752705-10753304	TkR86C	0.370639	0.243679	0.0903168	0.0903168	Vsx2	FALSE	Vsx2_direct_-/+	Vsx2_direct_-/+_(95g)	Vsx2_direct_-/+_(141r)	0.669322	-1	-0.236575	769
3R:26507470-26508793	plum	0.124806	0.343987	0.0429315	0.0429315	Vsx2	FALSE	Vsx2_direct_-/+	Vsx2_direct_-/+_(95g)	Vsx2_direct_-/+_(141r)	1.87238	-1	-0.205518	1944
3R:11454754-11455560	CG5281	0.0843482	0.0602634	0.00508311	0.00508311	Vsx2	FALSE	Vsx2_direct_-/+	Vsx2_direct_-/+_(95g)	Vsx2_direct_-/+_(141r)	1.72837	-1	-0.175484	2763
3R:28466584-28468217	beat-VI	0.0799638	0.240004	0.0191916	0.0191916	Vsx2	FALSE	Vsx2_direct_-/+	Vsx2_direct_-/+_(95g)	Vsx2_direct_-/+_(141r)	1.39005	-1	-0.252891	1452
X:1408886-1409800	futsch	0.156108	0.378327	0.0590601	0.0590601	Vsx2	FALSE	Vsx2_direct_-/+	Vsx2_direct_-/+_(95g)	Vsx2_direct_-/+_(141r)	2.97994	-1	-0.275743	91
2R:9293978-9294853	CG13739	0.0212292	0.197123	0.00418478	0.00418478	Vsx2	FALSE	Vsx2_direct_-/+	Vsx2_direct_-/+_(95g)	Vsx2_direct_-/+_(141r)	1.05166	-1	-0.269688	4873
3L:13580118-13582513	bru-3	0.181631	0.633261	0.11502	0.11502	Vsx2	FALSE	Vsx2_direct_-/+	Vsx2_direct_-/+_(95g)	Vsx2_direct_-/+_(141r)	9.43901	-1	-0.487349	40
2R:16037375-16038435	SP2353	0.0561148	0.0764117	0.00428783	0.00428783	Vsx2	FALSE	Vsx2_direct_-/+	Vsx2_direct_-/+_(95g)	Vsx2_direct_-/+_(141r)	0.726196	-1	-0.190362	3878
3R:15949683-15950323	glob1	0.0527128	0.085459	0.00450478	0.00450478	Vsx2	FALSE	Vsx2_direct_-/+	Vsx2_direct_-/+_(95g)	Vsx2_direct_-/+_(141r)	0.96994	-1	-0.256454	4651
3R:12134765-12136269	dpr15	0.213705	0.300655	0.0642515	0.0642515	Vsx2	FALSE	Vsx2_direct_-/+	Vsx2_direct_-/+_(95g)	Vsx2_direct_-/+_(141r)	0.844519	-1	-0.364035	673
2L:4674718-4675186	CG34351	0.0580048	0.0858507	0.00497975	0.00497975	Vsx2	FALSE	Vsx2_direct_-/+	Vsx2_direct_-/+_(95g)	Vsx2_direct_-/+_(141r)	1.03934	-1	-0.300784	2686
3R:14387555-14387980	NK7.1	0.112665	0.102948	0.0115986	0.0115986	Vsx2	FALSE	Vsx2_direct_-/+	Vsx2_direct_-/+_(95g)	Vsx2_direct_-/+_(141r)	2.79529	-1	-0.359109	814
X:11067749-11068889	CG42339	0.0722325	0.195443	0.0141173	0.0141173	Vsx2	FALSE	Vsx2_direct_-/+	Vsx2_direct_-/+_(95g)	Vsx2_direct_-/+_(141r)	2.28558	-1	-0.372758	2985
X:20029701-20030391	Dop2R	0.0164237	0.088829	0.0014589	0.0014589	Vsx2	FALSE	Vsx2_direct_-/+	Vsx2_direct_-/+_(95g)	Vsx2_direct_-/+_(141r)	0.99219	-1	-0.244013	5404
X:18184877-18185436	Frq2	0.0888693	0.279523	0.0248411	0.0248411	Vsx2	FALSE	Vsx2_direct_-/+	Vsx2_direct_-/+_(95g)	Vsx2_direct_-/+_(141r)	0.86091	-1	-0.176081	4498
3R:11523758-11524991	dpr5	0.0180269	0.0713149	0.00128559	0.00128559	Vsx2	FALSE	Vsx2_direct_-/+	Vsx2_direct_-/+_(95g)	Vsx2_direct_-/+_(141r)	2.2529	-1	-0.276004	3353
3L:21116771-21117060	ko	0.0329548	0.0784253	0.00258449	0.00258449	Vsx2	FALSE	Vsx2_direct_-/+	Vsx2_direct_-/+_(95g)	Vsx2_direct_-/+_(141r)	0.681735	-1	-0.245951	4508
3R:18509003-18509571	fru	0.0578541	0.25989	0.0150357	0.0150357	Vsx2	FALSE	Vsx2_direct_-/+	Vsx2_direct_-/+_(95g)	Vsx2_direct_-/+_(141r)	0.73214	-1	-0.323715	4225
3R:31166889-31167533	Gycbeta100B	0.127117	0.308672	0.0392374	0.0392374	Vsx2	FALSE	Vsx2_direct_-/+	Vsx2_direct_-/+_(95g)	Vsx2_direct_-/+_(141r)	1.4068	-1	-0.368242	2484
X:8210832-8212027	sdt	0.0584688	0.0924397	0.00540484	0.00540484	Vsx2	FALSE	Vsx2_direct_-/+	Vsx2_direct_-/+_(95g)	Vsx2_direct_-/+_(141r)	1.12888	-1	-0.271202	2161
2R:9639578-9640123	Mmp2	0.0996129	0.261353	0.0260342	0.0260342	Vsx2	FALSE	Vsx2_direct_-/+	Vsx2_direct_-/+_(95g)	Vsx2_direct_-/+_(141r)	1.34201	-1	-0.301377	659
2L:13285638-13286891	CG43778	0.160746	0.23471	0.0377287	0.0377287	Vsx2	FALSE	Vsx2_direct_-/+	Vsx2_direct_-/+_(95g)	Vsx2_direct_-/+_(141r)	1.37917	-1	-0.188536	13
2L:15237523-15238345	CG4168	0.0256043	0.0680111	0.00174138	0.00174138	Vsx2	FALSE	Vsx2_direct_-/+	Vsx2_direct_-/+_(95g)	Vsx2_direct_-/+_(141r)	3.36691	-1	-0.324119	1782
3R:25973630-25974083	CCAP-R	0.105271	0.163117	0.0171716	0.0171716	Vsx2	FALSE	Vsx2_direct_-/+	Vsx2_direct_-/+_(95g)	Vsx2_direct_-/+_(141r)	2.58423	-1	-0.20995	613
3R:18396889-18397613	fru	0.0644705	0.0879497	0.00567016	0.00567016	Vsx2	FALSE	Vsx2_direct_-/+	Vsx2_direct_-/+_(95g)	Vsx2_direct_-/+_(141r)	0.73214	-1	-0.323715	3978
3L:9192705-9193039	Rdl	0.0767494	0.252248	0.0193599	0.0193599	Vsx2	FALSE	Vsx2_direct_-/+	Vsx2_direct_-/+_(95g)	Vsx2_direct_-/+_(141r)	1.36465	-1	-0.227494	2470
3R:18702264-18702724	Cha	0.0850407	0.13294	0.0113053	0.0113053	Vsx2	FALSE	Vsx2_direct_-/+	Vsx2_direct_-/+_(95g)	Vsx2_direct_-/+_(141r)	0.895308	-1	-0.226789	2740
3R:26615404-26616283	beat-VII	0.0459602	0.168855	0.00776059	0.00776059	Vsx2	FALSE	Vsx2_direct_-/+	Vsx2_direct_-/+_(95g)	Vsx2_direct_-/+_(141r)	0.689143	-1	-0.128075	4432
X:18236924-18237580	CG33639	0.0641663	0.173943	0.0111613	0.0111613	Vsx2	FALSE	Vsx2_direct_-/+	Vsx2_direct_-/+_(95g)	Vsx2_direct_-/+_(141r)	0.84119	-1	-0.253498	3365
3R:12175691-12176305	dpr15	0.0754086	0.189568	0.0142951	0.0142951	Vsx2	FALSE	Vsx2_direct_-/+	Vsx2_direct_-/+_(95g)	Vsx2_direct_-/+_(141r)	0.844519	-1	-0.364035	2784
X:1424834-1427207	futsch	0.0545312	0.231158	0.0126053	0.0126053	Vsx2	FALSE	Vsx2_direct_-/+	Vsx2_direct_-/+_(95g)	Vsx2_direct_-/+_(141r)	2.97994	-1	-0.275743	1223
3R:27718561-27719457	unc80	0.0431311	0.0889376	0.00383598	0.00383598	Vsx2	FALSE	Vsx2_direct_-/+	Vsx2_direct_-/+_(95g)	Vsx2_direct_-/+_(141r)	1.4801	-1	-0.155726	3226
3R:29659880-29661989	CG1907	0.107302	0.125028	0.0134157	0.0134157	Vsx2	FALSE	Vsx2_direct_-/+	Vsx2_direct_-/+_(95g)	Vsx2_direct_-/+_(141r)	1.14172	-1	-0.163797	2513
3R:29650168-29650806	CG1907	0.0745596	0.0683215	0.00509402	0.00509402	Vsx2	FALSE	Vsx2_direct_-/+	Vsx2_direct_-/+_(95g)	Vsx2_direct_-/+_(141r)	1.14172	-1	-0.163797	2173
2R:10334824-10335660	CG42732	0.0119454	0.132357	0.00158107	0.00158107	Vsx2	FALSE	Vsx2_direct_-/+	Vsx2_direct_-/+_(95g)	Vsx2_direct_-/+_(141r)	1.9659	-1	-0.417319	4141
3R:12102713-12103607	dpr15	0.148374	0.282665	0.0419403	0.0419403	Vsx2	FALSE	Vsx2_direct_-/+	Vsx2_direct_-/+_(95g)	Vsx2_direct_-/+_(141r)	0.844519	-1	-0.364035	2054
2R:16059404-16060079	SP2353	0.136901	0.173334	0.0237296	0.0237296	Vsx2	FALSE	Vsx2_direct_-/+	Vsx2_direct_-/+_(95g)	Vsx2_direct_-/+_(141r)	0.726196	-1	-0.190362	3001
3R:15899159-15900309	glob1	0.280413	0.210603	0.0590557	0.0590557	Vsx2	FALSE	Vsx2_direct_-/+	Vsx2_direct_-/+_(95g)	Vsx2_direct_-/+_(141r)	0.96994	-1	-0.256454	757
3R:18458447-18459717	fru	0.0213499	0.187752	0.00400849	0.00400849	Vsx2	FALSE	Vsx2_direct_-/+	Vsx2_direct_-/+_(95g)	Vsx2_direct_-/+_(141r)	0.73214	-1	-0.323715	4871
2R:9048459-9049417	CG13743	0.131863	0.322395	0.042512	0.042512	Vsx2	FALSE	Vsx2_direct_-/+	Vsx2_direct_-/+_(95g)	Vsx2_direct_-/+_(141r)	0.925718	-1	-0.113749	3517
3R:11454754-11455560	dpr5	0.0636743	0.137168	0.00873408	0.00873408	Vsx2	FALSE	Vsx2_direct_-/+	Vsx2_direct_-/+_(95g)	Vsx2_direct_-/+_(141r)	2.2529	-1	-0.276004	2884
3R:15366576-15367854	CG14868	0.231771	0.11679	0.0270685	0.0270685	Vsx2	FALSE	Vsx2_direct_-/+	Vsx2_direct_-/+_(95g)	Vsx2_direct_-/+_(141r)	3.20205	-1	-0.244295	19
3L:21111887-21112673	ko	0.071953	0.0790282	0.00568632	0.00568632	Vsx2	FALSE	Vsx2_direct_-/+	Vsx2_direct_-/+_(95g)	Vsx2_direct_-/+_(141r)	0.681735	-1	-0.245951	4289
2L:17884747-17885604	CR45332	0.0780872	0.151917	0.0118627	0.0118627	Vsx2	FALSE	Vsx2_direct_-/+	Vsx2_direct_-/+_(95g)	Vsx2_direct_-/+_(141r)	1.19411	-1	-0.279062	4438
X:11031377-11032097	CG42339	0.0259436	0.152545	0.00395756	0.00395756	Vsx2	FALSE	Vsx2_direct_-/+	Vsx2_direct_-/+_(95g)	Vsx2_direct_-/+_(141r)	2.28558	-1	-0.372758	2927
3R:11083714-11085358	CG34114	0.0283942	0.132308	0.00375677	0.00375677	Vsx2	FALSE	Vsx2_direct_-/+	Vsx2_direct_-/+_(95g)	Vsx2_direct_-/+_(141r)	0.774701	-1	-0.157443	4378
X:6503572-6504086	CG42340	0.0391499	0.0958895	0.00375407	0.00375407	Vsx2	FALSE	Vsx2_direct_-/+	Vsx2_direct_-/+_(95g)	Vsx2_direct_-/+_(141r)	0.88579	-1	-0.233999	3597
2R:19078609-19079346	5-HT1A	0.123971	0.559335	0.069341	0.069341	Vsx2	FALSE	Vsx2_direct_-/+	Vsx2_direct_-/+_(95g)	Vsx2_direct_-/+_(141r)	0.761176	-1	-0.360705	531
2L:13105573-13106578	CG9932	0.02576	0.0810837	0.00208872	0.00208872	Vsx2	FALSE	Vsx2_direct_-/+	Vsx2_direct_-/+_(95g)	Vsx2_direct_-/+_(141r)	4.35202	-1	-0.445666	778
3L:21089394-21090037	ko	0.0629889	0.17628	0.0111037	0.0111037	Vsx2	FALSE	Vsx2_direct_-/+	Vsx2_direct_-/+_(95g)	Vsx2_direct_-/+_(141r)	0.681735	-1	-0.245951	2660
3R:11455702-11456222	CG5281	0.103111	0.0572523	0.00590336	0.00590336	Vsx2	FALSE	Vsx2_direct_-/+	Vsx2_direct_-/+_(95g)	Vsx2_direct_-/+_(141r)	1.72837	-1	-0.175484	649
2L:14191997-14192876	Dyrk2	0.109106	0.11689	0.0127534	0.0127534	Vsx2	FALSE	Vsx2_direct_-/+	Vsx2_direct_-/+_(95g)	Vsx2_direct_-/+_(141r)	5.46337	-1	-0.409991	131
2L:4744626-4744858	CG15630	0.032474	0.0800379	0.00259915	0.00259915	Vsx2	FALSE	Vsx2_direct_-/+	Vsx2_direct_-/+_(95g)	Vsx2_direct_-/+_(141r)	1.21348	-1	-0.131126	3829
3R:15110017-15111027	dpr9	0.0272345	0.243641	0.00663544	0.00663544	Vsx2	FALSE	Vsx2_direct_-/+	Vsx2_direct_-/+_(95g)	Vsx2_direct_-/+_(141r)	1.62418	-1	-0.239699	4073
3R:27760783-27761638	CG34353	0.0699014	0.323953	0.0226448	0.0226448	Vsx2	FALSE	Vsx2_direct_-/+	Vsx2_direct_-/+_(95g)	Vsx2_direct_-/+_(141r)	1.49598	-1	-0.355037	2013
2R:9649630-9650155	Mmp2	0.041177	0.165817	0.00682786	0.00682786	Vsx2	FALSE	Vsx2_direct_-/+	Vsx2_direct_-/+_(95g)	Vsx2_direct_-/+_(141r)	1.34201	-1	-0.301377	2431
2R:10397244-10397669	CG42732	0.0447035	0.0966913	0.00432244	0.00432244	Vsx2	FALSE	Vsx2_direct_-/+	Vsx2_direct_-/+_(95g)	Vsx2_direct_-/+_(141r)	1.9659	-1	-0.417319	4260
3L:10139876-10140914	dpr10	0.0847802	0.281913	0.0239007	0.0239007	Vsx2	FALSE	Vsx2_direct_-/+	Vsx2_direct_-/+_(95g)	Vsx2_direct_-/+_(141r)	2.61995	-1	-0.432971	477
2R:21222319-21223306	Rgk3	0.0873819	0.198647	0.0173581	0.0173581	Vsx2	FALSE	Vsx2_direct_-/+	Vsx2_direct_-/+_(95g)	Vsx2_direct_-/+_(141r)	0.784588	-1	-0.304074	3309
2L:5635102-5636043	CG31646	0.106219	0.148908	0.0158168	0.0158168	Vsx2	FALSE	Vsx2_direct_-/+	Vsx2_direct_-/+_(95g)	Vsx2_direct_-/+_(141r)	1.7995	-1	-0.181777	1117
3R:5964974-5965262	CG34113	0.0381142	0.237427	0.00904936	0.00904936	Vsx2	FALSE	Vsx2_direct_-/+	Vsx2_direct_-/+_(95g)	Vsx2_direct_-/+_(141r)	3.97452	-1	-0.398238	1802
2R:21208067-21209522	ASPP	0.104659	0.1623	0.0169861	0.0169861	Vsx2	FALSE	Vsx2_direct_-/+	Vsx2_direct_-/+_(95g)	Vsx2_direct_-/+_(141r)	3.00454	-1	-0.198988	1668
X:3426926-3428092	CG10804	0.150505	0.147474	0.0221955	0.0221955	Vsx2	FALSE	Vsx2_direct_-/+	Vsx2_direct_-/+_(95g)	Vsx2_direct_-/+_(141r)	0.712973	-1	-0.105429	996
3R:26703530-26704231	beat-VII	0.0332601	0.155636	0.00517648	0.00517648	Vsx2	FALSE	Vsx2_direct_-/+	Vsx2_direct_-/+_(95g)	Vsx2_direct_-/+_(141r)	0.689143	-1	-0.128075	594
3R:23067847-23068574	CG13830	0.123939	0.177437	0.0219913	0.0219913	Vsx2	FALSE	Vsx2_direct_-/+	Vsx2_direct_-/+_(95g)	Vsx2_direct_-/+_(141r)	0.972898	-1	-0.20754	1109
X:7825111-7826252	CG1402	0.137566	0.177159	0.0243709	0.0243709	Vsx2	FALSE	Vsx2_direct_-/+	Vsx2_direct_-/+_(95g)	Vsx2_direct_-/+_(141r)	1.64173	-1	-0.207341	232
3R:11477433-11477667	dpr5	0.00913716	0.0914303	0.000835413	0.000835413	Vsx2	FALSE	Vsx2_direct_-/+	Vsx2_direct_-/+_(95g)	Vsx2_direct_-/+_(141r)	2.2529	-1	-0.276004	4255
3L:14246979-14248944	fz	0.105818	0.126516	0.0133877	0.0133877	Vsx2	FALSE	Vsx2_direct_-/+	Vsx2_direct_-/+_(95g)	Vsx2_direct_-/+_(141r)	3.79901	-1	-0.339527	786
3L:14659720-14661307	dlp	0.0368932	0.0534837	0.00197318	0.00197318	Vsx2	FALSE	Vsx2_direct_-/+	Vsx2_direct_-/+_(95g)	Vsx2_direct_-/+_(141r)	1.51127	-1	-0.187438	4667
2R:9058991-9059420	CG13743	0.102572	0.315663	0.0323781	0.0323781	Vsx2	FALSE	Vsx2_direct_-/+	Vsx2_direct_-/+_(95g)	Vsx2_direct_-/+_(141r)	0.925718	-1	-0.113749	1760
X:18179625-18180507	Frq2	0.0801034	0.256875	0.0205766	0.0205766	Vsx2	FALSE	Vsx2_direct_-/+	Vsx2_direct_-/+_(95g)	Vsx2_direct_-/+_(141r)	0.86091	-1	-0.176081	1979
X:8228898-8229764	sdt	0.0575736	0.059144	0.00340514	0.00340514	Vsx2	FALSE	Vsx2_direct_-/+	Vsx2_direct_-/+_(95g)	Vsx2_direct_-/+_(141r)	1.12888	-1	-0.271202	4720
3L:17165003-17165675	Rbp6	0.0261718	0.163823	0.00428754	0.00428754	Vsx2	FALSE	Vsx2_direct_-/+	Vsx2_direct_-/+_(95g)	Vsx2_direct_-/+_(141r)	1.6285	-1	-0.329434	4461
2L:2126935-2127997	dpr3	0.0224126	0.0667651	0.00149638	0.00149638	Vsx2	FALSE	Vsx2_direct_-/+	Vsx2_direct_-/+_(95g)	Vsx2_direct_-/+_(141r)	7.2701	-1	-0.480661	803
3L:9773582-9774396	CG32052	0.0524734	0.0734195	0.00385257	0.00385257	Vsx2	FALSE	Vsx2_direct_-/+	Vsx2_direct_-/+_(95g)	Vsx2_direct_-/+_(141r)	1.84153	-1	-0.178778	3936
X:7823593-7824161	CG1402	0.0723474	0.153905	0.0111346	0.0111346	Vsx2	FALSE	Vsx2_direct_-/+	Vsx2_direct_-/+_(95g)	Vsx2_direct_-/+_(141r)	1.64173	-1	-0.207341	3197
X:21394302-21395381	CG42343	0.00973115	0.0589479	0.000573631	0.000573631	Vsx2	FALSE	Vsx2_direct_-/+	Vsx2_direct_-/+_(95g)	Vsx2_direct_-/+_(141r)	1.51217	-1	-0.205566	5010
X:10126337-10128008	CG43902	0.136024	0.271149	0.0368828	0.0368828	Vsx2	FALSE	Vsx2_direct_-/+	Vsx2_direct_-/+_(95g)	Vsx2_direct_-/+_(141r)	1.02579	-1	-0.218165	3203
3R:15110017-15111027	CG6966	0.0660757	0.063475	0.00419416	0.00419416	Vsx2	FALSE	Vsx2_direct_-/+	Vsx2_direct_-/+_(95g)	Vsx2_direct_-/+_(141r)	1.41871	-1	-0.170408	3219
2L:12981943-12983157	CG9932	0.080632	0.316528	0.0255222	0.0255222	Vsx2	FALSE	Vsx2_direct_-/+	Vsx2_direct_-/+_(95g)	Vsx2_direct_-/+_(141r)	4.35202	-1	-0.445666	286
3R:27874608-27875758	CG34353	0.0107181	0.219092	0.00234825	0.00234825	Vsx2	FALSE	Vsx2_direct_-/+	Vsx2_direct_-/+_(95g)	Vsx2_direct_-/+_(141r)	1.49598	-1	-0.355037	3578
3R:26493425-26494964	plum	0.0184641	0.148372	0.00273956	0.00273956	Vsx2	FALSE	Vsx2_direct_-/+	Vsx2_direct_-/+_(95g)	Vsx2_direct_-/+_(141r)	1.87238	-1	-0.205518	4178
2L:6025965-6026687	CG9109	0.483058	0.541469	0.261561	0.261561	Vsx2	FALSE	Vsx2_direct_-/+	Vsx2_direct_-/+_(95g)	Vsx2_direct_-/+_(141r)	0.829892	-1	-0.115364	498
2L:21096559-21097601	CG34136	0.126422	0.100908	0.012757	0.012757	Vsx2	FALSE	Vsx2_direct_-/+	Vsx2_direct_-/+_(95g)	Vsx2_direct_-/+_(141r)	3.15194	-1	-0.382296	655
3R:8431657-8433970	CG45263	0.0500114	0.205146	0.0102596	0.0102596	Vsx2	FALSE	Vsx2_direct_-/+	Vsx2_direct_-/+_(95g)	Vsx2_direct_-/+_(141r)	0.778279	-1	-0.139826	3972
3R:19475208-19475921	CG31221	0.03984	0.281985	0.0112343	0.0112343	Vsx2	FALSE	Vsx2_direct_-/+	Vsx2_direct_-/+_(95g)	Vsx2_direct_-/+_(141r)	0.685391	-1	-0.188609	4657
3L:19428150-19429113	CG32206	0.106295	0.30837	0.0327781	0.0327781	Vsx2	FALSE	Vsx2_direct_-/+	Vsx2_direct_-/+_(95g)	Vsx2_direct_-/+_(141r)	3.27674	-1	-0.224491	699
2L:16627724-16628282	CG42389	0.0592879	0.188315	0.0111648	0.0111648	Vsx2	FALSE	Vsx2_direct_-/+	Vsx2_direct_-/+_(95g)	Vsx2_direct_-/+_(141r)	1.61651	-1	-0.351981	3564
3R:27661970-27663248	unc80	0.206419	0.260464	0.0537646	0.0537646	Vsx2	FALSE	Vsx2_direct_-/+	Vsx2_direct_-/+_(95g)	Vsx2_direct_-/+_(141r)	1.4801	-1	-0.155726	1664
2L:6569411-6570640	CG11319	0.0794418	0.21797	0.0173159	0.0173159	Vsx2	FALSE	Vsx2_direct_-/+	Vsx2_direct_-/+_(95g)	Vsx2_direct_-/+_(141r)	1.08357	-1	-0.215791	1202
3R:27790732-27791603	CG34353	0.0100999	0.144222	0.00145663	0.00145663	Vsx2	FALSE	Vsx2_direct_-/+	Vsx2_direct_-/+_(95g)	Vsx2_direct_-/+_(141r)	1.49598	-1	-0.355037	3611
3R:12730600-12730812	Men	0.0558944	0.0506922	0.00283341	0.00283341	Vsx2	FALSE	Vsx2_direct_-/+	Vsx2_direct_-/+_(95g)	Vsx2_direct_-/+_(141r)	1.09977	-1	-0.169048	4397
X:10427964-10428922	flw	0.0886266	0.146735	0.0130047	0.0130047	Vsx2	FALSE	Vsx2_direct_-/+	Vsx2_direct_-/+_(95g)	Vsx2_direct_-/+_(141r)	1.98907	-1	-0.225141	2445
2L:12797923-12798320	kek1	0.050184	0.129799	0.00651381	0.00651381	Vsx2	FALSE	Vsx2_direct_-/+	Vsx2_direct_-/+_(95g)	Vsx2_direct_-/+_(141r)	2.81542	-1	-0.544291	1829
2L:17884747-17885604	CR45333	0.100622	0.105677	0.0106335	0.0106335	Vsx2	FALSE	Vsx2_direct_-/+	Vsx2_direct_-/+_(95g)	Vsx2_direct_-/+_(141r)	0.706631	-1	-0.198311	4755
3R:11455702-11456222	dpr5	0.100822	0.175444	0.0176887	0.0176887	Vsx2	FALSE	Vsx2_direct_-/+	Vsx2_direct_-/+_(95g)	Vsx2_direct_-/+_(141r)	2.2529	-1	-0.276004	446
X:8228898-8229764	nAChRalpha3	0.0279131	0.125251	0.00349614	0.00349614	Vsx2	FALSE	Vsx2_direct_-/+	Vsx2_direct_-/+_(95g)	Vsx2_direct_-/+_(141r)	2.57708	-1	-0.389432	3940
3R:26659901-26661049	beat-VII	0.018214	0.0801205	0.00145932	0.00145932	Vsx2	FALSE	Vsx2_direct_-/+	Vsx2_direct_-/+_(95g)	Vsx2_direct_-/+_(141r)	0.689143	-1	-0.128075	3669
2R:19155906-19156934	5-HT1A	0.0342986	0.370661	0.0127131	0.0127131	Vsx2	FALSE	Vsx2_direct_-/+	Vsx2_direct_-/+_(95g)	Vsx2_direct_-/+_(141r)	0.761176	-1	-0.360705	4084
2R:22557923-22558448	dnr1	0.0703104	0.0651495	0.00458069	0.00458069	ap	FALSE	ap_direct_-/+	ap_direct_-/+_(47g)	ap_direct_-/+_(75r)	0.50927	-1	-0.0625213	3903
3L:2686437-2687345	Fife	0.0118995	0.170081	0.00202388	0.00202388	ap	FALSE	ap_direct_-/+	ap_direct_-/+_(47g)	ap_direct_-/+_(75r)	1.24453	-1	-0.225341	3336
2R:5859342-5859740	dpr12	0.0210076	0.124159	0.00260829	0.00260829	ap	FALSE	ap_direct_-/+	ap_direct_-/+_(47g)	ap_direct_-/+_(75r)	0.712968	-1	-0.203858	4880
2R:12051911-12052756	jeb	0.0504017	0.158258	0.0079765	0.0079765	ap	FALSE	ap_direct_-/+	ap_direct_-/+_(47g)	ap_direct_-/+_(75r)	0.542814	-1	-0.312156	4240
3L:2346997-2348253	MsR1	0.223769	0.063975	0.0143156	0.0143156	ap	FALSE	ap_direct_-/+	ap_direct_-/+_(47g)	ap_direct_-/+_(75r)	0.547219	-1	-0.198693	615
2R:12052905-12053352	jeb	0.0526356	0.153717	0.00809099	0.00809099	ap	FALSE	ap_direct_-/+	ap_direct_-/+_(47g)	ap_direct_-/+_(75r)	0.542814	-1	-0.312156	4810
2R:23442952-23443560	CG43795	0.0295457	0.123883	0.0036602	0.0036602	ap	FALSE	ap_direct_-/+	ap_direct_-/+_(47g)	ap_direct_-/+_(75r)	1.7155	-1	-0.279974	3868
3L:6524915-6526799	sfl	0.0529742	0.110326	0.00584443	0.00584443	ap	FALSE	ap_direct_-/+	ap_direct_-/+_(47g)	ap_direct_-/+_(75r)	0.805752	-1	-0.164147	4942
2R:5803736-5805089	dpr12	0.00856668	0.0521938	0.000447128	0.000447128	ap	FALSE	ap_direct_-/+	ap_direct_-/+_(47g)	ap_direct_-/+_(75r)	0.712968	-1	-0.203858	5408
2R:9278808-9279493	CG13739	0.0867686	0.326211	0.0283049	0.0283049	ap	FALSE	ap_direct_-/+	ap_direct_-/+_(47g)	ap_direct_-/+_(75r)	0.716768	-1	-0.346746	3855
3L:7281027-7281712	CG8602	0.0932944	0.0860434	0.00802737	0.00802737	ap	FALSE	ap_direct_-/+	ap_direct_-/+_(47g)	ap_direct_-/+_(75r)	0.804381	-1	-0.1099	3556
3L:2612587-2614331	Fife	0.0316088	0.178018	0.00562694	0.00562694	ap	FALSE	ap_direct_-/+	ap_direct_-/+_(47g)	ap_direct_-/+_(75r)	1.24453	-1	-0.225341	4350
X:6997302-6998952	bou	0.0485018	0.137594	0.00667356	0.00667356	ap	FALSE	ap_direct_-/+	ap_direct_-/+_(47g)	ap_direct_-/+_(75r)	0.682645	-1	-0.0599457	4217
2L:3227146-3227578	CG34393	0.0802143	0.117749	0.00944514	0.00944514	ap	FALSE	ap_direct_-/+	ap_direct_-/+_(47g)	ap_direct_-/+_(75r)	0.515582	-1	-0.165144	893
2L:9745857-9747106	nAChRalpha6	0.0312466	0.241324	0.00754056	0.00754056	ap	FALSE	ap_direct_-/+	ap_direct_-/+_(47g)	ap_direct_-/+_(75r)	2.39135	-1	-0.392091	3618
2R:23454759-23455755	CG43795	0.0353288	0.0518985	0.00183351	0.00183351	ap	FALSE	ap_direct_-/+	ap_direct_-/+_(47g)	ap_direct_-/+_(75r)	1.7155	-1	-0.279974	3478
2R:5896428-5896869	dpr12	0.0739334	0.305614	0.0225951	0.0225951	ap	FALSE	ap_direct_-/+	ap_direct_-/+_(47g)	ap_direct_-/+_(75r)	0.712968	-1	-0.203858	3019
3L:2691153-2691766	Fife	0.0291692	0.187275	0.00546267	0.00546267	ap	FALSE	ap_direct_-/+	ap_direct_-/+_(47g)	ap_direct_-/+_(75r)	1.24453	-1	-0.225341	4191
2R:6840480-6841057	SdhB	0.0255506	0.0719317	0.0018379	0.0018379	ap	FALSE	ap_direct_-/+	ap_direct_-/+_(47g)	ap_direct_-/+_(75r)	0.997567	-1	-0.167238	2243
2L:7289847-7290796	Wnt4	0.0278844	0.127931	0.00356728	0.00356728	ap	FALSE	ap_direct_-/+	ap_direct_-/+_(47g)	ap_direct_-/+_(75r)	5.65419	-1	-0.434834	765
X:19682790-19683923	CG12237	1	0.0775228	0.0775228	0.0775228	ap	FALSE	ap_direct_-/+	ap_direct_-/+_(47g)	ap_direct_-/+_(75r)	0.657216	-1	-0.177847	109
2L:5777453-5778710	TrissinR	0.0636078	0.0579061	0.00368328	0.00368328	ap	FALSE	ap_direct_-/+	ap_direct_-/+_(47g)	ap_direct_-/+_(75r)	2.52517	-1	-0.202071	1301
3L:936617-937037	Glut1	0.0175413	0.0661189	0.00115981	0.00115981	ap	FALSE	ap_direct_-/+	ap_direct_-/+_(47g)	ap_direct_-/+_(75r)	0.515493	-1	-0.135788	5099
X:8177611-8178261	Gbeta5	0.12541	0.110718	0.0138851	0.0138851	ap	FALSE	ap_direct_-/+	ap_direct_-/+_(47g)	ap_direct_-/+_(75r)	1.04092	-1	-0.189211	1496
2R:23395837-23396843	CG3530	0.168963	0.15116	0.0255405	0.0255405	ap	FALSE	ap_direct_-/+	ap_direct_-/+_(47g)	ap_direct_-/+_(75r)	0.806138	-1	-0.213759	555
3R:12448918-12450060	CG18549	0.33078	0.177275	0.0586389	0.0586389	ap	FALSE	ap_direct_-/+	ap_direct_-/+_(47g)	ap_direct_-/+_(75r)	1.59035	-1	-0.174182	263
X:9583608-9584877	Hex-A	0.0689223	0.0620855	0.00427908	0.00427908	ap	FALSE	ap_direct_-/+	ap_direct_-/+_(47g)	ap_direct_-/+_(75r)	0.788663	-1	-0.203604	3893
2R:18925673-18926263	sano	0.0305715	0.210415	0.0064327	0.0064327	ap	FALSE	ap_direct_-/+	ap_direct_-/+_(47g)	ap_direct_-/+_(75r)	1.58572	-1	-0.0529622	2540
3R:5337610-5338559	7B2	0.0350271	0.0829534	0.00290561	0.00290561	ap	FALSE	ap_direct_-/+	ap_direct_-/+_(47g)	ap_direct_-/+_(75r)	1.98747	-1	-0.313955	1886
X:12122715-12123180	Ten-a	0.0181271	0.235563	0.00427009	0.00427009	ap	FALSE	ap_direct_-/+	ap_direct_-/+_(47g)	ap_direct_-/+_(75r)	1.39138	-1	-0.298367	4920
2R:5897035-5897236	dpr12	0.059586	0.276112	0.0164524	0.0164524	ap	FALSE	ap_direct_-/+	ap_direct_-/+_(47g)	ap_direct_-/+_(75r)	0.712968	-1	-0.203858	4189
3R:25360652-25361793	Fur1	0.0386837	0.125634	0.00486	0.00486	ap	FALSE	ap_direct_-/+	ap_direct_-/+_(47g)	ap_direct_-/+_(75r)	0.674699	-1	-0.0779843	4365
3R:25362546-25363030	Fur1	0.0162352	0.152008	0.00246788	0.00246788	ap	FALSE	ap_direct_-/+	ap_direct_-/+_(47g)	ap_direct_-/+_(75r)	0.674699	-1	-0.0779843	5091
2L:3243963-3244756	CG34393	0.226985	0.0764147	0.017345	0.017345	ap	FALSE	ap_direct_-/+	ap_direct_-/+_(47g)	ap_direct_-/+_(75r)	0.515582	-1	-0.165144	1804
3L:13580118-13582513	bru-3	0.181631	0.633261	0.11502	0.11502	ap	FALSE	ap_direct_-/+	ap_direct_-/+_(47g)	ap_direct_-/+_(75r)	3.27037	-1	-0.405966	108
2R:22572622-22573508	dnr1	0.0427435	0.0978184	0.0041811	0.0041811	ap	FALSE	ap_direct_-/+	ap_direct_-/+_(47g)	ap_direct_-/+_(75r)	0.50927	-1	-0.0625213	4830
2R:23485415-23486687	CG43795	0.0242118	0.0772318	0.00186992	0.00186992	ap	FALSE	ap_direct_-/+	ap_direct_-/+_(47g)	ap_direct_-/+_(75r)	1.7155	-1	-0.279974	4196
3R:16583514-16584116	CG42342	0.0888258	0.168286	0.0149481	0.0149481	ap	FALSE	ap_direct_-/+	ap_direct_-/+_(47g)	ap_direct_-/+_(75r)	3.1383	-1	-0.226258	2147
2R:9314580-9315116	CG13739	0.0706754	0.219095	0.0154847	0.0154847	ap	FALSE	ap_direct_-/+	ap_direct_-/+_(47g)	ap_direct_-/+_(75r)	0.716768	-1	-0.346746	3994
X:14455248-14455472	dpr8	0.0145674	0.141421	0.00206014	0.00206014	ap	FALSE	ap_direct_-/+	ap_direct_-/+_(47g)	ap_direct_-/+_(75r)	0.642929	-1	-0.17688	4100
X:6997302-6998952	Inx2	0.0532278	0.104499	0.00556227	0.00556227	ap	FALSE	ap_direct_-/+	ap_direct_-/+_(47g)	ap_direct_-/+_(75r)	0.714727	-1	-0.0644327	3992
2L:9745857-9747106	CG4364	0.0895184	0.0740205	0.00662619	0.00662619	ap	FALSE	ap_direct_-/+	ap_direct_-/+_(47g)	ap_direct_-/+_(75r)	0.595247	-1	-0.0732032	4487
3R:26703530-26704231	amon	0.101252	0.196842	0.0199307	0.0199307	ap	FALSE	ap_direct_-/+	ap_direct_-/+_(47g)	ap_direct_-/+_(75r)	1.91244	-1	-0.117967	495
3R:30075894-30076991	CG7943	0.113044	0.0595747	0.00673455	0.00673455	ap	FALSE	ap_direct_-/+	ap_direct_-/+_(47g)	ap_direct_-/+_(75r)	0.538025	-1	-0.097606	4317
3R:29336807-29337712	Ptp99A	0.110269	0.244932	0.0270083	0.0270083	ap	FALSE	ap_direct_-/+	ap_direct_-/+_(47g)	ap_direct_-/+_(75r)	1.5027	-1	-0.310057	1074
3R:26659901-26661049	amon	0.0168259	0.0730677	0.00122943	0.00122943	ap	FALSE	ap_direct_-/+	ap_direct_-/+_(47g)	ap_direct_-/+_(75r)	1.91244	-1	-0.117967	2414
2R:9313674-9314405	CG13739	0.128896	0.308615	0.0397791	0.0397791	ap	FALSE	ap_direct_-/+	ap_direct_-/+_(47g)	ap_direct_-/+_(75r)	0.716768	-1	-0.346746	3895
3R:29179913-29180693	Pglym78	0.0785061	0.122788	0.00963961	0.00963961	ap	FALSE	ap_direct_-/+	ap_direct_-/+_(47g)	ap_direct_-/+_(75r)	0.568605	-1	-0.246018	3038
2R:13591821-13592105	Roe1	0.111737	0.0695052	0.0077663	0.0077663	ap	FALSE	ap_direct_-/+	ap_direct_-/+_(47g)	ap_direct_-/+_(75r)	0.639647	-1	-0.120405	3760
3R:29659880-29661989	CG1907	0.107302	0.125028	0.0134157	0.0134157	ap	FALSE	ap_direct_-/+	ap_direct_-/+_(47g)	ap_direct_-/+_(75r)	0.608075	-1	-0.104495	2588
3R:29650168-29650806	CG1907	0.0745596	0.0683215	0.00509402	0.00509402	ap	FALSE	ap_direct_-/+	ap_direct_-/+_(47g)	ap_direct_-/+_(75r)	0.608075	-1	-0.104495	1326
2R:5798793-5800258	dpr12	0.0422958	0.255123	0.0107906	0.0107906	ap	FALSE	ap_direct_-/+	ap_direct_-/+_(47g)	ap_direct_-/+_(75r)	0.712968	-1	-0.203858	4256
3R:9285914-9287029	VhaM8.9	0.225477	0.16944	0.0382049	0.0382049	ap	FALSE	ap_direct_-/+	ap_direct_-/+_(47g)	ap_direct_-/+_(75r)	0.550516	-1	-0.162909	1966
3L:13580118-13582513	CR45825	0.0604312	0.0799525	0.00483162	0.00483162	ap	FALSE	ap_direct_-/+	ap_direct_-/+_(47g)	ap_direct_-/+_(75r)	0.639947	-1	-0.182508	2931
2R:10918181-10919051	CG7712	0.0470751	0.0692187	0.00325848	0.00325848	ap	FALSE	ap_direct_-/+	ap_direct_-/+_(47g)	ap_direct_-/+_(75r)	0.656875	-1	-0.123192	5186
2R:9296603-9297235	CG13739	0.0219555	0.221247	0.00485759	0.00485759	ap	FALSE	ap_direct_-/+	ap_direct_-/+_(47g)	ap_direct_-/+_(75r)	0.716768	-1	-0.346746	4836
2R:13592250-13593739	Roe1	0.121171	0.0532659	0.00645427	0.00645427	ap	FALSE	ap_direct_-/+	ap_direct_-/+_(47g)	ap_direct_-/+_(75r)	0.639647	-1	-0.120405	2900
2L:7268915-7269542	Wnt4	0.105716	0.196189	0.0207403	0.0207403	ap	FALSE	ap_direct_-/+	ap_direct_-/+_(47g)	ap_direct_-/+_(75r)	5.65419	-1	-0.434834	751
X:17443784-17445141	CG12994	0.10389	0.123241	0.0128034	0.0128034	ap	FALSE	ap_direct_-/+	ap_direct_-/+_(47g)	ap_direct_-/+_(75r)	6.00483	-1	-0.465578	533
3R:13091333-13092598	timeout	0.0268425	0.0587659	0.00157742	0.00157742	ap	FALSE	ap_direct_-/+	ap_direct_-/+_(47g)	ap_direct_-/+_(75r)	0.708556	-1	-0.0764279	5066
3R:11243285-11244769	SdhC	0.1818	0.0834412	0.0151696	0.0151696	ap	FALSE	ap_direct_-/+	ap_direct_-/+_(47g)	ap_direct_-/+_(75r)	1.61467	-1	-0.218629	830
3L:7036394-7036973	Mp	0.0264374	0.103825	0.00274486	0.00274486	ap	FALSE	ap_direct_-/+	ap_direct_-/+_(47g)	ap_direct_-/+_(75r)	1.68812	-1	-0.207934	4090
3R:12588531-12588991	Octbeta3R	0.0254686	0.0685406	0.00174563	0.00174563	ap	FALSE	ap_direct_-/+	ap_direct_-/+_(47g)	ap_direct_-/+_(75r)	1.41459	-1	-0.213514	4059
2R:9338357-9338971	CG13739	0.0624925	0.360582	0.0225337	0.0225337	ap	FALSE	ap_direct_-/+	ap_direct_-/+_(47g)	ap_direct_-/+_(75r)	0.716768	-1	-0.346746	3650
3R:25424950-25425854	Fur1	0.0241522	0.14733	0.00355835	0.00355835	ap	FALSE	ap_direct_-/+	ap_direct_-/+_(47g)	ap_direct_-/+_(75r)	0.674699	-1	-0.0779843	4490
2R:23392078-23392726	CG3530	0.064176	0.0802122	0.0051477	0.0051477	ap	FALSE	ap_direct_-/+	ap_direct_-/+_(47g)	ap_direct_-/+_(75r)	0.806138	-1	-0.213759	209
2L:9474108-9474634	numb	0.0434906	0.0619692	0.00269508	0.00269508	ap	FALSE	ap_direct_-/+	ap_direct_-/+_(47g)	ap_direct_-/+_(75r)	1.15119	-1	-0.0841706	3117
3L:2317617-2318079	MsR1	0.0204823	0.0604575	0.00123831	0.00123831	ap	FALSE	ap_direct_-/+	ap_direct_-/+_(47g)	ap_direct_-/+_(75r)	0.547219	-1	-0.198693	4900
2R:12966195-12967018	Psc	0.0322294	0.0912672	0.00294149	0.00294149	ap	FALSE	ap_direct_-/+	ap_direct_-/+_(47g)	ap_direct_-/+_(75r)	1.68136	-1	-0.0936929	1847
2R:22613492-22614863	dnr1	0.0410771	0.0904076	0.00371368	0.00371368	ap	FALSE	ap_direct_-/+	ap_direct_-/+_(47g)	ap_direct_-/+_(75r)	0.50927	-1	-0.0625213	4462
2R:10857762-10858343	CG7712	0.117076	0.153232	0.0179398	0.0179398	ap	FALSE	ap_direct_-/+	ap_direct_-/+_(47g)	ap_direct_-/+_(75r)	0.656875	-1	-0.123192	1606
2R:5855166-5855920	dpr12	0.102017	0.340972	0.0347849	0.0347849	ap	FALSE	ap_direct_-/+	ap_direct_-/+_(47g)	ap_direct_-/+_(75r)	0.712968	-1	-0.203858	1488
2L:9840382-9841499	nAChRalpha6	0.04367	0.250354	0.0109329	0.0109329	ap	FALSE	ap_direct_-/+	ap_direct_-/+_(47g)	ap_direct_-/+_(75r)	2.39135	-1	-0.392091	2774
2R:23442952-23443560	CG3530	0.0877645	0.134177	0.011776	0.011776	ap	FALSE	ap_direct_-/+	ap_direct_-/+_(47g)	ap_direct_-/+_(75r)	0.806138	-1	-0.213759	3615
3L:2351559-2351831	MsR1	0.0441636	0.0786929	0.00347536	0.00347536	ap	FALSE	ap_direct_-/+	ap_direct_-/+_(47g)	ap_direct_-/+_(75r)	0.547219	-1	-0.198693	1127
2L:3158006-3160075	CG34393	0.0330582	0.127684	0.00422099	0.00422099	ap	FALSE	ap_direct_-/+	ap_direct_-/+_(47g)	ap_direct_-/+_(75r)	0.515582	-1	-0.165144	4437
3L:6458217-6458830	sfl	0.0707667	0.0885935	0.00626947	0.00626947	ap	FALSE	ap_direct_-/+	ap_direct_-/+_(47g)	ap_direct_-/+_(75r)	0.805752	-1	-0.164147	4701
X:13412673-13413577	CG1640	0.191779	0.140135	0.026875	0.026875	ap	FALSE	ap_direct_-/+	ap_direct_-/+_(47g)	ap_direct_-/+_(75r)	0.698629	-1	-0.121674	371
3R:12443739-12444611	CG18549	0.315752	0.158248	0.0499672	0.0499672	ap	FALSE	ap_direct_-/+	ap_direct_-/+_(47g)	ap_direct_-/+_(75r)	1.59035	-1	-0.174182	701
3R:9811071-9811648	MtnA	0.130007	0.136408	0.017734	0.017734	cic	FALSE	cic_direct_-/+	cic_direct_-/+_(8g)	cic_direct_-/+_(8r)	0.836314	-1	-0.128309	2507
3R:21198467-21199341	e	0.353851	0.105141	0.0372043	0.0372043	cic	FALSE	cic_direct_-/+	cic_direct_-/+_(8g)	cic_direct_-/+_(8r)	0.781145	-1	-0.126026	925
2R:16364453-16365043	Vha44	0.119948	0.156225	0.0187389	0.0187389	cic	FALSE	cic_direct_-/+	cic_direct_-/+_(8g)	cic_direct_-/+_(8r)	0.537458	-1	-0.237689	3970
2R:22450100-22450740	CG6044	0.0923033	0.155189	0.0143245	0.0143245	cic	FALSE	cic_direct_-/+	cic_direct_-/+_(8g)	cic_direct_-/+_(8r)	0.971727	-1	-0.282719	3199
2L:6078721-6079435	Kr-h1	0.0878895	0.263792	0.0231845	0.0231845	cic	FALSE	cic_direct_-/+	cic_direct_-/+_(8g)	cic_direct_-/+_(8r)	0.876017	-1	-0.155761	3789
3L:12160297-12160832	Adk1	0.0528523	0.168587	0.00891024	0.00891024	cic	FALSE	cic_direct_-/+	cic_direct_-/+_(8g)	cic_direct_-/+_(8r)	0.856479	-1	-0.262548	2172
3L:2289415-2290180	MsR2	0.110521	0.142035	0.0156978	0.0156978	cic	FALSE	cic_direct_-/+	cic_direct_-/+_(8g)	cic_direct_-/+_(8r)	0.989288	-1	-0.0888376	2609
X:18010021-18010622	CG12672	0.0561952	0.052635	0.00295783	0.00295783	cic	FALSE	cic_direct_-/+	cic_direct_-/+_(8g)	cic_direct_-/+_(8r)	1.04319	-1	-0.117105	4474
3L:7854275-7855789	Pdp1	0.150085	0.343421	0.0515422	0.0515422	crp	FALSE	crp_direct_-/+	crp_direct_-/+_(24g)	crp_direct_-/+_(27r)	0.495409	-1	-0.193497	2708
2R:10574926-10575718	lola	0.0424439	0.0547818	0.00232515	0.00232515	crp	FALSE	crp_direct_-/+	crp_direct_-/+_(24g)	crp_direct_-/+_(27r)	0.417248	-1	-0.0812339	4484
2L:13317756-13318242	CG43778	0.0823996	0.190855	0.0157264	0.0157264	crp	FALSE	crp_direct_-/+	crp_direct_-/+_(24g)	crp_direct_-/+_(27r)	0.499204	-1	-0.122057	1275
3L:7292679-7293600	CG8602	0.135803	0.105802	0.0143681	0.0143681	crp	FALSE	crp_direct_-/+	crp_direct_-/+_(24g)	crp_direct_-/+_(27r)	1.21206	-1	-0.12532	3245
3R:10093407-10094114	CG3940	0.105633	0.0932149	0.00984655	0.00984655	crp	FALSE	crp_direct_-/+	crp_direct_-/+_(24g)	crp_direct_-/+_(27r)	0.710599	-1	-0.0686273	3432
3R:5329876-5330452	7B2	0.0855325	0.217493	0.0186027	0.0186027	crp	FALSE	crp_direct_-/+	crp_direct_-/+_(24g)	crp_direct_-/+_(27r)	0.704046	-1	-0.228496	4389
3R:16585085-16585397	Fas1	0.0892212	0.454345	0.0405372	0.0405372	crp	FALSE	crp_direct_-/+	crp_direct_-/+_(24g)	crp_direct_-/+_(27r)	1.59444	-1	-0.301561	2506
3R:20869200-20869514	CG31191	0.0519146	0.0666975	0.00346257	0.00346257	crp	FALSE	crp_direct_-/+	crp_direct_-/+_(24g)	crp_direct_-/+_(27r)	0.898011	-1	-0.142678	3670
3L:5709227-5710229	sif	0.0572103	0.279218	0.0159741	0.0159741	crp	FALSE	crp_direct_-/+	crp_direct_-/+_(24g)	crp_direct_-/+_(27r)	1.9636	-1	-0.343767	2527
2L:6610763-6611748	CG31635	0.195348	0.111322	0.0217466	0.0217466	crp	FALSE	crp_direct_-/+	crp_direct_-/+_(24g)	crp_direct_-/+_(27r)	0.515105	-1	-0.0884804	407
2L:13460601-13461879	CG42784	0.0637515	0.37247	0.0237455	0.0237455	crp	FALSE	crp_direct_-/+	crp_direct_-/+_(24g)	crp_direct_-/+_(27r)	0.454127	-1	-0.0994719	899
3R:10077304-10077828	CR43459	0.111055	0.271339	0.0301335	0.0301335	crp	FALSE	crp_direct_-/+	crp_direct_-/+_(24g)	crp_direct_-/+_(27r)	0.438067	-1	-0.176225	3720
3R:18879022-18879365	EndoA	0.040723	0.157513	0.00641439	0.00641439	crp	FALSE	crp_direct_-/+	crp_direct_-/+_(24g)	crp_direct_-/+_(27r)	0.444214	-1	-0.12102	5015
3L:9773582-9774396	CG8177	0.232309	0.473378	0.10997	0.10997	crp	FALSE	crp_direct_-/+	crp_direct_-/+_(24g)	crp_direct_-/+_(27r)	0.770368	-1	-0.197167	549
2L:2885749-2887026	CG2991	0.095187	0.0554201	0.00527527	0.00527527	crp	FALSE	crp_direct_-/+	crp_direct_-/+_(24g)	crp_direct_-/+_(27r)	0.7325	-1	-0.0637721	528
3L:13866264-13867125	CG8745	0.189711	0.253047	0.0480056	0.0480056	crp	FALSE	crp_direct_-/+	crp_direct_-/+_(24g)	crp_direct_-/+_(27r)	2.19508	-1	-0.142062	1121
3R:19103948-19104911	Ppcs	0.081185	0.120137	0.00975328	0.00975328	crp	FALSE	crp_direct_-/+	crp_direct_-/+_(24g)	crp_direct_-/+_(27r)	0.665342	-1	-0.153245	4729
3L:9761702-9762339	CG8177	0.0835753	0.333175	0.0278452	0.0278452	crp	FALSE	crp_direct_-/+	crp_direct_-/+_(24g)	crp_direct_-/+_(27r)	0.770368	-1	-0.197167	3065
X:20436700-20437473	CG15456	0.131785	0.0528335	0.00696268	0.00696268	crp	FALSE	crp_direct_-/+	crp_direct_-/+_(24g)	crp_direct_-/+_(27r)	0.448124	-1	-0.0536791	2595
2L:13548378-13548992	CG42784	0.0533237	0.31863	0.0169905	0.0169905	crp	FALSE	crp_direct_-/+	crp_direct_-/+_(24g)	crp_direct_-/+_(27r)	0.454127	-1	-0.0994719	4878
X:17047391-17048501	CG45002	0.0550014	0.218851	0.0120371	0.0120371	crp	FALSE	crp_direct_-/+	crp_direct_-/+_(24g)	crp_direct_-/+_(27r)	1.07595	-1	-0.134108	539
X:15062610-15063625	Rab3-GEF	0.206796	0.333831	0.0690349	0.0690349	crp	FALSE	crp_direct_-/+	crp_direct_-/+_(24g)	crp_direct_-/+_(27r)	1.23952	-1	-0.164311	166
3R:18949628-18950388	EndoA	0.062833	0.209235	0.0131469	0.0131469	crp	FALSE	crp_direct_-/+	crp_direct_-/+_(24g)	crp_direct_-/+_(27r)	0.444214	-1	-0.12102	4664
2L:21116204-21117270	Nhe2	0.631775	0.310202	0.195978	0.195978	crp	FALSE	crp_direct_-/+	crp_direct_-/+_(24g)	crp_direct_-/+_(27r)	1.46052	-1	-0.181154	280
3L:15898422-15899367	pHCl	0.165402	0.355497	0.0588	0.0588	crp	FALSE	crp_direct_-/+	crp_direct_-/+_(24g)	crp_direct_-/+_(27r)	0.396482	-1	-0.162566	792
2R:9954455-9955752	Mef2	0.162091	0.349386	0.0566324	0.0566324	crp	FALSE	crp_direct_-/+	crp_direct_-/+_(24g)	crp_direct_-/+_(27r)	0.465527	-1	-0.127637	2150
X:8090509-8091769	Gclc	0.148747	0.107607	0.0160063	0.0160063	crp	FALSE	crp_direct_-/+	crp_direct_-/+_(24g)	crp_direct_-/+_(27r)	0.858771	-1	-0.0833756	3272
3L:6586604-6587365	GluRIA	0.0288818	0.176569	0.00509964	0.00509964	fru	FALSE	fru_direct_-/+	fru_direct_-/+_(93g)	fru_direct_-/+_(127r)	3.82972	-1	-0.364966	1473
2R:19835241-19835686	Toll-7	0.0248926	0.0866856	0.00215783	0.00215783	fru	FALSE	fru_direct_-/+	fru_direct_-/+_(93g)	fru_direct_-/+_(127r)	0.769997	-1	-0.17245	4795
X:5567719-5568558	Vsx2	0.129116	0.423104	0.0546295	0.0546295	fru	FALSE	fru_direct_-/+	fru_direct_-/+_(93g)	fru_direct_-/+_(127r)	1.99026	-1	-0.323715	2143
X:13880187-13880608	AMPdeam	0.0518895	0.0897344	0.00465627	0.00465627	fru	FALSE	fru_direct_-/+	fru_direct_-/+_(93g)	fru_direct_-/+_(127r)	0.806924	-1	-0.230495	4671
3R:14875850-14876434	btsz	0.0468478	0.179056	0.00838838	0.00838838	fru	FALSE	fru_direct_-/+	fru_direct_-/+_(93g)	fru_direct_-/+_(127r)	0.712325	-1	-0.086661	4291
X:9486220-9487411	CG32700	0.0223854	0.0578372	0.00129471	0.00129471	fru	FALSE	fru_direct_-/+	fru_direct_-/+_(93g)	fru_direct_-/+_(127r)	1.89635	-1	-0.394535	1866
X:2989297-2989826	kirre	0.0225114	0.223724	0.00503635	0.00503635	fru	FALSE	fru_direct_-/+	fru_direct_-/+_(93g)	fru_direct_-/+_(127r)	3.56855	-1	-0.387564	357
2L:4868449-4869940	pog	0.077006	0.144315	0.0111131	0.0111131	fru	FALSE	fru_direct_-/+	fru_direct_-/+_(93g)	fru_direct_-/+_(127r)	0.79775	-1	-0.193237	4645
2R:13018949-13019833	Psc	0.0462579	0.0927247	0.00428924	0.00428924	fru	FALSE	fru_direct_-/+	fru_direct_-/+_(93g)	fru_direct_-/+_(127r)	1.81913	-1	-0.190512	3440
3L:22326527-22327104	Ten-m	0.0389951	0.223246	0.0087055	0.0087055	fru	FALSE	fru_direct_-/+	fru_direct_-/+_(93g)	fru_direct_-/+_(127r)	3.15297	-1	-0.421836	2436
X:7980510-7981244	RpS14a	0.0790168	0.158532	0.0125267	0.0125267	fru	FALSE	fru_direct_-/+	fru_direct_-/+_(93g)	fru_direct_-/+_(127r)	0.559864	-1	-0.0961067	4513
2L:19690116-19691131	Lar	0.0141328	0.234351	0.00331203	0.00331203	fru	FALSE	fru_direct_-/+	fru_direct_-/+_(93g)	fru_direct_-/+_(127r)	0.866967	-1	-0.282954	4971
3L:13200885-13201598	caps	0.0236747	0.22537	0.00533556	0.00533556	fru	FALSE	fru_direct_-/+	fru_direct_-/+_(93g)	fru_direct_-/+_(127r)	0.727002	-1	-0.176323	4466
X:5567719-5568558	Vsx1	0.150409	0.377673	0.0568055	0.0568055	fru	FALSE	fru_direct_-/+	fru_direct_-/+_(93g)	fru_direct_-/+_(127r)	1.86598	-1	-0.274169	2124
X:15090003-15090528	CG5548	0.170906	0.155944	0.0266518	0.0266518	fru	FALSE	fru_direct_-/+	fru_direct_-/+_(93g)	fru_direct_-/+_(127r)	0.526204	-1	-0.161626	3125
3R:14861686-14863124	btsz	0.06316	0.157195	0.00992847	0.00992847	fru	FALSE	fru_direct_-/+	fru_direct_-/+_(93g)	fru_direct_-/+_(127r)	0.712325	-1	-0.086661	3707
X:5392927-5393295	SK	0.0137157	0.0651899	0.000894124	0.000894124	fru	FALSE	fru_direct_-/+	fru_direct_-/+_(93g)	fru_direct_-/+_(127r)	2.80749	-1	-0.211416	3457
X:12632533-12633694	Aven	0.0720147	0.0528864	0.0038086	0.0038086	fru	FALSE	fru_direct_-/+	fru_direct_-/+_(93g)	fru_direct_-/+_(127r)	0.788664	-1	-0.185769	3068
2R:22685820-22686505	Ppa	0.0515103	0.0892367	0.00459661	0.00459661	fru	FALSE	fru_direct_-/+	fru_direct_-/+_(93g)	fru_direct_-/+_(127r)	2.03553	-1	-0.406613	2843
2L:2279256-2279998	eys	0.011333	0.144504	0.00163766	0.00163766	fru	FALSE	fru_direct_-/+	fru_direct_-/+_(93g)	fru_direct_-/+_(127r)	1.24281	-1	-0.279618	4960
3L:22326527-22327104	CR45962	0.045568	0.0774977	0.00353142	0.00353142	fru	FALSE	fru_direct_-/+	fru_direct_-/+_(93g)	fru_direct_-/+_(127r)	0.686191	-1	-0.199435	4526
2L:12277546-12278151	aret	0.0236184	0.0973113	0.00229833	0.00229833	fru	FALSE	fru_direct_-/+	fru_direct_-/+_(93g)	fru_direct_-/+_(127r)	1.40139	-1	-0.411235	4540
3R:18933484-18934120	CG42613	0.0146134	0.0895829	0.00130911	0.00130911	fru	FALSE	fru_direct_-/+	fru_direct_-/+_(93g)	fru_direct_-/+_(127r)	0.814039	-1	-0.180517	4957
X:5144643-5145054	rg	0.00656904	0.0542112	0.000356115	0.000356115	fru	FALSE	fru_direct_-/+	fru_direct_-/+_(93g)	fru_direct_-/+_(127r)	0.667775	-1	-0.103516	4802
X:635641-637409	CG13365	0.161578	0.088876	0.0143604	0.0143604	fru	FALSE	fru_direct_-/+	fru_direct_-/+_(93g)	fru_direct_-/+_(127r)	0.841473	-1	-0.157089	2367
2L:8874665-8875358	SoxN	0.0236189	0.222628	0.00525822	0.00525822	fru	FALSE	fru_direct_-/+	fru_direct_-/+_(93g)	fru_direct_-/+_(127r)	7.61085	-1	-0.535006	430
3L:6539249-6539621	CG18769	0.0318089	0.0690397	0.00219608	0.00219608	fru	FALSE	fru_direct_-/+	fru_direct_-/+_(93g)	fru_direct_-/+_(127r)	0.884317	-1	-0.208293	4072
3R:7281998-7283946	rn	0.0864197	0.123436	0.0106673	0.0106673	fru	FALSE	fru_direct_-/+	fru_direct_-/+_(93g)	fru_direct_-/+_(127r)	2.08755	-1	-0.261908	5
2L:9616648-9617605	CG3838	0.168077	0.106099	0.0178327	0.0178327	fru	FALSE	fru_direct_-/+	fru_direct_-/+_(93g)	fru_direct_-/+_(127r)	0.683895	-1	-0.147282	2146
3R:12556516-12557235	Octbeta2R	0.0290764	0.193774	0.00563426	0.00563426	fru	FALSE	fru_direct_-/+	fru_direct_-/+_(93g)	fru_direct_-/+_(127r)	1.9777	-1	-0.544213	4115
X:13412673-13413577	Yippee	0.148561	0.0914573	0.0135869	0.0135869	fru	FALSE	fru_direct_-/+	fru_direct_-/+_(93g)	fru_direct_-/+_(127r)	1.64612	-1	-0.162151	521
X:5971459-5972647	CG3726	0.08916	0.200523	0.0178786	0.0178786	fru	FALSE	fru_direct_-/+	fru_direct_-/+_(93g)	fru_direct_-/+_(127r)	0.988982	-1	-0.381249	1748
2R:19841430-19842293	Toll-7	0.031166	0.0965233	0.00300824	0.00300824	fru	FALSE	fru_direct_-/+	fru_direct_-/+_(93g)	fru_direct_-/+_(127r)	0.769997	-1	-0.17245	4399
X:13783507-13784573	AMPdeam	0.0323593	0.0647483	0.00209521	0.00209521	fru	FALSE	fru_direct_-/+	fru_direct_-/+_(93g)	fru_direct_-/+_(127r)	0.806924	-1	-0.230495	3896
X:8092512-8094169	CG2258	0.164321	0.0526057	0.00864422	0.00864422	fru	FALSE	fru_direct_-/+	fru_direct_-/+_(93g)	fru_direct_-/+_(127r)	0.828664	-1	-0.209494	1719
3L:17442481-17442789	CG7580	0.134838	0.242646	0.0327179	0.0327179	fru	FALSE	fru_direct_-/+	fru_direct_-/+_(93g)	fru_direct_-/+_(127r)	0.748574	-1	-0.164715	2968
2L:12189541-12190031	aret	0.0692379	0.208293	0.0144218	0.0144218	fru	FALSE	fru_direct_-/+	fru_direct_-/+_(93g)	fru_direct_-/+_(127r)	1.40139	-1	-0.411235	1462
2L:9740169-9741143	Pka-C1	0.0906815	0.106692	0.009675	0.009675	fru	FALSE	fru_direct_-/+	fru_direct_-/+_(93g)	fru_direct_-/+_(127r)	0.64215	-1	-0.168394	3684
2L:8296461-8297721	Btk29A	0.144058	0.255056	0.0367428	0.0367428	fru	FALSE	fru_direct_-/+	fru_direct_-/+_(93g)	fru_direct_-/+_(127r)	0.531457	-1	-0.204023	3285
3L:10724405-10725533	CG6463	0.0395194	0.0745679	0.00294688	0.00294688	fru	FALSE	fru_direct_-/+	fru_direct_-/+_(93g)	fru_direct_-/+_(127r)	1.06361	-1	-0.196741	932
X:14714549-14715828	NetB	0.0358812	0.153034	0.00549105	0.00549105	fru	FALSE	fru_direct_-/+	fru_direct_-/+_(93g)	fru_direct_-/+_(127r)	2.08592	-1	-0.454034	3040
3L:8879370-8880589	dally	0.0584361	0.0612062	0.00357665	0.00357665	fru	FALSE	fru_direct_-/+	fru_direct_-/+_(93g)	fru_direct_-/+_(127r)	1.73358	-1	-0.426525	3461
3R:18895784-18897277	CG18208	0.0370573	0.163205	0.00604792	0.00604792	fru	FALSE	fru_direct_-/+	fru_direct_-/+_(93g)	fru_direct_-/+_(127r)	1.30588	-1	-0.346659	3126
3L:13183718-13185401	caps	0.0285803	0.237592	0.00679046	0.00679046	fru	FALSE	fru_direct_-/+	fru_direct_-/+_(93g)	fru_direct_-/+_(127r)	0.727002	-1	-0.176323	4632
3L:17441368-17442311	CG7580	0.0602872	0.0916957	0.00552807	0.00552807	fru	FALSE	fru_direct_-/+	fru_direct_-/+_(93g)	fru_direct_-/+_(127r)	0.748574	-1	-0.164715	5128
3L:16752587-16753303	Nrt	0.135114	0.39623	0.0535361	0.0535361	fru	FALSE	fru_direct_-/+	fru_direct_-/+_(93g)	fru_direct_-/+_(127r)	1.23391	-1	-0.232963	773
X:6156864-6158779	Ca-alpha1T	0.0121926	0.0508957	0.000620551	0.000620551	fru	FALSE	fru_direct_-/+	fru_direct_-/+_(93g)	fru_direct_-/+_(127r)	0.883124	-1	-0.345329	4997
2L:9224184-9224940	tai	0.0229306	0.0616169	0.00141291	0.00141291	fru	FALSE	fru_direct_-/+	fru_direct_-/+_(93g)	fru_direct_-/+_(127r)	0.68425	-1	-0.0512519	4790
3L:15733153-15734328	comm	0.0318573	0.132039	0.00420639	0.00420639	fru	FALSE	fru_direct_-/+	fru_direct_-/+_(93g)	fru_direct_-/+_(127r)	1.04614	-1	-0.335924	4086
3R:20956791-20957312	Atpalpha	0.0433554	0.565811	0.024531	0.024531	fru	FALSE	fru_direct_-/+	fru_direct_-/+_(93g)	fru_direct_-/+_(127r)	0.732221	-1	-0.209882	4157
3L:5709227-5710229	sif	0.0572103	0.279218	0.0159741	0.0159741	fru	FALSE	fru_direct_-/+	fru_direct_-/+_(93g)	fru_direct_-/+_(127r)	0.847901	-1	-0.287273	3402
X:3128117-3129050	kirre	0.0264187	0.216614	0.00572268	0.00572268	fru	FALSE	fru_direct_-/+	fru_direct_-/+_(93g)	fru_direct_-/+_(127r)	3.56855	-1	-0.387564	233
3L:4941440-4942736	Con	0.0132099	0.188213	0.00248628	0.00248628	fru	FALSE	fru_direct_-/+	fru_direct_-/+_(93g)	fru_direct_-/+_(127r)	0.690427	-1	-0.35747	5105
2L:19645981-19648234	Lar	0.0387243	0.22335	0.00864909	0.00864909	fru	FALSE	fru_direct_-/+	fru_direct_-/+_(93g)	fru_direct_-/+_(127r)	0.866967	-1	-0.282954	1303
3L:22829089-22831233	jim	0.27514	0.186502	0.0513142	0.0513142	fru	FALSE	fru_direct_-/+	fru_direct_-/+_(93g)	fru_direct_-/+_(127r)	0.935497	-1	-0.414765	259
3L:16514940-16516394	CG43373	0.059069	0.16239	0.00959221	0.00959221	fru	FALSE	fru_direct_-/+	fru_direct_-/+_(93g)	fru_direct_-/+_(127r)	0.882922	-1	-0.246076	3211
3L:8879370-8880589	Tsp66E	0.045836	0.0941699	0.00431637	0.00431637	fru	FALSE	fru_direct_-/+	fru_direct_-/+_(93g)	fru_direct_-/+_(127r)	1.84009	-1	-0.266428	3595
3R:14622057-14623435	put	0.0975797	0.0924259	0.00901889	0.00901889	fru	FALSE	fru_direct_-/+	fru_direct_-/+_(93g)	fru_direct_-/+_(127r)	1.22361	-1	-0.108389	1918
3L:13258529-13259578	caps	0.0250252	0.164225	0.00410976	0.00410976	fru	FALSE	fru_direct_-/+	fru_direct_-/+_(93g)	fru_direct_-/+_(127r)	0.727002	-1	-0.176323	4616
2R:14977652-14978684	CG7639	0.0608681	0.0734498	0.00447075	0.00447075	fru	FALSE	fru_direct_-/+	fru_direct_-/+_(93g)	fru_direct_-/+_(127r)	0.567694	-1	-0.111794	4680
X:19392991-19394148	kek5	0.0282818	0.117877	0.00333378	0.00333378	fru	FALSE	fru_direct_-/+	fru_direct_-/+_(93g)	fru_direct_-/+_(127r)	0.665874	-1	-0.317937	2240
2L:2329926-2330600	eys	0.183658	0.263053	0.0483119	0.0483119	fru	FALSE	fru_direct_-/+	fru_direct_-/+_(93g)	fru_direct_-/+_(127r)	1.24281	-1	-0.279618	832
3L:13286538-13287140	caps	0.0173221	0.160779	0.00278504	0.00278504	fru	FALSE	fru_direct_-/+	fru_direct_-/+_(93g)	fru_direct_-/+_(127r)	0.727002	-1	-0.176323	5232
X:5347421-5348454	SK	0.0483644	0.144702	0.00699841	0.00699841	fru	FALSE	fru_direct_-/+	fru_direct_-/+_(93g)	fru_direct_-/+_(127r)	2.80749	-1	-0.211416	1598
X:7665135-7665742	ct	0.0199657	0.245322	0.00489802	0.00489802	fru	FALSE	fru_direct_-/+	fru_direct_-/+_(93g)	fru_direct_-/+_(127r)	1.13008	-1	-0.258757	628
3R:8913751-8914216	pyd	0.0788676	0.24375	0.019224	0.019224	fru	FALSE	fru_direct_-/+	fru_direct_-/+_(93g)	fru_direct_-/+_(127r)	1.37941	-1	-0.376365	3949
X:9505517-9506042	CG32700	0.168527	0.310885	0.0523925	0.0523925	fru	FALSE	fru_direct_-/+	fru_direct_-/+_(93g)	fru_direct_-/+_(127r)	1.89635	-1	-0.394535	1329
X:5588442-5589559	Vsx1	0.0398166	0.172081	0.00685169	0.00685169	fru	FALSE	fru_direct_-/+	fru_direct_-/+_(93g)	fru_direct_-/+_(127r)	1.86598	-1	-0.274169	3264
X:5593735-5594707	Vsx1	0.0231415	0.119323	0.0027613	0.0027613	fru	FALSE	fru_direct_-/+	fru_direct_-/+_(93g)	fru_direct_-/+_(127r)	1.86598	-1	-0.274169	3619
X:8090509-8091769	UbcE2H	0.21957	0.177591	0.0389937	0.0389937	fru	FALSE	fru_direct_-/+	fru_direct_-/+_(93g)	fru_direct_-/+_(127r)	0.503784	-1	-0.196011	2345
3L:17447293-17447953	CG7580	0.038903	0.0899397	0.00349893	0.00349893	fru	FALSE	fru_direct_-/+	fru_direct_-/+_(93g)	fru_direct_-/+_(127r)	0.748574	-1	-0.164715	4155
3R:8481594-8482768	CG45263	0.0358487	0.24729	0.00886501	0.00886501	fru	FALSE	fru_direct_-/+	fru_direct_-/+_(93g)	fru_direct_-/+_(127r)	0.871856	-1	-0.244207	4872
2R:12979318-12980023	Psc	0.0908051	0.226826	0.0205969	0.0205969	fru	FALSE	fru_direct_-/+	fru_direct_-/+_(93g)	fru_direct_-/+_(127r)	1.81913	-1	-0.190512	1756
3L:17448083-17448901	CG7580	0.0580392	0.159367	0.00924953	0.00924953	fru	FALSE	fru_direct_-/+	fru_direct_-/+_(93g)	fru_direct_-/+_(127r)	0.748574	-1	-0.164715	3059
3L:18079915-18080624	CG44004	0.0959503	0.137108	0.0131555	0.0131555	fru	FALSE	fru_direct_-/+	fru_direct_-/+_(93g)	fru_direct_-/+_(127r)	0.723417	-1	-0.135505	2289
3R:5112568-5113785	corto	0.0538054	0.0612882	0.00329764	0.00329764	fru	FALSE	fru_direct_-/+	fru_direct_-/+_(93g)	fru_direct_-/+_(127r)	1.56876	-1	-0.105543	3882
X:18946310-18946642	CG43759	0.168804	0.297542	0.0502262	0.0502262	fru	FALSE	fru_direct_-/+	fru_direct_-/+_(93g)	fru_direct_-/+_(127r)	1.53359	-1	-0.355626	1056
3L:6620025-6620615	CG18769	0.0186025	0.068138	0.00126754	0.00126754	fru	FALSE	fru_direct_-/+	fru_direct_-/+_(93g)	fru_direct_-/+_(127r)	0.884317	-1	-0.208293	4080
X:5226489-5227143	rg	0.0335815	0.0502218	0.00168652	0.00168652	fru	FALSE	fru_direct_-/+	fru_direct_-/+_(93g)	fru_direct_-/+_(127r)	0.667775	-1	-0.103516	4575
X:2993538-2994167	kirre	0.0454681	0.34362	0.0156237	0.0156237	fru	FALSE	fru_direct_-/+	fru_direct_-/+_(93g)	fru_direct_-/+_(127r)	3.56855	-1	-0.387564	2574
X:4666083-4667550	ctp	0.141543	0.287388	0.0406779	0.0406779	fru	FALSE	fru_direct_-/+	fru_direct_-/+_(93g)	fru_direct_-/+_(127r)	1.60316	-1	-0.197021	1020
3L:15759806-15760677	comm	0.0423937	0.0732257	0.00310431	0.00310431	fru	FALSE	fru_direct_-/+	fru_direct_-/+_(93g)	fru_direct_-/+_(127r)	1.04614	-1	-0.335924	2880
X:2949742-2950992	kirre	0.0325207	0.0554388	0.00180291	0.00180291	fru	FALSE	fru_direct_-/+	fru_direct_-/+_(93g)	fru_direct_-/+_(127r)	3.56855	-1	-0.387564	1300
3L:3480519-3481472	Eip63E	0.0632622	0.167317	0.0105848	0.0105848	fru	FALSE	fru_direct_-/+	fru_direct_-/+_(93g)	fru_direct_-/+_(127r)	0.531908	-1	-0.118354	3582
X:6351843-6353672	Marf	0.0774646	0.164917	0.0127752	0.0127752	fru	FALSE	fru_direct_-/+	fru_direct_-/+_(93g)	fru_direct_-/+_(127r)	0.603216	-1	-0.141329	5129
2L:9740169-9741143	CG4364	0.0543123	0.0845707	0.00459323	0.00459323	fru	FALSE	fru_direct_-/+	fru_direct_-/+_(93g)	fru_direct_-/+_(127r)	0.507328	-1	-0.101353	4496
X:5588442-5589559	Vsx2	0.0239713	0.0754645	0.00180898	0.00180898	fru	FALSE	fru_direct_-/+	fru_direct_-/+_(93g)	fru_direct_-/+_(127r)	1.99026	-1	-0.323715	3864
3L:921179-921998	Glut1	0.0337459	0.0621371	0.00209687	0.00209687	fru	FALSE	fru_direct_-/+	fru_direct_-/+_(93g)	fru_direct_-/+_(127r)	0.591805	-1	-0.16014	4723
3L:5064004-5065232	Con	0.0822957	0.340573	0.0280277	0.0280277	fru	FALSE	fru_direct_-/+	fru_direct_-/+_(93g)	fru_direct_-/+_(127r)	0.690427	-1	-0.35747	4156
X:12632533-12633694	CR45621	0.0168452	0.0576853	0.000971721	0.000971721	fru	FALSE	fru_direct_-/+	fru_direct_-/+_(93g)	fru_direct_-/+_(127r)	1.79564	-1	-0.456352	2904
X:13353274-13354304	Yippee	0.106586	0.0794809	0.00847154	0.00847154	fru	FALSE	fru_direct_-/+	fru_direct_-/+_(93g)	fru_direct_-/+_(127r)	1.64612	-1	-0.162151	1103
3L:16464091-16464722	CG43373	0.0862637	0.240435	0.0207408	0.0207408	fru	FALSE	fru_direct_-/+	fru_direct_-/+_(93g)	fru_direct_-/+_(127r)	0.882922	-1	-0.246076	3257
3L:16634087-16635577	CG4169	0.209424	0.0810452	0.0169728	0.0169728	fru	FALSE	fru_direct_-/+	fru_direct_-/+_(93g)	fru_direct_-/+_(127r)	0.781828	-1	-0.227304	1761
X:5374710-5375499	SK	0.148442	0.229325	0.0340414	0.0340414	fru	FALSE	fru_direct_-/+	fru_direct_-/+_(93g)	fru_direct_-/+_(127r)	2.80749	-1	-0.211416	1054
3R:7303443-7303910	rn	0.0930422	0.241547	0.0224741	0.0224741	fru	FALSE	fru_direct_-/+	fru_direct_-/+_(93g)	fru_direct_-/+_(127r)	2.08755	-1	-0.261908	1669
3R:31645814-31647258	kek6	0.0944806	0.0949585	0.00897174	0.00897174	fru	FALSE	fru_direct_-/+	fru_direct_-/+_(93g)	fru_direct_-/+_(127r)	1.0433	-1	-0.155281	3286
X:13879173-13880014	AMPdeam	0.0323673	0.073542	0.00238035	0.00238035	fru	FALSE	fru_direct_-/+	fru_direct_-/+_(93g)	fru_direct_-/+_(127r)	0.806924	-1	-0.230495	4467
X:13564946-13566080	Tango13	0.0953624	0.200793	0.0191481	0.0191481	fru	FALSE	fru_direct_-/+	fru_direct_-/+_(93g)	fru_direct_-/+_(127r)	0.68083	-1	-0.324281	2714
X:5593735-5594707	Vsx2	0.0148229	0.0800739	0.00118692	0.00118692	fru	FALSE	fru_direct_-/+	fru_direct_-/+_(93g)	fru_direct_-/+_(127r)	1.99026	-1	-0.323715	3772
X:11377956-11379298	Kap3	0.168928	0.0529488	0.00894455	0.00894455	fru	FALSE	fru_direct_-/+	fru_direct_-/+_(93g)	fru_direct_-/+_(127r)	1.01216	-1	-0.116129	2965
X:12632533-12633694	CG1463	0.0295146	0.0517349	0.00152694	0.00152694	fru	FALSE	fru_direct_-/+	fru_direct_-/+_(93g)	fru_direct_-/+_(127r)	1.46253	-1	-0.372066	3077
3L:22311105-22312093	Ten-m	0.0194553	0.134957	0.00262563	0.00262563	fru	FALSE	fru_direct_-/+	fru_direct_-/+_(93g)	fru_direct_-/+_(127r)	3.15297	-1	-0.421836	3098
X:6700182-6700694	CG3192	0.13297	0.119905	0.0159438	0.0159438	fru	FALSE	fru_direct_-/+	fru_direct_-/+_(93g)	fru_direct_-/+_(127r)	0.649324	-1	-0.133524	3764
3L:4604593-4605374	Src64B	0.0452108	0.154215	0.00697217	0.00697217	fru	FALSE	fru_direct_-/+	fru_direct_-/+_(93g)	fru_direct_-/+_(127r)	0.934632	-1	-0.124552	4718
X:3913413-3914564	CG42541	0.0519103	0.151676	0.00787357	0.00787357	fru	FALSE	fru_direct_-/+	fru_direct_-/+_(93g)	fru_direct_-/+_(127r)	0.591151	-1	-0.0863039	4237
2L:18413106-18414515	Fas3	0.0371862	0.347634	0.0129272	0.0129272	fru	FALSE	fru_direct_-/+	fru_direct_-/+_(93g)	fru_direct_-/+_(127r)	0.855379	-1	-0.398567	3552
3R:16512369-16513870	CG42342	0.0465511	0.0864264	0.00402324	0.00402324	fru	FALSE	fru_direct_-/+	fru_direct_-/+_(93g)	fru_direct_-/+_(127r)	1.02441	-1	-0.231166	3018
2R:10983719-10984949	luna	0.0196759	0.304923	0.00599962	0.00599962	fru	FALSE	fru_direct_-/+	fru_direct_-/+_(93g)	fru_direct_-/+_(127r)	0.968042	-1	-0.174628	4306
3L:10739025-10739827	CG6463	0.0307331	0.0998392	0.00306837	0.00306837	fru	FALSE	fru_direct_-/+	fru_direct_-/+_(93g)	fru_direct_-/+_(127r)	1.06361	-1	-0.196741	4600
3R:20549750-20551284	Stat92E	0.104286	0.0905064	0.00943851	0.00943851	fru	FALSE	fru_direct_-/+	fru_direct_-/+_(93g)	fru_direct_-/+_(127r)	0.616851	-1	-0.104251	2377
3R:8886571-8887551	pyd	0.0409964	0.101809	0.00417381	0.00417381	fru	FALSE	fru_direct_-/+	fru_direct_-/+_(93g)	fru_direct_-/+_(127r)	1.37941	-1	-0.376365	2553
X:6656335-6657474	CG3192	0.122595	0.127587	0.0156415	0.0156415	fru	FALSE	fru_direct_-/+	fru_direct_-/+_(93g)	fru_direct_-/+_(127r)	0.649324	-1	-0.133524	3533
3R:11388378-11391311	pros	0.0576245	0.447862	0.0258078	0.0258078	fru	FALSE	fru_direct_-/+	fru_direct_-/+_(93g)	fru_direct_-/+_(127r)	15.3667	-1	-0.5714	14
X:8090509-8091769	CG2258	0.184125	0.109115	0.0200907	0.0200907	fru	FALSE	fru_direct_-/+	fru_direct_-/+_(93g)	fru_direct_-/+_(127r)	0.828664	-1	-0.209494	2825
2L:4034426-4035238	fred	0.0173356	0.122018	0.00211526	0.00211526	fru	FALSE	fru_direct_-/+	fru_direct_-/+_(93g)	fru_direct_-/+_(127r)	2.16092	-1	-0.105305	3934
3L:5677407-5679039	sif	0.151679	0.591333	0.0896927	0.0896927	fru	FALSE	fru_direct_-/+	fru_direct_-/+_(93g)	fru_direct_-/+_(127r)	0.847901	-1	-0.287273	3430
X:15431953-15432687	Cngl	0.0475149	0.235698	0.0111992	0.0111992	fru	FALSE	fru_direct_-/+	fru_direct_-/+_(93g)	fru_direct_-/+_(127r)	2.99045	-1	-0.203265	2238
3R:7281998-7283946	Syt4	0.156443	0.0918805	0.0143741	0.0143741	fru	FALSE	fru_direct_-/+	fru_direct_-/+_(93g)	fru_direct_-/+_(127r)	0.935876	-1	-0.113005	31
X:6351843-6353672	CG3446	0.0569137	0.0912954	0.00519597	0.00519597	fru	FALSE	fru_direct_-/+	fru_direct_-/+_(93g)	fru_direct_-/+_(127r)	0.637754	-1	-0.187884	5283
3L:10736783-10737570	CG6463	0.0295538	0.0614047	0.00181474	0.00181474	fru	FALSE	fru_direct_-/+	fru_direct_-/+_(93g)	fru_direct_-/+_(127r)	1.06361	-1	-0.196741	3756
2L:11806128-11807298	Pde1c	0.0178851	0.220588	0.00394525	0.00394525	fru	FALSE	fru_direct_-/+	fru_direct_-/+_(93g)	fru_direct_-/+_(127r)	0.932644	-1	-0.242677	4987
2L:19645981-19648234	CR44978	0.0582294	0.11415	0.00664687	0.00664687	fru	FALSE	fru_direct_-/+	fru_direct_-/+_(93g)	fru_direct_-/+_(127r)	0.550294	-1	-0.426606	1678
X:7632814-7633380	ct	0.03084	0.181498	0.00559738	0.00559738	fru	FALSE	fru_direct_-/+	fru_direct_-/+_(93g)	fru_direct_-/+_(127r)	1.13008	-1	-0.258757	3340
X:7718615-7719677	CG15478	0.0628443	0.112089	0.00704417	0.00704417	fru	FALSE	fru_direct_-/+	fru_direct_-/+_(93g)	fru_direct_-/+_(127r)	0.843385	-1	-0.162001	4877
3L:16458443-16459067	CG43373	0.0639215	0.20313	0.0129844	0.0129844	fru	FALSE	fru_direct_-/+	fru_direct_-/+_(93g)	fru_direct_-/+_(127r)	0.882922	-1	-0.246076	3109
2R:15850390-15851641	sli	0.06065	0.123584	0.00749538	0.00749538	fru	FALSE	fru_direct_-/+	fru_direct_-/+_(93g)	fru_direct_-/+_(127r)	0.736368	-1	-0.15767	4146
3L:22311105-22312093	CR45962	0.041914	0.0866845	0.00363329	0.00363329	fru	FALSE	fru_direct_-/+	fru_direct_-/+_(93g)	fru_direct_-/+_(127r)	0.686191	-1	-0.199435	5166
X:6699093-6699940	CG3192	0.0753354	0.0851566	0.00641531	0.00641531	fru	FALSE	fru_direct_-/+	fru_direct_-/+_(93g)	fru_direct_-/+_(127r)	0.649324	-1	-0.133524	4301
3R:19204847-19205399	CG31475	0.0721894	0.0879614	0.00634988	0.00634988	fru	FALSE	fru_direct_-/+	fru_direct_-/+_(93g)	fru_direct_-/+_(127r)	0.511056	-1	-0.181408	5154
3R:10517172-10518838	hth	0.117849	0.105775	0.0124655	0.0124655	fru	FALSE	fru_direct_-/+	fru_direct_-/+_(93g)	fru_direct_-/+_(127r)	2.0561	-1	-0.190403	373
3L:12214880-12216573	app	0.194116	0.328155	0.0637002	0.0637002	fru	FALSE	fru_direct_-/+	fru_direct_-/+_(93g)	fru_direct_-/+_(127r)	0.493613	-1	-0.393552	2080
2R:13460243-13462381	arr	0.0655811	0.067674	0.00443814	0.00443814	fru	FALSE	fru_direct_-/+	fru_direct_-/+_(93g)	fru_direct_-/+_(127r)	0.692217	-1	-0.106314	4149
2L:8337827-8338431	CG7781	0.0869375	0.207916	0.0180757	0.0180757	fru	FALSE	fru_direct_-/+	fru_direct_-/+_(93g)	fru_direct_-/+_(127r)	0.605491	-1	-0.0844342	4220
X:7970629-7971364	RpS14a	0.114036	0.192564	0.0219592	0.0219592	fru	FALSE	fru_direct_-/+	fru_direct_-/+_(93g)	fru_direct_-/+_(127r)	0.559864	-1	-0.0961067	4129
X:8092512-8094169	UbcE2H	0.199012	0.155292	0.0309049	0.0309049	fru	FALSE	fru_direct_-/+	fru_direct_-/+_(93g)	fru_direct_-/+_(127r)	0.503784	-1	-0.196011	1732
3R:30813653-30814546	cindr	0.204459	0.287335	0.0587482	0.0587482	fru	FALSE	fru_direct_-/+	fru_direct_-/+_(93g)	fru_direct_-/+_(127r)	0.873464	-1	-0.294401	2093
2R:22676226-22677256	Ppa	0.113001	0.186878	0.0211174	0.0211174	fru	FALSE	fru_direct_-/+	fru_direct_-/+_(93g)	fru_direct_-/+_(127r)	2.03553	-1	-0.406613	1937
X:14646869-14647745	NetB	0.0569199	0.251131	0.0142944	0.0142944	fru	FALSE	fru_direct_-/+	fru_direct_-/+_(93g)	fru_direct_-/+_(127r)	2.08592	-1	-0.454034	1145
X:7718615-7719677	ct	0.0537083	0.231446	0.0124306	0.0124306	fru	FALSE	fru_direct_-/+	fru_direct_-/+_(93g)	fru_direct_-/+_(127r)	1.13008	-1	-0.258757	4537
3R:18895784-18897277	CG42613	0.052414	0.204418	0.0107144	0.0107144	fru	FALSE	fru_direct_-/+	fru_direct_-/+_(93g)	fru_direct_-/+_(127r)	0.814039	-1	-0.180517	3520
X:5231595-5232587	rg	0.013003	0.0521985	0.000678739	0.000678739	fru	FALSE	fru_direct_-/+	fru_direct_-/+_(93g)	fru_direct_-/+_(127r)	0.667775	-1	-0.103516	2396
3R:14006361-14007988	rdx	0.0927566	0.0913307	0.00847153	0.00847153	fru	FALSE	fru_direct_-/+	fru_direct_-/+_(93g)	fru_direct_-/+_(127r)	1.22104	-1	-0.153185	1597
X:5934391-5935928	CG3726	0.214736	0.271203	0.0582371	0.0582371	fru	FALSE	fru_direct_-/+	fru_direct_-/+_(93g)	fru_direct_-/+_(127r)	0.988982	-1	-0.381249	47
X:14601950-14602812	CG9413	0.0646407	0.0798659	0.00516259	0.00516259	jim	FALSE	jim_direct_-/+	jim_direct_-/+_(73g)	jim_direct_-/+_(122r)	0.939969	-1	-0.0985917	4057
3R:23886809-23887772	Pli	0.0398765	0.198036	0.00789699	0.00789699	jim	FALSE	jim_direct_-/+	jim_direct_-/+_(73g)	jim_direct_-/+_(122r)	0.561312	-1	-0.10267	4806
2L:14133211-14134553	Dyrk2	0.0738073	0.108947	0.00804109	0.00804109	jim	FALSE	jim_direct_-/+	jim_direct_-/+_(73g)	jim_direct_-/+_(122r)	0.600646	-1	-0.186031	3956
2L:17759490-17760662	CadN2	0.0870609	0.201434	0.017537	0.017537	jim	FALSE	jim_direct_-/+	jim_direct_-/+_(73g)	jim_direct_-/+_(122r)	1.46492	-1	-0.188825	2668
3L:7621373-7622958	CG32373	0.0808881	0.0607269	0.00491208	0.00491208	jim	FALSE	jim_direct_-/+	jim_direct_-/+_(73g)	jim_direct_-/+_(122r)	1.68701	-1	-0.176618	746
X:22737045-22737688	CR44997	0.0247514	0.156902	0.00388355	0.00388355	jim	FALSE	jim_direct_-/+	jim_direct_-/+_(73g)	jim_direct_-/+_(122r)	1.02967	-1	-0.290189	4571
3R:20459486-20460289	Gfrl	0.0212213	0.376017	0.00797957	0.00797957	jim	FALSE	jim_direct_-/+	jim_direct_-/+_(73g)	jim_direct_-/+_(122r)	0.640506	-1	-0.211977	5150
X:12294241-12294959	Ten-a	0.0346556	0.369446	0.0128034	0.0128034	jim	FALSE	jim_direct_-/+	jim_direct_-/+_(73g)	jim_direct_-/+_(122r)	0.704816	-1	-0.141673	4395
2R:22542129-22542673	px	0.0374291	0.185025	0.00692531	0.00692531	jim	FALSE	jim_direct_-/+	jim_direct_-/+_(73g)	jim_direct_-/+_(122r)	0.616747	-1	-0.216205	4726
2L:19166822-19167455	drl	0.0233687	0.0525544	0.00122813	0.00122813	jim	FALSE	jim_direct_-/+	jim_direct_-/+_(73g)	jim_direct_-/+_(122r)	0.700651	-1	-0.241013	4765
X:8582535-8583294	Nrg	0.0501406	0.158573	0.00795095	0.00795095	jim	FALSE	jim_direct_-/+	jim_direct_-/+_(73g)	jim_direct_-/+_(122r)	0.502918	-1	-0.251789	4627
3L:976681-977282	Glut1	0.0595678	0.160185	0.00954188	0.00954188	jim	FALSE	jim_direct_-/+	jim_direct_-/+_(73g)	jim_direct_-/+_(122r)	0.632608	-1	-0.0949681	4372
X:521362-521726	svr	0.104219	0.136409	0.0142164	0.0142164	jim	FALSE	jim_direct_-/+	jim_direct_-/+_(73g)	jim_direct_-/+_(122r)	1.34935	-1	-0.143189	2265
X:8230827-8231181	nAChRalpha3	0.014337	0.148981	0.00213594	0.00213594	jim	FALSE	jim_direct_-/+	jim_direct_-/+_(73g)	jim_direct_-/+_(122r)	1.06858	-1	-0.274909	5047
2L:7075973-7076653	Pvf3	0.0245016	0.253444	0.00620978	0.00620978	jim	FALSE	jim_direct_-/+	jim_direct_-/+_(73g)	jim_direct_-/+_(122r)	1.36785	-1	-0.126511	1406
2L:17793967-17794798	CadN2	0.0188137	0.106605	0.00200564	0.00200564	jim	FALSE	jim_direct_-/+	jim_direct_-/+_(73g)	jim_direct_-/+_(122r)	1.46492	-1	-0.188825	3502
3L:6446786-6448810	CG42747	0.102577	0.391302	0.0401388	0.0401388	jim	FALSE	jim_direct_-/+	jim_direct_-/+_(73g)	jim_direct_-/+_(122r)	0.787277	-1	-0.301487	590
3R:22323948-22324898	CG34377	0.0557967	0.277785	0.0154995	0.0154995	jim	FALSE	jim_direct_-/+	jim_direct_-/+_(73g)	jim_direct_-/+_(122r)	1.01521	-1	-0.0716303	3659
3R:29250090-29251327	SP1029	0.114444	0.0675727	0.00773331	0.00773331	jim	FALSE	jim_direct_-/+	jim_direct_-/+_(73g)	jim_direct_-/+_(122r)	0.774867	-1	-0.224804	3139
3R:12862295-12862851	beat-Va	0.0978548	0.250613	0.0245237	0.0245237	jim	FALSE	jim_direct_-/+	jim_direct_-/+_(73g)	jim_direct_-/+_(122r)	0.592219	-1	-0.27957	2925
X:10337291-10338136	CG43740	0.163161	0.103443	0.0168778	0.0168778	jim	FALSE	jim_direct_-/+	jim_direct_-/+_(73g)	jim_direct_-/+_(122r)	1.24571	-1	-0.146646	2808
X:17047391-17048501	CG45002	0.0550014	0.218851	0.0120371	0.0120371	jim	FALSE	jim_direct_-/+	jim_direct_-/+_(73g)	jim_direct_-/+_(122r)	0.538439	-1	-0.131729	4336
X:11542139-11543366	Drak	0.0535777	0.167574	0.00897823	0.00897823	jim	FALSE	jim_direct_-/+	jim_direct_-/+_(73g)	jim_direct_-/+_(122r)	0.641007	-1	-0.14498	3504
3R:20417912-20418751	Gfrl	0.0958035	0.512078	0.0490589	0.0490589	jim	FALSE	jim_direct_-/+	jim_direct_-/+_(73g)	jim_direct_-/+_(122r)	0.640506	-1	-0.211977	3303
X:7432400-7433630	CR44357	0.0175458	0.0710628	0.00124685	0.00124685	jim	FALSE	jim_direct_-/+	jim_direct_-/+_(73g)	jim_direct_-/+_(122r)	0.595301	-1	-0.194136	4985
2L:1574345-1576279	haf	0.040714	0.108529	0.00441864	0.00441864	jim	FALSE	jim_direct_-/+	jim_direct_-/+_(73g)	jim_direct_-/+_(122r)	0.541195	-1	-0.154583	5008
3R:9031402-9032309	pum	0.0292404	0.41238	0.0120582	0.0120582	jim	FALSE	jim_direct_-/+	jim_direct_-/+_(73g)	jim_direct_-/+_(122r)	0.624366	-1	-0.207573	2248
3R:19220312-19220797	CG31475	0.0814037	0.098792	0.00804204	0.00804204	jim	FALSE	jim_direct_-/+	jim_direct_-/+_(73g)	jim_direct_-/+_(122r)	0.497435	-1	-0.0977565	5037
X:10538848-10539221	spri	0.0235504	0.135594	0.0031933	0.0031933	jim	FALSE	jim_direct_-/+	jim_direct_-/+_(73g)	jim_direct_-/+_(122r)	0.817055	-1	-0.0771213	4921
3L:6509742-6510284	CG42747	0.0383181	0.284239	0.0108915	0.0108915	jim	FALSE	jim_direct_-/+	jim_direct_-/+_(73g)	jim_direct_-/+_(122r)	0.787277	-1	-0.301487	3338
2R:12092917-12093710	jeb	0.0338338	0.0927784	0.00313904	0.00313904	jim	FALSE	jim_direct_-/+	jim_direct_-/+_(73g)	jim_direct_-/+_(122r)	2.37225	-1	-0.436567	2105
3L:7717901-7718593	CG13685	0.168199	0.256251	0.0431012	0.0431012	jim	FALSE	jim_direct_-/+	jim_direct_-/+_(73g)	jim_direct_-/+_(122r)	0.748205	-1	-0.100587	2579
2R:22529309-22529657	px	0.0326816	0.177691	0.00580725	0.00580725	jim	FALSE	jim_direct_-/+	jim_direct_-/+_(73g)	jim_direct_-/+_(122r)	0.616747	-1	-0.216205	5107
X:7980510-7981244	Tbh	0.0346995	0.076727	0.00266239	0.00266239	jim	FALSE	jim_direct_-/+	jim_direct_-/+_(73g)	jim_direct_-/+_(122r)	0.75406	-1	-0.233342	1738
X:7299809-7301411	CR44357	0.0149276	0.0712819	0.00106407	0.00106407	jim	FALSE	jim_direct_-/+	jim_direct_-/+_(73g)	jim_direct_-/+_(122r)	0.595301	-1	-0.194136	5365
X:15432806-15433196	Cngl	0.0357836	0.0861127	0.00308143	0.00308143	jim	FALSE	jim_direct_-/+	jim_direct_-/+_(73g)	jim_direct_-/+_(122r)	0.829636	-1	-0.0721397	3825
3R:23023331-23024212	CG13830	0.0526416	0.0667957	0.00351623	0.00351623	jim	FALSE	jim_direct_-/+	jim_direct_-/+_(73g)	jim_direct_-/+_(122r)	0.746994	-1	-0.0754379	4551
3R:9147204-9148170	pum	0.0301201	0.323986	0.0097585	0.0097585	jim	FALSE	jim_direct_-/+	jim_direct_-/+_(73g)	jim_direct_-/+_(122r)	0.624366	-1	-0.207573	4762
3L:13580118-13582513	bru-3	0.181631	0.633261	0.11502	0.11502	jim	FALSE	jim_direct_-/+	jim_direct_-/+_(73g)	jim_direct_-/+_(122r)	5.34008	-1	-0.574035	25
X:11530953-11531785	Drak	0.0264534	0.0505866	0.00133819	0.00133819	jim	FALSE	jim_direct_-/+	jim_direct_-/+_(73g)	jim_direct_-/+_(122r)	0.641007	-1	-0.14498	5072
2R:22572622-22573508	dnr1	0.0427435	0.0978184	0.0041811	0.0041811	jim	FALSE	jim_direct_-/+	jim_direct_-/+_(73g)	jim_direct_-/+_(122r)	1.11797	-1	-0.15922	3123
3R:12718168-12718933	Men	0.0893392	0.0784755	0.00701094	0.00701094	jim	FALSE	jim_direct_-/+	jim_direct_-/+_(73g)	jim_direct_-/+_(122r)	0.805565	-1	-0.248416	3302
3L:7800805-7801290	CG32373	0.069622	0.0543008	0.00378053	0.00378053	jim	FALSE	jim_direct_-/+	jim_direct_-/+_(73g)	jim_direct_-/+_(122r)	1.68701	-1	-0.176618	2909
2L:17891839-17892459	CR45333	0.0577624	0.0987503	0.00570405	0.00570405	jim	FALSE	jim_direct_-/+	jim_direct_-/+_(73g)	jim_direct_-/+_(122r)	1.52302	-1	-0.198887	2917
2L:17818494-17819326	CadN2	0.031236	0.0646028	0.00201793	0.00201793	jim	FALSE	jim_direct_-/+	jim_direct_-/+_(73g)	jim_direct_-/+_(122r)	1.46492	-1	-0.188825	1200
X:11067749-11068889	CG42339	0.0722325	0.195443	0.0141173	0.0141173	jim	FALSE	jim_direct_-/+	jim_direct_-/+_(73g)	jim_direct_-/+_(122r)	0.513598	-1	-0.365964	4910
X:12293187-12293740	Ten-a	0.0168955	0.266954	0.00451032	0.00451032	jim	FALSE	jim_direct_-/+	jim_direct_-/+_(73g)	jim_direct_-/+_(122r)	0.704816	-1	-0.141673	4277
X:8584923-8585950	Nrg	0.113533	0.428028	0.0485952	0.0485952	jim	FALSE	jim_direct_-/+	jim_direct_-/+_(73g)	jim_direct_-/+_(122r)	0.502918	-1	-0.251789	1859
3R:22266930-22268251	CG34377	0.0178088	0.190656	0.00339537	0.00339537	jim	FALSE	jim_direct_-/+	jim_direct_-/+_(73g)	jim_direct_-/+_(122r)	1.01521	-1	-0.0716303	4355
X:6901357-6901801	CG14431	0.0426753	0.115462	0.00492737	0.00492737	jim	FALSE	jim_direct_-/+	jim_direct_-/+_(73g)	jim_direct_-/+_(122r)	1.56021	-1	-0.128655	3000
X:10345863-10346321	CG43740	0.0841708	0.150439	0.0126626	0.0126626	jim	FALSE	jim_direct_-/+	jim_direct_-/+_(73g)	jim_direct_-/+_(122r)	1.24571	-1	-0.146646	992
X:8582535-8583294	CG12065	0.0273157	0.0887831	0.00242518	0.00242518	jim	FALSE	jim_direct_-/+	jim_direct_-/+_(73g)	jim_direct_-/+_(122r)	0.537821	-1	-0.271636	4914
2R:20708179-20709824	dpr	0.0369414	0.0923458	0.00341138	0.00341138	jim	FALSE	jim_direct_-/+	jim_direct_-/+_(73g)	jim_direct_-/+_(122r)	0.775971	-1	-0.21072	3727
X:12310075-12310798	Ten-a	0.0381627	0.387821	0.0148003	0.0148003	jim	FALSE	jim_direct_-/+	jim_direct_-/+_(73g)	jim_direct_-/+_(122r)	0.704816	-1	-0.141673	4454
2L:15221745-15222714	CG4168	0.0387636	0.200546	0.00777391	0.00777391	jim	FALSE	jim_direct_-/+	jim_direct_-/+_(73g)	jim_direct_-/+_(122r)	0.94108	-1	-0.280032	4725
2L:4741621-4742176	CG15630	0.0966053	0.0957242	0.00924747	0.00924747	jim	FALSE	jim_direct_-/+	jim_direct_-/+_(73g)	jim_direct_-/+_(122r)	2.30756	-1	-0.0869176	2273
3R:22325015-22325515	CG34377	0.0898511	0.390528	0.0350894	0.0350894	jim	FALSE	jim_direct_-/+	jim_direct_-/+_(73g)	jim_direct_-/+_(122r)	1.01521	-1	-0.0716303	3721
X:6935782-6936190	CG14431	0.0642493	0.162393	0.0104336	0.0104336	jim	FALSE	jim_direct_-/+	jim_direct_-/+_(73g)	jim_direct_-/+_(122r)	1.56021	-1	-0.128655	3415
X:10521328-10522622	spri	0.0280118	0.116292	0.00325754	0.00325754	jim	FALSE	jim_direct_-/+	jim_direct_-/+_(73g)	jim_direct_-/+_(122r)	0.817055	-1	-0.0771213	4546
X:8584923-8585950	CG12065	0.297979	0.377725	0.112554	0.112554	jim	FALSE	jim_direct_-/+	jim_direct_-/+_(73g)	jim_direct_-/+_(122r)	0.537821	-1	-0.271636	577
2L:17891839-17892459	CR45332	0.0639803	0.150033	0.00959916	0.00959916	jim	FALSE	jim_direct_-/+	jim_direct_-/+_(73g)	jim_direct_-/+_(122r)	0.857862	-1	-0.191837	3570
3R:22515243-22517013	Octbeta1R	0.120654	0.0776332	0.00936673	0.00936673	jim	FALSE	jim_direct_-/+	jim_direct_-/+_(73g)	jim_direct_-/+_(122r)	0.817938	-1	-0.135039	2358
3L:7186184-7186715	Dscam2	0.0627499	0.540506	0.0339167	0.0339167	jim	FALSE	jim_direct_-/+	jim_direct_-/+_(73g)	jim_direct_-/+_(122r)	0.894246	-1	-0.245005	5034
X:8396255-8397094	nAChRalpha3	0.0676297	0.272598	0.0184357	0.0184357	jim	FALSE	jim_direct_-/+	jim_direct_-/+_(73g)	jim_direct_-/+_(122r)	1.06858	-1	-0.274909	2526
2L:4787354-4788495	CG15630	0.0397235	0.0986562	0.00391897	0.00391897	jim	FALSE	jim_direct_-/+	jim_direct_-/+_(73g)	jim_direct_-/+_(122r)	2.30756	-1	-0.0869176	1676
3R:26462035-26462715	plum	0.0136525	0.0998259	0.00136287	0.00136287	jim	FALSE	jim_direct_-/+	jim_direct_-/+_(73g)	jim_direct_-/+_(122r)	1.41582	-1	-0.320617	4986
X:18946310-18946642	CG43759	0.168804	0.297542	0.0502262	0.0502262	jim	FALSE	jim_direct_-/+	jim_direct_-/+_(73g)	jim_direct_-/+_(122r)	0.653649	-1	-0.187297	1821
X:8521724-8522232	Nrg	0.103645	0.34004	0.0352434	0.0352434	jim	FALSE	jim_direct_-/+	jim_direct_-/+_(73g)	jim_direct_-/+_(122r)	0.502918	-1	-0.251789	2989
2L:4709111-4710604	CG15630	0.064966	0.124495	0.00808791	0.00808791	jim	FALSE	jim_direct_-/+	jim_direct_-/+_(73g)	jim_direct_-/+_(122r)	2.30756	-1	-0.0869176	3509
3L:15866651-15867332	pHCl	0.0504869	0.215876	0.0108989	0.0108989	jim	FALSE	jim_direct_-/+	jim_direct_-/+_(73g)	jim_direct_-/+_(122r)	0.509657	-1	-0.0715769	4629
2R:10332733-10333922	CG42732	0.0274797	0.134106	0.00368521	0.00368521	jim	FALSE	jim_direct_-/+	jim_direct_-/+_(73g)	jim_direct_-/+_(122r)	0.991176	-1	-0.253824	4450
2L:17875531-17876653	CR45332	0.0303691	0.0792824	0.00240773	0.00240773	jim	FALSE	jim_direct_-/+	jim_direct_-/+_(73g)	jim_direct_-/+_(122r)	0.857862	-1	-0.191837	4607
3R:18458447-18459717	fru	0.0213499	0.187752	0.00400849	0.00400849	jim	FALSE	jim_direct_-/+	jim_direct_-/+_(73g)	jim_direct_-/+_(122r)	3.15226	-1	-0.414765	2806
X:14341995-14342472	dpr8	0.023638	0.056976	0.0013468	0.0013468	jim	FALSE	jim_direct_-/+	jim_direct_-/+_(73g)	jim_direct_-/+_(122r)	0.491757	-1	-0.128837	5149
2L:6521679-6522565	CG31637	0.106853	0.124928	0.0133489	0.0133489	jim	FALSE	jim_direct_-/+	jim_direct_-/+_(73g)	jim_direct_-/+_(122r)	1.21781	-1	-0.353734	3349
3L:1022041-1022361	Glut1	0.0277732	0.116166	0.0032263	0.0032263	jim	FALSE	jim_direct_-/+	jim_direct_-/+_(73g)	jim_direct_-/+_(122r)	0.632608	-1	-0.0949681	5298
2R:22545185-22545629	px	0.024681	0.14592	0.00360145	0.00360145	jim	FALSE	jim_direct_-/+	jim_direct_-/+_(73g)	jim_direct_-/+_(122r)	0.616747	-1	-0.216205	5035
3L:921179-921998	Glut1	0.0337459	0.0621371	0.00209687	0.00209687	jim	FALSE	jim_direct_-/+	jim_direct_-/+_(73g)	jim_direct_-/+_(122r)	0.632608	-1	-0.0949681	5384
3R:23156707-23158075	CG13830	0.0523612	0.133485	0.00698942	0.00698942	jim	FALSE	jim_direct_-/+	jim_direct_-/+_(73g)	jim_direct_-/+_(122r)	0.746994	-1	-0.0754379	3435
3L:13673302-13674589	bru-3	0.0104703	0.241858	0.00253233	0.00253233	jim	FALSE	jim_direct_-/+	jim_direct_-/+_(73g)	jim_direct_-/+_(122r)	5.34008	-1	-0.574035	1418
X:8202236-8203591	sdt	0.09287	0.118914	0.0110435	0.0110435	jim	FALSE	jim_direct_-/+	jim_direct_-/+_(73g)	jim_direct_-/+_(122r)	0.554608	-1	-0.297422	2508
X:10312174-10312805	CG43740	0.0487868	0.115884	0.00565362	0.00565362	jim	FALSE	jim_direct_-/+	jim_direct_-/+_(73g)	jim_direct_-/+_(122r)	1.24571	-1	-0.146646	2878
3R:8630485-8631389	5-HT2B	0.253959	0.161565	0.0410309	0.0410309	jim	FALSE	jim_direct_-/+	jim_direct_-/+_(73g)	jim_direct_-/+_(122r)	0.829097	-1	-0.306586	782
X:10511791-10512987	spri	0.0332421	0.100024	0.00332501	0.00332501	jim	FALSE	jim_direct_-/+	jim_direct_-/+_(73g)	jim_direct_-/+_(122r)	0.817055	-1	-0.0771213	3911
X:7847869-7848861	CG1402	0.0422654	0.160303	0.0067753	0.0067753	jim	FALSE	jim_direct_-/+	jim_direct_-/+_(73g)	jim_direct_-/+_(122r)	0.548845	-1	-0.274723	4171
3L:7787713-7788385	CG13685	0.107676	0.191216	0.0205894	0.0205894	jim	FALSE	jim_direct_-/+	jim_direct_-/+_(73g)	jim_direct_-/+_(122r)	0.748205	-1	-0.100587	2346
2L:18782615-18784138	ham	0.0140205	0.120463	0.00168895	0.00168895	jim	FALSE	jim_direct_-/+	jim_direct_-/+_(73g)	jim_direct_-/+_(122r)	3.07882	-1	-0.437166	3153
2R:22572622-22573508	CG33143	0.0319766	0.165076	0.00527858	0.00527858	jim	FALSE	jim_direct_-/+	jim_direct_-/+_(73g)	jim_direct_-/+_(122r)	0.837018	-1	-0.245508	3872
3R:9125913-9126764	pum	0.0308366	0.272568	0.00840508	0.00840508	jim	FALSE	jim_direct_-/+	jim_direct_-/+_(73g)	jim_direct_-/+_(122r)	0.624366	-1	-0.207573	3766
3L:6262096-6262850	Mdr65	0.191146	0.0990258	0.0189284	0.0189284	jim	FALSE	jim_direct_-/+	jim_direct_-/+_(73g)	jim_direct_-/+_(122r)	1.00419	-1	-0.0666782	1882
3L:20739969-20741000	cmpy	0.0634585	0.0881233	0.00559217	0.00559217	jim	FALSE	jim_direct_-/+	jim_direct_-/+_(73g)	jim_direct_-/+_(122r)	1.21905	-1	-0.375513	2549
X:3426926-3428092	CG10804	0.150505	0.147474	0.0221955	0.0221955	jim	FALSE	jim_direct_-/+	jim_direct_-/+_(73g)	jim_direct_-/+_(122r)	0.670552	-1	-0.0950805	2534
X:8186994-8187826	sdt	0.0287944	0.0780303	0.00224684	0.00224684	jim	FALSE	jim_direct_-/+	jim_direct_-/+_(73g)	jim_direct_-/+_(122r)	0.554608	-1	-0.297422	4332
X:3913413-3914564	CG42541	0.0519103	0.151676	0.00787357	0.00787357	jim	FALSE	jim_direct_-/+	jim_direct_-/+_(73g)	jim_direct_-/+_(122r)	0.632341	-1	-0.111788	4203
3L:15815108-15816566	pHCl	0.0987747	0.228792	0.0225989	0.0225989	jim	FALSE	jim_direct_-/+	jim_direct_-/+_(73g)	jim_direct_-/+_(122r)	0.509657	-1	-0.0715769	3039
3L:11866137-11866834	CG44837	0.0219061	0.0605625	0.00132669	0.00132669	jim	FALSE	jim_direct_-/+	jim_direct_-/+_(73g)	jim_direct_-/+_(122r)	1.79723	-1	-0.338059	2546
X:18945411-18946058	CG43759	0.156139	0.321104	0.0501368	0.0501368	jim	FALSE	jim_direct_-/+	jim_direct_-/+_(73g)	jim_direct_-/+_(122r)	0.653649	-1	-0.187297	2752
X:3902311-3903111	CG42541	0.247975	0.489655	0.121422	0.121422	jim	FALSE	jim_direct_-/+	jim_direct_-/+_(73g)	jim_direct_-/+_(122r)	0.632341	-1	-0.111788	1330
3L:7746614-7747797	CG13685	0.107798	0.186363	0.0200897	0.0200897	jim	FALSE	jim_direct_-/+	jim_direct_-/+_(73g)	jim_direct_-/+_(122r)	0.748205	-1	-0.100587	3045
3R:22325894-22326879	CG34377	0.144553	0.458671	0.0663023	0.0663023	jim	FALSE	jim_direct_-/+	jim_direct_-/+_(73g)	jim_direct_-/+_(122r)	1.01521	-1	-0.0716303	2856
3R:11519513-11519883	dpr4	0.058319	0.129561	0.00755588	0.00755588	jim	FALSE	jim_direct_-/+	jim_direct_-/+_(73g)	jim_direct_-/+_(122r)	0.77705	-1	-0.183877	4531
2L:17863110-17863525	CR45332	0.0136536	0.0634149	0.000865844	0.000865844	jim	FALSE	jim_direct_-/+	jim_direct_-/+_(73g)	jim_direct_-/+_(122r)	0.857862	-1	-0.191837	5254
2L:17875531-17876653	CR45333	0.0440059	0.0616838	0.00271445	0.00271445	jim	FALSE	jim_direct_-/+	jim_direct_-/+_(73g)	jim_direct_-/+_(122r)	1.52302	-1	-0.198887	4142
3R:18516737-18518137	fru	0.189633	0.423619	0.0803323	0.0803323	jim	FALSE	jim_direct_-/+	jim_direct_-/+_(73g)	jim_direct_-/+_(122r)	3.15226	-1	-0.414765	697
2L:3742052-3742835	CG10019	0.217452	0.22348	0.0485962	0.0485962	jim	FALSE	jim_direct_-/+	jim_direct_-/+_(73g)	jim_direct_-/+_(122r)	0.623681	-1	-0.233344	1920
2L:2126935-2127997	dpr3	0.0224126	0.0667651	0.00149638	0.00149638	jim	FALSE	jim_direct_-/+	jim_direct_-/+_(73g)	jim_direct_-/+_(122r)	0.478378	-1	-0.0667581	5241
X:17973584-17974698	Sh	0.0169353	0.0768919	0.00130218	0.00130218	jim	FALSE	jim_direct_-/+	jim_direct_-/+_(73g)	jim_direct_-/+_(122r)	0.498079	-1	-0.157948	4977
3R:5940982-5941697	CG34113	0.0036679	0.148546	0.000544853	0.000544853	jim	FALSE	jim_direct_-/+	jim_direct_-/+_(73g)	jim_direct_-/+_(122r)	0.671082	-1	-0.284501	5359
3R:10933762-10934255	CG34114	0.0446994	0.247181	0.0110488	0.0110488	jim	FALSE	jim_direct_-/+	jim_direct_-/+_(73g)	jim_direct_-/+_(122r)	2.09896	-1	-0.332577	3919
2L:17899478-17900716	CadN2	0.0390698	0.166976	0.00652372	0.00652372	jim	FALSE	jim_direct_-/+	jim_direct_-/+_(73g)	jim_direct_-/+_(122r)	1.46492	-1	-0.188825	2641
X:10568092-10568491	spri	0.0109019	0.0648031	0.000706479	0.000706479	jim	FALSE	jim_direct_-/+	jim_direct_-/+_(73g)	jim_direct_-/+_(122r)	0.817055	-1	-0.0771213	3804
X:10994415-10995938	CG42339	0.0393906	0.138716	0.00546412	0.00546412	jim	FALSE	jim_direct_-/+	jim_direct_-/+_(73g)	jim_direct_-/+_(122r)	0.513598	-1	-0.365964	4719
2L:6389468-6389950	CG42368	0.107719	0.163924	0.0176578	0.0176578	jim	FALSE	jim_direct_-/+	jim_direct_-/+_(73g)	jim_direct_-/+_(122r)	0.619306	-1	-0.304681	3254
3L:20156072-20157270	CG42674	0.0476527	0.065782	0.00313469	0.00313469	jim	FALSE	jim_direct_-/+	jim_direct_-/+_(73g)	jim_direct_-/+_(122r)	0.477968	-1	-0.167851	4792
X:19002820-19003349	CG43759	0.0575737	0.155381	0.00894587	0.00894587	jim	FALSE	jim_direct_-/+	jim_direct_-/+_(73g)	jim_direct_-/+_(122r)	0.653649	-1	-0.187297	3951
3L:7173862-7175129	Dscam2	0.0386443	0.398099	0.0153843	0.0153843	jim	FALSE	jim_direct_-/+	jim_direct_-/+_(73g)	jim_direct_-/+_(122r)	0.894246	-1	-0.245005	3406
3R:27661970-27663248	unc80	0.206419	0.260464	0.0537646	0.0537646	jim	FALSE	jim_direct_-/+	jim_direct_-/+_(73g)	jim_direct_-/+_(122r)	0.662642	-1	-0.121436	2539
3L:11856479-11856830	CG44837	0.11844	0.120307	0.0142492	0.0142492	jim	FALSE	jim_direct_-/+	jim_direct_-/+_(73g)	jim_direct_-/+_(122r)	1.79723	-1	-0.338059	557
3R:22001286-22002624	Eip93F	0.012739	0.0921493	0.00117389	0.00117389	jim	FALSE	jim_direct_-/+	jim_direct_-/+_(73g)	jim_direct_-/+_(122r)	0.636558	-1	-0.156742	963
X:11003294-11003660	CG42339	0.0792322	0.218779	0.0173344	0.0173344	jim	FALSE	jim_direct_-/+	jim_direct_-/+_(73g)	jim_direct_-/+_(122r)	0.513598	-1	-0.365964	4861
X:12157627-12158099	Ten-a	0.0414482	0.287981	0.0119363	0.0119363	jim	FALSE	jim_direct_-/+	jim_direct_-/+_(73g)	jim_direct_-/+_(122r)	0.704816	-1	-0.141673	4338
3L:7199299-7200146	Dscam2	0.11601	0.496028	0.0575441	0.0575441	jim	FALSE	jim_direct_-/+	jim_direct_-/+_(73g)	jim_direct_-/+_(122r)	0.894246	-1	-0.245005	417
3L:6508037-6508734	CG42747	0.03564	0.271707	0.00968361	0.00968361	jim	FALSE	jim_direct_-/+	jim_direct_-/+_(73g)	jim_direct_-/+_(122r)	0.787277	-1	-0.301487	4448
X:6907666-6908640	CG14431	0.0193674	0.0952276	0.00184431	0.00184431	jim	FALSE	jim_direct_-/+	jim_direct_-/+_(73g)	jim_direct_-/+_(122r)	1.56021	-1	-0.128655	4642
3L:10156397-10157082	dpr6	0.0494573	0.108379	0.00536013	0.00536013	jim	FALSE	jim_direct_-/+	jim_direct_-/+_(73g)	jim_direct_-/+_(122r)	1.18988	-1	-0.249007	2672
X:8394867-8395527	nAChRalpha3	0.120475	0.344696	0.0415273	0.0415273	jim	FALSE	jim_direct_-/+	jim_direct_-/+_(73g)	jim_direct_-/+_(122r)	1.06858	-1	-0.274909	2874
3L:7184544-7185081	Dscam2	0.0522323	0.49432	0.0258195	0.0258195	jim	FALSE	jim_direct_-/+	jim_direct_-/+_(73g)	jim_direct_-/+_(122r)	0.894246	-1	-0.245005	2703
3R:11261068-11261621	RpS25	0.134974	0.114873	0.0155049	0.0155049	lola	FALSE	lola_direct_-/+	lola_direct_-/+_(17g)	lola_direct_-/+_(16r)	0.687828	-1	-0.194295	3070
X:7958973-7959900	CG1444	0.176461	0.0554258	0.00978049	0.00978049	lola	FALSE	lola_direct_-/+	lola_direct_-/+_(17g)	lola_direct_-/+_(16r)	0.676729	-1	-0.0917639	1975
2R:14125606-14127416	Tango7	0.325922	0.0527121	0.01718	0.01718	lola	FALSE	lola_direct_-/+	lola_direct_-/+_(17g)	lola_direct_-/+_(16r)	0.996626	-1	-0.18069	331
2R:21733522-21735218	CG10306	0.0923122	0.0510453	0.00471211	0.00471211	lola	FALSE	lola_direct_-/+	lola_direct_-/+_(17g)	lola_direct_-/+_(16r)	1.22332	-1	-0.167304	1976
3L:9372085-9372717	Hsp26	0.189277	0.292058	0.0552799	0.0552799	lola	FALSE	lola_direct_-/+	lola_direct_-/+_(17g)	lola_direct_-/+_(16r)	1.82109	-1	-0.189865	170
2L:10163839-10164332	RpL7	0.271807	0.0676552	0.0183891	0.0183891	lola	FALSE	lola_direct_-/+	lola_direct_-/+_(17g)	lola_direct_-/+_(16r)	0.651041	-1	-0.160194	1334
X:5638446-5639553	RpL35	0.37836	0.161142	0.0609695	0.0609695	lola	FALSE	lola_direct_-/+	lola_direct_-/+_(17g)	lola_direct_-/+_(16r)	1.86302	-1	-0.221914	46
2L:1207086-1208444	CG4896	0.0997016	0.051014	0.00508618	0.00508618	lola	FALSE	lola_direct_-/+	lola_direct_-/+_(17g)	lola_direct_-/+_(16r)	0.646617	-1	-0.0554234	1510
X:13793608-13794580	Pdcd4	0.0829235	0.0850831	0.00705539	0.00705539	lola	FALSE	lola_direct_-/+	lola_direct_-/+_(17g)	lola_direct_-/+_(16r)	0.788453	-1	-0.145026	2556
X:6179091-6180067	sqh	0.129049	0.072046	0.00929747	0.00929747	lola	FALSE	lola_direct_-/+	lola_direct_-/+_(17g)	lola_direct_-/+_(16r)	0.872468	-1	-0.145997	2544
2R:22681823-22682598	CG2852	0.108094	0.354554	0.0383252	0.0383252	lola	FALSE	lola_direct_-/+	lola_direct_-/+_(17g)	lola_direct_-/+_(16r)	0.671438	-1	-0.137588	3220
2R:16519654-16520420	RpS15	0.311857	0.303913	0.0947773	0.0947773	lola	FALSE	lola_direct_-/+	lola_direct_-/+_(17g)	lola_direct_-/+_(16r)	1.16291	-1	-0.223413	22
4:58798-59595	RpS3A	0.546159	0.116904	0.063848	0.063848	lola	FALSE	lola_direct_-/+	lola_direct_-/+_(17g)	lola_direct_-/+_(16r)	1.55914	-1	-0.230913	35
3R:11261068-11261621	Tctp	0.146414	0.0854786	0.0125153	0.0125153	lola	FALSE	lola_direct_-/+	lola_direct_-/+_(17g)	lola_direct_-/+_(16r)	1.06348	-1	-0.24103	2100
X:1387901-1389055	CG14770	0.205888	0.0914992	0.0188386	0.0188386	lola	FALSE	lola_direct_-/+	lola_direct_-/+_(17g)	lola_direct_-/+_(16r)	0.667826	-1	-0.0840943	1702
3L:8607317-8608029	RpL14	0.135862	0.107484	0.014603	0.014603	lola	FALSE	lola_direct_-/+	lola_direct_-/+_(17g)	lola_direct_-/+_(16r)	0.809586	-1	-0.222435	3107
3R:20770117-20770930	CG17271	0.164578	0.0902584	0.0148546	0.0148546	lola	FALSE	lola_direct_-/+	lola_direct_-/+_(17g)	lola_direct_-/+_(16r)	0.636562	-1	-0.0859799	1613
3R:20468525-20468976	Gfrl	0.0138562	0.291191	0.0040348	0.0040348	luna	FALSE	luna_direct_-/+	luna_direct_-/+_(40g)	luna_direct_-/+_(46r)	2.04482	-1	-0.368375	4314
3L:17170131-17170721	Rbp6	0.027253	0.246373	0.00671442	0.00671442	luna	FALSE	luna_direct_-/+	luna_direct_-/+_(40g)	luna_direct_-/+_(46r)	1.3275	-1	-0.239199	4271
3R:16586811-16587664	Fas1	0.0555616	0.366427	0.0203593	0.0203593	luna	FALSE	luna_direct_-/+	luna_direct_-/+_(40g)	luna_direct_-/+_(46r)	0.88217	-1	-0.239992	4628
3L:11741116-11742028	CG11658	0.0825156	0.138878	0.0114596	0.0114596	luna	FALSE	luna_direct_-/+	luna_direct_-/+_(40g)	luna_direct_-/+_(46r)	0.45652	-1	-0.076318	2134
3R:11521199-11521904	dpr4	0.147384	0.204439	0.030131	0.030131	luna	FALSE	luna_direct_-/+	luna_direct_-/+_(40g)	luna_direct_-/+_(46r)	0.45215	-1	-0.125146	2702
X:8396255-8397094	nAChRalpha3	0.0676297	0.272598	0.0184357	0.0184357	luna	FALSE	luna_direct_-/+	luna_direct_-/+_(40g)	luna_direct_-/+_(46r)	0.637614	-1	-0.141628	3586
3R:11523758-11524991	dpr4	0.089421	0.139413	0.0124665	0.0124665	luna	FALSE	luna_direct_-/+	luna_direct_-/+_(40g)	luna_direct_-/+_(46r)	0.45215	-1	-0.125146	3709
3R:7281998-7283946	Syt4	0.156443	0.0918805	0.0143741	0.0143741	luna	FALSE	luna_direct_-/+	luna_direct_-/+_(40g)	luna_direct_-/+_(46r)	1.48184	-1	-0.0950631	1750
3L:11127578-11127823	GlcAT-P	0.18312	0.132313	0.0242291	0.0242291	luna	FALSE	luna_direct_-/+	luna_direct_-/+_(40g)	luna_direct_-/+_(46r)	0.585652	-1	-0.112348	975
2L:8099964-8100926	Bsg	0.0654276	0.123776	0.00809835	0.00809835	luna	FALSE	luna_direct_-/+	luna_direct_-/+_(40g)	luna_direct_-/+_(46r)	1.08035	-1	-0.165533	2529
3R:25866439-25867432	CG5890	0.117347	0.174709	0.0205016	0.0205016	luna	FALSE	luna_direct_-/+	luna_direct_-/+_(40g)	luna_direct_-/+_(46r)	0.394105	-1	-0.0940492	4165
3R:30534554-30535323	jdp	0.0119828	0.0666611	0.000798784	0.000798784	luna	FALSE	luna_direct_-/+	luna_direct_-/+_(40g)	luna_direct_-/+_(46r)	1.39633	-1	-0.343811	3841
3L:19103118-19104421	CG14082	0.0592492	0.188699	0.0111803	0.0111803	luna	FALSE	luna_direct_-/+	luna_direct_-/+_(40g)	luna_direct_-/+_(46r)	1.73726	-1	-0.197023	2679
2L:6081174-6081755	Kr-h1	0.0943347	0.267172	0.0252036	0.0252036	luna	FALSE	luna_direct_-/+	luna_direct_-/+_(40g)	luna_direct_-/+_(46r)	0.51818	-1	-0.138066	4535
2R:16928704-16929197	Cbp53E	0.0311803	0.251933	0.00785536	0.00785536	luna	FALSE	luna_direct_-/+	luna_direct_-/+_(40g)	luna_direct_-/+_(46r)	0.39103	-1	-0.212791	1801
2R:11596463-11597287	CG9005	0.0460437	0.130284	0.00599873	0.00599873	luna	FALSE	luna_direct_-/+	luna_direct_-/+_(40g)	luna_direct_-/+_(46r)	0.834449	-1	-0.131276	3703
X:16696588-16697093	CG4678	0.287783	0.418169	0.120342	0.120342	luna	FALSE	luna_direct_-/+	luna_direct_-/+_(40g)	luna_direct_-/+_(46r)	0.885634	-1	-0.152548	851
3R:24010493-24011489	Atg6	0.0550636	0.0581799	0.00320359	0.00320359	luna	FALSE	luna_direct_-/+	luna_direct_-/+_(40g)	luna_direct_-/+_(46r)	0.598857	-1	-0.0586897	4238
3L:17441368-17442311	CG18265	0.139839	0.137887	0.0192819	0.0192819	luna	FALSE	luna_direct_-/+	luna_direct_-/+_(40g)	luna_direct_-/+_(46r)	2.01136	-1	-0.210471	195
X:12694507-12694826	Tomosyn	0.109637	0.299213	0.0328049	0.0328049	luna	FALSE	luna_direct_-/+	luna_direct_-/+_(40g)	luna_direct_-/+_(46r)	1.51214	-1	-0.179607	3217
3R:15899159-15900309	Sap47	0.159959	0.328664	0.0525726	0.0525726	luna	FALSE	luna_direct_-/+	luna_direct_-/+_(40g)	luna_direct_-/+_(46r)	0.467743	-1	-0.274297	3295
3L:9468565-9469905	aay	0.082766	0.0912407	0.00755163	0.00755163	luna	FALSE	luna_direct_-/+	luna_direct_-/+_(40g)	luna_direct_-/+_(46r)	0.443867	-1	-0.105627	4636
X:12813732-12814635	CG32647	0.0376936	0.0701377	0.00264374	0.00264374	luna	FALSE	luna_direct_-/+	luna_direct_-/+_(40g)	luna_direct_-/+_(46r)	0.571506	-1	-0.0891061	5364
X:5828689-5829552	CG15765	0.0394228	0.198893	0.00784094	0.00784094	luna	FALSE	luna_direct_-/+	luna_direct_-/+_(40g)	luna_direct_-/+_(46r)	3.00645	-1	-0.371552	2063
2R:9296603-9297235	hig	0.184534	0.552782	0.102007	0.102007	luna	FALSE	luna_direct_-/+	luna_direct_-/+_(40g)	luna_direct_-/+_(46r)	0.395411	-1	-0.223734	2865
2L:8337041-8337624	CG14274	0.169615	0.104611	0.0177436	0.0177436	luna	FALSE	luna_direct_-/+	luna_direct_-/+_(40g)	luna_direct_-/+_(46r)	2.77463	-1	-0.202555	847
3L:20876197-20876595	CG32432	0.0468519	0.252626	0.011836	0.011836	luna	FALSE	luna_direct_-/+	luna_direct_-/+_(40g)	luna_direct_-/+_(46r)	0.539053	-1	-0.076947	4630
3R:24399703-24400232	CG6454	0.238924	0.0720084	0.0172045	0.0172045	luna	FALSE	luna_direct_-/+	luna_direct_-/+_(40g)	luna_direct_-/+_(46r)	0.563632	-1	-0.0775747	565
2R:9948123-9948747	Mef2	0.212313	0.370734	0.0787118	0.0787118	luna	FALSE	luna_direct_-/+	luna_direct_-/+_(40g)	luna_direct_-/+_(46r)	1.33832	-1	-0.175102	1850
3L:20899746-20900246	CG32432	0.0384559	0.28414	0.0109268	0.0109268	luna	FALSE	luna_direct_-/+	luna_direct_-/+_(40g)	luna_direct_-/+_(46r)	0.539053	-1	-0.076947	5018
X:7119857-7120753	CG9650	0.0721771	0.349509	0.0252265	0.0252265	luna	FALSE	luna_direct_-/+	luna_direct_-/+_(40g)	luna_direct_-/+_(46r)	0.497628	-1	-0.185966	3862
3R:21288019-21288656	Hsromega	0.0985571	0.107588	0.0106035	0.0106035	luna	FALSE	luna_direct_-/+	luna_direct_-/+_(40g)	luna_direct_-/+_(46r)	0.908382	-1	-0.221982	2934
3L:950296-951138	trio	0.0478682	0.115479	0.00552775	0.00552775	luna	FALSE	luna_direct_-/+	luna_direct_-/+_(40g)	luna_direct_-/+_(46r)	0.600646	-1	-0.106144	1723
2L:16535571-16536335	CG42389	0.020549	0.181063	0.00372068	0.00372068	luna	FALSE	luna_direct_-/+	luna_direct_-/+_(40g)	luna_direct_-/+_(46r)	0.620222	-1	-0.215545	4875
X:8331290-8331791	nAChRalpha3	0.0314709	0.170335	0.00536061	0.00536061	luna	FALSE	luna_direct_-/+	luna_direct_-/+_(40g)	luna_direct_-/+_(46r)	0.637614	-1	-0.141628	250
3R:30536280-30536960	jdp	0.144024	0.389585	0.0561097	0.0561097	luna	FALSE	luna_direct_-/+	luna_direct_-/+_(40g)	luna_direct_-/+_(46r)	1.39633	-1	-0.343811	2598
2L:6088186-6088929	Kr-h1	0.0853475	0.270133	0.0230552	0.0230552	luna	FALSE	luna_direct_-/+	luna_direct_-/+_(40g)	luna_direct_-/+_(46r)	0.51818	-1	-0.138066	4982
X:6933952-6935357	CG14431	0.0336775	0.12747	0.00429289	0.00429289	luna	FALSE	luna_direct_-/+	luna_direct_-/+_(40g)	luna_direct_-/+_(46r)	0.779225	-1	-0.133115	4003
3L:11741116-11742028	CG6024	0.102883	0.0510087	0.00524793	0.00524793	luna	FALSE	luna_direct_-/+	luna_direct_-/+_(40g)	luna_direct_-/+_(46r)	0.778129	-1	-0.316493	1385
2R:21116737-21117303	ktub	0.0871783	0.051406	0.00448149	0.00448149	luna	FALSE	luna_direct_-/+	luna_direct_-/+_(40g)	luna_direct_-/+_(46r)	0.624626	-1	-0.124699	4709
3L:14822245-14822923	CG17839	0.0298628	0.125505	0.00374793	0.00374793	luna	FALSE	luna_direct_-/+	luna_direct_-/+_(40g)	luna_direct_-/+_(46r)	0.428984	-1	-0.255614	5087
X:8228898-8229764	nAChRalpha3	0.0279131	0.125251	0.00349614	0.00349614	luna	FALSE	luna_direct_-/+	luna_direct_-/+_(40g)	luna_direct_-/+_(46r)	0.637614	-1	-0.141628	3053
3R:17900933-17901651	Rim	0.0855431	0.1637	0.0140034	0.0140034	luna	FALSE	luna_direct_-/+	luna_direct_-/+_(40g)	luna_direct_-/+_(46r)	0.443776	-1	-0.110067	4374
3R:17358222-17359068	Sur-8	0.0648639	0.0577884	0.00374838	0.00374838	luna	FALSE	luna_direct_-/+	luna_direct_-/+_(40g)	luna_direct_-/+_(46r)	0.619533	-1	-0.139464	4362
3R:9951743-9952218	Glut4EF	0.0410084	0.324445	0.013305	0.013305	luna	FALSE	luna_direct_-/+	luna_direct_-/+_(40g)	luna_direct_-/+_(46r)	0.623059	-1	-0.231986	4560
X:8394867-8395527	nAChRalpha3	0.120475	0.344696	0.0415273	0.0415273	luna	FALSE	luna_direct_-/+	luna_direct_-/+_(40g)	luna_direct_-/+_(46r)	0.637614	-1	-0.141628	1095
2L:7112007-7112332	Mnn1	0.0330665	0.104004	0.00343905	0.00343905	luna	FALSE	luna_direct_-/+	luna_direct_-/+_(40g)	luna_direct_-/+_(46r)	0.631486	-1	-0.171245	4739
2L:6088186-6088929	CG9140	0.0996533	0.134508	0.0134042	0.0134042	pan	FALSE	pan_direct_-/+	pan_direct_-/+_(40g)	pan_direct_-/+_(37r)	1.38659	-1	-0.255879	2033
3R:9393436-9394810	RpL34b	0.107017	0.0804476	0.00860923	0.00860923	pan	FALSE	pan_direct_-/+	pan_direct_-/+_(40g)	pan_direct_-/+_(37r)	0.676994	-1	-0.204021	3704
2L:13164913-13165199	Pect	0.177055	0.114695	0.0203073	0.0203073	pan	FALSE	pan_direct_-/+	pan_direct_-/+_(40g)	pan_direct_-/+_(37r)	0.736721	-1	-0.145194	2903
3R:27874608-27875758	RpL4	0.0961869	0.105499	0.0101476	0.0101476	pan	FALSE	pan_direct_-/+	pan_direct_-/+_(40g)	pan_direct_-/+_(37r)	0.639541	-1	-0.199576	856
2R:5745135-5745934	CG34200	0.114794	0.112615	0.0129275	0.0129275	pan	FALSE	pan_direct_-/+	pan_direct_-/+_(40g)	pan_direct_-/+_(37r)	0.968532	-1	-0.181236	3012
3R:14622057-14623435	His4r	0.076527	0.131417	0.010057	0.010057	pan	FALSE	pan_direct_-/+	pan_direct_-/+_(40g)	pan_direct_-/+_(37r)	1.48598	-1	-0.29118	2820
2R:12757202-12758134	ox	0.109608	0.211896	0.0232256	0.0232256	pan	FALSE	pan_direct_-/+	pan_direct_-/+_(40g)	pan_direct_-/+_(37r)	0.741983	-1	-0.248241	1110
3L:21507083-21509238	CoVIII	1	0.0694663	0.0694663	0.0694663	pan	FALSE	pan_direct_-/+	pan_direct_-/+_(40g)	pan_direct_-/+_(37r)	1.70342	-1	-0.306407	15
X:5638446-5639553	RpL35	0.37836	0.161142	0.0609695	0.0609695	pan	FALSE	pan_direct_-/+	pan_direct_-/+_(40g)	pan_direct_-/+_(37r)	0.693808	-1	-0.186781	624
3L:3891965-3893411	mge	0.169868	0.0925308	0.015718	0.015718	pan	FALSE	pan_direct_-/+	pan_direct_-/+_(40g)	pan_direct_-/+_(37r)	1.89365	-1	-0.293423	342
2R:13592250-13593739	CG6191	0.0577421	0.0722421	0.00417141	0.00417141	pan	FALSE	pan_direct_-/+	pan_direct_-/+_(40g)	pan_direct_-/+_(37r)	0.629927	-1	-0.138932	3399
X:9152158-9152577	CG9034	0.176478	0.0790779	0.0139555	0.0139555	pan	FALSE	pan_direct_-/+	pan_direct_-/+_(40g)	pan_direct_-/+_(37r)	1.53041	-1	-0.220115	1682
2R:24024021-24024730	CG11388	0.325074	0.0513541	0.0166939	0.0166939	pan	FALSE	pan_direct_-/+	pan_direct_-/+_(40g)	pan_direct_-/+_(37r)	1.0365	-1	-0.168404	591
2R:7791267-7791978	Gapdh1	0.138557	0.229652	0.0318199	0.0318199	pan	FALSE	pan_direct_-/+	pan_direct_-/+_(40g)	pan_direct_-/+_(37r)	0.667818	-1	-0.274154	994
3R:11243285-11244769	CG5214	0.223042	0.0866997	0.0193377	0.0193377	pan	FALSE	pan_direct_-/+	pan_direct_-/+_(40g)	pan_direct_-/+_(37r)	1.21291	-1	-0.224471	1893
2L:9863423-9865033	RpS2	0.136394	0.153	0.0208682	0.0208682	pan	FALSE	pan_direct_-/+	pan_direct_-/+_(40g)	pan_direct_-/+_(37r)	1.89658	-1	-0.246941	1948
3R:14017510-14018180	CG3061	0.0819988	0.0617272	0.00506155	0.00506155	pan	FALSE	pan_direct_-/+	pan_direct_-/+_(40g)	pan_direct_-/+_(37r)	0.938611	-1	-0.162209	3079
X:6642471-6643512	CG3192	0.0905474	0.0778688	0.00705082	0.00705082	pan	FALSE	pan_direct_-/+	pan_direct_-/+_(40g)	pan_direct_-/+_(37r)	1.08838	-1	-0.257729	4400
2L:18468240-18469136	RpS26	0.0834444	0.11928	0.00995328	0.00995328	pan	FALSE	pan_direct_-/+	pan_direct_-/+_(40g)	pan_direct_-/+_(37r)	1.10348	-1	-0.190631	2030
X:494342-495251	CG17778	0.137947	0.114111	0.0157413	0.0157413	pan	FALSE	pan_direct_-/+	pan_direct_-/+_(40g)	pan_direct_-/+_(37r)	0.766731	-1	-0.186663	2061
2R:12200480-12202191	Oda	0.10972	0.105788	0.011607	0.011607	pan	FALSE	pan_direct_-/+	pan_direct_-/+_(40g)	pan_direct_-/+_(37r)	2.75865	-1	-0.318314	914
X:6278764-6280071	Ubi-p5E	0.268353	0.210114	0.0563848	0.0563848	pan	FALSE	pan_direct_-/+	pan_direct_-/+_(40g)	pan_direct_-/+_(37r)	1.02902	-1	-0.231151	1608
2L:14387628-14388166	Rab14	0.0908978	0.0532464	0.00483998	0.00483998	pan	FALSE	pan_direct_-/+	pan_direct_-/+_(40g)	pan_direct_-/+_(37r)	1.15097	-1	-0.185674	1399
2R:21133571-21134630	mago	0.126304	0.089914	0.0113565	0.0113565	pan	FALSE	pan_direct_-/+	pan_direct_-/+_(40g)	pan_direct_-/+_(37r)	0.598237	-1	-0.175727	2394
X:19682790-19683923	CG12237	1	0.0775228	0.0775228	0.0775228	pan	FALSE	pan_direct_-/+	pan_direct_-/+_(40g)	pan_direct_-/+_(37r)	0.908008	-1	-0.181504	28
2R:21133571-21134630	Xbp1	0.113466	0.0652951	0.00740877	0.00740877	pan	FALSE	pan_direct_-/+	pan_direct_-/+_(40g)	pan_direct_-/+_(37r)	1.8326	-1	-0.202737	738
3R:11243285-11244769	SdhC	0.1818	0.0834412	0.0151696	0.0151696	pan	FALSE	pan_direct_-/+	pan_direct_-/+_(40g)	pan_direct_-/+_(37r)	0.746984	-1	-0.269291	2928
2R:19289900-19290912	EndoB	0.0671435	0.0660702	0.00443619	0.00443619	pan	FALSE	pan_direct_-/+	pan_direct_-/+_(40g)	pan_direct_-/+_(37r)	2.75236	-1	-0.221522	1296
2R:24570467-24571981	CG4692	0.123361	0.110565	0.0136394	0.0136394	pan	FALSE	pan_direct_-/+	pan_direct_-/+_(40g)	pan_direct_-/+_(37r)	1.88577	-1	-0.347102	464
X:5638446-5639553	Mlc-c	0.0700295	0.0567743	0.00397588	0.00397588	pan	FALSE	pan_direct_-/+	pan_direct_-/+_(40g)	pan_direct_-/+_(37r)	0.588733	-1	-0.161061	3777
X:6997302-6998952	ogre	0.044501	0.102304	0.00455263	0.00455263	pan	FALSE	pan_direct_-/+	pan_direct_-/+_(40g)	pan_direct_-/+_(37r)	1.34495	-1	-0.103959	2099
2L:1617280-1618313	RFeSP	0.102306	0.131028	0.0134049	0.0134049	pan	FALSE	pan_direct_-/+	pan_direct_-/+_(40g)	pan_direct_-/+_(37r)	1.1857	-1	-0.290202	3421
2R:23395837-23396843	CG30415	0.214034	0.189244	0.0405047	0.0405047	pan	FALSE	pan_direct_-/+	pan_direct_-/+_(40g)	pan_direct_-/+_(37r)	1.80534	-1	-0.317474	1185
X:5638446-5639553	CG3160	0.170813	0.055613	0.0094994	0.0094994	pan	FALSE	pan_direct_-/+	pan_direct_-/+_(40g)	pan_direct_-/+_(37r)	1.3513	-1	-0.0784125	1079
3R:15366576-15367854	Ccm3	0.262193	0.0865378	0.0226896	0.0226896	pan	FALSE	pan_direct_-/+	pan_direct_-/+_(40g)	pan_direct_-/+_(37r)	0.606169	-1	-0.141803	226
X:5794542-5795316	CG15771	0.0733515	0.0889492	0.00652456	0.00652456	pan	FALSE	pan_direct_-/+	pan_direct_-/+_(40g)	pan_direct_-/+_(37r)	0.720601	-1	-0.129988	4555
X:541684-542780	CG17778	0.0885324	0.0904234	0.0080054	0.0080054	pan	FALSE	pan_direct_-/+	pan_direct_-/+_(40g)	pan_direct_-/+_(37r)	0.766731	-1	-0.186663	3093
3L:5319105-5320259	CG4769	0.0317381	0.0631365	0.00200383	0.00200383	pan	FALSE	pan_direct_-/+	pan_direct_-/+_(40g)	pan_direct_-/+_(37r)	1.26997	-1	-0.280117	3591
3R:11928866-11930172	CG12213	0.0776539	0.0519766	0.00403619	0.00403619	pan	FALSE	pan_direct_-/+	pan_direct_-/+_(40g)	pan_direct_-/+_(37r)	0.692242	-1	-0.116075	4363
2L:4271323-4272129	RpL40	0.0341414	0.0608791	0.00207849	0.00207849	pan	FALSE	pan_direct_-/+	pan_direct_-/+_(40g)	pan_direct_-/+_(37r)	1.12223	-1	-0.299662	3930
2R:22681823-22682598	RpS24	0.116824	0.260262	0.0304048	0.0304048	pan	FALSE	pan_direct_-/+	pan_direct_-/+_(40g)	pan_direct_-/+_(37r)	0.749483	-1	-0.231344	3275
3R:27993506-27994611	CG34362	0.105938	0.527128	0.0558431	0.0558431	pdm3	FALSE	pdm3_direct_-/+	pdm3_direct_-/+_(62g)	pdm3_direct_-/+_(79r)	1.04659	-1	-0.487262	2018
2L:17759490-17760662	CadN2	0.0870609	0.201434	0.017537	0.017537	pdm3	FALSE	pdm3_direct_-/+	pdm3_direct_-/+_(62g)	pdm3_direct_-/+_(79r)	2.27833	-1	-0.282699	2564
2L:4163486-4164275	CG3714	0.105038	0.0950017	0.00997883	0.00997883	pdm3	FALSE	pdm3_direct_-/+	pdm3_direct_-/+_(62g)	pdm3_direct_-/+_(79r)	0.460634	-1	-0.130262	1203
X:6656335-6657474	CG14440	0.139163	0.0693989	0.00965775	0.00965775	pdm3	FALSE	pdm3_direct_-/+	pdm3_direct_-/+_(62g)	pdm3_direct_-/+_(79r)	0.491994	-1	-0.0943999	3697
X:5813930-5814157	CG15765	0.053758	0.212049	0.0113993	0.0113993	pdm3	FALSE	pdm3_direct_-/+	pdm3_direct_-/+_(62g)	pdm3_direct_-/+_(79r)	1.17326	-1	-0.325903	3321
2R:13289038-13289906	Dh31-R	0.0468918	0.135594	0.00635825	0.00635825	pdm3	FALSE	pdm3_direct_-/+	pdm3_direct_-/+_(62g)	pdm3_direct_-/+_(79r)	0.544701	-1	-0.13725	3985
3R:14134858-14136129	Dop1R1	0.102875	0.195563	0.0201186	0.0201186	pdm3	FALSE	pdm3_direct_-/+	pdm3_direct_-/+_(62g)	pdm3_direct_-/+_(79r)	1.021	-1	-0.252572	3507
X:10750546-10751249	Rph	0.107555	0.0907581	0.00976145	0.00976145	pdm3	FALSE	pdm3_direct_-/+	pdm3_direct_-/+_(62g)	pdm3_direct_-/+_(79r)	0.385334	-1	-0.123536	4477
3L:7281027-7281712	CG8602	0.0932944	0.0860434	0.00802737	0.00802737	pdm3	FALSE	pdm3_direct_-/+	pdm3_direct_-/+_(62g)	pdm3_direct_-/+_(79r)	0.7515	-1	-0.158508	2383
3L:9220980-9221586	GluRIB	0.0550713	0.33433	0.018412	0.018412	pdm3	FALSE	pdm3_direct_-/+	pdm3_direct_-/+_(62g)	pdm3_direct_-/+_(79r)	0.610938	-1	-0.152366	4136
X:10246912-10247744	alpha-Man-I	0.0463967	0.386043	0.0179111	0.0179111	pdm3	FALSE	pdm3_direct_-/+	pdm3_direct_-/+_(62g)	pdm3_direct_-/+_(79r)	0.933978	-1	-0.270784	3677
3L:2691153-2691766	Fife	0.0291692	0.187275	0.00546267	0.00546267	pdm3	FALSE	pdm3_direct_-/+	pdm3_direct_-/+_(62g)	pdm3_direct_-/+_(79r)	2.61114	-1	-0.449898	3880
3R:31925804-31928084	heph	0.022822	0.284756	0.00649869	0.00649869	pdm3	FALSE	pdm3_direct_-/+	pdm3_direct_-/+_(62g)	pdm3_direct_-/+_(79r)	1.20399	-1	-0.378951	4028
3L:7064012-7064565	Mp	0.0173412	0.206214	0.00357599	0.00357599	pdm3	FALSE	pdm3_direct_-/+	pdm3_direct_-/+_(62g)	pdm3_direct_-/+_(79r)	0.75805	-1	-0.209069	5427
3R:5337610-5338559	7B2	0.0350271	0.0829534	0.00290561	0.00290561	pdm3	FALSE	pdm3_direct_-/+	pdm3_direct_-/+_(62g)	pdm3_direct_-/+_(79r)	0.78685	-1	-0.211546	5106
3R:12578432-12578990	Octbeta3R	0.0732402	0.116825	0.0085563	0.0085563	pdm3	FALSE	pdm3_direct_-/+	pdm3_direct_-/+_(62g)	pdm3_direct_-/+_(79r)	0.605751	-1	-0.170065	5231
3R:29650168-29650806	CG7582	0.0578559	0.162575	0.00940593	0.00940593	pdm3	FALSE	pdm3_direct_-/+	pdm3_direct_-/+_(62g)	pdm3_direct_-/+_(79r)	0.655996	-1	-0.205696	3759
X:12835088-12835818	Pde9	0.0462673	0.339405	0.0157033	0.0157033	pdm3	FALSE	pdm3_direct_-/+	pdm3_direct_-/+_(62g)	pdm3_direct_-/+_(79r)	1.01206	-1	-0.281587	3101
2L:1086206-1087130	CG4577	0.081227	0.213898	0.0173743	0.0173743	pdm3	FALSE	pdm3_direct_-/+	pdm3_direct_-/+_(62g)	pdm3_direct_-/+_(79r)	1.77262	-1	-0.271652	3265
X:18196792-18197494	Frq2	0.0825023	0.283226	0.0233668	0.0233668	pdm3	FALSE	pdm3_direct_-/+	pdm3_direct_-/+_(62g)	pdm3_direct_-/+_(79r)	2.62387	-1	-0.27703	2818
3R:22597849-22599060	wake	0.0545013	0.174028	0.00948476	0.00948476	pdm3	FALSE	pdm3_direct_-/+	pdm3_direct_-/+_(62g)	pdm3_direct_-/+_(79r)	0.448498	-1	-0.162516	4212
X:18179625-18180507	Frq1	0.0547519	0.364941	0.0199812	0.0199812	pdm3	FALSE	pdm3_direct_-/+	pdm3_direct_-/+_(62g)	pdm3_direct_-/+_(79r)	0.864867	-1	-0.3448	1628
X:11067749-11068889	CG42339	0.0722325	0.195443	0.0141173	0.0141173	pdm3	FALSE	pdm3_direct_-/+	pdm3_direct_-/+_(62g)	pdm3_direct_-/+_(79r)	1.20719	-1	-0.19916	4510
3R:14532676-14533452	Pde6	0.0470766	0.261203	0.0122966	0.0122966	pdm3	FALSE	pdm3_direct_-/+	pdm3_direct_-/+_(62g)	pdm3_direct_-/+_(79r)	3.84444	-1	-0.507647	1337
2R:9377980-9378638	CG13954	0.0906492	0.32039	0.0290431	0.0290431	pdm3	FALSE	pdm3_direct_-/+	pdm3_direct_-/+_(62g)	pdm3_direct_-/+_(79r)	1.40682	-1	-0.386891	1896
3R:26594949-26595504	beat-VII	0.117871	0.199623	0.0235299	0.0235299	pdm3	FALSE	pdm3_direct_-/+	pdm3_direct_-/+_(62g)	pdm3_direct_-/+_(79r)	1.51504	-1	-0.34003	2895
X:9384741-9385120	mgl	0.156393	0.177734	0.0277964	0.0277964	pdm3	FALSE	pdm3_direct_-/+	pdm3_direct_-/+_(62g)	pdm3_direct_-/+_(79r)	0.769005	-1	-0.18544	288
2R:15460044-15460605	CG43729	0.0319077	0.196908	0.00628287	0.00628287	pdm3	FALSE	pdm3_direct_-/+	pdm3_direct_-/+_(62g)	pdm3_direct_-/+_(79r)	1.30642	-1	-0.373652	3196
3R:5242569-5243676	CG12163	0.146417	0.265886	0.0389304	0.0389304	pdm3	FALSE	pdm3_direct_-/+	pdm3_direct_-/+_(62g)	pdm3_direct_-/+_(79r)	0.710145	-1	-0.23142	2999
3L:15725877-15726596	comm	0.028888	0.0790928	0.00228484	0.00228484	pdm3	FALSE	pdm3_direct_-/+	pdm3_direct_-/+_(62g)	pdm3_direct_-/+_(79r)	0.927636	-1	-0.305518	4717
2R:9639578-9640123	Mmp2	0.0996129	0.261353	0.0260342	0.0260342	pdm3	FALSE	pdm3_direct_-/+	pdm3_direct_-/+_(62g)	pdm3_direct_-/+_(79r)	0.450815	-1	-0.197135	1787
X:8939006-8940736	rdgA	0.0463789	0.0983541	0.00456155	0.00456155	pdm3	FALSE	pdm3_direct_-/+	pdm3_direct_-/+_(62g)	pdm3_direct_-/+_(79r)	0.634482	-1	-0.325579	4428
X:5593735-5594707	Vsx1	0.0231415	0.119323	0.0027613	0.0027613	pdm3	FALSE	pdm3_direct_-/+	pdm3_direct_-/+_(62g)	pdm3_direct_-/+_(79r)	1.14612	-1	-0.315176	5141
2R:9920721-9921036	cbx	0.140101	0.0996717	0.0139641	0.0139641	pdm3	FALSE	pdm3_direct_-/+	pdm3_direct_-/+_(62g)	pdm3_direct_-/+_(79r)	0.373114	-1	-0.21324	3965
3R:26615404-26616283	beat-VII	0.0459602	0.168855	0.00776059	0.00776059	pdm3	FALSE	pdm3_direct_-/+	pdm3_direct_-/+_(62g)	pdm3_direct_-/+_(79r)	1.51504	-1	-0.34003	1906
3R:12578432-12578990	Octbeta2R	0.0952061	0.288347	0.0274524	0.0274524	pdm3	FALSE	pdm3_direct_-/+	pdm3_direct_-/+_(62g)	pdm3_direct_-/+_(79r)	1.3812	-1	-0.424198	3924
3R:28107619-28109280	CG34354	0.0519941	0.321217	0.0167014	0.0167014	pdm3	FALSE	pdm3_direct_-/+	pdm3_direct_-/+_(62g)	pdm3_direct_-/+_(79r)	0.843094	-1	-0.428757	5077
2L:15618847-15620519	kek3	0.00737377	0.0535124	0.000394588	0.000394588	pdm3	FALSE	pdm3_direct_-/+	pdm3_direct_-/+_(62g)	pdm3_direct_-/+_(79r)	0.80119	-1	-0.256247	5226
3R:29681466-29683138	CG7582	0.359626	0.381456	0.137182	0.137182	pdm3	FALSE	pdm3_direct_-/+	pdm3_direct_-/+_(62g)	pdm3_direct_-/+_(79r)	0.655996	-1	-0.205696	844
X:10312174-10312805	alpha-Man-I	0.106951	0.450708	0.0482037	0.0482037	pdm3	FALSE	pdm3_direct_-/+	pdm3_direct_-/+_(62g)	pdm3_direct_-/+_(79r)	0.933978	-1	-0.270784	1614
3R:17356714-17357523	beat-IIa	0.0148775	0.0879481	0.00130845	0.00130845	pdm3	FALSE	pdm3_direct_-/+	pdm3_direct_-/+_(62g)	pdm3_direct_-/+_(79r)	2.24491	-1	-0.394883	4050
X:11001969-11002553	CG42339	0.0560279	0.213301	0.0119508	0.0119508	pdm3	FALSE	pdm3_direct_-/+	pdm3_direct_-/+_(62g)	pdm3_direct_-/+_(79r)	1.20719	-1	-0.19916	1346
3R:26705941-26706923	beat-VII	0.0608902	0.218379	0.0132971	0.0132971	pdm3	FALSE	pdm3_direct_-/+	pdm3_direct_-/+_(62g)	pdm3_direct_-/+_(79r)	1.51504	-1	-0.34003	2096
3R:12102713-12103607	dpr17	0.279707	0.472693	0.132216	0.132216	pdm3	FALSE	pdm3_direct_-/+	pdm3_direct_-/+_(62g)	pdm3_direct_-/+_(79r)	1.46447	-1	-0.303277	381
X:10279868-10280582	alpha-Man-I	0.0494491	0.393402	0.0194534	0.0194534	pdm3	FALSE	pdm3_direct_-/+	pdm3_direct_-/+_(62g)	pdm3_direct_-/+_(79r)	0.933978	-1	-0.270784	5080
X:11031377-11032097	CG42339	0.0259436	0.152545	0.00395756	0.00395756	pdm3	FALSE	pdm3_direct_-/+	pdm3_direct_-/+_(62g)	pdm3_direct_-/+_(79r)	1.20719	-1	-0.19916	3696
3L:7287528-7287975	CG8602	0.0495454	0.0745702	0.00369461	0.00369461	pdm3	FALSE	pdm3_direct_-/+	pdm3_direct_-/+_(62g)	pdm3_direct_-/+_(79r)	0.7515	-1	-0.158508	5308
X:10460109-10460351	CG32683	0.131247	0.452072	0.0593329	0.0593329	pdm3	FALSE	pdm3_direct_-/+	pdm3_direct_-/+_(62g)	pdm3_direct_-/+_(79r)	0.627584	-1	-0.394681	2855
3R:12120932-12121572	dpr17	0.0696058	0.347007	0.0241537	0.0241537	pdm3	FALSE	pdm3_direct_-/+	pdm3_direct_-/+_(62g)	pdm3_direct_-/+_(79r)	1.46447	-1	-0.303277	1635
2L:1086206-1087130	CG4629	0.116221	0.197457	0.0229487	0.0229487	pdm3	FALSE	pdm3_direct_-/+	pdm3_direct_-/+_(62g)	pdm3_direct_-/+_(79r)	0.607451	-1	-0.141249	3996
X:9383733-9384361	mgl	0.0214921	0.195911	0.00421054	0.00421054	pdm3	FALSE	pdm3_direct_-/+	pdm3_direct_-/+_(62g)	pdm3_direct_-/+_(79r)	0.769005	-1	-0.18544	5418
2R:21222319-21223306	Rgk3	0.0873819	0.198647	0.0173581	0.0173581	pdm3	FALSE	pdm3_direct_-/+	pdm3_direct_-/+_(62g)	pdm3_direct_-/+_(79r)	0.389188	-1	-0.178015	2915
2R:13265322-13266125	Dh31-R	0.0900285	0.0690832	0.00621946	0.00621946	pdm3	FALSE	pdm3_direct_-/+	pdm3_direct_-/+_(62g)	pdm3_direct_-/+_(79r)	0.544701	-1	-0.13725	5026
3R:7577749-7578748	CG34127	0.120461	0.306652	0.0369397	0.0369397	pdm3	FALSE	pdm3_direct_-/+	pdm3_direct_-/+_(62g)	pdm3_direct_-/+_(79r)	0.433782	-1	-0.178323	4174
2R:16992278-16993057	Cbp53E	0.0720204	0.469412	0.0338073	0.0338073	pdm3	FALSE	pdm3_direct_-/+	pdm3_direct_-/+_(62g)	pdm3_direct_-/+_(79r)	1.44769	-1	-0.415264	3835
3L:15938384-15939097	Pka-C3	0.110513	0.256313	0.028326	0.028326	pdm3	FALSE	pdm3_direct_-/+	pdm3_direct_-/+_(62g)	pdm3_direct_-/+_(79r)	0.876747	-1	-0.288923	3343
X:13983219-13983476	mamo	0.0353369	0.179122	0.0063296	0.0063296	pdm3	FALSE	pdm3_direct_-/+	pdm3_direct_-/+_(62g)	pdm3_direct_-/+_(79r)	6.21054	-1	-0.601383	399
X:15558669-15559023	Ac13E	0.0670452	0.12125	0.00812924	0.00812924	pdm3	FALSE	pdm3_direct_-/+	pdm3_direct_-/+_(62g)	pdm3_direct_-/+_(79r)	0.557438	-1	-0.206448	5068
3R:28001973-28002740	CG34362	0.0373775	0.36998	0.0138289	0.0138289	pdm3	FALSE	pdm3_direct_-/+	pdm3_direct_-/+_(62g)	pdm3_direct_-/+_(79r)	1.04659	-1	-0.487262	2849
X:10295181-10295563	alpha-Man-I	0.0180108	0.201969	0.00363761	0.00363761	pdm3	FALSE	pdm3_direct_-/+	pdm3_direct_-/+_(62g)	pdm3_direct_-/+_(79r)	0.933978	-1	-0.270784	5403
3R:11477433-11477667	dpr5	0.00913716	0.0914303	0.000835413	0.000835413	pdm3	FALSE	pdm3_direct_-/+	pdm3_direct_-/+_(62g)	pdm3_direct_-/+_(79r)	1.6503	-1	-0.307996	5081
2L:4162397-4163216	ed	0.0286955	0.106608	0.00305915	0.00305915	pdm3	FALSE	pdm3_direct_-/+	pdm3_direct_-/+_(62g)	pdm3_direct_-/+_(79r)	0.753738	-1	-0.341595	5378
X:18179625-18180507	Frq2	0.0801034	0.256875	0.0205766	0.0205766	pdm3	FALSE	pdm3_direct_-/+	pdm3_direct_-/+_(62g)	pdm3_direct_-/+_(79r)	2.62387	-1	-0.27703	436
2L:17513612-17514717	Aac11	0.144886	0.102324	0.0148253	0.0148253	pdm3	FALSE	pdm3_direct_-/+	pdm3_direct_-/+_(62g)	pdm3_direct_-/+_(79r)	0.475217	-1	-0.113949	1789
3L:10829275-10831688	tna	0.0348784	0.0502478	0.00175257	0.00175257	pdm3	FALSE	pdm3_direct_-/+	pdm3_direct_-/+_(62g)	pdm3_direct_-/+_(79r)	1.48774	-1	-0.364692	3635
2L:17899478-17900716	CadN2	0.0390698	0.166976	0.00652372	0.00652372	pdm3	FALSE	pdm3_direct_-/+	pdm3_direct_-/+_(62g)	pdm3_direct_-/+_(79r)	2.27833	-1	-0.282699	4105
X:10568092-10568491	spri	0.0109019	0.0648031	0.000706479	0.000706479	pdm3	FALSE	pdm3_direct_-/+	pdm3_direct_-/+_(62g)	pdm3_direct_-/+_(79r)	1.04753	-1	-0.23364	5406
2L:4163486-4164275	ed	0.0105683	0.0634102	0.000670141	0.000670141	pdm3	FALSE	pdm3_direct_-/+	pdm3_direct_-/+_(62g)	pdm3_direct_-/+_(79r)	0.753738	-1	-0.341595	2091
2L:4162397-4163216	CG3714	0.0676609	0.0722911	0.00489129	0.00489129	pdm3	FALSE	pdm3_direct_-/+	pdm3_direct_-/+_(62g)	pdm3_direct_-/+_(79r)	0.460634	-1	-0.130262	5336
3L:5977396-5978059	PVRAP	0.0850294	0.163302	0.0138855	0.0138855	pdm3	FALSE	pdm3_direct_-/+	pdm3_direct_-/+_(62g)	pdm3_direct_-/+_(79r)	0.775781	-1	-0.298135	5011
3R:28107619-28109280	CG34362	0.0282953	0.331892	0.00939099	0.00939099	pdm3	FALSE	pdm3_direct_-/+	pdm3_direct_-/+_(62g)	pdm3_direct_-/+_(79r)	1.04659	-1	-0.487262	5206
3L:16985565-16986076	Exn	0.329269	0.110727	0.0364589	0.0364589	pdm3	FALSE	pdm3_direct_-/+	pdm3_direct_-/+_(62g)	pdm3_direct_-/+_(79r)	0.649195	-1	-0.14777	561
3R:20481753-20482213	Gfrl	0.0438722	0.380257	0.0166827	0.0166827	pdm3	FALSE	pdm3_direct_-/+	pdm3_direct_-/+_(62g)	pdm3_direct_-/+_(79r)	3.00547	-1	-0.333285	416
2R:13359495-13360914	CR45312	0.029321	0.0758923	0.00222524	0.00222524	pdm3	FALSE	pdm3_direct_-/+	pdm3_direct_-/+_(62g)	pdm3_direct_-/+_(79r)	1.04228	-1	-0.345181	5289
X:18196792-18197494	Frq1	0.0541993	0.403359	0.0218618	0.0218618	pdm3	FALSE	pdm3_direct_-/+	pdm3_direct_-/+_(62g)	pdm3_direct_-/+_(79r)	0.864867	-1	-0.3448	5140
X:11172957-11173635	CG44422	0.0930337	0.317572	0.0295449	0.0295449	pdm3	FALSE	pdm3_direct_-/+	pdm3_direct_-/+_(62g)	pdm3_direct_-/+_(79r)	1.04846	-1	-0.308599	4553
2R:21965029-21965623	CG34370	0.0176701	0.0608709	0.0010756	0.0010756	pdm3	FALSE	pdm3_direct_-/+	pdm3_direct_-/+_(62g)	pdm3_direct_-/+_(79r)	2.71496	-1	-0.495002	3420
3R:31173048-31173558	Gycbeta100B	0.129612	0.323333	0.0419078	0.0419078	pdm3	FALSE	pdm3_direct_-/+	pdm3_direct_-/+_(62g)	pdm3_direct_-/+_(79r)	0.558564	-1	-0.300673	2862
3R:28267543-28268118	CG34354	0.0188892	0.123404	0.002331	0.002331	pdm3	FALSE	pdm3_direct_-/+	pdm3_direct_-/+_(62g)	pdm3_direct_-/+_(79r)	0.843094	-1	-0.428757	5419
2R:16992278-16993057	Pkc53E	0.054018	0.297936	0.0160939	0.0160939	pdm3	FALSE	pdm3_direct_-/+	pdm3_direct_-/+_(62g)	pdm3_direct_-/+_(79r)	1.85916	-1	-0.385993	4079
X:13023518-13024538	rad	0.0723323	0.476764	0.0344854	0.0344854	pdm3	FALSE	pdm3_direct_-/+	pdm3_direct_-/+_(62g)	pdm3_direct_-/+_(79r)	0.688254	-1	-0.253039	169
3R:11455702-11456222	dpr5	0.100822	0.175444	0.0176887	0.0176887	pdm3	FALSE	pdm3_direct_-/+	pdm3_direct_-/+_(62g)	pdm3_direct_-/+_(79r)	1.6503	-1	-0.307996	930
3L:15911659-15912082	Pka-C3	0.107731	0.342707	0.0369202	0.0369202	pdm3	FALSE	pdm3_direct_-/+	pdm3_direct_-/+_(62g)	pdm3_direct_-/+_(79r)	0.876747	-1	-0.288923	4464
3R:27996622-27997509	CG34362	0.0682624	0.491642	0.0335607	0.0335607	pdm3	FALSE	pdm3_direct_-/+	pdm3_direct_-/+_(62g)	pdm3_direct_-/+_(79r)	1.04659	-1	-0.487262	3183
3R:26659901-26661049	beat-VII	0.018214	0.0801205	0.00145932	0.00145932	pdm3	FALSE	pdm3_direct_-/+	pdm3_direct_-/+_(62g)	pdm3_direct_-/+_(79r)	1.51504	-1	-0.34003	5125
X:9015654-9016413	rdgA	0.0210628	0.162312	0.00341875	0.00341875	pdm3	FALSE	pdm3_direct_-/+	pdm3_direct_-/+_(62g)	pdm3_direct_-/+_(79r)	0.634482	-1	-0.325579	4751
3L:22106977-22107707	olf413	0.0230465	0.199893	0.00460684	0.00460684	pdm3	FALSE	pdm3_direct_-/+	pdm3_direct_-/+_(62g)	pdm3_direct_-/+_(79r)	1.5056	-1	-0.363772	3137
3L:7304922-7305503	unc-13-4A	0.060236	0.273183	0.0164555	0.0164555	pros	FALSE	pros_direct_-/+	pros_direct_-/+_(5g)	pros_direct_-/+_(5r)	3.44959	-1	-0.619883	488
2L:17139064-17139531	beat-IIIc	0.076289	0.297743	0.0227145	0.0227145	pros	FALSE	pros_direct_-/+	pros_direct_-/+_(5g)	pros_direct_-/+_(5r)	2.79247	-1	-0.390395	694
2L:17213119-17213737	beat-IIIc	0.0238872	0.219724	0.00524858	0.00524858	pros	FALSE	pros_direct_-/+	pros_direct_-/+_(5g)	pros_direct_-/+_(5r)	2.79247	-1	-0.390395	2214
3L:7304922-7305503	qm	0.0918615	0.079528	0.00730556	0.00730556	pros	FALSE	pros_direct_-/+	pros_direct_-/+_(5g)	pros_direct_-/+_(5r)	2.34699	-1	-0.213924	513
3R:21343948-21344510	CG16791	0.0505047	0.14852	0.00750097	0.00750097	pros	FALSE	pros_direct_-/+	pros_direct_-/+_(5g)	pros_direct_-/+_(5r)	4.56023	-1	-0.289945	727
2R:18345818-18346259	sbb	0.103415	0.342711	0.0354413	0.0354413	pros	FALSE	pros_direct_-/+	pros_direct_-/+_(5g)	pros_direct_-/+_(5r)	3.04959	-1	-0.36273	376
2L:14133211-14134553	Dyrk2	0.0738073	0.108947	0.00804109	0.00804109	rn	FALSE	rn_direct_-/+	rn_direct_-/+_(86g)	rn_direct_-/+_(115r)	0.521516	-1	-0.216572	4423
3R:12120932-12121572	dpr15	0.122628	0.286851	0.035176	0.035176	rn	FALSE	rn_direct_-/+	rn_direct_-/+_(86g)	rn_direct_-/+_(115r)	0.265061	-1	-0.328161	4377
2R:23234679-23235443	CG34371	0.0865703	0.190635	0.0165033	0.0165033	rn	FALSE	rn_direct_-/+	rn_direct_-/+_(86g)	rn_direct_-/+_(115r)	0.416718	-1	-0.275062	4733
3R:24000998-24001991	KrT95D	0.075716	0.0795361	0.00602215	0.00602215	rn	FALSE	rn_direct_-/+	rn_direct_-/+_(86g)	rn_direct_-/+_(115r)	0.239176	-1	-0.177976	5028
2R:22542129-22542673	px	0.0374291	0.185025	0.00692531	0.00692531	rn	FALSE	rn_direct_-/+	rn_direct_-/+_(86g)	rn_direct_-/+_(115r)	0.24872	-1	-0.201617	5176
2R:19277194-19277749	FK506-bp2	0.102126	0.0713475	0.00728644	0.00728644	rn	FALSE	rn_direct_-/+	rn_direct_-/+_(86g)	rn_direct_-/+_(115r)	0.42802	-1	-0.196645	1717
X:18051790-18052661	Sh	0.029846	0.101003	0.00301454	0.00301454	rn	FALSE	rn_direct_-/+	rn_direct_-/+_(86g)	rn_direct_-/+_(115r)	0.481518	-1	-0.148046	5257
3R:23089609-23090941	CG13830	0.12534	0.222101	0.0278382	0.0278382	rn	FALSE	rn_direct_-/+	rn_direct_-/+_(86g)	rn_direct_-/+_(115r)	0.351008	-1	-0.202589	4231
2L:10927203-10927878	l(2)06225	0.277726	0.145871	0.040512	0.040512	rn	FALSE	rn_direct_-/+	rn_direct_-/+_(86g)	rn_direct_-/+_(115r)	0.634944	-1	-0.106126	1332
3R:23964938-23965678	KrT95D	0.0291123	0.074366	0.00216496	0.00216496	rn	FALSE	rn_direct_-/+	rn_direct_-/+_(86g)	rn_direct_-/+_(115r)	0.239176	-1	-0.177976	5160
X:4166881-4167435	Fas2	0.0831346	0.159032	0.0132211	0.0132211	rn	FALSE	rn_direct_-/+	rn_direct_-/+_(86g)	rn_direct_-/+_(115r)	0.709213	-1	-0.214723	4021
2R:14290865-14291213	Hsc70-5	0.27115	0.0583445	0.0158201	0.0158201	rn	FALSE	rn_direct_-/+	rn_direct_-/+_(86g)	rn_direct_-/+_(115r)	0.364903	-1	-0.123757	1775
2R:12222567-12223486	Cam	0.0782126	0.397629	0.0310996	0.0310996	rn	FALSE	rn_direct_-/+	rn_direct_-/+_(86g)	rn_direct_-/+_(115r)	0.298308	-1	-0.199229	3451
3R:29250090-29251327	SP1029	0.114444	0.0675727	0.00773331	0.00773331	rn	FALSE	rn_direct_-/+	rn_direct_-/+_(86g)	rn_direct_-/+_(115r)	0.337361	-1	-0.157637	4183
X:13747002-13747891	Pdcd4	0.056038	0.0978773	0.00548485	0.00548485	rn	FALSE	rn_direct_-/+	rn_direct_-/+_(86g)	rn_direct_-/+_(115r)	0.317989	-1	-0.0761467	4706
3L:2330214-2330776	CG8993	0.11283	0.0700753	0.00790661	0.00790661	rn	FALSE	rn_direct_-/+	rn_direct_-/+_(86g)	rn_direct_-/+_(115r)	0.287872	-1	-0.0681528	2569
2L:7871169-7871904	mts	0.092027	0.0546025	0.0050249	0.0050249	rn	FALSE	rn_direct_-/+	rn_direct_-/+_(86g)	rn_direct_-/+_(115r)	0.221307	-1	-0.127501	4658
2R:22787748-22788539	blw	0.0956854	0.161818	0.0154836	0.0154836	rn	FALSE	rn_direct_-/+	rn_direct_-/+_(86g)	rn_direct_-/+_(115r)	0.255029	-1	-0.190894	4829
2R:21465818-21466848	Sdc	0.0483749	0.0783113	0.0037883	0.0037883	rn	FALSE	rn_direct_-/+	rn_direct_-/+_(86g)	rn_direct_-/+_(115r)	0.230383	-1	-0.0992802	4114
2L:16638168-16639168	CG42389	0.087469	0.307701	0.0269143	0.0269143	rn	FALSE	rn_direct_-/+	rn_direct_-/+_(86g)	rn_direct_-/+_(115r)	0.647721	-1	-0.319195	4111
X:8202236-8203591	ND75	0.12183	0.0998791	0.0121682	0.0121682	rn	FALSE	rn_direct_-/+	rn_direct_-/+_(86g)	rn_direct_-/+_(115r)	0.892986	-1	-0.0987022	2426
X:4228633-4229004	Fas2	0.0959965	0.143649	0.0137898	0.0137898	rn	FALSE	rn_direct_-/+	rn_direct_-/+_(86g)	rn_direct_-/+_(115r)	0.709213	-1	-0.214723	2194
3R:11928866-11930172	CG12213	0.0776539	0.0519766	0.00403619	0.00403619	rn	FALSE	rn_direct_-/+	rn_direct_-/+_(86g)	rn_direct_-/+_(115r)	0.214548	-1	-0.107939	3223
X:10391690-10392997	flw	0.0911742	0.176725	0.0161128	0.0161128	rn	FALSE	rn_direct_-/+	rn_direct_-/+_(86g)	rn_direct_-/+_(115r)	0.523979	-1	-0.150751	2858
2R:19182630-19183348	hppy	0.0307575	0.0620994	0.00191002	0.00191002	rn	FALSE	rn_direct_-/+	rn_direct_-/+_(86g)	rn_direct_-/+_(115r)	0.272015	-1	-0.0930663	5269
2R:12092917-12093710	jeb	0.0338338	0.0927784	0.00313904	0.00313904	rn	FALSE	rn_direct_-/+	rn_direct_-/+_(86g)	rn_direct_-/+_(115r)	0.231433	-1	-0.249925	4918
2L:1276574-1277578	robo3	0.0511857	0.172884	0.00884917	0.00884917	rn	FALSE	rn_direct_-/+	rn_direct_-/+_(86g)	rn_direct_-/+_(115r)	0.248338	-1	-0.204389	5347
2L:7545783-7546267	RapGAP1	0.120383	0.399393	0.04808	0.04808	rn	FALSE	rn_direct_-/+	rn_direct_-/+_(86g)	rn_direct_-/+_(115r)	1.08775	-1	-0.229094	906
3L:21748000-21749424	Syn1	0.166257	0.12504	0.0207888	0.0207888	rn	FALSE	rn_direct_-/+	rn_direct_-/+_(86g)	rn_direct_-/+_(115r)	0.779487	-1	-0.130027	1190
2R:22529309-22529657	px	0.0326816	0.177691	0.00580725	0.00580725	rn	FALSE	rn_direct_-/+	rn_direct_-/+_(86g)	rn_direct_-/+_(115r)	0.24872	-1	-0.201617	5070
3R:14552359-14553057	Pde6	0.165097	0.364623	0.0601981	0.0601981	rn	FALSE	rn_direct_-/+	rn_direct_-/+_(86g)	rn_direct_-/+_(115r)	0.287324	-1	-0.199737	1777
3R:23023331-23024212	CG13830	0.0526416	0.0667957	0.00351623	0.00351623	rn	FALSE	rn_direct_-/+	rn_direct_-/+_(86g)	rn_direct_-/+_(115r)	0.351008	-1	-0.202589	4258
2L:892644-894077	CG4341	0.0278365	0.224204	0.00624104	0.00624104	rn	FALSE	rn_direct_-/+	rn_direct_-/+_(86g)	rn_direct_-/+_(115r)	0.225005	-1	-0.174846	5061
X:7790019-7791097	CG1402	0.0986775	0.170805	0.0168546	0.0168546	rn	FALSE	rn_direct_-/+	rn_direct_-/+_(86g)	rn_direct_-/+_(115r)	0.210213	-1	-0.127701	2447
3L:13580118-13582513	bru-3	0.181631	0.633261	0.11502	0.11502	rn	FALSE	rn_direct_-/+	rn_direct_-/+_(86g)	rn_direct_-/+_(115r)	0.922403	-1	-0.268171	1292
3L:13562257-13563240	bru-3	0.00999095	0.355099	0.00354778	0.00354778	rn	FALSE	rn_direct_-/+	rn_direct_-/+_(86g)	rn_direct_-/+_(115r)	0.922403	-1	-0.268171	5288
X:8228898-8229764	ND75	0.05767	0.0728679	0.00420229	0.00420229	rn	FALSE	rn_direct_-/+	rn_direct_-/+_(86g)	rn_direct_-/+_(115r)	0.892986	-1	-0.0987022	4912
3R:12718168-12718933	Men	0.0893392	0.0784755	0.00701094	0.00701094	rn	FALSE	rn_direct_-/+	rn_direct_-/+_(86g)	rn_direct_-/+_(115r)	0.368447	-1	-0.167083	3118
X:3887730-3887959	CG42541	0.145961	0.287001	0.0418911	0.0418911	rn	FALSE	rn_direct_-/+	rn_direct_-/+_(86g)	rn_direct_-/+_(115r)	0.419303	-1	-0.27835	3640
X:8188451-8189832	Smox	0.118731	0.10603	0.0125891	0.0125891	rn	FALSE	rn_direct_-/+	rn_direct_-/+_(86g)	rn_direct_-/+_(115r)	0.296982	-1	-0.105541	3357
X:10437069-10437729	flw	0.0478811	0.0915086	0.00438153	0.00438153	rn	FALSE	rn_direct_-/+	rn_direct_-/+_(86g)	rn_direct_-/+_(115r)	0.523979	-1	-0.150751	5097
3R:11523758-11524991	dpr5	0.0180269	0.0713149	0.00128559	0.00128559	rn	FALSE	rn_direct_-/+	rn_direct_-/+_(86g)	rn_direct_-/+_(115r)	0.227881	-1	-0.219366	5430
3R:21999164-21999553	ND42	0.0901626	0.135003	0.0121722	0.0121722	rn	FALSE	rn_direct_-/+	rn_direct_-/+_(86g)	rn_direct_-/+_(115r)	0.275453	-1	-0.113091	3367
X:10345863-10346321	CG43740	0.0841708	0.150439	0.0126626	0.0126626	rn	FALSE	rn_direct_-/+	rn_direct_-/+_(86g)	rn_direct_-/+_(115r)	0.474288	-1	-0.238744	1128
3L:8441036-8441569	CG7120	0.256486	0.0683954	0.0175425	0.0175425	rn	FALSE	rn_direct_-/+	rn_direct_-/+_(86g)	rn_direct_-/+_(115r)	0.363006	-1	-0.107946	1653
3R:31187444-31188492	CG1746	0.224876	0.198792	0.0447036	0.0447036	rn	FALSE	rn_direct_-/+	rn_direct_-/+_(86g)	rn_direct_-/+_(115r)	0.618586	-1	-0.205072	1235
2L:7522355-7523279	RapGAP1	0.0284445	0.152178	0.00432861	0.00432861	rn	FALSE	rn_direct_-/+	rn_direct_-/+_(86g)	rn_direct_-/+_(115r)	1.08775	-1	-0.229094	4633
3R:30534554-30535323	tmod	0.0204939	0.050602	0.00103703	0.00103703	rn	FALSE	rn_direct_-/+	rn_direct_-/+_(86g)	rn_direct_-/+_(115r)	0.331034	-1	-0.124439	5294
3L:20763095-20763937	cmpy	0.0586768	0.165019	0.00968277	0.00968277	rn	FALSE	rn_direct_-/+	rn_direct_-/+_(86g)	rn_direct_-/+_(115r)	0.245494	-1	-0.235309	5350
3L:7282671-7283648	unc-13-4A	0.0436315	0.261006	0.0113881	0.0113881	rn	FALSE	rn_direct_-/+	rn_direct_-/+_(86g)	rn_direct_-/+_(115r)	0.240547	-1	-0.236703	5102
X:10345863-10346321	flw	0.0320327	0.111931	0.00358544	0.00358544	rn	FALSE	rn_direct_-/+	rn_direct_-/+_(86g)	rn_direct_-/+_(115r)	0.523979	-1	-0.150751	1497
X:11025163-11025925	CG42339	0.0322077	0.153984	0.00495946	0.00495946	rn	FALSE	rn_direct_-/+	rn_direct_-/+_(86g)	rn_direct_-/+_(115r)	0.426698	-1	-0.227247	5352
2R:12092917-12093710	Drep-1	0.0250666	0.0523531	0.00131231	0.00131231	rn	FALSE	rn_direct_-/+	rn_direct_-/+_(86g)	rn_direct_-/+_(115r)	0.236863	-1	-0.229187	5031
2R:21247630-21248504	ASPP	0.161508	0.159797	0.0258085	0.0258085	rn	FALSE	rn_direct_-/+	rn_direct_-/+_(86g)	rn_direct_-/+_(115r)	0.322579	-1	-0.106723	3426
2R:16178521-16180787	CG44242	0.152651	0.0558971	0.00853272	0.00853272	rn	FALSE	rn_direct_-/+	rn_direct_-/+_(86g)	rn_direct_-/+_(115r)	0.317062	-1	-0.0743566	3643
X:11291601-11292283	CG44422	0.0651891	0.26343	0.0171727	0.0171727	rn	FALSE	rn_direct_-/+	rn_direct_-/+_(86g)	rn_direct_-/+_(115r)	0.354369	-1	-0.233305	1880
X:4666083-4667550	ctp	0.141543	0.287388	0.0406779	0.0406779	rn	FALSE	rn_direct_-/+	rn_direct_-/+_(86g)	rn_direct_-/+_(115r)	0.269428	-1	-0.111105	627
2R:10332733-10333922	CG42732	0.0274797	0.134106	0.00368521	0.00368521	rn	FALSE	rn_direct_-/+	rn_direct_-/+_(86g)	rn_direct_-/+_(115r)	1.6974	-1	-0.370139	3966
3R:24438040-24438428	nAChRalpha2	0.0628204	0.104241	0.00654846	0.00654846	rn	FALSE	rn_direct_-/+	rn_direct_-/+_(86g)	rn_direct_-/+_(115r)	0.394995	-1	-0.121354	4580
X:14341995-14342472	dpr8	0.023638	0.056976	0.0013468	0.0013468	rn	FALSE	rn_direct_-/+	rn_direct_-/+_(86g)	rn_direct_-/+_(115r)	0.241649	-1	-0.0502785	5402
3R:11037088-11038188	CG34114	0.0135914	0.136232	0.0018516	0.0018516	rn	FALSE	rn_direct_-/+	rn_direct_-/+_(86g)	rn_direct_-/+_(115r)	0.210864	-1	-0.164247	5422
X:13793608-13794580	Pdcd4	0.0829235	0.0850831	0.00705539	0.00705539	rn	FALSE	rn_direct_-/+	rn_direct_-/+_(86g)	rn_direct_-/+_(115r)	0.317989	-1	-0.0761467	3537
X:4148148-4148901	Fas2	0.0153827	0.0560534	0.000862255	0.000862255	rn	FALSE	rn_direct_-/+	rn_direct_-/+_(86g)	rn_direct_-/+_(115r)	0.709213	-1	-0.214723	5201
3R:12148442-12148968	dpr15	0.026848	0.138266	0.00371216	0.00371216	rn	FALSE	rn_direct_-/+	rn_direct_-/+_(86g)	rn_direct_-/+_(115r)	0.265061	-1	-0.328161	5435
X:6406963-6407835	CG42340	0.0713894	0.153527	0.0109602	0.0109602	rn	FALSE	rn_direct_-/+	rn_direct_-/+_(86g)	rn_direct_-/+_(115r)	0.201542	-1	-0.167551	4367
2R:21225816-21226839	Rgk3	0.0481772	0.0877222	0.00422621	0.00422621	rn	FALSE	rn_direct_-/+	rn_direct_-/+_(86g)	rn_direct_-/+_(115r)	0.206213	-1	-0.177823	5380
X:8202236-8203591	sdt	0.09287	0.118914	0.0110435	0.0110435	rn	FALSE	rn_direct_-/+	rn_direct_-/+_(86g)	rn_direct_-/+_(115r)	0.514618	-1	-0.265696	3746
X:10312174-10312805	CG43740	0.0487868	0.115884	0.00565362	0.00565362	rn	FALSE	rn_direct_-/+	rn_direct_-/+_(86g)	rn_direct_-/+_(115r)	0.474288	-1	-0.238744	5062
3L:13673302-13674589	bru-3	0.0104703	0.241858	0.00253233	0.00253233	rn	FALSE	rn_direct_-/+	rn_direct_-/+_(86g)	rn_direct_-/+_(115r)	0.922403	-1	-0.268171	5334
3L:7308346-7308933	unc-13-4A	0.0217476	0.190607	0.00414523	0.00414523	rn	FALSE	rn_direct_-/+	rn_direct_-/+_(86g)	rn_direct_-/+_(115r)	0.240547	-1	-0.236703	5412
3R:12120932-12121572	dpr17	0.0696058	0.347007	0.0241537	0.0241537	rn	FALSE	rn_direct_-/+	rn_direct_-/+_(86g)	rn_direct_-/+_(115r)	0.331917	-1	-0.239132	5278
X:7847869-7848861	CG1402	0.0422654	0.160303	0.0067753	0.0067753	rn	FALSE	rn_direct_-/+	rn_direct_-/+_(86g)	rn_direct_-/+_(115r)	0.210213	-1	-0.127701	2459
2L:1086206-1087130	CG4629	0.116221	0.197457	0.0229487	0.0229487	rn	FALSE	rn_direct_-/+	rn_direct_-/+_(86g)	rn_direct_-/+_(115r)	0.214765	-1	-0.180268	4550
2R:22572622-22573508	CG33143	0.0319766	0.165076	0.00527858	0.00527858	rn	FALSE	rn_direct_-/+	rn_direct_-/+_(86g)	rn_direct_-/+_(115r)	0.237687	-1	-0.207992	5321
3L:20739969-20741000	cmpy	0.0634585	0.0881233	0.00559217	0.00559217	rn	FALSE	rn_direct_-/+	rn_direct_-/+_(86g)	rn_direct_-/+_(115r)	0.245494	-1	-0.235309	3095
3R:6632159-6632754	CG1307	0.106168	0.0593667	0.00630285	0.00630285	rn	FALSE	rn_direct_-/+	rn_direct_-/+_(86g)	rn_direct_-/+_(115r)	0.497557	-1	-0.0985022	3458
2L:12789199-12790371	kek1	0.0224518	0.0532052	0.00119455	0.00119455	rn	FALSE	rn_direct_-/+	rn_direct_-/+_(86g)	rn_direct_-/+_(115r)	0.517408	-1	-0.377373	5084
2L:13337438-13338142	CG9306	0.125012	0.115066	0.0143847	0.0143847	rn	FALSE	rn_direct_-/+	rn_direct_-/+_(86g)	rn_direct_-/+_(115r)	0.230893	-1	-0.114048	4096
2L:6578080-6579585	CoVb	0.0890025	0.116826	0.0103978	0.0103978	rn	FALSE	rn_direct_-/+	rn_direct_-/+_(86g)	rn_direct_-/+_(115r)	0.344803	-1	-0.159534	4504
3R:21965553-21966395	CG6439	0.0825017	0.13754	0.0113473	0.0113473	rn	FALSE	rn_direct_-/+	rn_direct_-/+_(86g)	rn_direct_-/+_(115r)	0.224922	-1	-0.0860167	3602
3R:25933904-25935001	CCAP-R	0.208491	0.209881	0.0437582	0.0437582	rn	FALSE	rn_direct_-/+	rn_direct_-/+_(86g)	rn_direct_-/+_(115r)	0.526893	-1	-0.105456	1879
X:13707515-13708436	Pdcd4	0.0464494	0.0555578	0.00258063	0.00258063	rn	FALSE	rn_direct_-/+	rn_direct_-/+_(86g)	rn_direct_-/+_(115r)	0.317989	-1	-0.0761467	5006
3R:24438040-24438428	nAChRalpha1	0.0296198	0.182987	0.00542005	0.00542005	rn	FALSE	rn_direct_-/+	rn_direct_-/+_(86g)	rn_direct_-/+_(115r)	0.700005	-1	-0.0958188	4406
2L:1623806-1624421	chinmo	0.0365112	0.0774844	0.00282905	0.00282905	rn	FALSE	rn_direct_-/+	rn_direct_-/+_(86g)	rn_direct_-/+_(115r)	0.431522	-1	-0.225235	3356
X:8186994-8187826	sdt	0.0287944	0.0780303	0.00224684	0.00224684	rn	FALSE	rn_direct_-/+	rn_direct_-/+_(86g)	rn_direct_-/+_(115r)	0.514618	-1	-0.265696	4046
3R:27780678-27781299	CG34353	0.0168715	0.0884318	0.00149198	0.00149198	rn	FALSE	rn_direct_-/+	rn_direct_-/+_(86g)	rn_direct_-/+_(115r)	0.446618	-1	-0.317938	4449
X:10457393-10457840	flw	0.0224417	0.0650052	0.00145882	0.00145882	rn	FALSE	rn_direct_-/+	rn_direct_-/+_(86g)	rn_direct_-/+_(115r)	0.523979	-1	-0.150751	5146
X:3913413-3914564	CG42541	0.0519103	0.151676	0.00787357	0.00787357	rn	FALSE	rn_direct_-/+	rn_direct_-/+_(86g)	rn_direct_-/+_(115r)	0.419303	-1	-0.27835	4906
3L:11866137-11866834	CG44837	0.0219061	0.0605625	0.00132669	0.00132669	rn	FALSE	rn_direct_-/+	rn_direct_-/+_(86g)	rn_direct_-/+_(115r)	0.617386	-1	-0.259615	4625
X:3902311-3903111	CG42541	0.247975	0.489655	0.121422	0.121422	rn	FALSE	rn_direct_-/+	rn_direct_-/+_(86g)	rn_direct_-/+_(115r)	0.419303	-1	-0.27835	1081
3R:7102883-7103823	alphaTub84B	1	0.281704	0.281704	0.281704	rn	FALSE	rn_direct_-/+	rn_direct_-/+_(86g)	rn_direct_-/+_(115r)	0.516369	-1	-0.219473	227
2L:10927203-10927878	dpr2	0.0687075	0.124787	0.0085738	0.0085738	rn	FALSE	rn_direct_-/+	rn_direct_-/+_(86g)	rn_direct_-/+_(115r)	0.785836	-1	-0.340347	3870
2R:21488196-21488793	Sdc	0.0640904	0.152772	0.0097912	0.0097912	rn	FALSE	rn_direct_-/+	rn_direct_-/+_(86g)	rn_direct_-/+_(115r)	0.230383	-1	-0.0992802	5139
3L:17738586-17739176	Ccn	0.0470665	0.379026	0.0178394	0.0178394	rn	FALSE	rn_direct_-/+	rn_direct_-/+_(86g)	rn_direct_-/+_(115r)	0.866644	-1	-0.3933	4583
2L:17875531-17876653	CR45333	0.0440059	0.0616838	0.00271445	0.00271445	rn	FALSE	rn_direct_-/+	rn_direct_-/+_(86g)	rn_direct_-/+_(115r)	0.24833	-1	-0.118323	5348
3L:1370129-1371045	mtacp1	0.152302	0.0994957	0.0151534	0.0151534	rn	FALSE	rn_direct_-/+	rn_direct_-/+_(86g)	rn_direct_-/+_(115r)	0.790892	-1	-0.089052	1810
2R:9613589-9614359	Mmp2	0.0504668	0.186736	0.00942399	0.00942399	rn	FALSE	rn_direct_-/+	rn_direct_-/+_(86g)	rn_direct_-/+_(115r)	0.236435	-1	-0.282368	5151
X:8228898-8229764	sdt	0.0575736	0.059144	0.00340514	0.00340514	rn	FALSE	rn_direct_-/+	rn_direct_-/+_(86g)	rn_direct_-/+_(115r)	0.514618	-1	-0.265696	5162
2R:21410266-21410857	Sdc	0.0279477	0.145572	0.00406841	0.00406841	rn	FALSE	rn_direct_-/+	rn_direct_-/+_(86g)	rn_direct_-/+_(115r)	0.230383	-1	-0.0992802	5381
2L:2126935-2127997	dpr3	0.0224126	0.0667651	0.00149638	0.00149638	rn	FALSE	rn_direct_-/+	rn_direct_-/+_(86g)	rn_direct_-/+_(115r)	1.12336	-1	-0.369961	5236
X:18154855-18155455	Frq2	0.0383695	0.275807	0.0105826	0.0105826	rn	FALSE	rn_direct_-/+	rn_direct_-/+_(86g)	rn_direct_-/+_(115r)	0.218009	-1	-0.117264	5415
X:17973584-17974698	Sh	0.0169353	0.0768919	0.00130218	0.00130218	rn	FALSE	rn_direct_-/+	rn_direct_-/+_(86g)	rn_direct_-/+_(115r)	0.481518	-1	-0.148046	4888
3R:12857347-12857981	beat-Va	0.0288975	0.0598907	0.0017307	0.0017307	rn	FALSE	rn_direct_-/+	rn_direct_-/+_(86g)	rn_direct_-/+_(115r)	0.216931	-1	-0.238816	5441
3R:10933762-10934255	CG34114	0.0446994	0.247181	0.0110488	0.0110488	rn	FALSE	rn_direct_-/+	rn_direct_-/+_(86g)	rn_direct_-/+_(115r)	0.210864	-1	-0.164247	3809
3L:13659195-13659669	bru-3	0.0570888	0.545282	0.0311295	0.0311295	rn	FALSE	rn_direct_-/+	rn_direct_-/+_(86g)	rn_direct_-/+_(115r)	0.922403	-1	-0.268171	4292
3R:14369885-14370672	NK7.1	0.0898239	0.183211	0.0164567	0.0164567	rn	FALSE	rn_direct_-/+	rn_direct_-/+_(86g)	rn_direct_-/+_(115r)	0.36592	-1	-0.311568	4959
2L:3742052-3742835	Shaw	0.100209	0.11509	0.0115331	0.0115331	rn	FALSE	rn_direct_-/+	rn_direct_-/+_(86g)	rn_direct_-/+_(115r)	0.214027	-1	-0.0731721	4904
3R:14279304-14280294	NK7.1	0.0246353	0.0686352	0.00169085	0.00169085	rn	FALSE	rn_direct_-/+	rn_direct_-/+_(86g)	rn_direct_-/+_(115r)	0.36592	-1	-0.311568	5376
X:10994415-10995938	CG42339	0.0393906	0.138716	0.00546412	0.00546412	rn	FALSE	rn_direct_-/+	rn_direct_-/+_(86g)	rn_direct_-/+_(115r)	0.426698	-1	-0.227247	5258
3R:8431657-8433970	CG45263	0.0500114	0.205146	0.0102596	0.0102596	rn	FALSE	rn_direct_-/+	rn_direct_-/+_(86g)	rn_direct_-/+_(115r)	0.267997	-1	-0.15502	5184
X:11237362-11237799	CG44422	0.0956006	0.345759	0.0330548	0.0330548	rn	FALSE	rn_direct_-/+	rn_direct_-/+_(86g)	rn_direct_-/+_(115r)	0.354369	-1	-0.233305	3559
X:18185615-18186332	Frq2	0.0529236	0.272962	0.0144461	0.0144461	rn	FALSE	rn_direct_-/+	rn_direct_-/+_(86g)	rn_direct_-/+_(115r)	0.218009	-1	-0.117264	5373
X:13695803-13697338	Pdcd4	0.0597809	0.10316	0.00616698	0.00616698	rn	FALSE	rn_direct_-/+	rn_direct_-/+_(86g)	rn_direct_-/+_(115r)	0.317989	-1	-0.0761467	4564
X:11254244-11254627	CG44422	0.052777	0.293637	0.0154973	0.0154973	rn	FALSE	rn_direct_-/+	rn_direct_-/+_(86g)	rn_direct_-/+_(115r)	0.354369	-1	-0.233305	4889
2R:21233594-21235295	ASPP	0.0544211	0.138545	0.00753975	0.00753975	rn	FALSE	rn_direct_-/+	rn_direct_-/+_(86g)	rn_direct_-/+_(115r)	0.322579	-1	-0.106723	5148
2L:16638168-16639168	Trpgamma	0.0401945	0.121481	0.00488285	0.00488285	rn	FALSE	rn_direct_-/+	rn_direct_-/+_(86g)	rn_direct_-/+_(115r)	0.339955	-1	-0.0936389	5132
2L:1264891-1265601	robo3	0.0270556	0.156013	0.00422101	0.00422101	rn	FALSE	rn_direct_-/+	rn_direct_-/+_(86g)	rn_direct_-/+_(115r)	0.248338	-1	-0.204389	5409
X:11003294-11003660	CG42339	0.0792322	0.218779	0.0173344	0.0173344	rn	FALSE	rn_direct_-/+	rn_direct_-/+_(86g)	rn_direct_-/+_(115r)	0.426698	-1	-0.227247	4841
3L:11856479-11856830	CG44837	0.11844	0.120307	0.0142492	0.0142492	rn	FALSE	rn_direct_-/+	rn_direct_-/+_(86g)	rn_direct_-/+_(115r)	0.617386	-1	-0.259615	2360
3R:31187444-31188492	Gycbeta100B	0.0410932	0.166114	0.00682614	0.00682614	rn	FALSE	rn_direct_-/+	rn_direct_-/+_(86g)	rn_direct_-/+_(115r)	0.467106	-1	-0.268528	4492
X:7958973-7959900	CG1444	0.176461	0.0554258	0.00978049	0.00978049	rn	FALSE	rn_direct_-/+	rn_direct_-/+_(86g)	rn_direct_-/+_(115r)	0.545471	-1	-0.101907	2149
3R:29250090-29251327	Cisd2	0.0711158	0.0831041	0.00591001	0.00591001	rn	FALSE	rn_direct_-/+	rn_direct_-/+_(86g)	rn_direct_-/+_(115r)	0.417536	-1	-0.0710917	4867
X:13953290-13953928	ben	0.0331036	0.0630353	0.0020867	0.0020867	rn	FALSE	rn_direct_-/+	rn_direct_-/+_(86g)	rn_direct_-/+_(115r)	0.335813	-1	-0.166152	5426
3R:12148442-12148968	dpr17	0.0366268	0.243224	0.00890851	0.00890851	rn	FALSE	rn_direct_-/+	rn_direct_-/+_(86g)	rn_direct_-/+_(115r)	0.331917	-1	-0.239132	5425
X:8228898-8229764	nAChRalpha3	0.0279131	0.125251	0.00349614	0.00349614	rn	FALSE	rn_direct_-/+	rn_direct_-/+_(86g)	rn_direct_-/+_(115r)	0.201992	-1	-0.198222	5439
3R:21999164-21999553	CG6439	0.08826	0.112154	0.00989874	0.00989874	rn	FALSE	rn_direct_-/+	rn_direct_-/+_(86g)	rn_direct_-/+_(115r)	0.224922	-1	-0.0860167	3390
3R:11519513-11519883	dpr5	0.0412915	0.162547	0.00671179	0.00671179	rn	FALSE	rn_direct_-/+	rn_direct_-/+_(86g)	rn_direct_-/+_(115r)	0.227881	-1	-0.219366	5144
X:8394867-8395527	nAChRalpha3	0.120475	0.344696	0.0415273	0.0415273	rn	FALSE	rn_direct_-/+	rn_direct_-/+_(86g)	rn_direct_-/+_(115r)	0.201992	-1	-0.198222	3448
2R:10936732-10937283	luna	0.0189634	0.194705	0.00369226	0.00369226	scro	FALSE	scro_direct_-/+	scro_direct_-/+_(14g)	scro_direct_-/+_(15r)	1.00636	-1	-0.074595	4315
3R:11388378-11391311	pros	0.0576245	0.447862	0.0258078	0.0258078	scro	FALSE	scro_direct_-/+	scro_direct_-/+_(14g)	scro_direct_-/+_(15r)	4.20823	-1	-0.370749	217
3L:16634087-16635577	CG4169	0.209424	0.0810452	0.0169728	0.0169728	scro	FALSE	scro_direct_-/+	scro_direct_-/+_(14g)	scro_direct_-/+_(15r)	1.12145	-1	-0.191215	165
X:9388905-9389965	mgl	0.0203218	0.211192	0.00429181	0.00429181	scro	FALSE	scro_direct_-/+	scro_direct_-/+_(14g)	scro_direct_-/+_(15r)	1.82145	-1	-0.383447	4602
3L:19968794-19969802	Ac76E	0.0482865	0.078361	0.00378378	0.00378378	scro	FALSE	scro_direct_-/+	scro_direct_-/+_(14g)	scro_direct_-/+_(15r)	2.21663	-1	-0.413498	2323
2R:7138847-7139953	esn	0.0591184	0.172345	0.0101888	0.0101888	scro	FALSE	scro_direct_-/+	scro_direct_-/+_(14g)	scro_direct_-/+_(15r)	2.04893	-1	-0.257992	268
2R:16178521-16180787	CG44242	0.152651	0.0558971	0.00853272	0.00853272	scro	FALSE	scro_direct_-/+	scro_direct_-/+_(14g)	scro_direct_-/+_(15r)	1.10228	-1	-0.189662	1518
3L:16763387-16763876	Nrt	0.113547	0.264283	0.0300087	0.0300087	scro	FALSE	scro_direct_-/+	scro_direct_-/+_(14g)	scro_direct_-/+_(15r)	1.24586	-1	-0.272189	2583
3L:16562444-16563174	CG4169	0.0850704	0.0680926	0.00579266	0.00579266	scro	FALSE	scro_direct_-/+	scro_direct_-/+_(14g)	scro_direct_-/+_(15r)	1.12145	-1	-0.191215	4197
3L:18657564-18658186	MYPT-75D	0.0494963	0.149433	0.00739637	0.00739637	scro	FALSE	scro_direct_-/+	scro_direct_-/+_(14g)	scro_direct_-/+_(15r)	1.06408	-1	-0.0899482	4459
3R:19181439-19181937	unc79	0.0310805	0.0809428	0.00251574	0.00251574	scro	FALSE	scro_direct_-/+	scro_direct_-/+_(14g)	scro_direct_-/+_(15r)	2.80425	-1	-0.236494	2678
3R:17820496-17821728	tinc	0.0395389	0.220127	0.00870356	0.00870356	scro	FALSE	scro_direct_-/+	scro_direct_-/+_(14g)	scro_direct_-/+_(15r)	1.73634	-1	-0.316137	2400
3R:11314990-11315358	pros	0.0570062	0.288207	0.0164296	0.0164296	scro	FALSE	scro_direct_-/+	scro_direct_-/+_(14g)	scro_direct_-/+_(15r)	4.20823	-1	-0.370749	1543
2L:6569411-6570640	CoVb	0.0636125	0.0941651	0.00599008	0.00599008	scro	FALSE	scro_direct_-/+	scro_direct_-/+_(14g)	scro_direct_-/+_(15r)	1.74444	-1	-0.156406	1274
3L:19968794-19969802	Tom20	0.0545542	0.0520796	0.00284116	0.00284116	scro	FALSE	scro_direct_-/+	scro_direct_-/+_(14g)	scro_direct_-/+_(15r)	1.48834	-1	-0.168898	2454
3R:13984552-13985076	rdx	0.0662296	0.0553844	0.00366809	0.00366809	scro	FALSE	scro_direct_-/+	scro_direct_-/+_(14g)	scro_direct_-/+_(15r)	2.3113	-1	-0.216387	1898
3L:21399172-21399604	Aef1	0.0799049	0.0551432	0.00440622	0.00440622	svp	FALSE	svp_direct_-/+	svp_direct_-/+_(5g)	svp_direct_-/+_(5r)	0.519485	-1	-0.0667169	4038
X:14222592-14222836	CG13404	0.13386	0.0781466	0.0104607	0.0104607	svp	FALSE	svp_direct_-/+	svp_direct_-/+_(5g)	svp_direct_-/+_(5r)	0.154942	-1	-0.0899974	4166
2L:4431624-4432286	CG15432	0.196759	0.076759	0.0151031	0.0151031	svp	FALSE	svp_direct_-/+	svp_direct_-/+_(5g)	svp_direct_-/+_(5r)	0.17701	-1	-0.0641487	2650
X:16696588-16697093	Sep4	0.188244	0.0966619	0.018196	0.018196	svp	FALSE	svp_direct_-/+	svp_direct_-/+_(5g)	svp_direct_-/+_(5r)	0.142203	-1	-0.0534518	2666
2R:11846759-11847158	Sln	0.490773	0.109635	0.053806	0.053806	svp	FALSE	svp_direct_-/+	svp_direct_-/+_(5g)	svp_direct_-/+_(5r)	0.15553	-1	-0.0694197	515
2R:18539719-18541546	CG30116	0.0165036	0.0555809	0.000917285	0.000917285	toy	FALSE	toy_direct_-/+	toy_direct_-/+_(10g)	toy_direct_-/+_(8r)	6.30089	-1	-0.583759	29
3L:5975916-5977158	CG10479	0.0330471	0.101031	0.00333877	0.00333877	toy	FALSE	toy_direct_-/+	toy_direct_-/+_(10g)	toy_direct_-/+_(8r)	5.74057	-1	-0.552751	104
2L:18434917-18435937	Fas3	0.0248653	0.320516	0.00796971	0.00796971	toy	FALSE	toy_direct_-/+	toy_direct_-/+_(10g)	toy_direct_-/+_(8r)	15.6449	-1	-0.828515	30
2R:24242118-24244074	CG30419	0.0585763	0.0550435	0.00322424	0.00322424	toy	FALSE	toy_direct_-/+	toy_direct_-/+_(10g)	toy_direct_-/+_(8r)	3.24889	-1	-0.268558	1182
2R:9806382-9807288	CG1648	0.10039	0.160845	0.0161473	0.0161473	toy	FALSE	toy_direct_-/+	toy_direct_-/+_(10g)	toy_direct_-/+_(8r)	2.2566	-1	-0.226084	1120
3L:5975916-5977158	CG33993	0.0354907	0.0783695	0.00278139	0.00278139	toy	FALSE	toy_direct_-/+	toy_direct_-/+_(10g)	toy_direct_-/+_(8r)	2.59517	-1	-0.408657	514
3L:5975916-5977158	PVRAP	0.0566053	0.133682	0.00756712	0.00756712	toy	FALSE	toy_direct_-/+	toy_direct_-/+_(10g)	toy_direct_-/+_(8r)	4.19335	-1	-0.421271	155
3R:20048874-20049404	Hs6st	0.0504814	0.189041	0.00954306	0.00954306	toy	FALSE	toy_direct_-/+	toy_direct_-/+_(10g)	toy_direct_-/+_(8r)	2.57774	-1	-0.259119	1363
2L:8576413-8576917	Sema-1a	0.0728582	0.255346	0.0186041	0.0186041	toy	FALSE	toy_direct_-/+	toy_direct_-/+_(10g)	toy_direct_-/+_(8r)	2.95655	-1	-0.429202	123
3L:19035208-19036954	nkd	0.159329	0.393479	0.0626926	0.0626926	toy	FALSE	toy_direct_-/+	toy_direct_-/+_(10g)	toy_direct_-/+_(8r)	2.96787	-1	-0.40088	192
3R:29662478-29662859	Gycalpha99B	0.0389691	-0.0912876	-0.00355739	0.00355739	Blimp-1	FALSE	Blimp-1_direct_-/-	Blimp-1_direct_-/-_(12g)	Blimp-1_direct_-/-_(11r)	0.769653	-1	-0.294383	2082
3R:26493425-26494964	CG5455	0.060054	-0.0518789	-0.00311554	0.00311554	Blimp-1	FALSE	Blimp-1_direct_-/-	Blimp-1_direct_-/-_(12g)	Blimp-1_direct_-/-_(11r)	0.439394	-1	-0.0573487	4500
X:9908077-9908525	Idgf4	0.0659173	-0.0704943	-0.0046468	0.0046468	Blimp-1	FALSE	Blimp-1_direct_-/-	Blimp-1_direct_-/-_(12g)	Blimp-1_direct_-/-_(11r)	0.889047	-1	-0.0809284	1686
3L:21859220-21860442	P5CDh1	0.0960713	-0.17036	-0.0163667	0.0163667	Blimp-1	FALSE	Blimp-1_direct_-/-	Blimp-1_direct_-/-_(12g)	Blimp-1_direct_-/-_(11r)	0.446173	-1	-0.144627	2357
2R:14707998-14708758	CG12858	0.0205205	-0.129604	-0.00265953	0.00265953	Blimp-1	FALSE	Blimp-1_direct_-/-	Blimp-1_direct_-/-_(12g)	Blimp-1_direct_-/-_(11r)	0.440033	-1	-0.228243	2687
3L:1592687-1593826	nSyb	0.286787	-0.471541	-0.135232	0.135232	Blimp-1	FALSE	Blimp-1_direct_-/-	Blimp-1_direct_-/-_(12g)	Blimp-1_direct_-/-_(11r)	0.969946	-1	-0.320932	664
3R:15007507-15008630	dpr9	0.109748	-0.426925	-0.046854	0.046854	Blimp-1	FALSE	Blimp-1_direct_-/-	Blimp-1_direct_-/-_(12g)	Blimp-1_direct_-/-_(11r)	0.414702	-1	-0.29653	1874
X:15436640-15437619	Cngl	0.0289834	-0.129899	-0.00376491	0.00376491	Blimp-1	FALSE	Blimp-1_direct_-/-	Blimp-1_direct_-/-_(12g)	Blimp-1_direct_-/-_(11r)	0.666378	-1	-0.289109	2398
3L:21859220-21860442	CG7407	0.135551	-0.222975	-0.0302244	0.0302244	Blimp-1	FALSE	Blimp-1_direct_-/-	Blimp-1_direct_-/-_(12g)	Blimp-1_direct_-/-_(11r)	0.891696	-1	-0.22974	1001
2R:19277194-19277749	EndoB	0.111399	-0.115451	-0.0128611	0.0128611	Blimp-1	FALSE	Blimp-1_direct_-/-	Blimp-1_direct_-/-_(12g)	Blimp-1_direct_-/-_(11r)	0.552375	-1	-0.175677	1625
X:1485185-1485544	futsch	0.0270817	-0.0707908	-0.00191714	0.00191714	Blimp-1	FALSE	Blimp-1_direct_-/-	Blimp-1_direct_-/-_(12g)	Blimp-1_direct_-/-_(11r)	0.814904	-1	-0.190859	1592
2L:19137459-19138219	CG17568	0.0483232	-0.0651669	-0.00314907	0.00314907	Blimp-1	FALSE	Blimp-1_direct_-/-	Blimp-1_direct_-/-_(12g)	Blimp-1_direct_-/-_(11r)	0.498056	-1	-0.0589907	3541
2L:13571633-13572239	kuz	0.0137312	-0.10836	-0.00148792	0.00148792	CG11085	FALSE	CG11085_direct_-/-	CG11085_direct_-/-_(25g)	CG11085_direct_-/-_(26r)	2.2217	-1	-0.338062	4163
2R:17189359-17189657	mbl	0.00457364	-0.176332	-0.000806481	0.000806481	CG11085	FALSE	CG11085_direct_-/-	CG11085_direct_-/-_(25g)	CG11085_direct_-/-_(26r)	1.47268	-1	-0.0832557	3999
3L:19198071-19198461	fz2	0.0213587	-0.321183	-0.00686006	0.00686006	CG11085	FALSE	CG11085_direct_-/-	CG11085_direct_-/-_(25g)	CG11085_direct_-/-_(26r)	1.27019	-1	-0.177037	5048
2L:2089430-2089909	dpr3	0.0373606	-0.0795699	-0.00297277	0.00297277	CG11085	FALSE	CG11085_direct_-/-	CG11085_direct_-/-_(25g)	CG11085_direct_-/-_(26r)	1.69279	-1	-0.268777	3378
3L:7116759-7117645	Dscam2	0.0373045	-0.409762	-0.015286	0.015286	CG11085	FALSE	CG11085_direct_-/-	CG11085_direct_-/-_(25g)	CG11085_direct_-/-_(26r)	1.17354	-1	-0.155447	4524
3L:9226364-9227319	Rdl	0.031565	-0.0562714	-0.00177621	0.00177621	CG11085	FALSE	CG11085_direct_-/-	CG11085_direct_-/-_(25g)	CG11085_direct_-/-_(26r)	3.04675	-1	-0.342721	1283
2R:22445060-22446254	CG6044	0.0400085	-0.128801	-0.00515313	0.00515313	CG11085	FALSE	CG11085_direct_-/-	CG11085_direct_-/-_(25g)	CG11085_direct_-/-_(26r)	1.08504	-1	-0.256241	4926
3R:14622057-14623435	CG14853	0.0741063	-0.0705588	-0.00522885	0.00522885	CG11085	FALSE	CG11085_direct_-/-	CG11085_direct_-/-_(25g)	CG11085_direct_-/-_(26r)	1.32561	-1	-0.258692	3790
2R:12068865-12069880	Drep-3	0.12798	-0.12187	-0.0155969	0.0155969	CG11085	FALSE	CG11085_direct_-/-	CG11085_direct_-/-_(25g)	CG11085_direct_-/-_(26r)	1.25154	-1	-0.277833	1102
3R:12938240-12938829	beat-Vb	0.0216501	-0.139097	-0.00301147	0.00301147	CG11085	FALSE	CG11085_direct_-/-	CG11085_direct_-/-_(25g)	CG11085_direct_-/-_(26r)	1.24065	-1	-0.384759	4649
2R:17229792-17230143	mbl	0.00362765	-0.117294	-0.000425501	0.000425501	CG11085	FALSE	CG11085_direct_-/-	CG11085_direct_-/-_(25g)	CG11085_direct_-/-_(26r)	1.47268	-1	-0.0832557	5200
3R:12151975-12152611	dpr17	0.0201317	-0.190203	-0.0038291	0.0038291	CG11085	FALSE	CG11085_direct_-/-	CG11085_direct_-/-_(25g)	CG11085_direct_-/-_(26r)	2.11682	-1	-0.432217	3928
3R:11864787-11865505	CG6959	0.0328322	-0.103946	-0.00341277	0.00341277	CG11085	FALSE	CG11085_direct_-/-	CG11085_direct_-/-_(25g)	CG11085_direct_-/-_(26r)	1.00775	-1	-0.0516652	5001
X:14457938-14458521	dpr8	0.00839795	-0.086977	-0.000730428	0.000730428	CG11085	FALSE	CG11085_direct_-/-	CG11085_direct_-/-_(25g)	CG11085_direct_-/-_(26r)	9.33479	-1	-0.656781	602
2R:12101819-12103212	jeb	0.0361632	-0.190628	-0.00689371	0.00689371	CG11085	FALSE	CG11085_direct_-/-	CG11085_direct_-/-_(25g)	CG11085_direct_-/-_(26r)	1.65364	-1	-0.547419	2403
2R:5881212-5882428	dpr12	0.073361	-0.259958	-0.0190708	0.0190708	CG11085	FALSE	CG11085_direct_-/-	CG11085_direct_-/-_(25g)	CG11085_direct_-/-_(26r)	2.59279	-1	-0.437133	2535
3R:11513723-11514139	dpr5	0.0127114	-0.0516808	-0.000656936	0.000656936	CG11085	FALSE	CG11085_direct_-/-	CG11085_direct_-/-_(25g)	CG11085_direct_-/-_(26r)	1.34691	-1	-0.234578	4340
2R:17985909-17987013	dpr13	0.0771136	-0.251439	-0.0193894	0.0193894	CG11085	FALSE	CG11085_direct_-/-	CG11085_direct_-/-_(25g)	CG11085_direct_-/-_(26r)	1.20845	-1	-0.292094	3876
3L:2679602-2680959	Pxn	0.033925	-0.0548187	-0.00185973	0.00185973	CG11085	FALSE	CG11085_direct_-/-	CG11085_direct_-/-_(25g)	CG11085_direct_-/-_(26r)	3.21873	-1	-0.469693	2185
2L:3237547-3238612	CG34393	0.0343411	-0.124528	-0.00427642	0.00427642	CG11085	FALSE	CG11085_direct_-/-	CG11085_direct_-/-_(25g)	CG11085_direct_-/-_(26r)	1.32315	-1	-0.301273	2480
2L:14569676-14570578	osp	0.0319883	-0.0991708	-0.0031723	0.0031723	CG11085	FALSE	CG11085_direct_-/-	CG11085_direct_-/-_(25g)	CG11085_direct_-/-_(26r)	0.960293	-1	-0.149148	4089
2R:11994992-11996144	Drep-1	0.0289105	-0.0785354	-0.0022705	0.0022705	CG11085	FALSE	CG11085_direct_-/-	CG11085_direct_-/-_(25g)	CG11085_direct_-/-_(26r)	2.25797	-1	-0.436071	2187
2R:12068865-12069880	jeb	0.0141124	-0.0691875	-0.000976403	0.000976403	CG11085	FALSE	CG11085_direct_-/-	CG11085_direct_-/-_(25g)	CG11085_direct_-/-_(26r)	1.65364	-1	-0.547419	2898
3L:7057932-7059007	Mp	0.00727804	-0.0663663	-0.000483017	0.000483017	CG11085	FALSE	CG11085_direct_-/-	CG11085_direct_-/-_(25g)	CG11085_direct_-/-_(26r)	3.06317	-1	-0.43771	1923
2L:972400-973562	CG4341	0.00879561	-0.16279	-0.00143183	0.00143183	CG11085	FALSE	CG11085_direct_-/-	CG11085_direct_-/-_(25g)	CG11085_direct_-/-_(26r)	1.49251	-1	-0.212873	4811
2R:11079805-11081265	luna	0.00413422	-0.0784311	-0.000324251	0.000324251	CG11085	FALSE	CG11085_direct_-/-	CG11085_direct_-/-_(25g)	CG11085_direct_-/-_(26r)	1.40798	-1	-0.155055	3983
3R:13203548-13203955	2mit	0.00515303	-0.0584636	-0.000301265	0.000301265	CG11085	FALSE	CG11085_direct_-/-	CG11085_direct_-/-_(25g)	CG11085_direct_-/-_(26r)	1.63074	-1	-0.314706	4232
X:20098877-20099353	Dop2R	0.0029948	-0.0606162	-0.000181534	0.000181534	D	FALSE	D_direct_-/-	D_direct_-/-_(42g)	D_direct_-/-_(68r)	0.977766	-1	-0.250218	4676
2L:15974551-15975157	beat-Ic	0.00577583	-0.0685332	-0.000395836	0.000395836	D	FALSE	D_direct_-/-	D_direct_-/-_(42g)	D_direct_-/-_(68r)	4.51552	-1	-0.43751	2154
2R:24718464-24720056	ST6Gal	0.0556141	-0.133694	-0.00743529	0.00743529	D	FALSE	D_direct_-/-	D_direct_-/-_(42g)	D_direct_-/-_(68r)	0.726811	-1	-0.233242	4147
2L:10106124-10106842	CG44153	0.00098019	-0.053812	-5.2746e-05	5.2746e-05	D	FALSE	D_direct_-/-	D_direct_-/-_(42g)	D_direct_-/-_(68r)	4.81511	-1	-0.315633	875
3R:27839303-27840142	CG34353	0.0106061	-0.0775994	-0.000823028	0.000823028	D	FALSE	D_direct_-/-	D_direct_-/-_(42g)	D_direct_-/-_(68r)	0.787632	-1	-0.0950153	5296
3R:20377023-20378167	Gfrl	0.0212642	-0.334822	-0.00711974	0.00711974	D	FALSE	D_direct_-/-	D_direct_-/-_(42g)	D_direct_-/-_(68r)	3.05989	-1	-0.344372	1962
X:6203932-6204585	Ca-alpha1T	0.0746028	-0.457934	-0.0341632	0.0341632	D	FALSE	D_direct_-/-	D_direct_-/-_(42g)	D_direct_-/-_(68r)	0.852846	-1	-0.0769879	3370
3R:27773152-27774547	CG34353	0.00872173	-0.24741	-0.00215785	0.00215785	D	FALSE	D_direct_-/-	D_direct_-/-_(42g)	D_direct_-/-_(68r)	0.787632	-1	-0.0950153	1175
3R:12107130-12108486	dpr15	0.016872	-0.154814	-0.00261201	0.00261201	D	FALSE	D_direct_-/-	D_direct_-/-_(42g)	D_direct_-/-_(68r)	0.930272	-1	-0.23286	5164
X:13963811-13964402	mamo	0.0182323	-0.0892211	-0.00162671	0.00162671	D	FALSE	D_direct_-/-	D_direct_-/-_(42g)	D_direct_-/-_(68r)	0.887661	-1	-0.125025	4770
X:3897825-3899073	CG42541	0.110398	-0.142536	-0.0157357	0.0157357	D	FALSE	D_direct_-/-	D_direct_-/-_(42g)	D_direct_-/-_(68r)	2.37511	-1	-0.285622	1899
3R:28009849-28010239	CG34362	0.0105633	-0.255647	-0.00270047	0.00270047	D	FALSE	D_direct_-/-	D_direct_-/-_(42g)	D_direct_-/-_(68r)	2.12559	-1	-0.22631	1811
3R:14622057-14623435	CG14853	0.0741063	-0.0705588	-0.00522885	0.00522885	D	FALSE	D_direct_-/-	D_direct_-/-_(42g)	D_direct_-/-_(68r)	1.27874	-1	-0.300587	2580
3L:7350177-7350997	unc-13-4A	0.0191996	-0.195788	-0.00375906	0.00375906	D	FALSE	D_direct_-/-	D_direct_-/-_(42g)	D_direct_-/-_(68r)	1.06374	-1	-0.248247	5218
X:10671330-10672278	X11Lbeta	0.018329	-0.107885	-0.00197743	0.00197743	D	FALSE	D_direct_-/-	D_direct_-/-_(42g)	D_direct_-/-_(68r)	2.86717	-1	-0.244214	2139
3R:12197441-12197799	dpr15	0.0147166	-0.206851	-0.00304414	0.00304414	D	FALSE	D_direct_-/-	D_direct_-/-_(42g)	D_direct_-/-_(68r)	0.930272	-1	-0.23286	5096
2L:10070565-10071457	CG44153	0.00554223	-0.115098	-0.000637898	0.000637898	D	FALSE	D_direct_-/-	D_direct_-/-_(42g)	D_direct_-/-_(68r)	4.81511	-1	-0.315633	1776
X:11050655-11051069	CG42339	0.0213637	-0.12458	-0.00266148	0.00266148	D	FALSE	D_direct_-/-	D_direct_-/-_(42g)	D_direct_-/-_(68r)	2.16122	-1	-0.320719	2890
2L:18707945-18709228	MESR3	0.0503371	-0.0531658	-0.00267621	0.00267621	D	FALSE	D_direct_-/-	D_direct_-/-_(42g)	D_direct_-/-_(68r)	0.795409	-1	-0.138672	3654
2R:21991999-21992331	Fili	0.0307077	-0.0522926	-0.00160578	0.00160578	D	FALSE	D_direct_-/-	D_direct_-/-_(42g)	D_direct_-/-_(68r)	3.20811	-1	-0.336534	2684
3R:11515189-11515978	dpr5	0.0269589	-0.106461	-0.00287008	0.00287008	D	FALSE	D_direct_-/-	D_direct_-/-_(42g)	D_direct_-/-_(68r)	0.748951	-1	-0.163311	4908
3R:12195555-12197047	dpr15	0.0261438	-0.206715	-0.00540432	0.00540432	D	FALSE	D_direct_-/-	D_direct_-/-_(42g)	D_direct_-/-_(68r)	0.930272	-1	-0.23286	3161
2R:8953757-8954288	CG8216	0.0806992	-0.172521	-0.0139223	0.0139223	D	FALSE	D_direct_-/-	D_direct_-/-_(42g)	D_direct_-/-_(68r)	4.12908	-1	-0.293221	1446
X:14009938-14010807	mamo	0.0211298	-0.115235	-0.00243491	0.00243491	D	FALSE	D_direct_-/-	D_direct_-/-_(42g)	D_direct_-/-_(68r)	0.887661	-1	-0.125025	4874
3L:15865111-15865382	pHCl	0.0186945	-0.187428	-0.00350389	0.00350389	D	FALSE	D_direct_-/-	D_direct_-/-_(42g)	D_direct_-/-_(68r)	2.54217	-1	-0.227962	1205
X:1023758-1024653	CG3655	0.0197698	-0.0684356	-0.00135296	0.00135296	D	FALSE	D_direct_-/-	D_direct_-/-_(42g)	D_direct_-/-_(68r)	1.06902	-1	-0.312942	4265
2L:15974551-15975157	beat-Ib	0.0038365	-0.0627351	-0.000240683	0.000240683	D	FALSE	D_direct_-/-	D_direct_-/-_(42g)	D_direct_-/-_(68r)	4.08165	-1	-0.462193	2536
X:10669230-10670241	X11Lbeta	0.0162999	-0.138292	-0.00225415	0.00225415	D	FALSE	D_direct_-/-	D_direct_-/-_(42g)	D_direct_-/-_(68r)	2.86717	-1	-0.244214	2942
2L:14994941-14995203	CG42313	0.00272159	-0.0982859	-0.000267494	0.000267494	D	FALSE	D_direct_-/-	D_direct_-/-_(42g)	D_direct_-/-_(68r)	1.57999	-1	-0.300849	2460
2L:14954080-14955038	CG42313	0.0425857	-0.147052	-0.00626232	0.00626232	D	FALSE	D_direct_-/-	D_direct_-/-_(42g)	D_direct_-/-_(68r)	1.57999	-1	-0.300849	4511
3R:28229634-28229991	CG34354	0.00170019	-0.0833555	-0.000141721	0.000141721	D	FALSE	D_direct_-/-	D_direct_-/-_(42g)	D_direct_-/-_(68r)	1.90801	-1	-0.230019	2127
3R:28172273-28172848	CG34354	0.00619234	-0.141705	-0.000877483	0.000877483	D	FALSE	D_direct_-/-	D_direct_-/-_(42g)	D_direct_-/-_(68r)	1.90801	-1	-0.230019	2487
3L:14262086-14262595	fz	0.0373362	-0.103983	-0.00388234	0.00388234	D	FALSE	D_direct_-/-	D_direct_-/-_(42g)	D_direct_-/-_(68r)	1.35941	-1	-0.257343	3510
2L:15935540-15935988	beat-Ib	0.00422377	-0.0749149	-0.000316424	0.000316424	D	FALSE	D_direct_-/-	D_direct_-/-_(42g)	D_direct_-/-_(68r)	4.08165	-1	-0.462193	303
X:539187-539909	Appl	0.0576864	-0.0823196	-0.00474872	0.00474872	D	FALSE	D_direct_-/-	D_direct_-/-_(42g)	D_direct_-/-_(68r)	1.80644	-1	-0.267364	3434
3R:28196104-28197243	CG34354	0.104443	-0.361505	-0.0377565	0.0377565	D	FALSE	D_direct_-/-	D_direct_-/-_(42g)	D_direct_-/-_(68r)	1.90801	-1	-0.230019	2505
3R:16540633-16541913	CG42342	0.0314867	-0.0599442	-0.00188744	0.00188744	D	FALSE	D_direct_-/-	D_direct_-/-_(42g)	D_direct_-/-_(68r)	0.859424	-1	-0.227365	4120
3R:27354962-27355534	side	0.025213	-0.129772	-0.00327192	0.00327192	D	FALSE	D_direct_-/-	D_direct_-/-_(42g)	D_direct_-/-_(68r)	3.98336	-1	-0.453132	1688
3L:11186472-11187552	GlcAT-P	0.0582773	-0.0660196	-0.00384744	0.00384744	D	FALSE	D_direct_-/-	D_direct_-/-_(42g)	D_direct_-/-_(68r)	2.53695	-1	-0.18434	1094
3R:23037701-23039970	CG13830	0.0444934	-0.147445	-0.00656034	0.00656034	D	FALSE	D_direct_-/-	D_direct_-/-_(42g)	D_direct_-/-_(68r)	1.33222	-1	-0.118405	2567
X:20036876-20037181	Dop2R	0.00481188	-0.0746406	-0.000359162	0.000359162	D	FALSE	D_direct_-/-	D_direct_-/-_(42g)	D_direct_-/-_(68r)	0.977766	-1	-0.250218	3685
2L:17004121-17004710	beat-IIIb	0.0165446	-0.06638	-0.00109823	0.00109823	D	FALSE	D_direct_-/-	D_direct_-/-_(42g)	D_direct_-/-_(68r)	4.14599	-1	-0.487311	1604
2L:17746823-17747740	CadN2	0.0430758	-0.157883	-0.00680093	0.00680093	D	FALSE	D_direct_-/-	D_direct_-/-_(42g)	D_direct_-/-_(68r)	1.42059	-1	-0.126394	3413
X:11452808-11454925	Drak	0.0342694	-0.0671733	-0.00230199	0.00230199	D	FALSE	D_direct_-/-	D_direct_-/-_(42g)	D_direct_-/-_(68r)	1.14473	-1	-0.305163	1108
X:17595003-17595550	CG43658	0.00577985	-0.18595	-0.00107476	0.00107476	D	FALSE	D_direct_-/-	D_direct_-/-_(42g)	D_direct_-/-_(68r)	1.13713	-1	-0.29793	4684
X:13936477-13937117	mamo	0.0183595	-0.0602265	-0.00110573	0.00110573	D	FALSE	D_direct_-/-	D_direct_-/-_(42g)	D_direct_-/-_(68r)	0.887661	-1	-0.125025	1875
3R:12767459-12768277	beat-Vc	0.0180957	-0.0917015	-0.0016594	0.0016594	D	FALSE	D_direct_-/-	D_direct_-/-_(42g)	D_direct_-/-_(68r)	1.35394	-1	-0.269786	1410
X:8856978-8857400	rdgA	0.0125196	-0.115662	-0.00144804	0.00144804	D	FALSE	D_direct_-/-	D_direct_-/-_(42g)	D_direct_-/-_(68r)	1.36315	-1	-0.269286	846
2R:19031845-19032386	5-HT1A	0.0172462	-0.318784	-0.0054978	0.0054978	D	FALSE	D_direct_-/-	D_direct_-/-_(42g)	D_direct_-/-_(68r)	1.55843	-1	-0.289401	4812
3R:28144734-28145157	CG34354	0.0052102	-0.143391	-0.000747095	0.000747095	D	FALSE	D_direct_-/-	D_direct_-/-_(42g)	D_direct_-/-_(68r)	1.90801	-1	-0.230019	4566
2R:14994849-14995919	hbs	0.0361236	-0.274585	-0.009919	0.009919	D	FALSE	D_direct_-/-	D_direct_-/-_(42g)	D_direct_-/-_(68r)	1.89865	-1	-0.367558	3150
3R:27811988-27812990	CG34353	0.0520272	-0.367203	-0.0191046	0.0191046	D	FALSE	D_direct_-/-	D_direct_-/-_(42g)	D_direct_-/-_(68r)	0.787632	-1	-0.0950153	3411
3L:19044385-19045691	nkd	0.00406255	-0.0655991	-0.0002665	0.0002665	D	FALSE	D_direct_-/-	D_direct_-/-_(42g)	D_direct_-/-_(68r)	1.07369	-1	-0.238476	4855
3R:28235770-28236796	CG34354	0.012668	-0.124611	-0.00157858	0.00157858	D	FALSE	D_direct_-/-	D_direct_-/-_(42g)	D_direct_-/-_(68r)	1.90801	-1	-0.230019	1624
2R:17379452-17380147	mbl	0.0111533	-0.213991	-0.0023867	0.0023867	D	FALSE	D_direct_-/-	D_direct_-/-_(42g)	D_direct_-/-_(68r)	4.55868	-1	-0.260345	1842
X:14037720-14038602	mamo	0.00511408	-0.0941916	-0.000481703	0.000481703	D	FALSE	D_direct_-/-	D_direct_-/-_(42g)	D_direct_-/-_(68r)	0.887661	-1	-0.125025	1316
3L:3559585-3561169	CG42324	0.0447907	-0.0681625	-0.00305305	0.00305305	D	FALSE	D_direct_-/-	D_direct_-/-_(42g)	D_direct_-/-_(68r)	0.847392	-1	-0.157089	4925
2L:10045302-10045919	CG44153	0.0303353	-0.113591	-0.00344581	0.00344581	D	FALSE	D_direct_-/-	D_direct_-/-_(42g)	D_direct_-/-_(68r)	4.81511	-1	-0.315633	1325
3R:28117065-28118574	CG34362	0.00635681	-0.125929	-0.000800509	0.000800509	D	FALSE	D_direct_-/-	D_direct_-/-_(42g)	D_direct_-/-_(68r)	2.12559	-1	-0.22631	4005
X:10634416-10635092	X11Lbeta	0.0159581	-0.183741	-0.00293217	0.00293217	D	FALSE	D_direct_-/-	D_direct_-/-_(42g)	D_direct_-/-_(68r)	2.86717	-1	-0.244214	651
2R:22053156-22053701	CG34370	0.0536088	-0.153527	-0.00823039	0.00823039	D	FALSE	D_direct_-/-	D_direct_-/-_(42g)	D_direct_-/-_(68r)	1.21604	-1	-0.349074	3598
3R:11491029-11491486	dpr5	0.0193226	-0.101932	-0.00196958	0.00196958	D	FALSE	D_direct_-/-	D_direct_-/-_(42g)	D_direct_-/-_(68r)	0.748951	-1	-0.163311	5004
X:8968585-8969480	rdgA	0.028629	-0.133765	-0.00382954	0.00382954	D	FALSE	D_direct_-/-	D_direct_-/-_(42g)	D_direct_-/-_(68r)	1.36315	-1	-0.269286	3869
2L:17865601-17866062	CadN2	0.0277103	-0.0755615	-0.00209383	0.00209383	D	FALSE	D_direct_-/-	D_direct_-/-_(42g)	D_direct_-/-_(68r)	1.42059	-1	-0.126394	3975
2L:10046076-10047072	CG44153	0.0490319	-0.158506	-0.00777187	0.00777187	D	FALSE	D_direct_-/-	D_direct_-/-_(42g)	D_direct_-/-_(68r)	4.81511	-1	-0.315633	987
3R:16530472-16531592	CG42342	0.0267845	-0.068437	-0.00183305	0.00183305	D	FALSE	D_direct_-/-	D_direct_-/-_(42g)	D_direct_-/-_(68r)	0.859424	-1	-0.227365	5284
3L:7302017-7302517	unc-13-4A	0.03075	-0.26409	-0.00812076	0.00812076	D	FALSE	D_direct_-/-	D_direct_-/-_(42g)	D_direct_-/-_(68r)	1.06374	-1	-0.248247	3900
3R:28117065-28118574	CG34354	0.00398893	-0.0848793	-0.000338578	0.000338578	D	FALSE	D_direct_-/-	D_direct_-/-_(42g)	D_direct_-/-_(68r)	1.90801	-1	-0.230019	4295
3R:12788517-12788753	beat-Vc	0.00847631	-0.116268	-0.000985527	0.000985527	D	FALSE	D_direct_-/-	D_direct_-/-_(42g)	D_direct_-/-_(68r)	1.35394	-1	-0.269786	5183
X:8974780-8975277	rdgA	0.00759634	-0.0793391	-0.000602687	0.000602687	D	FALSE	D_direct_-/-	D_direct_-/-_(42g)	D_direct_-/-_(68r)	1.36315	-1	-0.269286	4039
3L:17498293-17498687	CG7580	0.0656949	-0.0695557	-0.00456945	0.00456945	Eip75B	FALSE	Eip75B_direct_-/-	Eip75B_direct_-/-_(30g)	Eip75B_direct_-/-_(32r)	1.67703	-1	-0.289063	1556
2R:16073249-16074713	Ric	0.0692686	-0.116419	-0.00806417	0.00806417	Eip75B	FALSE	Eip75B_direct_-/-	Eip75B_direct_-/-_(30g)	Eip75B_direct_-/-_(32r)	0.791764	-1	-0.24009	4935
3L:22311105-22312093	Csp	0.119523	-0.162111	-0.019376	0.019376	Eip75B	FALSE	Eip75B_direct_-/-	Eip75B_direct_-/-_(30g)	Eip75B_direct_-/-_(32r)	1.0734	-1	-0.157085	3736
2L:2186519-2188368	GlyP	0.147292	-0.214519	-0.0315969	0.0315969	Eip75B	FALSE	Eip75B_direct_-/-	Eip75B_direct_-/-_(30g)	Eip75B_direct_-/-_(32r)	0.831702	-1	-0.17171	1910
2R:16059404-16060079	Ric	0.0330341	-0.0700173	-0.00231296	0.00231296	Eip75B	FALSE	Eip75B_direct_-/-	Eip75B_direct_-/-_(30g)	Eip75B_direct_-/-_(32r)	0.791764	-1	-0.24009	4352
2L:12962034-12962869	Vha68-1	0.0323353	-0.0772261	-0.00249713	0.00249713	Eip75B	FALSE	Eip75B_direct_-/-	Eip75B_direct_-/-_(30g)	Eip75B_direct_-/-_(32r)	0.81374	-1	-0.332153	4808
X:17111482-17112118	CG5010	0.244191	-0.0733907	-0.0179213	0.0179213	Eip75B	FALSE	Eip75B_direct_-/-	Eip75B_direct_-/-_(30g)	Eip75B_direct_-/-_(32r)	0.45804	-1	-0.207893	1381
2R:23831237-23831674	TM4SF	0.0377463	-0.149559	-0.0056453	0.0056453	Eip75B	FALSE	Eip75B_direct_-/-	Eip75B_direct_-/-_(30g)	Eip75B_direct_-/-_(32r)	1.17908	-1	-0.396889	2286
2R:21136164-21136961	Pu	0.0683145	-0.124682	-0.00851758	0.00851758	Eip75B	FALSE	Eip75B_direct_-/-	Eip75B_direct_-/-_(30g)	Eip75B_direct_-/-_(32r)	1.12375	-1	-0.0973913	4598
3R:4991255-4991772	Ubc6	0.0798974	-0.0910049	-0.00727105	0.00727105	Eip75B	FALSE	Eip75B_direct_-/-	Eip75B_direct_-/-_(30g)	Eip75B_direct_-/-_(32r)	0.731119	-1	-0.144739	1726
3R:14922373-14923038	CG3731	0.019859	-0.0561701	-0.00111548	0.00111548	Eip75B	FALSE	Eip75B_direct_-/-	Eip75B_direct_-/-_(30g)	Eip75B_direct_-/-_(32r)	0.836765	-1	-0.239692	4759
X:8188451-8189832	Gbeta5	0.10417	-0.0796778	-0.00830004	0.00830004	Eip75B	FALSE	Eip75B_direct_-/-	Eip75B_direct_-/-_(30g)	Eip75B_direct_-/-_(32r)	0.744039	-1	-0.182778	4056
2L:2062455-2063427	CG4238	0.0424905	-0.0614821	-0.0026124	0.0026124	Eip75B	FALSE	Eip75B_direct_-/-	Eip75B_direct_-/-_(30g)	Eip75B_direct_-/-_(32r)	0.485426	-1	-0.175231	4353
3L:3503018-3503874	CG32267	0.0212761	-0.0564045	-0.00120007	0.00120007	Eip75B	FALSE	Eip75B_direct_-/-	Eip75B_direct_-/-_(30g)	Eip75B_direct_-/-_(32r)	1.08288	-1	-0.234612	4429
3R:5423939-5424613	7B2	0.0642483	-0.240643	-0.0154609	0.0154609	Eip75B	FALSE	Eip75B_direct_-/-	Eip75B_direct_-/-_(30g)	Eip75B_direct_-/-_(32r)	2.14822	-1	-0.301849	1660
3R:5619027-5619375	elm	0.117543	-0.0785101	-0.00922832	0.00922832	Eip75B	FALSE	Eip75B_direct_-/-	Eip75B_direct_-/-_(30g)	Eip75B_direct_-/-_(32r)	0.504133	-1	-0.158513	2657
2L:16673890-16674258	Cyt-c-p	0.0378174	-0.267007	-0.0100975	0.0100975	Eip75B	FALSE	Eip75B_direct_-/-	Eip75B_direct_-/-_(30g)	Eip75B_direct_-/-_(32r)	0.820666	-1	-0.326822	4847
3R:14550471-14551359	Cys	0.0616108	-0.0570746	-0.00351641	0.00351641	Eip75B	FALSE	Eip75B_direct_-/-	Eip75B_direct_-/-_(30g)	Eip75B_direct_-/-_(32r)	0.531619	-1	-0.0650401	5089
3R:5766849-5767554	CG11000	0.055982	-0.15356	-0.00859659	0.00859659	Eip75B	FALSE	Eip75B_direct_-/-	Eip75B_direct_-/-_(30g)	Eip75B_direct_-/-_(32r)	0.481645	-1	-0.29724	5316
3L:22228716-22230090	Csp	0.112296	-0.152479	-0.0171227	0.0171227	Eip75B	FALSE	Eip75B_direct_-/-	Eip75B_direct_-/-_(30g)	Eip75B_direct_-/-_(32r)	1.0734	-1	-0.157085	3601
2L:9315738-9316391	Eaat1	0.0337023	-0.110909	-0.00373788	0.00373788	Eip75B	FALSE	Eip75B_direct_-/-	Eip75B_direct_-/-_(30g)	Eip75B_direct_-/-_(32r)	1.42796	-1	-0.187097	4794
3R:22593626-22594194	Dph5	0.259758	-0.0517556	-0.0134439	0.0134439	Eip75B	FALSE	Eip75B_direct_-/-	Eip75B_direct_-/-_(30g)	Eip75B_direct_-/-_(32r)	0.907387	-1	-0.131226	572
3R:26212401-26212711	Ald	0.0202002	-0.216907	-0.00438156	0.00438156	Eip75B	FALSE	Eip75B_direct_-/-	Eip75B_direct_-/-_(30g)	Eip75B_direct_-/-_(32r)	1.86442	-1	-0.39905	3524
3R:5573113-5573821	Vha26	0.226346	-0.288321	-0.0652602	0.0652602	Eip75B	FALSE	Eip75B_direct_-/-	Eip75B_direct_-/-_(30g)	Eip75B_direct_-/-_(32r)	1.53254	-1	-0.3454	516
3R:18954302-18954707	CG12269	0.0296762	-0.0527594	-0.0015657	0.0015657	Eip75B	FALSE	Eip75B_direct_-/-	Eip75B_direct_-/-_(30g)	Eip75B_direct_-/-_(32r)	2.54467	-1	-0.193174	2492
3R:5619027-5619375	Vha26	0.181773	-0.271981	-0.0494388	0.0494388	Eip75B	FALSE	Eip75B_direct_-/-	Eip75B_direct_-/-_(30g)	Eip75B_direct_-/-_(32r)	1.53254	-1	-0.3454	734
2L:14023811-14024585	Cyp28a5	0.0761298	-0.0550802	-0.00419325	0.00419325	Eip75B	FALSE	Eip75B_direct_-/-	Eip75B_direct_-/-_(30g)	Eip75B_direct_-/-_(32r)	1.47247	-1	-0.0846	2795
3R:14922373-14923038	VhaPPA1-1	0.0118747	-0.0668213	-0.000793482	0.000793482	Eip75B	FALSE	Eip75B_direct_-/-	Eip75B_direct_-/-_(30g)	Eip75B_direct_-/-_(32r)	1.21351	-1	-0.253865	4420
3R:9425417-9426736	ps	0.0466302	-0.236042	-0.0110067	0.0110067	Eip75B	FALSE	Eip75B_direct_-/-	Eip75B_direct_-/-_(30g)	Eip75B_direct_-/-_(32r)	0.992767	-1	-0.386473	3066
3L:4270224-4270429	VhaM9.7-a	0.431421	-0.151928	-0.0655449	0.0655449	Eip75B	FALSE	Eip75B_direct_-/-	Eip75B_direct_-/-_(30g)	Eip75B_direct_-/-_(32r)	1.46982	-1	-0.237701	135
3R:4991255-4991772	CG2016	0.0717526	-0.150394	-0.0107912	0.0107912	Eip75B	FALSE	Eip75B_direct_-/-	Eip75B_direct_-/-_(30g)	Eip75B_direct_-/-_(32r)	1.14885	-1	-0.222594	1219
2L:16709310-16709793	Cyt-c-p	0.0278459	-0.201981	-0.00562435	0.00562435	Eip75B	FALSE	Eip75B_direct_-/-	Eip75B_direct_-/-_(30g)	Eip75B_direct_-/-_(32r)	0.820666	-1	-0.326822	2545
2R:6984116-6984497	Tsp42Ea	0.0708942	-0.0620343	-0.00439787	0.00439787	Eip75B	FALSE	Eip75B_direct_-/-	Eip75B_direct_-/-_(30g)	Eip75B_direct_-/-_(32r)	0.966077	-1	-0.0572561	2786
3R:26931949-26932629	CG6330	0.0399719	-0.0954088	-0.00381367	0.00381367	Eip75B	FALSE	Eip75B_direct_-/-	Eip75B_direct_-/-_(30g)	Eip75B_direct_-/-_(32r)	1.12797	-1	-0.248685	4868
2R:16075816-16076398	Ric	0.0495025	-0.108257	-0.00535899	0.00535899	Eip75B	FALSE	Eip75B_direct_-/-	Eip75B_direct_-/-_(30g)	Eip75B_direct_-/-_(32r)	0.791764	-1	-0.24009	3773
3R:9821379-9822252	MtnA	0.126609	-0.106794	-0.0135211	0.0135211	Eip93F	FALSE	Eip93F_direct_-/-	Eip93F_direct_-/-_(10g)	Eip93F_direct_-/-_(9r)	3.54823	-1	-0.174119	429
3L:4922017-4922958	Rh50	0.0838005	-0.0665508	-0.00557699	0.00557699	Eip93F	FALSE	Eip93F_direct_-/-	Eip93F_direct_-/-_(10g)	Eip93F_direct_-/-_(9r)	1.79639	-1	-0.158612	2164
X:18207728-18208521	Frq1	0.00359856	-0.0980359	-0.000352788	0.000352788	Eip93F	FALSE	Eip93F_direct_-/-	Eip93F_direct_-/-_(10g)	Eip93F_direct_-/-_(9r)	1.30592	-1	-0.276794	5240
3R:9821379-9822252	Teh1	0.0361155	-0.0539997	-0.00195022	0.00195022	Eip93F	FALSE	Eip93F_direct_-/-	Eip93F_direct_-/-_(10g)	Eip93F_direct_-/-_(9r)	1.36502	-1	-0.28479	2994
3R:16556464-16557505	Scp2	0.0156821	-0.0622319	-0.000975925	0.000975925	Eip93F	FALSE	Eip93F_direct_-/-	Eip93F_direct_-/-_(10g)	Eip93F_direct_-/-_(9r)	2.76753	-1	-0.288037	1006
3R:5200085-5200457	dpr16	0.0184628	-0.108221	-0.00199807	0.00199807	Eip93F	FALSE	Eip93F_direct_-/-	Eip93F_direct_-/-_(10g)	Eip93F_direct_-/-_(9r)	1.61408	-1	-0.331745	4538
2R:20195367-20197715	CG11099	0.0530737	-0.0953456	-0.00506034	0.00506034	Eip93F	FALSE	Eip93F_direct_-/-	Eip93F_direct_-/-_(10g)	Eip93F_direct_-/-_(9r)	1.61517	-1	-0.20598	3549
2L:7416008-7416462	CG5149	0.120966	-0.135512	-0.0163923	0.0163923	Eip93F	FALSE	Eip93F_direct_-/-	Eip93F_direct_-/-_(10g)	Eip93F_direct_-/-_(9r)	1.73887	-1	-0.153525	2107
X:3919086-3920188	VhaAC39-1	0.119778	-0.12084	-0.014474	0.014474	Eip93F	FALSE	Eip93F_direct_-/-	Eip93F_direct_-/-_(10g)	Eip93F_direct_-/-_(9r)	1.39487	-1	-0.267734	1815
2L:8296461-8297721	CG7781	0.0696077	-0.213147	-0.0148366	0.0148366	Eip93F	FALSE	Eip93F_direct_-/-	Eip93F_direct_-/-_(10g)	Eip93F_direct_-/-_(9r)	6.24123	-1	-0.381372	129
2L:6873855-6874601	x16	0.106255	-0.0578291	-0.00614463	0.00614463	FoxP	FALSE	FoxP_direct_-/-	FoxP_direct_-/-_(47g)	FoxP_direct_-/-_(45r)	0.449377	-1	-0.169602	4781
2L:470236-470631	RpLP1	0.552309	-0.265725	-0.146763	0.146763	FoxP	FALSE	FoxP_direct_-/-	FoxP_direct_-/-_(47g)	FoxP_direct_-/-_(45r)	0.795102	-1	-0.221828	382
X:13763115-13763425	CG11134	0.0469149	-0.0567452	-0.0026622	0.0026622	FoxP	FALSE	FoxP_direct_-/-	FoxP_direct_-/-_(47g)	FoxP_direct_-/-_(45r)	0.990389	-1	-0.141666	3047
X:13285228-13285772	RpS15Aa	0.186246	-0.183786	-0.0342294	0.0342294	FoxP	FALSE	FoxP_direct_-/-	FoxP_direct_-/-_(47g)	FoxP_direct_-/-_(45r)	1.33971	-1	-0.248867	733
3L:9465391-9466609	RpS17	0.146865	-0.296115	-0.0434889	0.0434889	FoxP	FALSE	FoxP_direct_-/-	FoxP_direct_-/-_(47g)	FoxP_direct_-/-_(45r)	0.738136	-1	-0.199433	3633
2L:2931617-2932555	Rbp9	0.0225058	-0.103592	-0.00233142	0.00233142	FoxP	FALSE	FoxP_direct_-/-	FoxP_direct_-/-_(47g)	FoxP_direct_-/-_(45r)	0.713356	-1	-0.226076	4769
2L:7832785-7834176	Rack1	0.0539609	-0.123136	-0.00664454	0.00664454	FoxP	FALSE	FoxP_direct_-/-	FoxP_direct_-/-_(47g)	FoxP_direct_-/-_(45r)	0.499674	-1	-0.21722	5383
X:1506975-1507448	sta	0.14908	-0.326839	-0.0487251	0.0487251	FoxP	FALSE	FoxP_direct_-/-	FoxP_direct_-/-_(47g)	FoxP_direct_-/-_(45r)	1.29053	-1	-0.290815	1123
3R:30014376-30015779	Nlp	0.0675035	-0.058401	-0.00394227	0.00394227	FoxP	FALSE	FoxP_direct_-/-	FoxP_direct_-/-_(47g)	FoxP_direct_-/-_(45r)	0.567225	-1	-0.148055	5314
3L:8559698-8561084	ergic53	0.422709	-0.119485	-0.0505073	0.0505073	FoxP	FALSE	FoxP_direct_-/-	FoxP_direct_-/-_(47g)	FoxP_direct_-/-_(45r)	1.96452	-1	-0.172684	469
X:6699093-6699940	RpL17	0.371335	-0.203892	-0.0757122	0.0757122	FoxP	FALSE	FoxP_direct_-/-	FoxP_direct_-/-_(47g)	FoxP_direct_-/-_(45r)	1.13181	-1	-0.222311	405
2R:12198568-12199014	CG8860	0.0650584	-0.107781	-0.00701204	0.00701204	FoxP	FALSE	FoxP_direct_-/-	FoxP_direct_-/-_(47g)	FoxP_direct_-/-_(45r)	0.874768	-1	-0.143287	5093
2R:12198568-12199014	RpS11	0.0757005	-0.20762	-0.0157169	0.0157169	FoxP	FALSE	FoxP_direct_-/-	FoxP_direct_-/-_(47g)	FoxP_direct_-/-_(45r)	0.885286	-1	-0.224587	4992
X:1506975-1507448	O-fut2	0.0737066	-0.0530313	-0.00390876	0.00390876	FoxP	FALSE	FoxP_direct_-/-	FoxP_direct_-/-_(47g)	FoxP_direct_-/-_(45r)	0.432177	-1	-0.0755201	3678
2R:12121107-12121870	SmD3	0.101295	-0.141875	-0.0143712	0.0143712	FoxP	FALSE	FoxP_direct_-/-	FoxP_direct_-/-_(47g)	FoxP_direct_-/-_(45r)	0.783378	-1	-0.179624	4738
X:17826352-17827733	mnb	1	-0.137342	-0.137342	0.137342	FoxP	FALSE	FoxP_direct_-/-	FoxP_direct_-/-_(47g)	FoxP_direct_-/-_(45r)	0.425985	-1	-0.141923	262
2L:8424627-8425406	Aats-ala	0.198595	-0.0700533	-0.0139122	0.0139122	FoxP	FALSE	FoxP_direct_-/-	FoxP_direct_-/-_(47g)	FoxP_direct_-/-_(45r)	1.27407	-1	-0.148049	2302
3L:7013637-7014389	CG9953	0.319983	-0.124529	-0.0398473	0.0398473	FoxP	FALSE	FoxP_direct_-/-	FoxP_direct_-/-_(47g)	FoxP_direct_-/-_(45r)	1.7649	-1	-0.152762	835
X:9599350-9601134	RpS28b	0.0931725	-0.176828	-0.0164755	0.0164755	FoxP	FALSE	FoxP_direct_-/-	FoxP_direct_-/-_(47g)	FoxP_direct_-/-_(45r)	0.602797	-1	-0.187577	4972
2L:6874760-6876021	Hrb27C	0.0832915	-0.148994	-0.0124099	0.0124099	FoxP	FALSE	FoxP_direct_-/-	FoxP_direct_-/-_(47g)	FoxP_direct_-/-_(45r)	0.417803	-1	-0.152379	4930
2L:12151548-12152322	Rab6	0.0696347	-0.0544986	-0.00379499	0.00379499	FoxP	FALSE	FoxP_direct_-/-	FoxP_direct_-/-_(47g)	FoxP_direct_-/-_(45r)	0.60779	-1	-0.177819	1795
2R:15542291-15542816	Flo1	0.125203	-0.0524343	-0.00656494	0.00656494	FoxP	FALSE	FoxP_direct_-/-	FoxP_direct_-/-_(47g)	FoxP_direct_-/-_(45r)	0.416093	-1	-0.191647	4190
X:5934391-5935928	Act5C	0.166753	-0.0644477	-0.0107468	0.0107468	FoxP	FALSE	FoxP_direct_-/-	FoxP_direct_-/-_(47g)	FoxP_direct_-/-_(45r)	1.4056	-1	-0.265868	1043
2R:12198568-12199014	SmD3	0.0491115	-0.0868068	-0.00426321	0.00426321	FoxP	FALSE	FoxP_direct_-/-	FoxP_direct_-/-_(47g)	FoxP_direct_-/-_(45r)	0.783378	-1	-0.179624	5277
X:5880098-5880666	Act5C	0.0912345	-0.174929	-0.0159596	0.0159596	FoxP	FALSE	FoxP_direct_-/-	FoxP_direct_-/-_(47g)	FoxP_direct_-/-_(45r)	1.4056	-1	-0.265868	1308
2R:19467762-19469164	betaTub56D	1	-0.368763	-0.368763	0.368763	FoxP	FALSE	FoxP_direct_-/-	FoxP_direct_-/-_(47g)	FoxP_direct_-/-_(45r)	0.490294	-1	-0.229478	89
3R:9784316-9785314	RpS29	0.382132	-0.316332	-0.120881	0.120881	FoxP	FALSE	FoxP_direct_-/-	FoxP_direct_-/-_(47g)	FoxP_direct_-/-_(45r)	1.03182	-1	-0.256011	888
2R:16149535-16151139	Rho1	0.0586996	-0.0695532	-0.00408275	0.00408275	FoxP	FALSE	FoxP_direct_-/-	FoxP_direct_-/-_(47g)	FoxP_direct_-/-_(45r)	0.814353	-1	-0.192681	178
2L:8424627-8425406	Akap200	0.615196	-0.25589	-0.157423	0.157423	FoxP	FALSE	FoxP_direct_-/-	FoxP_direct_-/-_(47g)	FoxP_direct_-/-_(45r)	0.56245	-1	-0.240105	478
X:9163150-9164952	CG7065	0.18104	-0.0528036	-0.00955956	0.00955956	FoxP	FALSE	FoxP_direct_-/-	FoxP_direct_-/-_(47g)	FoxP_direct_-/-_(45r)	0.439175	-1	-0.0679814	3181
X:19865822-19867294	pico	0.0739388	-0.076487	-0.00565535	0.00565535	FoxP	FALSE	FoxP_direct_-/-	FoxP_direct_-/-_(47g)	FoxP_direct_-/-_(45r)	0.93706	-1	-0.126871	2110
X:13209374-13210039	Bap60	0.326202	-0.0694487	-0.0226543	0.0226543	FoxP	FALSE	FoxP_direct_-/-	FoxP_direct_-/-_(47g)	FoxP_direct_-/-_(45r)	0.720458	-1	-0.0988057	1132
2L:6610763-6611748	Tango1	0.592636	-0.0530497	-0.0314392	0.0314392	FoxP	FALSE	FoxP_direct_-/-	FoxP_direct_-/-_(47g)	FoxP_direct_-/-_(45r)	0.417621	-1	-0.0852684	526
2L:6874760-6876021	x16	0.0968486	-0.0918953	-0.00889993	0.00889993	FoxP	FALSE	FoxP_direct_-/-	FoxP_direct_-/-_(47g)	FoxP_direct_-/-_(45r)	0.449377	-1	-0.169602	4669
X:13783507-13784573	CG11134	0.063998	-0.0736414	-0.00471291	0.00471291	FoxP	FALSE	FoxP_direct_-/-	FoxP_direct_-/-_(47g)	FoxP_direct_-/-_(45r)	0.990389	-1	-0.141666	1435
2R:20235657-20236546	RpS18	0.327036	-0.272109	-0.0889894	0.0889894	FoxP	FALSE	FoxP_direct_-/-	FoxP_direct_-/-_(47g)	FoxP_direct_-/-_(45r)	0.62487	-1	-0.224651	1268
3R:31635936-31638275	RpL6	0.116573	-0.0726657	-0.00847084	0.00847084	FoxP	FALSE	FoxP_direct_-/-	FoxP_direct_-/-_(47g)	FoxP_direct_-/-_(45r)	0.534456	-1	-0.19246	4532
2L:13425724-13426916	RpL24	0.131893	-0.0800272	-0.0105551	0.0105551	FoxP	FALSE	FoxP_direct_-/-	FoxP_direct_-/-_(47g)	FoxP_direct_-/-_(45r)	0.620055	-1	-0.220861	4101
2R:22039246-22039914	Snp	0.121081	-0.117017	-0.0141685	0.0141685	FoxP	FALSE	FoxP_direct_-/-	FoxP_direct_-/-_(47g)	FoxP_direct_-/-_(45r)	0.505701	-1	-0.129891	4000
3L:2612587-2614331	RpL8	0.0337554	-0.107162	-0.00361728	0.00361728	FoxP	FALSE	FoxP_direct_-/-	FoxP_direct_-/-_(47g)	FoxP_direct_-/-_(45r)	0.591476	-1	-0.21785	2020
2R:16896606-16897443	Ef1beta	0.193206	-0.226158	-0.043695	0.043695	FoxP	FALSE	FoxP_direct_-/-	FoxP_direct_-/-_(47g)	FoxP_direct_-/-_(45r)	0.999893	-1	-0.249766	1695
2R:14255355-14256793	RpS23	0.844306	-0.282712	-0.238695	0.238695	FoxP	FALSE	FoxP_direct_-/-	FoxP_direct_-/-_(47g)	FoxP_direct_-/-_(45r)	1.39708	-1	-0.259672	64
3R:18967930-18968831	gukh	0.0288779	-0.101566	-0.00293301	0.00293301	FoxP	FALSE	FoxP_direct_-/-	FoxP_direct_-/-_(47g)	FoxP_direct_-/-_(45r)	0.479672	-1	-0.0950292	5440
3R:17653453-17654544	alt	0.102629	-0.145881	-0.0149716	0.0149716	FoxP	FALSE	FoxP_direct_-/-	FoxP_direct_-/-_(47g)	FoxP_direct_-/-_(45r)	0.432338	-1	-0.150137	4837
3L:9465391-9466609	RpS9	0.136519	-0.306404	-0.0418301	0.0418301	FoxP	FALSE	FoxP_direct_-/-	FoxP_direct_-/-_(47g)	FoxP_direct_-/-_(45r)	1.0594	-1	-0.264373	3565
2L:2885749-2887026	RpS21	0.283034	-0.247778	-0.0701297	0.0701297	FoxP	FALSE	FoxP_direct_-/-	FoxP_direct_-/-_(47g)	FoxP_direct_-/-_(45r)	0.605861	-1	-0.204043	450
3R:29194707-29195365	Ef1gamma	0.182972	-0.154877	-0.0283382	0.0283382	FoxP	FALSE	FoxP_direct_-/-	FoxP_direct_-/-_(47g)	FoxP_direct_-/-_(45r)	0.77005	-1	-0.172799	2572
2R:19467762-19469164	RpL11	1	-0.2572	-0.2572	0.2572	FoxP	FALSE	FoxP_direct_-/-	FoxP_direct_-/-_(47g)	FoxP_direct_-/-_(45r)	1.23535	-1	-0.248598	110
2L:1128212-1129630	capt	0.137278	-0.0663007	-0.00910162	0.00910162	FoxP	FALSE	FoxP_direct_-/-	FoxP_direct_-/-_(47g)	FoxP_direct_-/-_(45r)	0.667008	-1	-0.142695	2420
2L:12102935-12104310	Rab6	0.0945188	-0.0755874	-0.00714443	0.00714443	FoxP	FALSE	FoxP_direct_-/-	FoxP_direct_-/-_(47g)	FoxP_direct_-/-_(45r)	0.60779	-1	-0.177819	2180
2L:6873855-6874601	Hrb27C	0.0828084	-0.110897	-0.00918316	0.00918316	FoxP	FALSE	FoxP_direct_-/-	FoxP_direct_-/-_(47g)	FoxP_direct_-/-_(45r)	0.417803	-1	-0.152379	5153
3L:22896194-22897966	Arf79F	0.0936479	-0.0557272	-0.00521873	0.00521873	FoxP	FALSE	FoxP_direct_-/-	FoxP_direct_-/-_(47g)	FoxP_direct_-/-_(45r)	1.64765	-1	-0.237826	3269
3R:14017510-14018180	CG9922	0.124802	-0.0565158	-0.00705328	0.00705328	FoxP	FALSE	FoxP_direct_-/-	FoxP_direct_-/-_(47g)	FoxP_direct_-/-_(45r)	0.510156	-1	-0.187429	4331
X:14974711-14975169	Flo2	0.0971637	-0.348504	-0.0338619	0.0338619	Hr38	FALSE	Hr38_direct_-/-	Hr38_direct_-/-_(20g)	Hr38_direct_-/-_(21r)	1.74348	-1	-0.229758	1915
3L:9811511-9812312	RasGAP1	0.111261	-0.0809465	-0.00900617	0.00900617	Hr38	FALSE	Hr38_direct_-/-	Hr38_direct_-/-_(20g)	Hr38_direct_-/-_(21r)	0.717916	-1	-0.0969207	4473
X:11500356-11500638	Spase25	0.167429	-0.163803	-0.0274255	0.0274255	Hr38	FALSE	Hr38_direct_-/-	Hr38_direct_-/-_(20g)	Hr38_direct_-/-_(21r)	0.384851	-1	-0.153813	3130
2L:7387688-7388513	CR43857	0.0565878	-0.109485	-0.00619553	0.00619553	Hr38	FALSE	Hr38_direct_-/-	Hr38_direct_-/-_(20g)	Hr38_direct_-/-_(21r)	0.317751	-1	-0.12121	4455
3R:31381203-31382546	CG34347	0.126106	-0.290699	-0.0366591	0.0366591	Hr38	FALSE	Hr38_direct_-/-	Hr38_direct_-/-_(20g)	Hr38_direct_-/-_(21r)	0.568638	-1	-0.178355	3459
X:884304-885471	TRAM	0.0450857	-0.0559115	-0.00252081	0.00252081	Hr38	FALSE	Hr38_direct_-/-	Hr38_direct_-/-_(20g)	Hr38_direct_-/-_(21r)	1.41356	-1	-0.117331	4266
3L:5677407-5679039	Blimp-1	0.14417	-0.3054	-0.0440295	0.0440295	Hr38	FALSE	Hr38_direct_-/-	Hr38_direct_-/-_(20g)	Hr38_direct_-/-_(21r)	0.423411	-1	-0.25603	3498
2R:12797609-12797965	CG42663	0.0289611	-0.0843582	-0.00244311	0.00244311	Hr38	FALSE	Hr38_direct_-/-	Hr38_direct_-/-_(20g)	Hr38_direct_-/-_(21r)	0.428449	-1	-0.0981204	4654
X:8914185-8915590	Moe	0.0658569	-0.0509323	-0.00335425	0.00335425	Hr38	FALSE	Hr38_direct_-/-	Hr38_direct_-/-_(20g)	Hr38_direct_-/-_(21r)	0.800018	-1	-0.214956	971
X:16696588-16697093	CG9723	0.207078	-0.0785694	-0.01627	0.01627	Hr38	FALSE	Hr38_direct_-/-	Hr38_direct_-/-_(20g)	Hr38_direct_-/-_(21r)	0.431569	-1	-0.126181	950
2L:17818494-17819326	CadN	0.011694	-0.155951	-0.0018237	0.0018237	Hr38	FALSE	Hr38_direct_-/-	Hr38_direct_-/-_(20g)	Hr38_direct_-/-_(21r)	0.43263	-1	-0.246495	3730
3R:31275619-31276234	CG34347	0.0438315	-0.208972	-0.00915958	0.00915958	Hr38	FALSE	Hr38_direct_-/-	Hr38_direct_-/-_(20g)	Hr38_direct_-/-_(21r)	0.568638	-1	-0.178355	4364
2R:9958021-9958991	TER94	0.0885513	-0.128003	-0.0113348	0.0113348	Hr38	FALSE	Hr38_direct_-/-	Hr38_direct_-/-_(20g)	Hr38_direct_-/-_(21r)	0.310621	-1	-0.155817	4597
3L:5213460-5214182	shep	0.0903396	-0.327582	-0.0295936	0.0295936	Hr38	FALSE	Hr38_direct_-/-	Hr38_direct_-/-_(20g)	Hr38_direct_-/-_(21r)	0.618126	-1	-0.221226	3149
X:8394867-8395527	CG1440	0.176228	-0.156294	-0.0275434	0.0275434	Hr38	FALSE	Hr38_direct_-/-	Hr38_direct_-/-_(20g)	Hr38_direct_-/-_(21r)	0.715153	-1	-0.164425	1440
X:5842862-5843406	CR45668	0.091578	-0.159003	-0.0145612	0.0145612	Hr38	FALSE	Hr38_direct_-/-	Hr38_direct_-/-_(20g)	Hr38_direct_-/-_(21r)	0.336985	-1	-0.160744	5030
3L:21211372-21212218	Eip78C	0.0623762	-0.20867	-0.0130161	0.0130161	Hr38	FALSE	Hr38_direct_-/-	Hr38_direct_-/-_(20g)	Hr38_direct_-/-_(21r)	1.00285	-1	-0.203993	2007
2R:12998418-12998941	Psc	0.0859353	-0.191153	-0.0164268	0.0164268	Hr38	FALSE	Hr38_direct_-/-	Hr38_direct_-/-_(20g)	Hr38_direct_-/-_(21r)	0.312726	-1	-0.149835	4728
2L:13433938-13434608	CG9267	0.0651998	-0.115766	-0.00754794	0.00754794	Hr38	FALSE	Hr38_direct_-/-	Hr38_direct_-/-_(20g)	Hr38_direct_-/-_(21r)	0.713586	-1	-0.130449	3201
X:17026062-17027059	CG8949	0.0925014	-0.0872739	-0.00807296	0.00807296	Hr38	FALSE	Hr38_direct_-/-	Hr38_direct_-/-_(20g)	Hr38_direct_-/-_(21r)	0.984816	-1	-0.127817	2797
2R:18334825-18335708	sbb	0.016827	-0.133609	-0.00224824	0.00224824	Hr38	FALSE	Hr38_direct_-/-	Hr38_direct_-/-_(20g)	Hr38_direct_-/-_(21r)	0.579396	-1	-0.271937	1666
3R:7508601-7509210	alpha-Est9	0.0473523	-0.0565413	-0.00267736	0.00267736	Hr4	FALSE	Hr4_direct_-/-	Hr4_direct_-/-_(5g)	Hr4_direct_-/-_(5r)	1.54628	-1	-0.160745	2292
3L:7291408-7292127	CG8602	0.0440099	-0.0548553	-0.00241418	0.00241418	Hr4	FALSE	Hr4_direct_-/-	Hr4_direct_-/-_(5g)	Hr4_direct_-/-_(5r)	2.05073	-1	-0.19296	2716
2L:6132528-6133669	Kr-h1	0.0315866	-0.112513	-0.00355392	0.00355392	Hr4	FALSE	Hr4_direct_-/-	Hr4_direct_-/-_(5g)	Hr4_direct_-/-_(5r)	1.32345	-1	-0.183613	4913
3R:5263922-5265400	mtd	0.037802	-0.110558	-0.00417933	0.00417933	Hr4	FALSE	Hr4_direct_-/-	Hr4_direct_-/-_(5g)	Hr4_direct_-/-_(5r)	2.4742	-1	-0.292439	3352
3L:7869659-7870689	Pdp1	0.0264709	-0.11258	-0.0029801	0.0029801	Hr4	FALSE	Hr4_direct_-/-	Hr4_direct_-/-_(5g)	Hr4_direct_-/-_(5r)	2.73114	-1	-0.291796	2741
3L:16251333-16252735	CG13071	0.0898084	-0.348637	-0.0313105	0.0313105	Hr46	FALSE	Hr46_direct_-/-	Hr46_direct_-/-_(19g)	Hr46_direct_-/-_(25r)	1.50639	-1	-0.19765	1007
2L:1752835-1753811	Eno	0.0426702	-0.104488	-0.00445854	0.00445854	Hr46	FALSE	Hr46_direct_-/-	Hr46_direct_-/-_(19g)	Hr46_direct_-/-_(25r)	1.32715	-1	-0.294316	2456
3L:16257096-16257632	CG34247	0.235535	-0.790389	-0.186164	0.186164	Hr46	FALSE	Hr46_direct_-/-	Hr46_direct_-/-_(19g)	Hr46_direct_-/-_(25r)	1.47463	-1	-0.292556	475
3R:30358341-30359502	Fer2LCH	0.0486226	-0.0503363	-0.00244749	0.00244749	Hr46	FALSE	Hr46_direct_-/-	Hr46_direct_-/-_(19g)	Hr46_direct_-/-_(25r)	1.9323	-1	-0.201804	2577
2L:20809581-20810046	CG9331	0.0660204	-0.0862134	-0.00569184	0.00569184	Hr46	FALSE	Hr46_direct_-/-	Hr46_direct_-/-_(19g)	Hr46_direct_-/-_(25r)	0.865937	-1	-0.0861999	3063
X:20454120-20454763	RhoGAP19D	0.0815874	-0.200061	-0.0163225	0.0163225	Hr46	FALSE	Hr46_direct_-/-	Hr46_direct_-/-_(19g)	Hr46_direct_-/-_(25r)	0.560262	-1	-0.0929933	696
2L:7387688-7388513	CR43857	0.0565878	-0.109485	-0.00619553	0.00619553	Hr46	FALSE	Hr46_direct_-/-	Hr46_direct_-/-_(19g)	Hr46_direct_-/-_(25r)	0.79185	-1	-0.111881	929
X:3565993-3566616	CR34335	0.106636	-0.297578	-0.0317325	0.0317325	Hr46	FALSE	Hr46_direct_-/-	Hr46_direct_-/-_(19g)	Hr46_direct_-/-_(25r)	1.38944	-1	-0.197848	470
X:6932216-6932580	ogre	0.0441733	-0.0681151	-0.00300887	0.00300887	Hr46	FALSE	Hr46_direct_-/-	Hr46_direct_-/-_(19g)	Hr46_direct_-/-_(25r)	0.899782	-1	-0.0982376	4780
X:11064202-11064954	CG1552	0.0514493	-0.0761462	-0.00391767	0.00391767	Hr46	FALSE	Hr46_direct_-/-	Hr46_direct_-/-_(19g)	Hr46_direct_-/-_(25r)	0.590003	-1	-0.149596	4594
2R:19654786-19655748	Obp56a	0.15135	-0.151491	-0.0229282	0.0229282	Hr46	FALSE	Hr46_direct_-/-	Hr46_direct_-/-_(19g)	Hr46_direct_-/-_(25r)	0.598294	-1	-0.14325	3033
3L:16243896-16244261	CG13071	0.147983	-0.428758	-0.0634488	0.0634488	Hr46	FALSE	Hr46_direct_-/-	Hr46_direct_-/-_(19g)	Hr46_direct_-/-_(25r)	1.50639	-1	-0.19765	943
3R:17763627-17763877	CG17803	0.0101003	-0.105934	-0.00106997	0.00106997	Hr46	FALSE	Hr46_direct_-/-	Hr46_direct_-/-_(19g)	Hr46_direct_-/-_(25r)	2.79945	-1	-0.162636	3490
3R:13748115-13749101	Cht5	0.120168	-0.222471	-0.026734	0.026734	Hr46	FALSE	Hr46_direct_-/-	Hr46_direct_-/-_(19g)	Hr46_direct_-/-_(25r)	1.3566	-1	-0.225402	784
3L:16243896-16244261	CG34247	0.145678	-0.643909	-0.0938033	0.0938033	Hr46	FALSE	Hr46_direct_-/-	Hr46_direct_-/-_(19g)	Hr46_direct_-/-_(25r)	1.47463	-1	-0.292556	1017
3L:16251333-16252735	CG13053	0.0856182	-0.237264	-0.0203141	0.0203141	Hr46	FALSE	Hr46_direct_-/-	Hr46_direct_-/-_(19g)	Hr46_direct_-/-_(25r)	0.848763	-1	-0.161142	2031
2L:6795159-6795456	CG17378	0.113665	-0.0586482	-0.00666623	0.00666623	Hr46	FALSE	Hr46_direct_-/-	Hr46_direct_-/-_(19g)	Hr46_direct_-/-_(25r)	0.536522	-1	-0.105089	2387
X:11533536-11533798	roX2	0.0958852	-0.325489	-0.0312096	0.0312096	Hr46	FALSE	Hr46_direct_-/-	Hr46_direct_-/-_(19g)	Hr46_direct_-/-_(25r)	1.89153	-1	-0.249486	1492
3L:16257096-16257632	CG13071	0.265534	-0.521844	-0.138567	0.138567	Hr46	FALSE	Hr46_direct_-/-	Hr46_direct_-/-_(19g)	Hr46_direct_-/-_(25r)	1.50639	-1	-0.19765	385
3L:22615980-22617212	CR45967	0.0384152	-0.0799453	-0.00307111	0.00307111	Hr46	FALSE	Hr46_direct_-/-	Hr46_direct_-/-_(19g)	Hr46_direct_-/-_(25r)	0.727905	-1	-0.102341	4218
X:11528558-11529506	roX2	0.0948741	-0.200768	-0.0190477	0.0190477	Hr46	FALSE	Hr46_direct_-/-	Hr46_direct_-/-_(19g)	Hr46_direct_-/-_(25r)	1.89153	-1	-0.249486	1033
X:6944815-6945043	ogre	0.0532702	-0.111457	-0.00593733	0.00593733	Hr46	FALSE	Hr46_direct_-/-	Hr46_direct_-/-_(19g)	Hr46_direct_-/-_(25r)	0.899782	-1	-0.0982376	2152
X:3549500-3550026	CR34335	0.0685329	-0.280146	-0.0191992	0.0191992	Hr46	FALSE	Hr46_direct_-/-	Hr46_direct_-/-_(19g)	Hr46_direct_-/-_(25r)	1.38944	-1	-0.197848	1495
2L:20787377-20788150	CG9331	0.0438716	-0.0579546	-0.00254256	0.00254256	Hr46	FALSE	Hr46_direct_-/-	Hr46_direct_-/-_(19g)	Hr46_direct_-/-_(25r)	0.865937	-1	-0.0861999	1946
3L:19077396-19077755	Mkp3	0.0270599	-0.129814	-0.00351275	0.00351275	Hr46	FALSE	Hr46_direct_-/-	Hr46_direct_-/-_(19g)	Hr46_direct_-/-_(25r)	0.809475	-1	-0.178905	3675
3L:16257096-16257632	CG13053	0.221957	-0.359504	-0.0797942	0.0797942	Hr46	FALSE	Hr46_direct_-/-	Hr46_direct_-/-_(19g)	Hr46_direct_-/-_(25r)	0.848763	-1	-0.161142	898
X:20449147-20449980	RhoGAP19D	0.0670402	-0.197071	-0.0132117	0.0132117	Hr46	FALSE	Hr46_direct_-/-	Hr46_direct_-/-_(19g)	Hr46_direct_-/-_(25r)	0.560262	-1	-0.0929933	4018
3L:16243896-16244261	CG13053	0.138352	-0.30122	-0.0416745	0.0416745	Hr46	FALSE	Hr46_direct_-/-	Hr46_direct_-/-_(19g)	Hr46_direct_-/-_(25r)	0.848763	-1	-0.161142	1934
3L:22571539-22573257	CR45967	0.0238458	-0.0546581	-0.00130337	0.00130337	Hr46	FALSE	Hr46_direct_-/-	Hr46_direct_-/-_(19g)	Hr46_direct_-/-_(25r)	0.727905	-1	-0.102341	4711
2R:6984116-6984497	Tsp42Ea	0.0708942	-0.0620343	-0.00439787	0.00439787	Hr46	FALSE	Hr46_direct_-/-	Hr46_direct_-/-_(19g)	Hr46_direct_-/-_(25r)	1.98381	-1	-0.0696785	1519
3L:16251333-16252735	CG34247	0.0725975	-0.530872	-0.03854	0.03854	Hr46	FALSE	Hr46_direct_-/-	Hr46_direct_-/-_(19g)	Hr46_direct_-/-_(25r)	1.47463	-1	-0.292556	1232
2R:24024021-24024730	eIF-5A	0.569546	-0.233311	-0.132881	0.132881	Mef2	FALSE	Mef2_direct_-/-	Mef2_direct_-/-_(15g)	Mef2_direct_-/-_(12r)	0.706057	-1	-0.254771	107
X:9163150-9164952	Ost48	0.280024	-0.274241	-0.0767941	0.0767941	Mef2	FALSE	Mef2_direct_-/-	Mef2_direct_-/-_(15g)	Mef2_direct_-/-_(12r)	0.950762	-1	-0.203885	1541
2R:12220159-12221610	RpS11	0.0160917	-0.0613824	-0.000987748	0.000987748	Mef2	FALSE	Mef2_direct_-/-	Mef2_direct_-/-_(15g)	Mef2_direct_-/-_(12r)	2.31511	-1	-0.273489	1531
2L:7832785-7834176	Rack1	0.0539609	-0.123136	-0.00664454	0.00664454	Mef2	FALSE	Mef2_direct_-/-	Mef2_direct_-/-_(15g)	Mef2_direct_-/-_(12r)	0.820061	-1	-0.273831	5198
X:5934391-5935928	Act5C	0.166753	-0.0644477	-0.0107468	0.0107468	Mef2	FALSE	Mef2_direct_-/-	Mef2_direct_-/-_(15g)	Mef2_direct_-/-_(12r)	0.494035	-1	-0.251894	3393
X:9599350-9601134	l(1)G0320	0.101186	-0.0934282	-0.00945365	0.00945365	Mef2	FALSE	Mef2_direct_-/-	Mef2_direct_-/-_(15g)	Mef2_direct_-/-_(12r)	0.525954	-1	-0.150685	3583
X:1431775-1432592	sta	0.158417	-0.33324	-0.052791	0.052791	Mef2	FALSE	Mef2_direct_-/-	Mef2_direct_-/-_(15g)	Mef2_direct_-/-_(12r)	1.17526	-1	-0.307678	482
2L:5007156-5007376	eIF-3p40	0.149471	-0.0569012	-0.00850508	0.00850508	Mef2	FALSE	Mef2_direct_-/-	Mef2_direct_-/-_(15g)	Mef2_direct_-/-_(12r)	0.483008	-1	-0.190635	1013
2R:24902432-24904393	CG30423	0.278543	-0.217531	-0.0605916	0.0605916	Mef2	FALSE	Mef2_direct_-/-	Mef2_direct_-/-_(15g)	Mef2_direct_-/-_(12r)	1.81156	-1	-0.209023	253
2R:24024021-24024730	CG30172	0.267888	-0.113855	-0.0305003	0.0305003	Mef2	FALSE	Mef2_direct_-/-	Mef2_direct_-/-_(15g)	Mef2_direct_-/-_(12r)	0.473122	-1	-0.140957	440
2R:24024021-24024730	RpL39	0.555003	-0.28735	-0.15948	0.15948	Mef2	FALSE	Mef2_direct_-/-	Mef2_direct_-/-_(15g)	Mef2_direct_-/-_(12r)	1.23504	-1	-0.235165	74
3L:19139006-19139731	CG11577	0.0972154	-0.112952	-0.0109806	0.0109806	Mef2	FALSE	Mef2_direct_-/-	Mef2_direct_-/-_(15g)	Mef2_direct_-/-_(12r)	0.823048	-1	-0.115334	3210
2L:2885749-2887026	RpS21	0.283034	-0.247778	-0.0701297	0.0701297	Mef2	FALSE	Mef2_direct_-/-	Mef2_direct_-/-_(15g)	Mef2_direct_-/-_(12r)	0.706708	-1	-0.221949	1599
2R:24024021-24024730	RpL12	0.436976	-0.223238	-0.0975497	0.0975497	Mef2	FALSE	Mef2_direct_-/-	Mef2_direct_-/-_(15g)	Mef2_direct_-/-_(12r)	1.28246	-1	-0.263866	102
2R:8001735-8002899	CG2915	0.23582	-0.126614	-0.0298581	0.0298581	Mef2	FALSE	Mef2_direct_-/-	Mef2_direct_-/-_(15g)	Mef2_direct_-/-_(12r)	1.24055	-1	-0.150298	563
2L:9442515-9443412	numb	0.0292846	-0.072394	-0.00212003	0.00212003	NK7.1	FALSE	NK7.1_direct_-/-	NK7.1_direct_-/-_(34g)	NK7.1_direct_-/-_(51r)	1.3424	-1	-0.158193	3906
3R:18818306-18818858	CG18208	0.0251891	-0.245563	-0.0061855	0.0061855	NK7.1	FALSE	NK7.1_direct_-/-	NK7.1_direct_-/-_(34g)	NK7.1_direct_-/-_(51r)	1.02751	-1	-0.328803	3519
2L:9442515-9443412	Shawl	0.0429847	-0.177714	-0.007639	0.007639	NK7.1	FALSE	NK7.1_direct_-/-	NK7.1_direct_-/-_(34g)	NK7.1_direct_-/-_(51r)	0.423023	-1	-0.09739	5000
2R:24439998-24440590	mAChR-A	0.0939614	-0.0525543	-0.00493808	0.00493808	NK7.1	FALSE	NK7.1_direct_-/-	NK7.1_direct_-/-_(34g)	NK7.1_direct_-/-_(51r)	0.698824	-1	-0.201663	3022
3L:6655169-6655839	GluRIA	0.0859427	-0.188735	-0.0162204	0.0162204	NK7.1	FALSE	NK7.1_direct_-/-	NK7.1_direct_-/-_(34g)	NK7.1_direct_-/-_(51r)	1.04559	-1	-0.419109	4035
3R:18819077-18820299	CG18208	0.00783183	-0.20256	-0.00158642	0.00158642	NK7.1	FALSE	NK7.1_direct_-/-	NK7.1_direct_-/-_(34g)	NK7.1_direct_-/-_(51r)	1.02751	-1	-0.328803	4827
2R:24570467-24571981	CG13594	0.0227092	-0.0500355	-0.00113627	0.00113627	NK7.1	FALSE	NK7.1_direct_-/-	NK7.1_direct_-/-_(34g)	NK7.1_direct_-/-_(51r)	1.47362	-1	-0.377445	2298
2R:15155165-15155608	igl	0.0443669	-0.272399	-0.0120855	0.0120855	NK7.1	FALSE	NK7.1_direct_-/-	NK7.1_direct_-/-_(34g)	NK7.1_direct_-/-_(51r)	0.922016	-1	-0.267322	4554
X:19039419-19040649	CG43759	0.022835	-0.134257	-0.00306575	0.00306575	NK7.1	FALSE	NK7.1_direct_-/-	NK7.1_direct_-/-_(34g)	NK7.1_direct_-/-_(51r)	1.43039	-1	-0.303673	4109
3L:6674977-6675486	GluRIA	0.06665	-0.193638	-0.012906	0.012906	NK7.1	FALSE	NK7.1_direct_-/-	NK7.1_direct_-/-_(34g)	NK7.1_direct_-/-_(51r)	1.04559	-1	-0.419109	2970
2R:24211569-24212315	CG30419	0.0504035	-0.0788223	-0.00397291	0.00397291	NK7.1	FALSE	NK7.1_direct_-/-	NK7.1_direct_-/-_(34g)	NK7.1_direct_-/-_(51r)	1.29114	-1	-0.160105	3127
X:9431224-9432168	mgl	0.0224023	-0.221116	-0.00495352	0.00495352	NK7.1	FALSE	NK7.1_direct_-/-	NK7.1_direct_-/-_(34g)	NK7.1_direct_-/-_(51r)	1.37382	-1	-0.358628	4899
3R:26855152-26855707	Tl	0.00780997	-0.160418	-0.00125286	0.00125286	NK7.1	FALSE	NK7.1_direct_-/-	NK7.1_direct_-/-_(34g)	NK7.1_direct_-/-_(51r)	0.921955	-1	-0.267251	5389
X:10279868-10280582	CG12643	0.0457289	-0.103774	-0.00474548	0.00474548	NK7.1	FALSE	NK7.1_direct_-/-	NK7.1_direct_-/-_(34g)	NK7.1_direct_-/-_(51r)	0.426128	-1	-0.244099	3613
3L:13227128-13228093	caps	0.0118939	-0.14057	-0.00167193	0.00167193	NK7.1	FALSE	NK7.1_direct_-/-	NK7.1_direct_-/-_(34g)	NK7.1_direct_-/-_(51r)	0.7425	-1	-0.369394	4107
2L:19921815-19922100	sick	0.0247451	-0.217782	-0.00538904	0.00538904	NK7.1	FALSE	NK7.1_direct_-/-	NK7.1_direct_-/-_(34g)	NK7.1_direct_-/-_(51r)	0.473361	-1	-0.269542	4939
3R:24944062-24945623	tnc	0.0447646	-0.119695	-0.00535812	0.00535812	NK7.1	FALSE	NK7.1_direct_-/-	NK7.1_direct_-/-_(34g)	NK7.1_direct_-/-_(51r)	0.804774	-1	-0.175466	4358
2L:5844804-5845057	TrissinR	0.0148624	-0.0625835	-0.000930139	0.000930139	NK7.1	FALSE	NK7.1_direct_-/-	NK7.1_direct_-/-_(34g)	NK7.1_direct_-/-_(51r)	0.971029	-1	-0.252731	3396
2L:4071269-4072087	ed	0.0145108	-0.194099	-0.00281654	0.00281654	NK7.1	FALSE	NK7.1_direct_-/-	NK7.1_direct_-/-_(34g)	NK7.1_direct_-/-_(51r)	0.454478	-1	-0.27893	5275
3R:18796685-18798298	CG18208	0.0146376	-0.0941717	-0.00137845	0.00137845	NK7.1	FALSE	NK7.1_direct_-/-	NK7.1_direct_-/-_(34g)	NK7.1_direct_-/-_(51r)	1.02751	-1	-0.328803	3111
3L:6505268-6506246	CG18769	0.0397901	-0.0639662	-0.00254522	0.00254522	NK7.1	FALSE	NK7.1_direct_-/-	NK7.1_direct_-/-_(34g)	NK7.1_direct_-/-_(51r)	0.427712	-1	-0.158477	5147
X:5548405-5549975	Vsx1	0.0505556	-0.121499	-0.00614248	0.00614248	NK7.1	FALSE	NK7.1_direct_-/-	NK7.1_direct_-/-_(34g)	NK7.1_direct_-/-_(51r)	1.62857	-1	-0.33232	3453
3R:26834726-26835413	Tl	0.0186479	-0.202259	-0.00377171	0.00377171	NK7.1	FALSE	NK7.1_direct_-/-	NK7.1_direct_-/-_(34g)	NK7.1_direct_-/-_(51r)	0.921955	-1	-0.267251	2352
3R:11455702-11456222	pros	0.0825169	-0.342524	-0.028264	0.028264	NK7.1	FALSE	NK7.1_direct_-/-	NK7.1_direct_-/-_(34g)	NK7.1_direct_-/-_(51r)	2.06052	-1	-0.422661	809
X:5658724-5659833	Vsx1	0.0229619	-0.148418	-0.00340795	0.00340795	NK7.1	FALSE	NK7.1_direct_-/-	NK7.1_direct_-/-_(34g)	NK7.1_direct_-/-_(51r)	1.62857	-1	-0.33232	3964
3R:31643918-31644823	kek6	0.0999645	-0.10529	-0.0105253	0.0105253	NK7.1	FALSE	NK7.1_direct_-/-	NK7.1_direct_-/-_(34g)	NK7.1_direct_-/-_(51r)	0.681082	-1	-0.197583	3945
2L:4251201-4252162	CG3702	0.105593	-0.0530237	-0.00559891	0.00559891	NK7.1	FALSE	NK7.1_direct_-/-	NK7.1_direct_-/-_(34g)	NK7.1_direct_-/-_(51r)	0.466668	-1	-0.0662964	1938
3L:13246069-13247234	caps	0.0110981	-0.129045	-0.00143215	0.00143215	NK7.1	FALSE	NK7.1_direct_-/-	NK7.1_direct_-/-_(34g)	NK7.1_direct_-/-_(51r)	0.7425	-1	-0.369394	3114
2L:7832785-7834176	CG14535	0.0290538	-0.143452	-0.00416783	0.00416783	NK7.1	FALSE	NK7.1_direct_-/-	NK7.1_direct_-/-_(34g)	NK7.1_direct_-/-_(51r)	1.60489	-1	-0.348155	4951
X:5548405-5549975	Vsx2	0.0522947	-0.174644	-0.00913296	0.00913296	NK7.1	FALSE	NK7.1_direct_-/-	NK7.1_direct_-/-_(34g)	NK7.1_direct_-/-_(51r)	1.9127	-1	-0.359109	3175
3L:13203491-13204353	caps	0.0585588	-0.0957334	-0.00560604	0.00560604	NK7.1	FALSE	NK7.1_direct_-/-	NK7.1_direct_-/-_(34g)	NK7.1_direct_-/-_(51r)	0.7425	-1	-0.369394	4605
2L:4143660-4145669	ed	0.0137783	-0.0507493	-0.000699237	0.000699237	NK7.1	FALSE	NK7.1_direct_-/-	NK7.1_direct_-/-_(34g)	NK7.1_direct_-/-_(51r)	0.454478	-1	-0.27893	5331
3L:6541134-6542198	CG18769	0.0438656	-0.125365	-0.00549922	0.00549922	NK7.1	FALSE	NK7.1_direct_-/-	NK7.1_direct_-/-_(34g)	NK7.1_direct_-/-_(51r)	0.427712	-1	-0.158477	3982
X:21273458-21274247	CG32521	0.007561	-0.137208	-0.00103743	0.00103743	NK7.1	FALSE	NK7.1_direct_-/-	NK7.1_direct_-/-_(34g)	NK7.1_direct_-/-_(51r)	0.58602	-1	-0.341212	4416
2L:19850797-19851400	sick	0.00459844	-0.0688009	-0.000316377	0.000316377	NK7.1	FALSE	NK7.1_direct_-/-	NK7.1_direct_-/-_(34g)	NK7.1_direct_-/-_(51r)	0.473361	-1	-0.269542	5386
X:2983964-2984394	kirre	0.00736316	-0.120791	-0.000889403	0.000889403	NK7.1	FALSE	NK7.1_direct_-/-	NK7.1_direct_-/-_(34g)	NK7.1_direct_-/-_(51r)	1.85293	-1	-0.475463	4727
3L:13226715-13226984	caps	0.0463666	-0.0596661	-0.00276651	0.00276651	NK7.1	FALSE	NK7.1_direct_-/-	NK7.1_direct_-/-_(34g)	NK7.1_direct_-/-_(51r)	0.7425	-1	-0.369394	4134
3L:13241303-13242177	caps	0.00879644	-0.0752702	-0.00066211	0.00066211	NK7.1	FALSE	NK7.1_direct_-/-	NK7.1_direct_-/-_(34g)	NK7.1_direct_-/-_(51r)	0.7425	-1	-0.369394	5379
X:14727214-14728042	NetB	0.0123385	-0.0926141	-0.00114272	0.00114272	NK7.1	FALSE	NK7.1_direct_-/-	NK7.1_direct_-/-_(34g)	NK7.1_direct_-/-_(51r)	0.476571	-1	-0.420021	5114
3R:27419561-27420086	side	0.0162866	-0.0791968	-0.00128984	0.00128984	NK7.1	FALSE	NK7.1_direct_-/-	NK7.1_direct_-/-_(34g)	NK7.1_direct_-/-_(51r)	1.01711	-1	-0.292	4468
2R:15235732-15237507	igl	0.0233115	-0.192625	-0.00449039	0.00449039	NK7.1	FALSE	NK7.1_direct_-/-	NK7.1_direct_-/-_(34g)	NK7.1_direct_-/-_(51r)	0.922016	-1	-0.267322	5297
X:21261276-21262079	CG32521	0.0151216	-0.134187	-0.00202913	0.00202913	NK7.1	FALSE	NK7.1_direct_-/-	NK7.1_direct_-/-_(34g)	NK7.1_direct_-/-_(51r)	0.58602	-1	-0.341212	4796
2R:15804057-15805294	CG30089	0.0702068	-0.140703	-0.00987833	0.00987833	NK7.1	FALSE	NK7.1_direct_-/-	NK7.1_direct_-/-_(34g)	NK7.1_direct_-/-_(51r)	0.757917	-1	-0.26447	3091
2R:6823600-6824083	CG15236	0.0321697	-0.0838785	-0.00269835	0.00269835	NK7.1	FALSE	NK7.1_direct_-/-	NK7.1_direct_-/-_(34g)	NK7.1_direct_-/-_(51r)	0.910909	-1	-0.294756	4017
2L:12154250-12154455	aret	0.0167999	-0.188856	-0.00317276	0.00317276	NK7.1	FALSE	NK7.1_direct_-/-	NK7.1_direct_-/-_(34g)	NK7.1_direct_-/-_(51r)	0.473584	-1	-0.28793	5263
2R:10704363-10704972	CG33144	0.0273264	-0.0660392	-0.00180461	0.00180461	NK7.1	FALSE	NK7.1_direct_-/-	NK7.1_direct_-/-_(34g)	NK7.1_direct_-/-_(51r)	0.421621	-1	-0.217922	5267
2R:15734136-15735338	CG30089	0.0316565	-0.106003	-0.00335569	0.00335569	NK7.1	FALSE	NK7.1_direct_-/-	NK7.1_direct_-/-_(34g)	NK7.1_direct_-/-_(51r)	0.757917	-1	-0.26447	79
2R:24208416-24208824	CG30419	0.0262666	-0.0643693	-0.00169076	0.00169076	NK7.1	FALSE	NK7.1_direct_-/-	NK7.1_direct_-/-_(34g)	NK7.1_direct_-/-_(51r)	1.29114	-1	-0.160105	3710
3L:9226364-9227319	GluRIB	0.0356604	-0.205006	-0.0073106	0.0073106	NK7.1	FALSE	NK7.1_direct_-/-	NK7.1_direct_-/-_(34g)	NK7.1_direct_-/-_(51r)	3.51298	-1	-0.450159	956
2L:4138338-4139176	ed	0.0603188	-0.236024	-0.0142367	0.0142367	NK7.1	FALSE	NK7.1_direct_-/-	NK7.1_direct_-/-_(34g)	NK7.1_direct_-/-_(51r)	0.454478	-1	-0.27893	5086
2R:14630894-14631310	mspo	0.00482654	-0.0618373	-0.00029846	0.00029846	NK7.1	FALSE	NK7.1_direct_-/-	NK7.1_direct_-/-_(34g)	NK7.1_direct_-/-_(51r)	0.727163	-1	-0.333137	5305
3R:18859215-18860729	CG18208	0.00548356	-0.0791746	-0.000434159	0.000434159	NK7.1	FALSE	NK7.1_direct_-/-	NK7.1_direct_-/-_(34g)	NK7.1_direct_-/-_(51r)	1.02751	-1	-0.328803	5357
X:2762201-2762714	kirre	0.0218965	-0.223377	-0.00489119	0.00489119	NK7.1	FALSE	NK7.1_direct_-/-	NK7.1_direct_-/-_(34g)	NK7.1_direct_-/-_(51r)	1.85293	-1	-0.475463	4337
X:14296510-14296923	dpr8	0.00768889	-0.0800656	-0.000615615	0.000615615	Side	FALSE	Side_direct_-/-	Side_direct_-/-_(6g)	Side_direct_-/-_(6r)	0.384804	-1	-0.277959	5414
3R:12874836-12875792	beat-Va	0.019329	-0.159857	-0.00308989	0.00308989	Side	FALSE	Side_direct_-/-	Side_direct_-/-_(6g)	Side_direct_-/-_(6r)	0.269424	-1	-0.176918	5410
3L:7057932-7059007	Mp	0.00727804	-0.0663663	-0.000483017	0.000483017	Side	FALSE	Side_direct_-/-	Side_direct_-/-_(6g)	Side_direct_-/-_(6r)	0.329001	-1	-0.210275	5433
2R:12071260-12071737	Drep-1	0.0422504	-0.104117	-0.00439899	0.00439899	Side	FALSE	Side_direct_-/-	Side_direct_-/-_(6g)	Side_direct_-/-_(6r)	0.291614	-1	-0.26919	5040
3R:12874836-12875792	beat-Vb	0.0229861	-0.113584	-0.00261085	0.00261085	Side	FALSE	Side_direct_-/-	Side_direct_-/-_(6g)	Side_direct_-/-_(6r)	0.393194	-1	-0.221582	5339
3R:26202666-26203164	CG12290	0.0397376	-0.0538734	-0.0021408	0.0021408	Side	FALSE	Side_direct_-/-	Side_direct_-/-_(6g)	Side_direct_-/-_(6r)	0.233897	-1	-0.23317	3470
3L:7038850-7040142	Mp	0.0476841	-0.124553	-0.0059392	0.0059392	Side	FALSE	Side_direct_-/-	Side_direct_-/-_(6g)	Side_direct_-/-_(6r)	0.329001	-1	-0.210275	5405
2R:8429128-8429605	pdm3	0.00713276	-0.33474	-0.00238762	0.00238762	Vsx1	FALSE	Vsx1_direct_-/-	Vsx1_direct_-/-_(27g)	Vsx1_direct_-/-_(31r)	1.69928	-1	-0.315176	4884
2L:17926259-17927329	CR45333	0.0258233	-0.081799	-0.00211232	0.00211232	Vsx1	FALSE	Vsx1_direct_-/-	Vsx1_direct_-/-_(27g)	Vsx1_direct_-/-_(31r)	1.80718	-1	-0.264486	3427
2L:21116204-21117270	CG34136	0.400913	-0.207578	-0.0832207	0.0832207	Vsx1	FALSE	Vsx1_direct_-/-	Vsx1_direct_-/-_(27g)	Vsx1_direct_-/-_(31r)	1.30819	-1	-0.353315	260
2L:890509-892177	CG4341	0.0239502	-0.260818	-0.00624663	0.00624663	Vsx1	FALSE	Vsx1_direct_-/-	Vsx1_direct_-/-_(27g)	Vsx1_direct_-/-_(31r)	1.44242	-1	-0.273942	3755
X:8264116-8264581	nAChRalpha3	0.0427775	-0.195815	-0.00837648	0.00837648	Vsx1	FALSE	Vsx1_direct_-/-	Vsx1_direct_-/-_(27g)	Vsx1_direct_-/-_(31r)	4.67101	-1	-0.451502	1126
2L:9828541-9829576	nAChRalpha6	0.0852289	-0.396891	-0.0338266	0.0338266	Vsx1	FALSE	Vsx1_direct_-/-	Vsx1_direct_-/-_(27g)	Vsx1_direct_-/-_(31r)	5.13116	-1	-0.282538	62
2L:906937-907900	CG4341	0.0151114	-0.11691	-0.00176667	0.00176667	Vsx1	FALSE	Vsx1_direct_-/-	Vsx1_direct_-/-_(27g)	Vsx1_direct_-/-_(31r)	1.44242	-1	-0.273942	1023
2L:5682130-5682927	CG31646	0.00787753	-0.0605421	-0.000476923	0.000476923	Vsx1	FALSE	Vsx1_direct_-/-	Vsx1_direct_-/-_(27g)	Vsx1_direct_-/-_(31r)	1.67988	-1	-0.273224	3508
3L:5291518-5292132	shep	0.0124785	-0.236309	-0.00294878	0.00294878	Vsx1	FALSE	Vsx1_direct_-/-	Vsx1_direct_-/-_(27g)	Vsx1_direct_-/-_(31r)	2.35852	-1	-0.352477	2979
3L:21859220-21860442	P5CDh1	0.0960713	-0.17036	-0.0163667	0.0163667	Vsx1	FALSE	Vsx1_direct_-/-	Vsx1_direct_-/-_(27g)	Vsx1_direct_-/-_(31r)	2.80952	-1	-0.271969	2266
X:1387901-1389055	futsch	0.0649665	-0.215789	-0.0140191	0.0140191	Vsx1	FALSE	Vsx1_direct_-/-	Vsx1_direct_-/-_(27g)	Vsx1_direct_-/-_(31r)	1.11302	-1	-0.186365	4268
X:10980649-10981101	CG42339	0.0213174	-0.0561099	-0.00119612	0.00119612	Vsx1	FALSE	Vsx1_direct_-/-	Vsx1_direct_-/-_(27g)	Vsx1_direct_-/-_(31r)	2.2281	-1	-0.354906	3282
2R:23347713-23349230	CG3530	0.0675288	-0.0689969	-0.00465928	0.00465928	Vsx1	FALSE	Vsx1_direct_-/-	Vsx1_direct_-/-_(27g)	Vsx1_direct_-/-_(31r)	2.20682	-1	-0.116125	961
2L:21214856-21215486	Acon	0.221869	-0.106271	-0.0235782	0.0235782	Vsx1	FALSE	Vsx1_direct_-/-	Vsx1_direct_-/-_(27g)	Vsx1_direct_-/-_(31r)	1.89261	-1	-0.193316	688
3L:19242296-19243003	CG14086	0.0280364	-0.0613716	-0.00172064	0.00172064	Vsx1	FALSE	Vsx1_direct_-/-	Vsx1_direct_-/-_(27g)	Vsx1_direct_-/-_(31r)	1.39262	-1	-0.287634	3041
2L:1544065-1545155	haf	0.0368192	-0.11472	-0.00422389	0.00422389	Vsx1	FALSE	Vsx1_direct_-/-	Vsx1_direct_-/-_(27g)	Vsx1_direct_-/-_(31r)	2.56098	-1	-0.359253	2649
3R:29605942-29606659	CG1907	0.0868975	-0.128494	-0.0111658	0.0111658	Vsx1	FALSE	Vsx1_direct_-/-	Vsx1_direct_-/-_(27g)	Vsx1_direct_-/-_(31r)	2.33639	-1	-0.170424	2601
3R:29605942-29606659	Dop1R2	0.0216967	-0.133636	-0.00289947	0.00289947	Vsx1	FALSE	Vsx1_direct_-/-	Vsx1_direct_-/-_(27g)	Vsx1_direct_-/-_(31r)	1.23605	-1	-0.378452	4758
3R:18711821-18712057	Cha	0.0494052	-0.0618966	-0.00305801	0.00305801	Vsx1	FALSE	Vsx1_direct_-/-	Vsx1_direct_-/-_(27g)	Vsx1_direct_-/-_(31r)	2.94694	-1	-0.288223	919
2R:6823600-6824083	SdhB	0.0193364	-0.058874	-0.00113841	0.00113841	Vsx1	FALSE	Vsx1_direct_-/-	Vsx1_direct_-/-_(27g)	Vsx1_direct_-/-_(31r)	1.16207	-1	-0.147412	4843
X:21502590-21504530	CG42343	0.0213275	-0.162398	-0.00346354	0.00346354	Vsx1	FALSE	Vsx1_direct_-/-	Vsx1_direct_-/-_(27g)	Vsx1_direct_-/-_(31r)	1.55693	-1	-0.289327	5013
3L:5206153-5206791	shep	0.0225875	-0.254656	-0.00575204	0.00575204	Vsx1	FALSE	Vsx1_direct_-/-	Vsx1_direct_-/-_(27g)	Vsx1_direct_-/-_(31r)	2.35852	-1	-0.352477	3364
2L:2719680-2720951	CG31690	0.0104452	-0.0717291	-0.000749226	0.000749226	Vsx1	FALSE	Vsx1_direct_-/-	Vsx1_direct_-/-_(27g)	Vsx1_direct_-/-_(31r)	2.24472	-1	-0.189732	4200
2R:8332887-8333357	pdm3	0.00743585	-0.170477	-0.00126764	0.00126764	Vsx1	FALSE	Vsx1_direct_-/-	Vsx1_direct_-/-_(27g)	Vsx1_direct_-/-_(31r)	1.69928	-1	-0.315176	3080
3R:6139392-6139972	NPFR	0.069133	-0.0813933	-0.00562697	0.00562697	Vsx1	FALSE	Vsx1_direct_-/-	Vsx1_direct_-/-_(27g)	Vsx1_direct_-/-_(31r)	1.32128	-1	-0.223384	2442
2L:3687906-3688976	CG10019	0.0269967	-0.0961818	-0.00259659	0.00259659	Vsx1	FALSE	Vsx1_direct_-/-	Vsx1_direct_-/-_(27g)	Vsx1_direct_-/-_(31r)	2.00269	-1	-0.235099	2016
3L:13005701-13006025	CG11267	0.0690484	-0.0589949	-0.0040735	0.0040735	Vsx1	FALSE	Vsx1_direct_-/-	Vsx1_direct_-/-_(27g)	Vsx1_direct_-/-_(31r)	1.48865	-1	-0.152379	3805
2L:21202999-21203294	Acon	0.132458	-0.0836927	-0.0110857	0.0110857	Vsx1	FALSE	Vsx1_direct_-/-	Vsx1_direct_-/-_(27g)	Vsx1_direct_-/-_(31r)	1.89261	-1	-0.193316	2296
2L:17926259-17927329	CR45332	0.0190538	-0.0996813	-0.00189931	0.00189931	Vsx1	FALSE	Vsx1_direct_-/-	Vsx1_direct_-/-_(27g)	Vsx1_direct_-/-_(31r)	2.13234	-1	-0.345374	3346
2R:6851664-6852562	SdhB	0.0365351	-0.0935337	-0.00341726	0.00341726	Vsx1	FALSE	Vsx1_direct_-/-	Vsx1_direct_-/-_(27g)	Vsx1_direct_-/-_(31r)	1.16207	-1	-0.147412	3891
X:20345119-20346063	CG1504	0.0214485	-0.075557	-0.00162058	0.00162058	Vsx1	FALSE	Vsx1_direct_-/-	Vsx1_direct_-/-_(27g)	Vsx1_direct_-/-_(31r)	3.15476	-1	-0.213765	2730
3R:8738336-8739937	CG11768	0.0498474	-0.158437	-0.00789767	0.00789767	Vsx1	FALSE	Vsx1_direct_-/-	Vsx1_direct_-/-_(27g)	Vsx1_direct_-/-_(31r)	1.48259	-1	-0.282982	1240
2L:2640379-2640993	CG31690	0.0255862	-0.167613	-0.00428859	0.00428859	Vsx1	FALSE	Vsx1_direct_-/-	Vsx1_direct_-/-_(27g)	Vsx1_direct_-/-_(31r)	2.24472	-1	-0.189732	1443
2L:12814060-12814639	kek1	0.095223	-0.239624	-0.0228177	0.0228177	Vsx2	FALSE	Vsx2_direct_-/-	Vsx2_direct_-/-_(49g)	Vsx2_direct_-/-_(51r)	2.81542	-1	-0.544291	683
2L:2089430-2089909	dpr3	0.0373606	-0.0795699	-0.00297277	0.00297277	Vsx2	FALSE	Vsx2_direct_-/-	Vsx2_direct_-/-_(49g)	Vsx2_direct_-/-_(51r)	7.2701	-1	-0.480661	841
2L:17926259-17927329	CR45333	0.0258233	-0.081799	-0.00211232	0.00211232	Vsx2	FALSE	Vsx2_direct_-/-	Vsx2_direct_-/-_(49g)	Vsx2_direct_-/-_(51r)	0.706631	-1	-0.198311	4446
X:7245278-7247162	CG9650	0.0211147	-0.128774	-0.00271903	0.00271903	Vsx2	FALSE	Vsx2_direct_-/-	Vsx2_direct_-/-_(49g)	Vsx2_direct_-/-_(51r)	3.0496	-1	-0.457488	1567
3R:11056582-11056875	CG34114	0.00597391	-0.09281	-0.000554439	0.000554439	Vsx2	FALSE	Vsx2_direct_-/-	Vsx2_direct_-/-_(49g)	Vsx2_direct_-/-_(51r)	0.774701	-1	-0.157443	2665
3R:20377023-20378167	Gfrl	0.0212642	-0.334822	-0.00711974	0.00711974	Vsx2	FALSE	Vsx2_direct_-/-	Vsx2_direct_-/-_(49g)	Vsx2_direct_-/-_(51r)	0.624109	-1	-0.162808	4922
2L:21116204-21117270	CG34136	0.400913	-0.207578	-0.0832207	0.0832207	Vsx2	FALSE	Vsx2_direct_-/-	Vsx2_direct_-/-_(49g)	Vsx2_direct_-/-_(51r)	3.15194	-1	-0.382296	115
2L:6539643-6540107	CG11319	0.0246926	-0.125131	-0.00308981	0.00308981	Vsx2	FALSE	Vsx2_direct_-/-	Vsx2_direct_-/-_(49g)	Vsx2_direct_-/-_(51r)	1.08357	-1	-0.215791	1823
3L:12182577-12183337	Rh7	0.0606233	-0.0573686	-0.00347787	0.00347787	Vsx2	FALSE	Vsx2_direct_-/-	Vsx2_direct_-/-_(49g)	Vsx2_direct_-/-_(51r)	0.998307	-1	-0.180578	2836
X:8264116-8264581	nAChRalpha3	0.0427775	-0.195815	-0.00837648	0.00837648	Vsx2	FALSE	Vsx2_direct_-/-	Vsx2_direct_-/-_(49g)	Vsx2_direct_-/-_(51r)	2.57708	-1	-0.389432	2328
X:11452808-11454925	dlg1	0.143306	-0.11143	-0.0159685	0.0159685	Vsx2	FALSE	Vsx2_direct_-/-	Vsx2_direct_-/-_(49g)	Vsx2_direct_-/-_(51r)	1.23471	-1	-0.175074	2945
X:3897825-3899073	CG42541	0.110398	-0.142536	-0.0157357	0.0157357	Vsx2	FALSE	Vsx2_direct_-/-	Vsx2_direct_-/-_(49g)	Vsx2_direct_-/-_(51r)	0.753235	-1	-0.35568	4393
3R:29642801-29643333	CG1907	0.0386905	-0.0949122	-0.0036722	0.0036722	Vsx2	FALSE	Vsx2_direct_-/-	Vsx2_direct_-/-_(49g)	Vsx2_direct_-/-_(51r)	1.14172	-1	-0.163797	3334
2L:5682130-5682927	CG31646	0.00787753	-0.0605421	-0.000476923	0.000476923	Vsx2	FALSE	Vsx2_direct_-/-	Vsx2_direct_-/-_(49g)	Vsx2_direct_-/-_(51r)	1.7995	-1	-0.181777	3467
3R:15948385-15948840	glob1	0.102326	-0.0528197	-0.00540484	0.00540484	Vsx2	FALSE	Vsx2_direct_-/-	Vsx2_direct_-/-_(49g)	Vsx2_direct_-/-_(51r)	0.96994	-1	-0.256454	3546
2R:11781888-11783495	ths	0.0450979	-0.0603008	-0.00271944	0.00271944	Vsx2	FALSE	Vsx2_direct_-/-	Vsx2_direct_-/-_(49g)	Vsx2_direct_-/-_(51r)	0.872382	-1	-0.167666	1409
3R:27628317-27628681	unc80	0.0215757	-0.0637921	-0.00137636	0.00137636	Vsx2	FALSE	Vsx2_direct_-/-	Vsx2_direct_-/-_(49g)	Vsx2_direct_-/-_(51r)	1.4801	-1	-0.155726	3808
3L:5291518-5292132	shep	0.0124785	-0.236309	-0.00294878	0.00294878	Vsx2	FALSE	Vsx2_direct_-/-	Vsx2_direct_-/-_(49g)	Vsx2_direct_-/-_(51r)	4.24453	-1	-0.427845	1580
3R:12151975-12152611	dpr15	0.00886393	-0.17596	-0.0015597	0.0015597	Vsx2	FALSE	Vsx2_direct_-/-	Vsx2_direct_-/-_(49g)	Vsx2_direct_-/-_(51r)	0.844519	-1	-0.364035	5220
3L:21859220-21860442	P5CDh1	0.0960713	-0.17036	-0.0163667	0.0163667	Vsx2	FALSE	Vsx2_direct_-/-	Vsx2_direct_-/-_(49g)	Vsx2_direct_-/-_(51r)	3.79957	-1	-0.252152	423
X:1387901-1389055	futsch	0.0649665	-0.215789	-0.0140191	0.0140191	Vsx2	FALSE	Vsx2_direct_-/-	Vsx2_direct_-/-_(49g)	Vsx2_direct_-/-_(51r)	2.97994	-1	-0.275743	2145
3L:6541134-6542198	sfl	0.0461602	-0.100877	-0.00465649	0.00465649	Vsx2	FALSE	Vsx2_direct_-/-	Vsx2_direct_-/-_(49g)	Vsx2_direct_-/-_(51r)	0.658212	-1	-0.0582152	3863
X:10980649-10981101	CG42339	0.0213174	-0.0561099	-0.00119612	0.00119612	Vsx2	FALSE	Vsx2_direct_-/-	Vsx2_direct_-/-_(49g)	Vsx2_direct_-/-_(51r)	2.28558	-1	-0.372758	3228
X:20348387-20349159	CG1504	0.027899	-0.0579545	-0.00161687	0.00161687	Vsx2	FALSE	Vsx2_direct_-/-	Vsx2_direct_-/-_(49g)	Vsx2_direct_-/-_(51r)	1.15923	-1	-0.155962	4578
3L:12182577-12183337	Atg12	0.111279	-0.0598839	-0.0066638	0.0066638	Vsx2	FALSE	Vsx2_direct_-/-	Vsx2_direct_-/-_(49g)	Vsx2_direct_-/-_(51r)	0.664308	-1	-0.105966	3027
3R:19694892-19695707	ort	0.0488904	-0.155354	-0.00759532	0.00759532	Vsx2	FALSE	Vsx2_direct_-/-	Vsx2_direct_-/-_(49g)	Vsx2_direct_-/-_(51r)	0.651216	-1	-0.167329	5317
3L:19965460-19965808	CG7646	0.0491047	-0.0810639	-0.00398062	0.00398062	Vsx2	FALSE	Vsx2_direct_-/-	Vsx2_direct_-/-_(49g)	Vsx2_direct_-/-_(51r)	2.62033	-1	-0.227286	2758
2L:1544065-1545155	haf	0.0368192	-0.11472	-0.00422389	0.00422389	Vsx2	FALSE	Vsx2_direct_-/-	Vsx2_direct_-/-_(49g)	Vsx2_direct_-/-_(51r)	1.29817	-1	-0.306452	3110
3R:29605942-29606659	CG1907	0.0868975	-0.128494	-0.0111658	0.0111658	Vsx2	FALSE	Vsx2_direct_-/-	Vsx2_direct_-/-_(49g)	Vsx2_direct_-/-_(51r)	1.14172	-1	-0.163797	3962
3L:14659720-14661307	ome	0.0193707	-0.0768976	-0.00148956	0.00148956	Vsx2	FALSE	Vsx2_direct_-/-	Vsx2_direct_-/-_(49g)	Vsx2_direct_-/-_(51r)	0.749662	-1	-0.215495	5121
3L:14239580-14239851	nuf	0.0101204	-0.0897714	-0.000908523	0.000908523	Vsx2	FALSE	Vsx2_direct_-/-	Vsx2_direct_-/-_(49g)	Vsx2_direct_-/-_(51r)	0.743401	-1	-0.184346	5227
2R:12101819-12103212	jeb	0.0361632	-0.190628	-0.00689371	0.00689371	Vsx2	FALSE	Vsx2_direct_-/-	Vsx2_direct_-/-_(49g)	Vsx2_direct_-/-_(51r)	0.928475	-1	-0.174476	2674
3R:18711821-18712057	Cha	0.0494052	-0.0618966	-0.00305801	0.00305801	Vsx2	FALSE	Vsx2_direct_-/-	Vsx2_direct_-/-_(49g)	Vsx2_direct_-/-_(51r)	0.895308	-1	-0.226789	2517
2R:16149535-16151139	lbk	0.161298	-0.162789	-0.0262575	0.0262575	Vsx2	FALSE	Vsx2_direct_-/-	Vsx2_direct_-/-_(49g)	Vsx2_direct_-/-_(51r)	0.739022	-1	-0.090648	2468
2L:1854714-1855134	wry	0.0373719	-0.0656653	-0.00245404	0.00245404	Vsx2	FALSE	Vsx2_direct_-/-	Vsx2_direct_-/-_(49g)	Vsx2_direct_-/-_(51r)	1.95055	-1	-0.196157	3534
X:21502590-21504530	CG42343	0.0213275	-0.162398	-0.00346354	0.00346354	Vsx2	FALSE	Vsx2_direct_-/-	Vsx2_direct_-/-_(49g)	Vsx2_direct_-/-_(51r)	1.51217	-1	-0.205566	4586
X:21394302-21395381	slgA	0.0579899	-0.183257	-0.0106271	0.0106271	Vsx2	FALSE	Vsx2_direct_-/-	Vsx2_direct_-/-_(49g)	Vsx2_direct_-/-_(51r)	0.804526	-1	-0.132547	4409
3L:3126424-3126966	NDUFS3	0.312459	-0.0554936	-0.0173395	0.0173395	Vsx2	FALSE	Vsx2_direct_-/-	Vsx2_direct_-/-_(49g)	Vsx2_direct_-/-_(51r)	0.755992	-1	-0.135391	921
3L:5206153-5206791	shep	0.0225875	-0.254656	-0.00575204	0.00575204	Vsx2	FALSE	Vsx2_direct_-/-	Vsx2_direct_-/-_(49g)	Vsx2_direct_-/-_(51r)	4.24453	-1	-0.427845	1583
3R:5905583-5906725	CG34113	0.0438963	-0.301022	-0.0132137	0.0132137	Vsx2	FALSE	Vsx2_direct_-/-	Vsx2_direct_-/-_(49g)	Vsx2_direct_-/-_(51r)	3.97452	-1	-0.398238	1372
X:6997302-6998952	CG12541	0.0489284	-0.086472	-0.00423094	0.00423094	Vsx2	FALSE	Vsx2_direct_-/-	Vsx2_direct_-/-_(49g)	Vsx2_direct_-/-_(51r)	0.900719	-1	-0.230094	3350
3R:27797718-27798623	CG34353	0.0169569	-0.112463	-0.00190703	0.00190703	Vsx2	FALSE	Vsx2_direct_-/-	Vsx2_direct_-/-_(49g)	Vsx2_direct_-/-_(51r)	1.49598	-1	-0.355037	4369
2L:15129055-15130034	CG4168	0.0107701	-0.132622	-0.00142835	0.00142835	Vsx2	FALSE	Vsx2_direct_-/-	Vsx2_direct_-/-_(49g)	Vsx2_direct_-/-_(51r)	3.36691	-1	-0.324119	2910
2L:2056712-2057926	CG4238	0.0212397	-0.0908296	-0.00192919	0.00192919	Vsx2	FALSE	Vsx2_direct_-/-	Vsx2_direct_-/-_(49g)	Vsx2_direct_-/-_(51r)	0.705608	-1	-0.18003	4896
2L:4730104-4731351	CG34351	0.0192829	-0.0968249	-0.00186707	0.00186707	Vsx2	FALSE	Vsx2_direct_-/-	Vsx2_direct_-/-_(49g)	Vsx2_direct_-/-_(51r)	1.03934	-1	-0.300784	1114
3R:27661970-27663248	Tusp	0.0827057	-0.0933825	-0.00772327	0.00772327	Vsx2	FALSE	Vsx2_direct_-/-	Vsx2_direct_-/-_(49g)	Vsx2_direct_-/-_(51r)	0.868576	-1	-0.130851	4293
2R:12068865-12069880	jeb	0.0141124	-0.0691875	-0.000976403	0.000976403	Vsx2	FALSE	Vsx2_direct_-/-	Vsx2_direct_-/-_(49g)	Vsx2_direct_-/-_(51r)	0.928475	-1	-0.174476	4996
2L:3687906-3688976	CG10019	0.0269967	-0.0961818	-0.00259659	0.00259659	Vsx2	FALSE	Vsx2_direct_-/-	Vsx2_direct_-/-_(49g)	Vsx2_direct_-/-_(51r)	0.752639	-1	-0.126183	3784
2R:18746547-18747910	Hs3st-A	0.0520598	-0.237154	-0.0123462	0.0123462	Vsx2	FALSE	Vsx2_direct_-/-	Vsx2_direct_-/-_(49g)	Vsx2_direct_-/-_(51r)	0.66772	-1	-0.190019	4154
2L:17926259-17927329	CR45332	0.0190538	-0.0996813	-0.00189931	0.00189931	Vsx2	FALSE	Vsx2_direct_-/-	Vsx2_direct_-/-_(49g)	Vsx2_direct_-/-_(51r)	1.19411	-1	-0.279062	4131
X:20345119-20346063	CG1504	0.0214485	-0.075557	-0.00162058	0.00162058	Vsx2	FALSE	Vsx2_direct_-/-	Vsx2_direct_-/-_(49g)	Vsx2_direct_-/-_(51r)	1.15923	-1	-0.155962	4012
2L:18029168-18029586	rdo	0.0202366	-0.129016	-0.00261085	0.00261085	Vsx2	FALSE	Vsx2_direct_-/-	Vsx2_direct_-/-_(49g)	Vsx2_direct_-/-_(51r)	1.48107	-1	-0.138435	3072
3R:26429323-26429699	plum	0.093179	-0.305859	-0.0284997	0.0284997	Vsx2	FALSE	Vsx2_direct_-/-	Vsx2_direct_-/-_(49g)	Vsx2_direct_-/-_(51r)	1.87238	-1	-0.205518	2908
2L:1752835-1753811	Eno	0.0426702	-0.104488	-0.00445854	0.00445854	ap	FALSE	ap_direct_-/-	ap_direct_-/-_(31g)	ap_direct_-/-_(46r)	2.08756	-1	-0.305924	1313
X:12035202-12037038	Ten-a	0.00569761	-0.105847	-0.000603074	0.000603074	ap	FALSE	ap_direct_-/-	ap_direct_-/-_(31g)	ap_direct_-/-_(46r)	1.39138	-1	-0.298367	1930
X:10337291-10338136	CG17841	0.083132	-0.0648502	-0.00539113	0.00539113	ap	FALSE	ap_direct_-/-	ap_direct_-/-_(31g)	ap_direct_-/-_(46r)	1.34133	-1	-0.211391	3920
3L:6655169-6655839	GluRIA	0.0859427	-0.188735	-0.0162204	0.0162204	ap	FALSE	ap_direct_-/-	ap_direct_-/-_(31g)	ap_direct_-/-_(46r)	1.30871	-1	-0.125728	714
3L:6674977-6675486	GluRIA	0.06665	-0.193638	-0.012906	0.012906	ap	FALSE	ap_direct_-/-	ap_direct_-/-_(31g)	ap_direct_-/-_(46r)	1.30871	-1	-0.125728	1808
X:9431224-9432168	mgl	0.0224023	-0.221116	-0.00495352	0.00495352	ap	FALSE	ap_direct_-/-	ap_direct_-/-_(31g)	ap_direct_-/-_(46r)	1.59016	-1	-0.0892613	2972
2L:9828541-9829576	nAChRalpha6	0.0852289	-0.396891	-0.0338266	0.0338266	ap	FALSE	ap_direct_-/-	ap_direct_-/-_(31g)	ap_direct_-/-_(46r)	2.39135	-1	-0.392091	455
2R:18929306-18929592	sano	0.0125623	-0.0853951	-0.00107276	0.00107276	ap	FALSE	ap_direct_-/-	ap_direct_-/-_(31g)	ap_direct_-/-_(46r)	1.58572	-1	-0.0529622	4903
3R:29178893-29179799	Pglym78	0.0609236	-0.0797685	-0.00485978	0.00485978	ap	FALSE	ap_direct_-/-	ap_direct_-/-_(31g)	ap_direct_-/-_(46r)	0.568605	-1	-0.246018	4859
2R:13575965-13577204	fas	0.00615444	-0.138314	-0.000851247	0.000851247	ap	FALSE	ap_direct_-/-	ap_direct_-/-_(31g)	ap_direct_-/-_(46r)	2.46585	-1	-0.154146	1012
3R:10280546-10282515	CG43143	0.151538	-0.0836998	-0.0126837	0.0126837	ap	FALSE	ap_direct_-/-	ap_direct_-/-_(31g)	ap_direct_-/-_(46r)	1.86341	-1	-0.448548	467
2L:5844804-5845057	TrissinR	0.0148624	-0.0625835	-0.000930139	0.000930139	ap	FALSE	ap_direct_-/-	ap_direct_-/-_(31g)	ap_direct_-/-_(46r)	2.52517	-1	-0.202071	1321
2R:13663610-13664892	fas	0.0160678	-0.119561	-0.00192107	0.00192107	ap	FALSE	ap_direct_-/-	ap_direct_-/-_(31g)	ap_direct_-/-_(46r)	2.46585	-1	-0.154146	3701
2R:9327814-9328834	CG13739	0.0242968	-0.271606	-0.00659918	0.00659918	ap	FALSE	ap_direct_-/-	ap_direct_-/-_(31g)	ap_direct_-/-_(46r)	0.716768	-1	-0.346746	4574
3L:9216661-9217410	GluRIB	0.0131367	-0.131993	-0.00173395	0.00173395	ap	FALSE	ap_direct_-/-	ap_direct_-/-_(31g)	ap_direct_-/-_(46r)	1.45045	-1	-0.102582	4947
2R:17355604-17356458	mbl	0.0469827	-0.255954	-0.0120254	0.0120254	ap	FALSE	ap_direct_-/-	ap_direct_-/-_(31g)	ap_direct_-/-_(46r)	0.79694	-1	-0.0668217	3852
3L:7308346-7308933	CG8602	0.0616062	-0.0584311	-0.00359972	0.00359972	ap	FALSE	ap_direct_-/-	ap_direct_-/-_(31g)	ap_direct_-/-_(46r)	0.804381	-1	-0.1099	3908
2R:10666991-10667620	CG11883	0.026468	-0.106793	-0.0028266	0.0028266	ap	FALSE	ap_direct_-/-	ap_direct_-/-_(31g)	ap_direct_-/-_(46r)	1.84958	-1	-0.129404	3806
2R:17229792-17230143	mbl	0.00362765	-0.117294	-0.000425501	0.000425501	ap	FALSE	ap_direct_-/-	ap_direct_-/-_(31g)	ap_direct_-/-_(46r)	0.79694	-1	-0.0668217	5436
3L:6541134-6542198	sfl	0.0461602	-0.100877	-0.00465649	0.00465649	ap	FALSE	ap_direct_-/-	ap_direct_-/-_(31g)	ap_direct_-/-_(46r)	0.805752	-1	-0.164147	3443
2R:23347713-23349230	CG3530	0.0675288	-0.0689969	-0.00465928	0.00465928	ap	FALSE	ap_direct_-/-	ap_direct_-/-_(31g)	ap_direct_-/-_(46r)	0.806138	-1	-0.213759	588
2L:1777124-1777351	Eno	0.0755174	-0.177411	-0.0133976	0.0133976	ap	FALSE	ap_direct_-/-	ap_direct_-/-_(31g)	ap_direct_-/-_(46r)	2.08756	-1	-0.305924	3471
2R:10926640-10927672	CG7712	0.0944385	-0.144947	-0.0136885	0.0136885	ap	FALSE	ap_direct_-/-	ap_direct_-/-_(31g)	ap_direct_-/-_(46r)	0.656875	-1	-0.123192	3227
2R:10654530-10655021	CG11883	0.0555839	-0.125538	-0.00697789	0.00697789	ap	FALSE	ap_direct_-/-	ap_direct_-/-_(31g)	ap_direct_-/-_(46r)	1.84958	-1	-0.129404	2938
2L:9411723-9412354	numb	0.056106	-0.0634551	-0.00356021	0.00356021	ap	FALSE	ap_direct_-/-	ap_direct_-/-_(31g)	ap_direct_-/-_(46r)	1.15119	-1	-0.0841706	2437
2R:15880766-15882610	sli	0.0530533	-0.0538696	-0.00285796	0.00285796	ap	FALSE	ap_direct_-/-	ap_direct_-/-_(31g)	ap_direct_-/-_(46r)	4.07536	-1	-0.191175	198
X:7335233-7335984	unc-119	0.0566654	-0.0747647	-0.00423657	0.00423657	ap	FALSE	ap_direct_-/-	ap_direct_-/-_(31g)	ap_direct_-/-_(46r)	0.596051	-1	-0.0972761	4712
X:9350583-9351214	mgl	0.0239524	-0.12442	-0.00298016	0.00298016	ap	FALSE	ap_direct_-/-	ap_direct_-/-_(31g)	ap_direct_-/-_(46r)	1.59016	-1	-0.0892613	4816
2L:1754166-1755022	Eno	0.102226	-0.199494	-0.0203935	0.0203935	ap	FALSE	ap_direct_-/-	ap_direct_-/-_(31g)	ap_direct_-/-_(46r)	2.08756	-1	-0.305924	1905
2R:6823600-6824083	SdhB	0.0193364	-0.058874	-0.00113841	0.00113841	ap	FALSE	ap_direct_-/-	ap_direct_-/-_(31g)	ap_direct_-/-_(46r)	0.997567	-1	-0.167238	4577
2R:13584140-13584910	fas	0.00703605	-0.0892443	-0.000627927	0.000627927	ap	FALSE	ap_direct_-/-	ap_direct_-/-_(31g)	ap_direct_-/-_(46r)	2.46585	-1	-0.154146	1252
2L:1835572-1836722	wry	0.038399	-0.143907	-0.00552588	0.00552588	ap	FALSE	ap_direct_-/-	ap_direct_-/-_(31g)	ap_direct_-/-_(46r)	0.64012	-1	-0.0783693	3754
X:9334039-9334288	mgl	0.00371978	-0.126669	-0.00047118	0.00047118	ap	FALSE	ap_direct_-/-	ap_direct_-/-_(31g)	ap_direct_-/-_(46r)	1.59016	-1	-0.0892613	4127
2R:13577402-13578339	fas	0.00425369	-0.0630157	-0.000268049	0.000268049	ap	FALSE	ap_direct_-/-	ap_direct_-/-_(31g)	ap_direct_-/-_(46r)	2.46585	-1	-0.154146	235
X:9378389-9378992	mgl	0.0106996	-0.154835	-0.00165667	0.00165667	ap	FALSE	ap_direct_-/-	ap_direct_-/-_(31g)	ap_direct_-/-_(46r)	1.59016	-1	-0.0892613	3797
3L:4268120-4268807	VhaM9.7-a	0.344349	-0.0567734	-0.0195499	0.0195499	ap	FALSE	ap_direct_-/-	ap_direct_-/-_(31g)	ap_direct_-/-_(46r)	0.562671	-1	-0.155255	976
2L:9844434-9845051	nAChRalpha6	0.049316	-0.216683	-0.0106859	0.0106859	ap	FALSE	ap_direct_-/-	ap_direct_-/-_(31g)	ap_direct_-/-_(46r)	2.39135	-1	-0.392091	2907
2L:2719680-2720951	Pgk	0.0883796	-0.0667022	-0.00589511	0.00589511	ap	FALSE	ap_direct_-/-	ap_direct_-/-_(31g)	ap_direct_-/-_(46r)	2.26432	-1	-0.267018	2755
3R:29464770-29465249	Ptp99A	0.00578934	-0.05597	-0.000324029	0.000324029	ap	FALSE	ap_direct_-/-	ap_direct_-/-_(31g)	ap_direct_-/-_(46r)	1.5027	-1	-0.310057	3698
3L:1696487-1697469	CG7991	0.0582375	-0.0644489	-0.00375335	0.00375335	ap	FALSE	ap_direct_-/-	ap_direct_-/-_(31g)	ap_direct_-/-_(46r)	0.889512	-1	-0.257533	3142
3L:2617504-2618663	Fife	0.0361004	-0.222019	-0.00801496	0.00801496	ap	FALSE	ap_direct_-/-	ap_direct_-/-_(31g)	ap_direct_-/-_(46r)	1.24453	-1	-0.225341	4675
3L:18704344-18704803	MYPT-75D	0.0277566	-0.0522282	-0.00144968	0.00144968	ap	FALSE	ap_direct_-/-	ap_direct_-/-_(31g)	ap_direct_-/-_(46r)	0.671155	-1	-0.204316	4308
2R:23464967-23465610	CG43795	0.0223548	-0.0569161	-0.00127235	0.00127235	ap	FALSE	ap_direct_-/-	ap_direct_-/-_(31g)	ap_direct_-/-_(46r)	1.7155	-1	-0.279974	4158
3L:9226364-9227319	GluRIB	0.0356604	-0.205006	-0.0073106	0.0073106	ap	FALSE	ap_direct_-/-	ap_direct_-/-_(31g)	ap_direct_-/-_(46r)	1.45045	-1	-0.102582	1612
3R:29411515-29412218	Ptp99A	0.0743418	-0.225334	-0.0167518	0.0167518	ap	FALSE	ap_direct_-/-	ap_direct_-/-_(31g)	ap_direct_-/-_(46r)	1.5027	-1	-0.310057	1306
2L:9863423-9865033	nAChRalpha6	0.01608	-0.204786	-0.00329294	0.00329294	ap	FALSE	ap_direct_-/-	ap_direct_-/-_(31g)	ap_direct_-/-_(46r)	2.39135	-1	-0.392091	3842
3L:20441601-20442503	CG6020	0.160353	-0.164048	-0.0263056	0.0263056	br	FALSE	br_direct_-/-	br_direct_-/-_(44g)	br_direct_-/-_(65r)	0.334828	-1	-0.170096	1729
2R:10965578-10966548	luna	0.0216719	-0.0908694	-0.00196931	0.00196931	br	FALSE	br_direct_-/-	br_direct_-/-_(44g)	br_direct_-/-_(65r)	0.378953	-1	-0.167929	5416
2R:16076611-16077734	Ric	0.0445826	-0.090316	-0.00402652	0.00402652	br	FALSE	br_direct_-/-	br_direct_-/-_(44g)	br_direct_-/-_(65r)	0.366331	-1	-0.159592	4303
3R:19050740-19051244	ATPsyn-d	0.0931613	-0.174031	-0.0162129	0.0162129	br	FALSE	br_direct_-/-	br_direct_-/-_(44g)	br_direct_-/-_(65r)	0.370519	-1	-0.156822	4313
3R:11454754-11455560	pros	0.0980384	-0.400475	-0.0392619	0.0392619	br	FALSE	br_direct_-/-	br_direct_-/-_(44g)	br_direct_-/-_(65r)	0.602781	-1	-0.262937	4281
3L:18664557-18665159	MYPT-75D	0.0350186	-0.132361	-0.00463511	0.00463511	br	FALSE	br_direct_-/-	br_direct_-/-_(44g)	br_direct_-/-_(65r)	0.378981	-1	-0.143505	5152
2L:1615504-1616307	haf	0.0305495	-0.0712283	-0.00217599	0.00217599	br	FALSE	br_direct_-/-	br_direct_-/-_(44g)	br_direct_-/-_(65r)	0.334672	-1	-0.194052	4822
3R:19050740-19051244	NP15.6	0.0672843	-0.134936	-0.00907909	0.00907909	br	FALSE	br_direct_-/-	br_direct_-/-_(44g)	br_direct_-/-_(65r)	1.27886	-1	-0.188393	2310
2L:968539-969335	CG4341	0.0178519	-0.189616	-0.00338499	0.00338499	br	FALSE	br_direct_-/-	br_direct_-/-_(44g)	br_direct_-/-_(65r)	0.3668	-1	-0.246934	5119
3R:19061711-19062248	NP15.6	0.0304208	-0.104673	-0.00318423	0.00318423	br	FALSE	br_direct_-/-	br_direct_-/-_(44g)	br_direct_-/-_(65r)	1.27886	-1	-0.188393	4133
2L:7415127-7415771	CG5261	0.117748	-0.0812387	-0.00956568	0.00956568	br	FALSE	br_direct_-/-	br_direct_-/-_(44g)	br_direct_-/-_(65r)	0.890076	-1	-0.164632	3042
3R:9285914-9287029	CG8121	0.0810043	-0.101912	-0.00825533	0.00825533	br	FALSE	br_direct_-/-	br_direct_-/-_(44g)	br_direct_-/-_(65r)	0.440431	-1	-0.0880556	3488
2L:939282-941398	CG4341	0.0164054	-0.121422	-0.00199197	0.00199197	br	FALSE	br_direct_-/-	br_direct_-/-_(44g)	br_direct_-/-_(65r)	0.3668	-1	-0.246934	3946
2L:890509-892177	CG4341	0.0239502	-0.260818	-0.00624663	0.00624663	br	FALSE	br_direct_-/-	br_direct_-/-_(44g)	br_direct_-/-_(65r)	0.3668	-1	-0.246934	4259
3R:24973002-24973743	Nmnat	0.175534	-0.0537319	-0.00943176	0.00943176	br	FALSE	br_direct_-/-	br_direct_-/-_(44g)	br_direct_-/-_(65r)	0.378461	-1	-0.106806	1932
3R:19696092-19697203	ort	0.0529551	-0.129812	-0.0068742	0.0068742	br	FALSE	br_direct_-/-	br_direct_-/-_(44g)	br_direct_-/-_(65r)	0.386673	-1	-0.133052	4088
2L:4236807-4238353	RpL40	0.0778691	-0.16292	-0.0126864	0.0126864	br	FALSE	br_direct_-/-	br_direct_-/-_(44g)	br_direct_-/-_(65r)	0.361669	-1	-0.138814	3752
2R:11049272-11050088	luna	0.00725348	-0.157228	-0.00114045	0.00114045	br	FALSE	br_direct_-/-	br_direct_-/-_(44g)	br_direct_-/-_(65r)	0.378953	-1	-0.167929	5391
2L:16684453-16684955	CG17996	0.061711	-0.0512883	-0.00316506	0.00316506	br	FALSE	br_direct_-/-	br_direct_-/-_(44g)	br_direct_-/-_(65r)	0.712885	-1	-0.110119	4095
X:19535123-19535790	l(1)G0156	0.482338	-0.0928345	-0.0447776	0.0447776	br	FALSE	br_direct_-/-	br_direct_-/-_(44g)	br_direct_-/-_(65r)	0.349491	-1	-0.150118	636
2L:906937-907900	CG4341	0.0151114	-0.11691	-0.00176667	0.00176667	br	FALSE	br_direct_-/-	br_direct_-/-_(44g)	br_direct_-/-_(65r)	0.3668	-1	-0.246934	4143
2L:7419662-7421408	CG5261	0.124954	-0.108051	-0.0135014	0.0135014	br	FALSE	br_direct_-/-	br_direct_-/-_(44g)	br_direct_-/-_(65r)	0.890076	-1	-0.164632	1050
3L:6629353-6630333	CG18769	0.0279958	-0.0875807	-0.0024519	0.0024519	br	FALSE	br_direct_-/-	br_direct_-/-_(44g)	br_direct_-/-_(65r)	0.751818	-1	-0.173297	4439
2L:905583-906882	CG4341	0.0395189	-0.146998	-0.0058092	0.0058092	br	FALSE	br_direct_-/-	br_direct_-/-_(44g)	br_direct_-/-_(65r)	0.3668	-1	-0.246934	1913
3R:18796685-18798298	CG18208	0.0146376	-0.0941717	-0.00137845	0.00137845	br	FALSE	br_direct_-/-	br_direct_-/-_(44g)	br_direct_-/-_(65r)	0.334768	-1	-0.211391	5190
2L:7910773-7912122	CG34132	0.0693386	-0.056688	-0.00393066	0.00393066	br	FALSE	br_direct_-/-	br_direct_-/-_(44g)	br_direct_-/-_(65r)	0.44309	-1	-0.116164	3744
3R:11358071-11359224	pros	0.0139466	-0.195839	-0.00273129	0.00273129	br	FALSE	br_direct_-/-	br_direct_-/-_(44g)	br_direct_-/-_(65r)	0.602781	-1	-0.262937	5071
3L:12981721-12982477	CG11267	0.0581204	-0.0635886	-0.00369579	0.00369579	br	FALSE	br_direct_-/-	br_direct_-/-_(44g)	br_direct_-/-_(65r)	0.564069	-1	-0.158637	4940
2L:8812809-8814265	SoxN	0.0502222	-0.303118	-0.0152233	0.0152233	br	FALSE	br_direct_-/-	br_direct_-/-_(44g)	br_direct_-/-_(65r)	0.850955	-1	-0.238005	2193
3R:19061711-19062248	ATPsyn-d	0.0656917	-0.1342	-0.00881581	0.00881581	br	FALSE	br_direct_-/-	br_direct_-/-_(44g)	br_direct_-/-_(65r)	0.370519	-1	-0.156822	5098
X:15074572-15075366	CG9065	0.138332	-0.077215	-0.0106813	0.0106813	br	FALSE	br_direct_-/-	br_direct_-/-_(44g)	br_direct_-/-_(65r)	0.494452	-1	-0.157392	3233
3R:11846574-11847523	CoVa	0.0429636	-0.100997	-0.00433918	0.00433918	br	FALSE	br_direct_-/-	br_direct_-/-_(44g)	br_direct_-/-_(65r)	0.624294	-1	-0.196462	5326
3R:16215348-16215624	sra	0.0443941	-0.102328	-0.00454275	0.00454275	br	FALSE	br_direct_-/-	br_direct_-/-_(44g)	br_direct_-/-_(65r)	0.455744	-1	-0.109953	5131
3L:19961506-19962417	Nca	0.068912	-0.148454	-0.0102303	0.0102303	br	FALSE	br_direct_-/-	br_direct_-/-_(44g)	br_direct_-/-_(65r)	0.691536	-1	-0.183949	2919
2L:4253911-4255004	RpL40	0.0510205	-0.0638042	-0.00325532	0.00325532	br	FALSE	br_direct_-/-	br_direct_-/-_(44g)	br_direct_-/-_(65r)	0.361669	-1	-0.138814	2673
X:8188451-8189832	Gbeta5	0.10417	-0.0796778	-0.00830004	0.00830004	br	FALSE	br_direct_-/-	br_direct_-/-_(44g)	br_direct_-/-_(65r)	0.361305	-1	-0.142064	1351
X:19452294-19454039	CG12203	0.153116	-0.0925239	-0.0141669	0.0141669	br	FALSE	br_direct_-/-	br_direct_-/-_(44g)	br_direct_-/-_(65r)	0.465987	-1	-0.141756	2028
2R:19277194-19277749	EndoB	0.111399	-0.115451	-0.0128611	0.0128611	br	FALSE	br_direct_-/-	br_direct_-/-_(44g)	br_direct_-/-_(65r)	1.49241	-1	-0.182608	866
2L:1544065-1545155	haf	0.0368192	-0.11472	-0.00422389	0.00422389	br	FALSE	br_direct_-/-	br_direct_-/-_(44g)	br_direct_-/-_(65r)	0.334672	-1	-0.194052	4724
3R:25540594-25541476	msi	0.00995485	-0.0511267	-0.000508958	0.000508958	br	FALSE	br_direct_-/-	br_direct_-/-_(44g)	br_direct_-/-_(65r)	0.434396	-1	-0.190167	5358
2R:11144549-11145356	luna	0.00624102	-0.177157	-0.00110564	0.00110564	br	FALSE	br_direct_-/-	br_direct_-/-_(44g)	br_direct_-/-_(65r)	0.378953	-1	-0.167929	3096
3L:7198275-7198849	mRpL50	0.0429906	-0.0575077	-0.00247229	0.00247229	br	FALSE	br_direct_-/-	br_direct_-/-_(44g)	br_direct_-/-_(65r)	0.736415	-1	-0.11434	3628
3R:19050740-19051244	P5cr	0.0535454	-0.0655643	-0.00351067	0.00351067	br	FALSE	br_direct_-/-	br_direct_-/-_(44g)	br_direct_-/-_(65r)	1.70181	-1	-0.156311	2482
2R:11184045-11185090	Syx6	0.0689032	-0.0639702	-0.00440775	0.00440775	br	FALSE	br_direct_-/-	br_direct_-/-_(44g)	br_direct_-/-_(65r)	0.634443	-1	-0.117776	3712
2R:23498318-23499179	levy	0.0659001	-0.0559591	-0.00368771	0.00368771	br	FALSE	br_direct_-/-	br_direct_-/-_(44g)	br_direct_-/-_(65r)	0.341765	-1	-0.191338	3935
X:5895617-5896400	CG3016	0.0593394	-0.0534844	-0.00317373	0.00317373	br	FALSE	br_direct_-/-	br_direct_-/-_(44g)	br_direct_-/-_(65r)	1.23512	-1	-0.10861	1206
3R:19061711-19062248	P5cr	0.0755828	-0.0608957	-0.00460267	0.00460267	br	FALSE	br_direct_-/-	br_direct_-/-_(44g)	br_direct_-/-_(65r)	1.70181	-1	-0.156311	2873
3L:10704267-10705116	CG6463	0.0330224	-0.091759	-0.0030301	0.0030301	br	FALSE	br_direct_-/-	br_direct_-/-_(44g)	br_direct_-/-_(65r)	0.93052	-1	-0.18442	3374
3R:30004370-30005807	CG7943	0.108015	-0.0820722	-0.00886505	0.00886505	br	FALSE	br_direct_-/-	br_direct_-/-_(44g)	br_direct_-/-_(65r)	0.494126	-1	-0.0575046	4041
2R:16086621-16087341	Ric	0.0448323	-0.0793798	-0.00355878	0.00355878	br	FALSE	br_direct_-/-	br_direct_-/-_(44g)	br_direct_-/-_(65r)	0.366331	-1	-0.159592	4748
2R:23515614-23516074	levy	0.165446	-0.178693	-0.0295641	0.0295641	br	FALSE	br_direct_-/-	br_direct_-/-_(44g)	br_direct_-/-_(65r)	0.341765	-1	-0.191338	3106
3L:18581884-18582197	MYPT-75D	0.0191681	-0.0576305	-0.00110467	0.00110467	br	FALSE	br_direct_-/-	br_direct_-/-_(44g)	br_direct_-/-_(65r)	0.378981	-1	-0.143505	5413
3L:20046491-20047604	Nca	0.0665144	-0.145709	-0.00969175	0.00969175	br	FALSE	br_direct_-/-	br_direct_-/-_(44g)	br_direct_-/-_(65r)	0.691536	-1	-0.183949	4360
2R:20711270-20712263	dpr	0.0579904	-0.247095	-0.0143292	0.0143292	br	FALSE	br_direct_-/-	br_direct_-/-_(44g)	br_direct_-/-_(65r)	0.600094	-1	-0.275631	4665
X:19535123-19535790	CG12203	0.147019	-0.112373	-0.016521	0.016521	br	FALSE	br_direct_-/-	br_direct_-/-_(44g)	br_direct_-/-_(65r)	0.465987	-1	-0.141756	3407
2R:14786514-14787057	ave	0.0609453	-0.0517167	-0.00315189	0.00315189	br	FALSE	br_direct_-/-	br_direct_-/-_(44g)	br_direct_-/-_(65r)	0.546341	-1	-0.101862	4122
3L:18702949-18703850	MYPT-75D	0.0786226	-0.158498	-0.0124615	0.0124615	br	FALSE	br_direct_-/-	br_direct_-/-_(44g)	br_direct_-/-_(65r)	0.378981	-1	-0.143505	4917
2R:11043507-11043963	luna	0.0023387	-0.144808	-0.000338662	0.000338662	br	FALSE	br_direct_-/-	br_direct_-/-_(44g)	br_direct_-/-_(65r)	0.378953	-1	-0.167929	5262
3R:22476267-22477173	Octbeta1R	0.0688497	-0.0640154	-0.00440744	0.00440744	br	FALSE	br_direct_-/-	br_direct_-/-_(44g)	br_direct_-/-_(65r)	0.617102	-1	-0.177606	1570
2R:21675326-21675889	CG10320	0.103622	-0.111825	-0.0115875	0.0115875	br	FALSE	br_direct_-/-	br_direct_-/-_(44g)	br_direct_-/-_(65r)	0.505395	-1	-0.150655	3188
3R:18999678-19001223	NP15.6	0.124896	-0.156045	-0.0194895	0.0194895	br	FALSE	br_direct_-/-	br_direct_-/-_(44g)	br_direct_-/-_(65r)	1.27886	-1	-0.188393	1269
2R:24622179-24623024	CG4692	0.091064	-0.0605785	-0.00551652	0.00551652	br	FALSE	br_direct_-/-	br_direct_-/-_(44g)	br_direct_-/-_(65r)	0.723931	-1	-0.219337	2584
2L:16691492-16691992	CG17996	0.100158	-0.0582888	-0.0058381	0.0058381	br	FALSE	br_direct_-/-	br_direct_-/-_(44g)	br_direct_-/-_(65r)	0.712885	-1	-0.110119	3441
3R:11905729-11907408	Cad87A	0.0145777	-0.0900834	-0.00131321	0.00131321	br	FALSE	br_direct_-/-	br_direct_-/-_(44g)	br_direct_-/-_(65r)	0.79206	-1	-0.089208	5233
3R:18999678-19001223	P5cr	0.0522815	-0.057042	-0.00298224	0.00298224	br	FALSE	br_direct_-/-	br_direct_-/-_(44g)	br_direct_-/-_(65r)	1.70181	-1	-0.156311	1883
3R:11826444-11827008	CoVa	0.0152557	-0.0797109	-0.00121605	0.00121605	br	FALSE	br_direct_-/-	br_direct_-/-_(44g)	br_direct_-/-_(65r)	0.624294	-1	-0.196462	4067
3R:31165913-31166465	CG1746	0.0414381	-0.0587186	-0.00243319	0.00243319	br	FALSE	br_direct_-/-	br_direct_-/-_(44g)	br_direct_-/-_(65r)	0.556042	-1	-0.221535	4270
3R:9328385-9329148	CG8121	0.0791807	-0.0869315	-0.00688329	0.00688329	br	FALSE	br_direct_-/-	br_direct_-/-_(44g)	br_direct_-/-_(65r)	0.440431	-1	-0.0880556	3579
2L:16683645-16684238	CG17996	0.0917157	-0.0923468	-0.00846965	0.00846965	br	FALSE	br_direct_-/-	br_direct_-/-_(44g)	br_direct_-/-_(65r)	0.712885	-1	-0.110119	3941
2R:11188385-11189355	Syx6	0.061981	-0.0680665	-0.00421883	0.00421883	br	FALSE	br_direct_-/-	br_direct_-/-_(44g)	br_direct_-/-_(65r)	0.634443	-1	-0.117776	2726
2L:2314059-2314869	Rab5	0.0631594	-0.0895466	-0.00565571	0.00565571	br	FALSE	br_direct_-/-	br_direct_-/-_(44g)	br_direct_-/-_(65r)	0.978862	-1	-0.106991	1136
3L:948951-949693	Glut1	0.0365189	-0.104875	-0.00382992	0.00382992	fru	FALSE	fru_direct_-/-	fru_direct_-/-_(74g)	fru_direct_-/-_(99r)	0.591805	-1	-0.16014	4672
2L:18170203-18170969	CG5758	0.059295	-0.130166	-0.00771822	0.00771822	fru	FALSE	fru_direct_-/-	fru_direct_-/-_(74g)	fru_direct_-/-_(99r)	1.3573	-1	-0.200562	3762
2R:14969977-14971182	CG7639	0.0579257	-0.0508296	-0.00294434	0.00294434	fru	FALSE	fru_direct_-/-	fru_direct_-/-_(74g)	fru_direct_-/-_(99r)	0.567694	-1	-0.111794	4846
3R:21897299-21898260	glec	0.0459653	-0.114864	-0.00527978	0.00527978	fru	FALSE	fru_direct_-/-	fru_direct_-/-_(74g)	fru_direct_-/-_(99r)	0.411111	-1	-0.162286	5255
X:18978741-18980596	CG43759	0.0227104	-0.160926	-0.00365469	0.00365469	fru	FALSE	fru_direct_-/-	fru_direct_-/-_(74g)	fru_direct_-/-_(99r)	1.53359	-1	-0.355626	4387
X:2902894-2904407	kirre	0.0180055	-0.236331	-0.00425526	0.00425526	fru	FALSE	fru_direct_-/-	fru_direct_-/-_(74g)	fru_direct_-/-_(99r)	3.56855	-1	-0.387564	1739
X:10211374-10212515	CG43902	0.0328563	-0.148642	-0.00488382	0.00488382	fru	FALSE	fru_direct_-/-	fru_direct_-/-_(74g)	fru_direct_-/-_(99r)	0.594663	-1	-0.251666	2118
2R:15880766-15882610	sli	0.0530533	-0.0538696	-0.00285796	0.00285796	fru	FALSE	fru_direct_-/-	fru_direct_-/-_(74g)	fru_direct_-/-_(99r)	0.736368	-1	-0.15767	3548
X:7628848-7630553	ct	0.0211774	-0.198778	-0.00420959	0.00420959	fru	FALSE	fru_direct_-/-	fru_direct_-/-_(74g)	fru_direct_-/-_(99r)	1.13008	-1	-0.258757	1475
3L:10704267-10705116	CG6463	0.0330224	-0.091759	-0.0030301	0.0030301	fru	FALSE	fru_direct_-/-	fru_direct_-/-_(74g)	fru_direct_-/-_(99r)	1.06361	-1	-0.196741	3398
2R:10797765-10798369	CG33144	0.0946859	-0.228752	-0.0216595	0.0216595	fru	FALSE	fru_direct_-/-	fru_direct_-/-_(74g)	fru_direct_-/-_(99r)	0.953462	-1	-0.243591	4130
2R:17339695-17340507	mbl	0.00595326	-0.0658272	-0.000391887	0.000391887	fru	FALSE	fru_direct_-/-	fru_direct_-/-_(74g)	fru_direct_-/-_(99r)	1.99441	-1	-0.284714	3932
3L:5636608-5638115	sif	0.00956449	-0.361885	-0.00346124	0.00346124	fru	FALSE	fru_direct_-/-	fru_direct_-/-_(74g)	fru_direct_-/-_(99r)	0.847901	-1	-0.287273	4943
X:11452808-11454925	Drak	0.0342694	-0.0671733	-0.00230199	0.00230199	fru	FALSE	fru_direct_-/-	fru_direct_-/-_(74g)	fru_direct_-/-_(99r)	0.436382	-1	-0.250482	3466
2R:11043507-11043963	luna	0.0023387	-0.144808	-0.000338662	0.000338662	fru	FALSE	fru_direct_-/-	fru_direct_-/-_(74g)	fru_direct_-/-_(99r)	0.968042	-1	-0.174628	4897
2R:15235732-15237507	igl	0.0233115	-0.192625	-0.00449039	0.00449039	fru	FALSE	fru_direct_-/-	fru_direct_-/-_(74g)	fru_direct_-/-_(99r)	0.919222	-1	-0.29956	5136
X:5880098-5880666	CG3726	0.0397739	-0.0940173	-0.00373943	0.00373943	fru	FALSE	fru_direct_-/-	fru_direct_-/-_(74g)	fru_direct_-/-_(99r)	0.988982	-1	-0.381249	3516
2L:19612223-19613116	CR44978	0.12099	-0.133219	-0.0161181	0.0161181	fru	FALSE	fru_direct_-/-	fru_direct_-/-_(74g)	fru_direct_-/-_(99r)	0.550294	-1	-0.426606	4053
2L:10525058-10525549	CG6144	0.171154	-0.0744674	-0.0127454	0.0127454	fru	FALSE	fru_direct_-/-	fru_direct_-/-_(74g)	fru_direct_-/-_(99r)	0.364698	-1	-0.116278	3237
X:5543563-5545126	Vsx1	0.017247	-0.120612	-0.00208019	0.00208019	fru	FALSE	fru_direct_-/-	fru_direct_-/-_(74g)	fru_direct_-/-_(99r)	1.86598	-1	-0.274169	1892
3L:17613890-17614357	Eip74EF	0.108792	-0.182379	-0.0198414	0.0198414	fru	FALSE	fru_direct_-/-	fru_direct_-/-_(74g)	fru_direct_-/-_(99r)	0.655411	-1	-0.119184	3225
2R:10965578-10966548	luna	0.0216719	-0.0908694	-0.00196931	0.00196931	fru	FALSE	fru_direct_-/-	fru_direct_-/-_(74g)	fru_direct_-/-_(99r)	0.968042	-1	-0.174628	5174
3R:17868415-17870229	cpo	0.0118112	-0.112167	-0.00132483	0.00132483	fru	FALSE	fru_direct_-/-	fru_direct_-/-_(74g)	fru_direct_-/-_(99r)	0.61247	-1	-0.0543173	5335
2R:14710453-14710921	CG12859	0.0735375	-0.112558	-0.00827722	0.00827722	fru	FALSE	fru_direct_-/-	fru_direct_-/-_(74g)	fru_direct_-/-_(99r)	0.564217	-1	-0.156442	4121
2R:14691838-14692488	mspo	0.0345501	-0.0713085	-0.00246372	0.00246372	fru	FALSE	fru_direct_-/-	fru_direct_-/-_(74g)	fru_direct_-/-_(99r)	0.552801	-1	-0.196708	4734
3R:4865049-4865535	Cdep	0.116334	-0.216025	-0.0251311	0.0251311	fru	FALSE	fru_direct_-/-	fru_direct_-/-_(74g)	fru_direct_-/-_(99r)	0.456179	-1	-0.282957	3861
2R:21488196-21488793	MESK2	0.0741602	-0.054464	-0.00403906	0.00403906	fru	FALSE	fru_direct_-/-	fru_direct_-/-_(74g)	fru_direct_-/-_(99r)	0.767588	-1	-0.180138	3968
2R:11049272-11050088	luna	0.00725348	-0.157228	-0.00114045	0.00114045	fru	FALSE	fru_direct_-/-	fru_direct_-/-_(74g)	fru_direct_-/-_(99r)	0.968042	-1	-0.174628	5338
2L:9660225-9661247	Pka-C1	0.062165	-0.0606906	-0.00377283	0.00377283	fru	FALSE	fru_direct_-/-	fru_direct_-/-_(74g)	fru_direct_-/-_(99r)	0.64215	-1	-0.168394	3528
2L:8296461-8297721	CG7781	0.0696077	-0.213147	-0.0148366	0.0148366	fru	FALSE	fru_direct_-/-	fru_direct_-/-_(74g)	fru_direct_-/-_(99r)	0.605491	-1	-0.0844342	4452
3R:18999678-19001223	CG42613	0.116187	-0.285319	-0.0331503	0.0331503	fru	FALSE	fru_direct_-/-	fru_direct_-/-_(74g)	fru_direct_-/-_(99r)	0.814039	-1	-0.180517	2581
X:7704902-7705507	ct	0.00572156	-0.209356	-0.00119785	0.00119785	fru	FALSE	fru_direct_-/-	fru_direct_-/-_(74g)	fru_direct_-/-_(99r)	1.13008	-1	-0.258757	4557
X:10246912-10247744	CG12643	0.0635585	-0.139078	-0.00883957	0.00883957	fru	FALSE	fru_direct_-/-	fru_direct_-/-_(74g)	fru_direct_-/-_(99r)	1.89095	-1	-0.308085	1691
3L:6620025-6620615	GluRIA	0.0150414	-0.112605	-0.00169373	0.00169373	fru	FALSE	fru_direct_-/-	fru_direct_-/-_(74g)	fru_direct_-/-_(99r)	3.82972	-1	-0.364966	1398
3R:24741288-24742236	CG5805	0.181239	-0.0719342	-0.0130373	0.0130373	fru	FALSE	fru_direct_-/-	fru_direct_-/-_(74g)	fru_direct_-/-_(99r)	0.412432	-1	-0.0712648	3007
3L:8000971-8001681	nmo	0.0467059	-0.252285	-0.0117832	0.0117832	fru	FALSE	fru_direct_-/-	fru_direct_-/-_(74g)	fru_direct_-/-_(99r)	1.51196	-1	-0.422939	2558
2R:14786514-14787057	CG12859	0.077422	-0.107294	-0.00830694	0.00830694	fru	FALSE	fru_direct_-/-	fru_direct_-/-_(74g)	fru_direct_-/-_(99r)	0.564217	-1	-0.156442	5130
2R:14732719-14733593	mspo	0.0257246	-0.204838	-0.00526938	0.00526938	fru	FALSE	fru_direct_-/-	fru_direct_-/-_(74g)	fru_direct_-/-_(99r)	0.552801	-1	-0.196708	2834
X:12546056-12548171	CG43921	0.0853668	-0.137141	-0.0117073	0.0117073	fru	FALSE	fru_direct_-/-	fru_direct_-/-_(74g)	fru_direct_-/-_(99r)	0.383037	-1	-0.265019	3916
3R:25024701-25025730	CG11781	0.153037	-0.0802547	-0.012282	0.012282	fru	FALSE	fru_direct_-/-	fru_direct_-/-_(74g)	fru_direct_-/-_(99r)	0.410909	-1	-0.114957	3305
3L:16805848-16806873	Nrt	0.067722	-0.300861	-0.0203749	0.0203749	fru	FALSE	fru_direct_-/-	fru_direct_-/-_(74g)	fru_direct_-/-_(99r)	1.23391	-1	-0.232963	3485
3R:9393436-9394810	CG45050	0.0600539	-0.0700654	-0.0042077	0.0042077	fru	FALSE	fru_direct_-/-	fru_direct_-/-_(74g)	fru_direct_-/-_(99r)	0.579489	-1	-0.167591	4135
X:19422612-19423630	kek5	0.0260775	-0.0795059	-0.00207331	0.00207331	fru	FALSE	fru_direct_-/-	fru_direct_-/-_(74g)	fru_direct_-/-_(99r)	0.665874	-1	-0.317937	4167
2L:16120962-16121699	beat-Ia	0.0244442	-0.122301	-0.00298955	0.00298955	fru	FALSE	fru_direct_-/-	fru_direct_-/-_(74g)	fru_direct_-/-_(99r)	2.82488	-1	-0.422361	2557
X:5607707-5608643	Vsx2	0.0386795	-0.231478	-0.00895344	0.00895344	fru	FALSE	fru_direct_-/-	fru_direct_-/-_(74g)	fru_direct_-/-_(99r)	1.99026	-1	-0.323715	3035
2L:8337827-8338431	Btk29A	0.0779984	-0.296342	-0.0231142	0.0231142	fru	FALSE	fru_direct_-/-	fru_direct_-/-_(74g)	fru_direct_-/-_(99r)	0.531457	-1	-0.204023	4541
X:2760883-2762085	kirre	0.0297646	-0.19123	-0.00569188	0.00569188	fru	FALSE	fru_direct_-/-	fru_direct_-/-_(74g)	fru_direct_-/-_(99r)	3.56855	-1	-0.387564	2607
X:635641-637409	sdk	0.0101878	-0.0879143	-0.000895649	0.000895649	fru	FALSE	fru_direct_-/-	fru_direct_-/-_(74g)	fru_direct_-/-_(99r)	0.824464	-1	-0.326697	5180
2R:15734136-15735338	CG30089	0.0316565	-0.106003	-0.00335569	0.00335569	fru	FALSE	fru_direct_-/-	fru_direct_-/-_(74g)	fru_direct_-/-_(99r)	0.700579	-1	-0.142973	4435
X:2624629-2625581	Tsp3A	0.158293	-0.0524118	-0.00829639	0.00829639	fru	FALSE	fru_direct_-/-	fru_direct_-/-_(74g)	fru_direct_-/-_(99r)	0.370123	-1	-0.0735795	1453
3R:16530472-16531592	CG42342	0.0267845	-0.068437	-0.00183305	0.00183305	fru	FALSE	fru_direct_-/-	fru_direct_-/-_(74g)	fru_direct_-/-_(99r)	1.02441	-1	-0.231166	4950
3R:29637885-29639156	CG7582	0.0676387	-0.172019	-0.0116352	0.0116352	fru	FALSE	fru_direct_-/-	fru_direct_-/-_(74g)	fru_direct_-/-_(99r)	0.472069	-1	-0.209959	4386
X:7606866-7607487	ct	0.0465247	-0.084056	-0.00391068	0.00391068	fru	FALSE	fru_direct_-/-	fru_direct_-/-_(74g)	fru_direct_-/-_(99r)	1.13008	-1	-0.258757	4958
3R:17868415-17870229	tinc	0.0526287	-0.149997	-0.00789416	0.00789416	fru	FALSE	fru_direct_-/-	fru_direct_-/-_(74g)	fru_direct_-/-_(99r)	1.41224	-1	-0.317395	4478
3R:30004370-30005807	CG7920	0.101519	-0.0527455	-0.00535465	0.00535465	fru	FALSE	fru_direct_-/-	fru_direct_-/-_(74g)	fru_direct_-/-_(99r)	0.662943	-1	-0.183766	2216
3L:16765565-16766495	Nrt	0.0687447	-0.2909	-0.0199978	0.0199978	fru	FALSE	fru_direct_-/-	fru_direct_-/-_(74g)	fru_direct_-/-_(99r)	1.23391	-1	-0.232963	3200
2L:510383-511109	CG4297	0.0925111	-0.059697	-0.00552263	0.00552263	fru	FALSE	fru_direct_-/-	fru_direct_-/-_(74g)	fru_direct_-/-_(99r)	0.373497	-1	-0.15671	2528
X:1526408-1527447	Nmdar2	0.0617515	-0.130935	-0.00808545	0.00808545	fru	FALSE	fru_direct_-/-	fru_direct_-/-_(74g)	fru_direct_-/-_(99r)	0.40654	-1	-0.11408	5300
X:6375487-6375812	CG3446	0.0551311	-0.0600265	-0.00330932	0.00330932	fru	FALSE	fru_direct_-/-	fru_direct_-/-_(74g)	fru_direct_-/-_(99r)	0.637754	-1	-0.187884	5202
2L:16683645-16684238	CG31808	0.0866292	-0.488311	-0.042302	0.042302	fru	FALSE	fru_direct_-/-	fru_direct_-/-_(74g)	fru_direct_-/-_(99r)	0.394303	-1	-0.176462	4839
X:2834253-2835171	kirre	0.0582163	-0.268274	-0.0156179	0.0156179	fru	FALSE	fru_direct_-/-	fru_direct_-/-_(74g)	fru_direct_-/-_(99r)	3.56855	-1	-0.387564	923
2L:19612223-19613116	Lar	0.0226973	-0.0973705	-0.00221005	0.00221005	fru	FALSE	fru_direct_-/-	fru_direct_-/-_(74g)	fru_direct_-/-_(99r)	0.866967	-1	-0.282954	5161
X:10137022-10138245	CG43902	0.0447111	-0.125011	-0.0055894	0.0055894	fru	FALSE	fru_direct_-/-	fru_direct_-/-_(74g)	fru_direct_-/-_(99r)	0.594663	-1	-0.251666	4673
3R:29643693-29644330	CG7582	0.0611178	-0.190095	-0.0116182	0.0116182	fru	FALSE	fru_direct_-/-	fru_direct_-/-_(74g)	fru_direct_-/-_(99r)	0.472069	-1	-0.209959	4058
2R:10752027-10752358	CG7220	0.0465106	-0.0622102	-0.00289343	0.00289343	fru	FALSE	fru_direct_-/-	fru_direct_-/-_(74g)	fru_direct_-/-_(99r)	1.32961	-1	-0.0652986	2067
3R:23827662-23828016	mbc	0.0827439	-0.064853	-0.00536619	0.00536619	fru	FALSE	fru_direct_-/-	fru_direct_-/-_(74g)	fru_direct_-/-_(99r)	0.364403	-1	-0.188115	5038
2R:21470077-21471054	MESK2	0.0723458	-0.0967411	-0.00699881	0.00699881	fru	FALSE	fru_direct_-/-	fru_direct_-/-_(74g)	fru_direct_-/-_(99r)	0.767588	-1	-0.180138	3979
3R:17861704-17862561	tinc	0.00315696	-0.0508426	-0.000160508	0.000160508	fru	FALSE	fru_direct_-/-	fru_direct_-/-_(74g)	fru_direct_-/-_(99r)	1.41224	-1	-0.317395	5246
3R:21829079-21829873	glec	0.0708404	-0.101527	-0.00719223	0.00719223	fru	FALSE	fru_direct_-/-	fru_direct_-/-_(74g)	fru_direct_-/-_(99r)	0.411111	-1	-0.162286	4708
X:18943794-18945085	CG43759	0.0149143	-0.0587982	-0.000876932	0.000876932	fru	FALSE	fru_direct_-/-	fru_direct_-/-_(74g)	fru_direct_-/-_(99r)	1.53359	-1	-0.355626	4688
X:9424627-9425187	mgl	0.0121818	-0.105665	-0.00128719	0.00128719	fru	FALSE	fru_direct_-/-	fru_direct_-/-_(74g)	fru_direct_-/-_(99r)	1.15486	-1	-0.301039	5203
3R:16516481-16517499	CG42342	0.023263	-0.0770859	-0.00179325	0.00179325	fru	FALSE	fru_direct_-/-	fru_direct_-/-_(74g)	fru_direct_-/-_(99r)	1.02441	-1	-0.231166	4714
2L:9237597-9238367	tai	0.0339622	-0.122492	-0.00416011	0.00416011	fru	FALSE	fru_direct_-/-	fru_direct_-/-_(74g)	fru_direct_-/-_(99r)	0.68425	-1	-0.0512519	4499
X:5607707-5608643	Vsx1	0.0394514	-0.159529	-0.00629365	0.00629365	fru	FALSE	fru_direct_-/-	fru_direct_-/-_(74g)	fru_direct_-/-_(99r)	1.86598	-1	-0.274169	3112
2R:12459494-12461156	s-cup	0.0553637	-0.171943	-0.00951943	0.00951943	fru	FALSE	fru_direct_-/-	fru_direct_-/-_(74g)	fru_direct_-/-_(99r)	0.406409	-1	-0.312942	1616
2L:15943410-15944147	beat-Ib	0.0796631	-0.366896	-0.0292281	0.0292281	fru	FALSE	fru_direct_-/-	fru_direct_-/-_(74g)	fru_direct_-/-_(99r)	1.25641	-1	-0.352006	3460
X:6132910-6134027	Ca-alpha1T	0.077963	-0.317218	-0.0247313	0.0247313	fru	FALSE	fru_direct_-/-	fru_direct_-/-_(74g)	fru_direct_-/-_(99r)	0.883124	-1	-0.345329	3580
X:6402459-6403276	Marf	0.0337466	-0.0638165	-0.00215359	0.00215359	fru	FALSE	fru_direct_-/-	fru_direct_-/-_(74g)	fru_direct_-/-_(99r)	0.603216	-1	-0.141329	4042
X:12471413-12473027	CG43921	0.0915051	-0.18744	-0.0171517	0.0171517	fru	FALSE	fru_direct_-/-	fru_direct_-/-_(74g)	fru_direct_-/-_(99r)	0.383037	-1	-0.265019	2078
X:6213982-6214409	Ca-alpha1T	0.0107094	-0.322813	-0.00345713	0.00345713	fru	FALSE	fru_direct_-/-	fru_direct_-/-_(74g)	fru_direct_-/-_(99r)	0.883124	-1	-0.345329	5399
X:3746930-3747561	HIP-R	0.103324	-0.0580041	-0.00599323	0.00599323	fru	FALSE	fru_direct_-/-	fru_direct_-/-_(74g)	fru_direct_-/-_(99r)	0.594573	-1	-0.158081	4587
2R:14630894-14631310	mspo	0.00482654	-0.0618373	-0.00029846	0.00029846	fru	FALSE	fru_direct_-/-	fru_direct_-/-_(74g)	fru_direct_-/-_(99r)	0.552801	-1	-0.196708	5292
X:6388062-6389302	Marf	0.0383776	-0.0892636	-0.00342573	0.00342573	fru	FALSE	fru_direct_-/-	fru_direct_-/-_(74g)	fru_direct_-/-_(99r)	0.603216	-1	-0.141329	4290
X:3761101-3761683	HIP-R	0.0962605	-0.0506521	-0.00487579	0.00487579	fru	FALSE	fru_direct_-/-	fru_direct_-/-_(74g)	fru_direct_-/-_(99r)	0.594573	-1	-0.158081	4128
3R:12974260-12975503	CtBP	0.303765	-0.0752873	-0.0228696	0.0228696	fru	FALSE	fru_direct_-/-	fru_direct_-/-_(74g)	fru_direct_-/-_(99r)	0.979456	-1	-0.147347	458
2R:15742692-15744596	CG30089	0.0184196	-0.053667	-0.000988524	0.000988524	fru	FALSE	fru_direct_-/-	fru_direct_-/-_(74g)	fru_direct_-/-_(99r)	0.700579	-1	-0.142973	4660
2R:24570467-24571981	CG13594	0.0227092	-0.0500355	-0.00113627	0.00113627	fru	FALSE	fru_direct_-/-	fru_direct_-/-_(74g)	fru_direct_-/-_(99r)	0.541322	-1	-0.184534	4974
2L:9228289-9228865	tai	0.0156185	-0.0914186	-0.00142782	0.00142782	fru	FALSE	fru_direct_-/-	fru_direct_-/-_(74g)	fru_direct_-/-_(99r)	0.68425	-1	-0.0512519	5196
X:10279868-10280582	CG12643	0.0457289	-0.103774	-0.00474548	0.00474548	fru	FALSE	fru_direct_-/-	fru_direct_-/-_(74g)	fru_direct_-/-_(99r)	1.89095	-1	-0.308085	2990
3R:26106717-26107835	RpL34a	0.165643	-0.111121	-0.0184065	0.0184065	fru	FALSE	fru_direct_-/-	fru_direct_-/-_(74g)	fru_direct_-/-_(99r)	0.40717	-1	-0.0608232	2759
3R:17917950-17918492	tinc	0.0135088	-0.0810703	-0.00109516	0.00109516	fru	FALSE	fru_direct_-/-	fru_direct_-/-_(74g)	fru_direct_-/-_(99r)	1.41224	-1	-0.317395	4767
2L:11862476-11863700	Pde1c	0.00214738	-0.152125	-0.000326671	0.000326671	fru	FALSE	fru_direct_-/-	fru_direct_-/-_(74g)	fru_direct_-/-_(99r)	0.932644	-1	-0.242677	5411
2L:18707945-18709228	MESR3	0.0503371	-0.0531658	-0.00267621	0.00267621	fru	FALSE	fru_direct_-/-	fru_direct_-/-_(74g)	fru_direct_-/-_(99r)	1.30736	-1	-0.293726	2594
X:9531895-9533385	CG32700	0.0103758	-0.084222	-0.000873871	0.000873871	fru	FALSE	fru_direct_-/-	fru_direct_-/-_(74g)	fru_direct_-/-_(99r)	1.89635	-1	-0.394535	4257
3L:13246069-13247234	caps	0.0110981	-0.129045	-0.00143215	0.00143215	fru	FALSE	fru_direct_-/-	fru_direct_-/-_(74g)	fru_direct_-/-_(99r)	0.727002	-1	-0.176323	5274
X:5543563-5545126	Vsx2	0.0243489	-0.194669	-0.00473996	0.00473996	fru	FALSE	fru_direct_-/-	fru_direct_-/-_(74g)	fru_direct_-/-_(99r)	1.99026	-1	-0.323715	1591
3L:16152954-16153914	CG5151	0.0370651	-0.209589	-0.00776842	0.00776842	fru	FALSE	fru_direct_-/-	fru_direct_-/-_(74g)	fru_direct_-/-_(99r)	0.379707	-1	-0.149475	3366
3L:2365098-2365650	CG8993	0.0791078	-0.0732172	-0.00579205	0.00579205	fru	FALSE	fru_direct_-/-	fru_direct_-/-_(74g)	fru_direct_-/-_(99r)	0.650133	-1	-0.142974	5101
X:10312174-10312805	CG12643	0.0541235	-0.127955	-0.00692537	0.00692537	fru	FALSE	fru_direct_-/-	fru_direct_-/-_(74g)	fru_direct_-/-_(99r)	1.89095	-1	-0.308085	3483
2R:14705972-14706743	CG12859	0.0784568	-0.10143	-0.00795787	0.00795787	fru	FALSE	fru_direct_-/-	fru_direct_-/-_(74g)	fru_direct_-/-_(99r)	0.564217	-1	-0.156442	3810
3L:903963-905766	Glut1	0.0394657	-0.0785382	-0.00309957	0.00309957	fru	FALSE	fru_direct_-/-	fru_direct_-/-_(74g)	fru_direct_-/-_(99r)	0.591805	-1	-0.16014	4617
X:6388062-6389302	CG3446	0.0424035	-0.0663798	-0.00281474	0.00281474	fru	FALSE	fru_direct_-/-	fru_direct_-/-_(74g)	fru_direct_-/-_(99r)	0.637754	-1	-0.187884	4132
X:2838509-2839579	kirre	0.00794294	-0.263954	-0.00209657	0.00209657	fru	FALSE	fru_direct_-/-	fru_direct_-/-_(74g)	fru_direct_-/-_(99r)	3.56855	-1	-0.387564	1826
3L:2365098-2365650	mRpL23	0.0674542	-0.0529108	-0.00356906	0.00356906	fru	FALSE	fru_direct_-/-	fru_direct_-/-_(74g)	fru_direct_-/-_(99r)	0.555632	-1	-0.120665	5259
X:7803232-7804008	CG1402	0.0290511	-0.122411	-0.00355617	0.00355617	fru	FALSE	fru_direct_-/-	fru_direct_-/-_(74g)	fru_direct_-/-_(99r)	0.377469	-1	-0.116392	4866
X:6388062-6389302	kdn	0.03669	-0.104973	-0.00385147	0.00385147	fru	FALSE	fru_direct_-/-	fru_direct_-/-_(74g)	fru_direct_-/-_(99r)	0.425005	-1	-0.167416	4730
X:14974711-14975169	Flo2	0.0971637	-0.348504	-0.0338619	0.0338619	ftz-f1	FALSE	ftz-f1_direct_-/-	ftz-f1_direct_-/-_(69g)	ftz-f1_direct_-/-_(85r)	1.74426	-1	-0.281712	1914
2R:21771902-21772389	LBR	0.0718668	-0.0919684	-0.00660947	0.00660947	ftz-f1	FALSE	ftz-f1_direct_-/-	ftz-f1_direct_-/-_(69g)	ftz-f1_direct_-/-_(85r)	0.384822	-1	-0.103039	4937
X:12705788-12706371	Smr	0.0603553	-0.087998	-0.00531115	0.00531115	ftz-f1	FALSE	ftz-f1_direct_-/-	ftz-f1_direct_-/-_(69g)	ftz-f1_direct_-/-_(85r)	0.446784	-1	-0.131122	5249
3R:31381203-31382546	Gprk2	0.0853414	-0.119833	-0.0102267	0.0102267	ftz-f1	FALSE	ftz-f1_direct_-/-	ftz-f1_direct_-/-_(69g)	ftz-f1_direct_-/-_(85r)	0.632677	-1	-0.124731	3831
3L:10331589-10332588	CR46006	0.0602926	-0.663446	-0.0400009	0.0400009	ftz-f1	FALSE	ftz-f1_direct_-/-	ftz-f1_direct_-/-_(69g)	ftz-f1_direct_-/-_(85r)	0.625839	-1	-0.310349	4456
2R:13120113-13120646	Nrk	0.149051	-0.0889871	-0.0132637	0.0132637	ftz-f1	FALSE	ftz-f1_direct_-/-	ftz-f1_direct_-/-_(69g)	ftz-f1_direct_-/-_(85r)	0.705736	-1	-0.191908	1586
2L:7152283-7152845	Pvf3	0.0144906	-0.250036	-0.00362318	0.00362318	ftz-f1	FALSE	ftz-f1_direct_-/-	ftz-f1_direct_-/-_(69g)	ftz-f1_direct_-/-_(85r)	0.398875	-1	-0.200408	5401
3L:4543082-4543480	Src64B	0.0483378	-0.199561	-0.00964636	0.00964636	ftz-f1	FALSE	ftz-f1_direct_-/-	ftz-f1_direct_-/-_(69g)	ftz-f1_direct_-/-_(85r)	0.509084	-1	-0.13547	3921
X:7195632-7196498	CR44357	0.0112154	-0.104557	-0.00117266	0.00117266	ftz-f1	FALSE	ftz-f1_direct_-/-	ftz-f1_direct_-/-_(69g)	ftz-f1_direct_-/-_(85r)	0.695611	-1	-0.181909	4895
X:8914185-8915590	Moe	0.0658569	-0.0509323	-0.00335425	0.00335425	ftz-f1	FALSE	ftz-f1_direct_-/-	ftz-f1_direct_-/-_(69g)	ftz-f1_direct_-/-_(85r)	0.619276	-1	-0.182096	1154
3R:17763627-17763877	CG14321	0.0367516	-0.127954	-0.00470252	0.00470252	ftz-f1	FALSE	ftz-f1_direct_-/-	ftz-f1_direct_-/-_(69g)	ftz-f1_direct_-/-_(85r)	0.407945	-1	-0.147793	5216
3R:6413765-6414873	CG42724	0.279419	-0.258877	-0.0723353	0.0723353	ftz-f1	FALSE	ftz-f1_direct_-/-	ftz-f1_direct_-/-_(69g)	ftz-f1_direct_-/-_(85r)	0.489047	-1	-0.138016	1548
2R:18777243-18777729	CG15097	0.20794	-0.0815005	-0.0169472	0.0169472	ftz-f1	FALSE	ftz-f1_direct_-/-	ftz-f1_direct_-/-_(69g)	ftz-f1_direct_-/-_(85r)	0.441717	-1	-0.216606	2499
3L:16178395-16178822	SsRbeta	0.0799451	-0.122266	-0.00977455	0.00977455	ftz-f1	FALSE	ftz-f1_direct_-/-	ftz-f1_direct_-/-_(69g)	ftz-f1_direct_-/-_(85r)	0.676181	-1	-0.140278	3122
3R:30452648-30453064	PH4alphaEFB	0.0531759	-0.0518281	-0.00275601	0.00275601	ftz-f1	FALSE	ftz-f1_direct_-/-	ftz-f1_direct_-/-_(69g)	ftz-f1_direct_-/-_(85r)	1.94888	-1	-0.134383	1672
X:5452578-5453707	spoon	0.124961	-0.104483	-0.0130564	0.0130564	ftz-f1	FALSE	ftz-f1_direct_-/-	ftz-f1_direct_-/-_(69g)	ftz-f1_direct_-/-_(85r)	0.445886	-1	-0.122096	4097
3R:24855933-24857175	Saf-B	0.323976	-0.062005	-0.0200881	0.0200881	ftz-f1	FALSE	ftz-f1_direct_-/-	ftz-f1_direct_-/-_(69g)	ftz-f1_direct_-/-_(85r)	0.623785	-1	-0.11058	990
2R:10770592-10770947	stan	0.0101949	-0.088836	-0.000905677	0.000905677	ftz-f1	FALSE	ftz-f1_direct_-/-	ftz-f1_direct_-/-_(69g)	ftz-f1_direct_-/-_(85r)	0.629156	-1	-0.240508	5221
3L:10307975-10308564	CR46006	0.00128477	-0.363708	-0.000467282	0.000467282	ftz-f1	FALSE	ftz-f1_direct_-/-	ftz-f1_direct_-/-_(69g)	ftz-f1_direct_-/-_(85r)	0.625839	-1	-0.310349	5108
2L:9662578-9663052	Apoltp	0.0411088	-0.0701477	-0.00288368	0.00288368	ftz-f1	FALSE	ftz-f1_direct_-/-	ftz-f1_direct_-/-_(69g)	ftz-f1_direct_-/-_(85r)	0.462202	-1	-0.153967	2857
3R:16205411-16205732	tara	0.0328731	-0.103723	-0.00340971	0.00340971	ftz-f1	FALSE	ftz-f1_direct_-/-	ftz-f1_direct_-/-_(69g)	ftz-f1_direct_-/-_(85r)	0.576222	-1	-0.173607	4898
X:10427964-10428922	PPP4R2r	0.0322955	-0.0705908	-0.00227976	0.00227976	ftz-f1	FALSE	ftz-f1_direct_-/-	ftz-f1_direct_-/-_(69g)	ftz-f1_direct_-/-_(85r)	0.535943	-1	-0.206621	4856
X:18003741-18004779	CG6867	0.0508374	-0.0827269	-0.00420562	0.00420562	ftz-f1	FALSE	ftz-f1_direct_-/-	ftz-f1_direct_-/-_(69g)	ftz-f1_direct_-/-_(85r)	0.652215	-1	-0.141745	4347
2L:8337041-8337624	Btk29A	0.0821698	-0.284028	-0.0233386	0.0233386	ftz-f1	FALSE	ftz-f1_direct_-/-	ftz-f1_direct_-/-_(69g)	ftz-f1_direct_-/-_(85r)	0.515744	-1	-0.29845	4744
2L:16634923-16635188	grp	0.0106174	-0.0743328	-0.000789219	0.000789219	ftz-f1	FALSE	ftz-f1_direct_-/-	ftz-f1_direct_-/-_(69g)	ftz-f1_direct_-/-_(85r)	0.690338	-1	-0.195095	4849
3R:8541771-8542376	CG31460	0.126752	-0.231528	-0.0293467	0.0293467	ftz-f1	FALSE	ftz-f1_direct_-/-	ftz-f1_direct_-/-_(69g)	ftz-f1_direct_-/-_(85r)	0.535455	-1	-0.192378	3248
X:9585525-9586071	Gga	0.162293	-0.071874	-0.0116646	0.0116646	ftz-f1	FALSE	ftz-f1_direct_-/-	ftz-f1_direct_-/-_(69g)	ftz-f1_direct_-/-_(85r)	0.52565	-1	-0.109533	2953
2L:5975052-5975346	chic	0.287554	-0.166996	-0.0480202	0.0480202	ftz-f1	FALSE	ftz-f1_direct_-/-	ftz-f1_direct_-/-_(69g)	ftz-f1_direct_-/-_(85r)	0.376443	-1	-0.22434	1502
2R:12200480-12202191	CG8860	0.136328	-0.124931	-0.0170317	0.0170317	ftz-f1	FALSE	ftz-f1_direct_-/-	ftz-f1_direct_-/-_(69g)	ftz-f1_direct_-/-_(85r)	0.57989	-1	-0.123471	2224
X:7979366-7980255	RpS14b	0.0579502	-0.0679041	-0.00393506	0.00393506	ftz-f1	FALSE	ftz-f1_direct_-/-	ftz-f1_direct_-/-_(69g)	ftz-f1_direct_-/-_(85r)	1.20308	-1	-0.180906	2494
2L:6774423-6775534	nrv1	0.088727	-0.0565023	-0.00501328	0.00501328	ftz-f1	FALSE	ftz-f1_direct_-/-	ftz-f1_direct_-/-_(69g)	ftz-f1_direct_-/-_(85r)	0.511692	-1	-0.0968439	4690
X:10288452-10289149	CG12643	0.0426587	-0.103128	-0.00439933	0.00439933	ftz-f1	FALSE	ftz-f1_direct_-/-	ftz-f1_direct_-/-_(69g)	ftz-f1_direct_-/-_(85r)	0.492171	-1	-0.240805	5053
2R:12133423-12134588	SmD3	0.0739195	-0.0985137	-0.00728209	0.00728209	ftz-f1	FALSE	ftz-f1_direct_-/-	ftz-f1_direct_-/-_(69g)	ftz-f1_direct_-/-_(85r)	0.719651	-1	-0.180958	2511
X:7089058-7089763	CG9650	0.0242641	-0.17394	-0.00422048	0.00422048	ftz-f1	FALSE	ftz-f1_direct_-/-	ftz-f1_direct_-/-_(69g)	ftz-f1_direct_-/-_(85r)	1.02988	-1	-0.347695	3049
2L:16715545-16717260	LSm7	0.144995	-0.0851268	-0.012343	0.012343	ftz-f1	FALSE	ftz-f1_direct_-/-	ftz-f1_direct_-/-_(69g)	ftz-f1_direct_-/-_(85r)	0.785402	-1	-0.141884	2626
X:9163150-9164952	Ost48	0.280024	-0.274241	-0.0767941	0.0767941	ftz-f1	FALSE	ftz-f1_direct_-/-	ftz-f1_direct_-/-_(69g)	ftz-f1_direct_-/-_(85r)	0.924044	-1	-0.223416	915
3L:17595644-17596678	Pep	0.0624811	-0.0901097	-0.00563015	0.00563015	ftz-f1	FALSE	ftz-f1_direct_-/-	ftz-f1_direct_-/-_(69g)	ftz-f1_direct_-/-_(85r)	1.15893	-1	-0.162979	2256
2R:12200480-12202191	SmF	0.102715	-0.0789645	-0.00811084	0.00811084	ftz-f1	FALSE	ftz-f1_direct_-/-	ftz-f1_direct_-/-_(69g)	ftz-f1_direct_-/-_(85r)	0.844219	-1	-0.187103	2090
2L:7112007-7112332	Pvf3	0.00562501	-0.19277	-0.00108434	0.00108434	ftz-f1	FALSE	ftz-f1_direct_-/-	ftz-f1_direct_-/-_(69g)	ftz-f1_direct_-/-_(85r)	0.398875	-1	-0.200408	5434
2R:12200480-12202191	Cct5	0.0936404	-0.0857043	-0.00802539	0.00802539	ftz-f1	FALSE	ftz-f1_direct_-/-	ftz-f1_direct_-/-_(69g)	ftz-f1_direct_-/-_(85r)	0.662453	-1	-0.131961	2587
3L:5658348-5658823	Blimp-1	0.0369866	-0.172947	-0.00639674	0.00639674	ftz-f1	FALSE	ftz-f1_direct_-/-	ftz-f1_direct_-/-_(69g)	ftz-f1_direct_-/-_(85r)	0.602037	-1	-0.269994	4852
3L:4595987-4596348	Src64B	0.057782	-0.17777	-0.0102719	0.0102719	ftz-f1	FALSE	ftz-f1_direct_-/-	ftz-f1_direct_-/-_(69g)	ftz-f1_direct_-/-_(85r)	0.509084	-1	-0.13547	4956
3R:16192683-16193227	tara	0.0493291	-0.0997436	-0.00492026	0.00492026	ftz-f1	FALSE	ftz-f1_direct_-/-	ftz-f1_direct_-/-_(69g)	ftz-f1_direct_-/-_(85r)	0.576222	-1	-0.173607	4663
3L:12203297-12204162	CG9760	0.137452	-0.0949063	-0.0130451	0.0130451	ftz-f1	FALSE	ftz-f1_direct_-/-	ftz-f1_direct_-/-_(69g)	ftz-f1_direct_-/-_(85r)	0.976674	-1	-0.163454	3486
X:8394867-8395527	CG10555	0.0856788	-0.125217	-0.0107284	0.0107284	ftz-f1	FALSE	ftz-f1_direct_-/-	ftz-f1_direct_-/-_(69g)	ftz-f1_direct_-/-_(85r)	1.03124	-1	-0.134026	2059
3R:14050191-14051119	Npc2b	0.0743594	-0.0723738	-0.00538167	0.00538167	ftz-f1	FALSE	ftz-f1_direct_-/-	ftz-f1_direct_-/-_(69g)	ftz-f1_direct_-/-_(85r)	0.931589	-1	-0.134471	3976
2L:14340886-14341492	Pgant35A	0.113376	-0.0516781	-0.00585906	0.00585906	ftz-f1	FALSE	ftz-f1_direct_-/-	ftz-f1_direct_-/-_(69g)	ftz-f1_direct_-/-_(85r)	0.567974	-1	-0.115593	1526
2L:8337827-8338431	Btk29A	0.0779984	-0.296342	-0.0231142	0.0231142	ftz-f1	FALSE	ftz-f1_direct_-/-	ftz-f1_direct_-/-_(69g)	ftz-f1_direct_-/-_(85r)	0.515744	-1	-0.29845	4834
2L:17451792-17452589	CG6453	0.119231	-0.0896119	-0.0106845	0.0106845	ftz-f1	FALSE	ftz-f1_direct_-/-	ftz-f1_direct_-/-_(69g)	ftz-f1_direct_-/-_(85r)	0.37825	-1	-0.150495	3380
2R:12133423-12134588	Cct5	0.0931896	-0.0542566	-0.00505615	0.00505615	ftz-f1	FALSE	ftz-f1_direct_-/-	ftz-f1_direct_-/-_(69g)	ftz-f1_direct_-/-_(85r)	0.662453	-1	-0.131961	2176
2L:5975052-5975346	ifc	0.209608	-0.0538584	-0.0112891	0.0112891	ftz-f1	FALSE	ftz-f1_direct_-/-	ftz-f1_direct_-/-_(69g)	ftz-f1_direct_-/-_(85r)	0.370704	-1	-0.108035	2458
3R:22098409-22099142	SKIP	0.0316492	-0.159345	-0.00504313	0.00504313	ftz-f1	FALSE	ftz-f1_direct_-/-	ftz-f1_direct_-/-_(69g)	ftz-f1_direct_-/-_(85r)	0.822618	-1	-0.22719	4126
3L:16805848-16806873	CG9669	0.277033	-0.102005	-0.0282587	0.0282587	ftz-f1	FALSE	ftz-f1_direct_-/-	ftz-f1_direct_-/-_(69g)	ftz-f1_direct_-/-_(85r)	0.459542	-1	-0.12109	1525
2R:15000053-15001471	hbs	0.00954907	-0.12333	-0.00117769	0.00117769	ftz-f1	FALSE	ftz-f1_direct_-/-	ftz-f1_direct_-/-_(69g)	ftz-f1_direct_-/-_(85r)	0.474012	-1	-0.24717	5342
2R:11846759-11847158	ERp60	1	-0.197405	-0.197405	0.197405	ftz-f1	FALSE	ftz-f1_direct_-/-	ftz-f1_direct_-/-_(69g)	ftz-f1_direct_-/-_(85r)	0.932677	-1	-0.191885	33
3R:30458744-30459442	PH4alphaEFB	0.0655976	-0.0693085	-0.00454647	0.00454647	ftz-f1	FALSE	ftz-f1_direct_-/-	ftz-f1_direct_-/-_(69g)	ftz-f1_direct_-/-_(85r)	1.94888	-1	-0.134383	1199
2R:12043188-12043624	otk2	0.0593612	-0.098502	-0.0058472	0.0058472	ftz-f1	FALSE	ftz-f1_direct_-/-	ftz-f1_direct_-/-_(69g)	ftz-f1_direct_-/-_(85r)	0.826142	-1	-0.206083	3330
X:12777679-12778153	Smr	0.0723969	-0.0846369	-0.00612744	0.00612744	ftz-f1	FALSE	ftz-f1_direct_-/-	ftz-f1_direct_-/-_(69g)	ftz-f1_direct_-/-_(85r)	0.446784	-1	-0.131122	3444
3L:5677407-5679039	Blimp-1	0.14417	-0.3054	-0.0440295	0.0440295	ftz-f1	FALSE	ftz-f1_direct_-/-	ftz-f1_direct_-/-_(69g)	ftz-f1_direct_-/-_(85r)	0.602037	-1	-0.269994	3141
X:18002210-18002888	CG6867	0.0463192	-0.095674	-0.00443154	0.00443154	ftz-f1	FALSE	ftz-f1_direct_-/-	ftz-f1_direct_-/-_(69g)	ftz-f1_direct_-/-_(85r)	0.652215	-1	-0.141745	791
X:3691605-3692632	tlk	0.0394875	-0.180759	-0.00713773	0.00713773	ftz-f1	FALSE	ftz-f1_direct_-/-	ftz-f1_direct_-/-_(69g)	ftz-f1_direct_-/-_(85r)	0.644051	-1	-0.215172	4703
2R:12200480-12202191	SmD3	0.14461	-0.137405	-0.0198701	0.0198701	ftz-f1	FALSE	ftz-f1_direct_-/-	ftz-f1_direct_-/-_(69g)	ftz-f1_direct_-/-_(85r)	0.719651	-1	-0.180958	1924
3L:11126326-11126594	wls	0.166503	-0.100331	-0.0167054	0.0167054	ftz-f1	FALSE	ftz-f1_direct_-/-	ftz-f1_direct_-/-_(69g)	ftz-f1_direct_-/-_(85r)	0.507209	-1	-0.152744	2330
X:17978079-17978779	CG6867	0.0512703	-0.0779047	-0.0039942	0.0039942	ftz-f1	FALSE	ftz-f1_direct_-/-	ftz-f1_direct_-/-_(69g)	ftz-f1_direct_-/-_(85r)	0.652215	-1	-0.141745	3242
X:7242114-7242600	CR44357	0.0360389	-0.163699	-0.00589953	0.00589953	ftz-f1	FALSE	ftz-f1_direct_-/-	ftz-f1_direct_-/-_(69g)	ftz-f1_direct_-/-_(85r)	0.695611	-1	-0.181909	1302
2R:7791267-7791978	cathD	0.136351	-0.0930551	-0.0126882	0.0126882	ftz-f1	FALSE	ftz-f1_direct_-/-	ftz-f1_direct_-/-_(69g)	ftz-f1_direct_-/-_(85r)	1.19761	-1	-0.169439	127
X:7242114-7242600	CG9650	0.0924888	-0.351761	-0.032534	0.032534	ftz-f1	FALSE	ftz-f1_direct_-/-	ftz-f1_direct_-/-_(69g)	ftz-f1_direct_-/-_(85r)	1.02988	-1	-0.347695	722
2R:14977652-14978684	hbs	0.0942526	-0.281964	-0.0265758	0.0265758	ftz-f1	FALSE	ftz-f1_direct_-/-	ftz-f1_direct_-/-_(69g)	ftz-f1_direct_-/-_(85r)	0.474012	-1	-0.24717	2787
3L:11127578-11127823	wls	0.127091	-0.108852	-0.0138341	0.0138341	ftz-f1	FALSE	ftz-f1_direct_-/-	ftz-f1_direct_-/-_(69g)	ftz-f1_direct_-/-_(85r)	0.507209	-1	-0.152744	3085
3L:19114749-19114949	CG11577	0.0541042	-0.107112	-0.0057952	0.0057952	ftz-f1	FALSE	ftz-f1_direct_-/-	ftz-f1_direct_-/-_(69g)	ftz-f1_direct_-/-_(85r)	0.885609	-1	-0.168206	2709
2R:12133423-12134588	SmF	0.0740748	-0.0623447	-0.00461817	0.00461817	ftz-f1	FALSE	ftz-f1_direct_-/-	ftz-f1_direct_-/-_(69g)	ftz-f1_direct_-/-_(85r)	0.844219	-1	-0.187103	2244
2L:5955795-5956699	chic	0.203076	-0.171321	-0.0347913	0.0347913	ftz-f1	FALSE	ftz-f1_direct_-/-	ftz-f1_direct_-/-_(69g)	ftz-f1_direct_-/-_(85r)	0.376443	-1	-0.22434	1595
X:17995042-17996036	CG6867	0.0436634	-0.0985311	-0.00430221	0.00430221	ftz-f1	FALSE	ftz-f1_direct_-/-	ftz-f1_direct_-/-_(69g)	ftz-f1_direct_-/-_(85r)	0.652215	-1	-0.141745	3145
3L:13709855-13710769	bru-3	0.00293017	-0.157149	-0.000460473	0.000460473	ftz-f1	FALSE	ftz-f1_direct_-/-	ftz-f1_direct_-/-_(69g)	ftz-f1_direct_-/-_(85r)	0.900855	-1	-0.313483	5371
X:10279868-10280582	CG12643	0.0457289	-0.103774	-0.00474548	0.00474548	ftz-f1	FALSE	ftz-f1_direct_-/-	ftz-f1_direct_-/-_(69g)	ftz-f1_direct_-/-_(85r)	0.492171	-1	-0.240805	2798
X:8919886-8920096	Moe	0.0871795	-0.154851	-0.0134998	0.0134998	ftz-f1	FALSE	ftz-f1_direct_-/-	ftz-f1_direct_-/-_(69g)	ftz-f1_direct_-/-_(85r)	0.619276	-1	-0.182096	1646
X:7195632-7196498	CG9650	0.0209346	-0.146023	-0.00305694	0.00305694	ftz-f1	FALSE	ftz-f1_direct_-/-	ftz-f1_direct_-/-_(69g)	ftz-f1_direct_-/-_(85r)	1.02988	-1	-0.347695	4216
3L:17613890-17614357	Pep	0.168833	-0.191487	-0.0323294	0.0323294	ftz-f1	FALSE	ftz-f1_direct_-/-	ftz-f1_direct_-/-_(69g)	ftz-f1_direct_-/-_(85r)	1.15893	-1	-0.162979	1340
2R:12043188-12043624	otk	0.0885051	-0.36275	-0.0321052	0.0321052	ftz-f1	FALSE	ftz-f1_direct_-/-	ftz-f1_direct_-/-_(69g)	ftz-f1_direct_-/-_(85r)	0.384156	-1	-0.252648	3587
2L:9688805-9690177	Apoltp	0.0325043	-0.056445	-0.0018347	0.0018347	ftz-f1	FALSE	ftz-f1_direct_-/-	ftz-f1_direct_-/-_(69g)	ftz-f1_direct_-/-_(85r)	0.462202	-1	-0.153967	5260
3L:2537854-2538123	msn	0.0267643	-0.10425	-0.00279018	0.00279018	ftz-f1	FALSE	ftz-f1_direct_-/-	ftz-f1_direct_-/-_(69g)	ftz-f1_direct_-/-_(85r)	0.953614	-1	-0.172137	4941
2L:16715545-16717260	grp	0.0918573	-0.213563	-0.0196173	0.0196173	ftz-f1	FALSE	ftz-f1_direct_-/-	ftz-f1_direct_-/-_(69g)	ftz-f1_direct_-/-_(85r)	0.690338	-1	-0.195095	3833
X:10312174-10312805	l(1)G0289	0.0642456	-0.0631775	-0.00405888	0.00405888	ftz-f1	FALSE	ftz-f1_direct_-/-	ftz-f1_direct_-/-_(69g)	ftz-f1_direct_-/-_(85r)	0.507755	-1	-0.0957617	4905
X:5842862-5843406	CR45668	0.091578	-0.159003	-0.0145612	0.0145612	ftz-f1	FALSE	ftz-f1_direct_-/-	ftz-f1_direct_-/-_(69g)	ftz-f1_direct_-/-_(85r)	0.746078	-1	-0.206457	4860
X:8394867-8395527	CG1440	0.176228	-0.156294	-0.0275434	0.0275434	ftz-f1	FALSE	ftz-f1_direct_-/-	ftz-f1_direct_-/-_(69g)	ftz-f1_direct_-/-_(85r)	0.43049	-1	-0.0856281	1722
3R:27279522-27280019	Hmu	0.152924	-0.0911574	-0.0139402	0.0139402	ftz-f1	FALSE	ftz-f1_direct_-/-	ftz-f1_direct_-/-_(69g)	ftz-f1_direct_-/-_(85r)	0.86814	-1	-0.12749	2121
2R:22039246-22039914	Snp	0.121081	-0.117017	-0.0141685	0.0141685	ftz-f1	FALSE	ftz-f1_direct_-/-	ftz-f1_direct_-/-_(69g)	ftz-f1_direct_-/-_(85r)	0.408303	-1	-0.148528	4272
2L:8337041-8337624	Ostgamma	0.0860262	-0.089847	-0.00772919	0.00772919	ftz-f1	FALSE	ftz-f1_direct_-/-	ftz-f1_direct_-/-_(69g)	ftz-f1_direct_-/-_(85r)	0.881889	-1	-0.132013	3800
3R:9074507-9075721	pum	0.0951468	-0.318153	-0.0302712	0.0302712	ftz-f1	FALSE	ftz-f1_direct_-/-	ftz-f1_direct_-/-_(69g)	ftz-f1_direct_-/-_(85r)	3.26138	-1	-0.318341	974
3L:7787713-7788385	CG32373	0.0765773	-0.0527449	-0.00403907	0.00403907	ftz-f1	FALSE	ftz-f1_direct_-/-	ftz-f1_direct_-/-_(69g)	ftz-f1_direct_-/-_(85r)	0.659054	-1	-0.140058	4250
3L:5689189-5689852	Blimp-1	0.0825495	-0.252296	-0.0208269	0.0208269	ftz-f1	FALSE	ftz-f1_direct_-/-	ftz-f1_direct_-/-_(69g)	ftz-f1_direct_-/-_(85r)	0.602037	-1	-0.269994	2958
X:10312174-10312805	CG12643	0.0541235	-0.127955	-0.00692537	0.00692537	ftz-f1	FALSE	ftz-f1_direct_-/-	ftz-f1_direct_-/-_(69g)	ftz-f1_direct_-/-_(85r)	0.492171	-1	-0.240805	5024
3L:17603738-17604286	Pep	0.122209	-0.170775	-0.0208704	0.0208704	ftz-f1	FALSE	ftz-f1_direct_-/-	ftz-f1_direct_-/-_(69g)	ftz-f1_direct_-/-_(85r)	1.15893	-1	-0.162979	3206
3L:5658963-5659193	Blimp-1	0.065381	-0.279229	-0.0182563	0.0182563	ftz-f1	FALSE	ftz-f1_direct_-/-	ftz-f1_direct_-/-_(69g)	ftz-f1_direct_-/-_(85r)	0.602037	-1	-0.269994	4746
3R:27132167-27132639	gb	0.414553	-0.0754059	-0.0312598	0.0312598	ftz-f1	FALSE	ftz-f1_direct_-/-	ftz-f1_direct_-/-_(69g)	ftz-f1_direct_-/-_(85r)	0.548124	-1	-0.130779	752
2L:13433938-13434608	CG9267	0.0651998	-0.115766	-0.00754794	0.00754794	ftz-f1	FALSE	ftz-f1_direct_-/-	ftz-f1_direct_-/-_(69g)	ftz-f1_direct_-/-_(85r)	0.626567	-1	-0.139775	3428
2R:12133423-12134588	CG8860	0.0822987	-0.12015	-0.00988819	0.00988819	ftz-f1	FALSE	ftz-f1_direct_-/-	ftz-f1_direct_-/-_(69g)	ftz-f1_direct_-/-_(85r)	0.57989	-1	-0.123471	2616
3L:17613890-17614357	CG7484	0.145628	-0.153405	-0.02234	0.02234	ftz-f1	FALSE	ftz-f1_direct_-/-	ftz-f1_direct_-/-_(69g)	ftz-f1_direct_-/-_(85r)	1.57915	-1	-0.201862	1158
2L:8337827-8338431	Ostgamma	0.073999	-0.0797819	-0.00590378	0.00590378	ftz-f1	FALSE	ftz-f1_direct_-/-	ftz-f1_direct_-/-_(69g)	ftz-f1_direct_-/-_(85r)	0.881889	-1	-0.132013	4138
X:2624629-2625581	wds	0.105397	-0.0510211	-0.0053775	0.0053775	ftz-f1	FALSE	ftz-f1_direct_-/-	ftz-f1_direct_-/-_(69g)	ftz-f1_direct_-/-_(85r)	0.535252	-1	-0.0922779	3437
X:8464101-8465383	CG1440	0.159813	-0.129676	-0.020724	0.020724	ftz-f1	FALSE	ftz-f1_direct_-/-	ftz-f1_direct_-/-_(69g)	ftz-f1_direct_-/-_(85r)	0.43049	-1	-0.0856281	3313
3L:948951-949693	Glut1	0.0365189	-0.104875	-0.00382992	0.00382992	jim	FALSE	jim_direct_-/-	jim_direct_-/-_(67g)	jim_direct_-/-_(97r)	0.632608	-1	-0.0949681	4330
X:17111482-17112118	CG45002	0.059441	-0.24939	-0.014824	0.014824	jim	FALSE	jim_direct_-/-	jim_direct_-/-_(67g)	jim_direct_-/-_(97r)	0.538439	-1	-0.131729	4224
X:15395834-15396583	Cngl	0.0576117	-0.287296	-0.0165516	0.0165516	jim	FALSE	jim_direct_-/-	jim_direct_-/-_(67g)	jim_direct_-/-_(97r)	0.829636	-1	-0.0721397	5138
3L:10013085-10014355	CG34356	0.0473033	-0.147095	-0.00695806	0.00695806	jim	FALSE	jim_direct_-/-	jim_direct_-/-_(67g)	jim_direct_-/-_(97r)	0.722849	-1	-0.259238	4682
3L:9573601-9574396	CG42673	0.0461924	-0.100679	-0.00465061	0.00465061	jim	FALSE	jim_direct_-/-	jim_direct_-/-_(67g)	jim_direct_-/-_(97r)	1.03311	-1	-0.362817	4698
2L:21247999-21248485	Ret	0.0580702	-0.0778022	-0.00451799	0.00451799	jim	FALSE	jim_direct_-/-	jim_direct_-/-_(67g)	jim_direct_-/-_(97r)	0.994862	-1	-0.285731	3010
3R:7650730-7652130	CG34127	0.0153482	-0.119484	-0.00183386	0.00183386	jim	FALSE	jim_direct_-/-	jim_direct_-/-_(67g)	jim_direct_-/-_(97r)	0.751889	-1	-0.0886456	5311
3R:10280546-10282515	CG43143	0.151538	-0.0836998	-0.0126837	0.0126837	jim	FALSE	jim_direct_-/-	jim_direct_-/-_(67g)	jim_direct_-/-_(97r)	2.12843	-1	-0.348561	361
X:6860192-6860566	CG14431	0.0209588	-0.0652814	-0.00136822	0.00136822	jim	FALSE	jim_direct_-/-	jim_direct_-/-_(67g)	jim_direct_-/-_(97r)	1.56021	-1	-0.128655	3299
X:18978741-18980596	CG43759	0.0227104	-0.160926	-0.00365469	0.00365469	jim	FALSE	jim_direct_-/-	jim_direct_-/-_(67g)	jim_direct_-/-_(97r)	0.653649	-1	-0.187297	4745
3L:9979716-9979916	dpr6	0.0013506	-0.0880829	-0.000118965	0.000118965	jim	FALSE	jim_direct_-/-	jim_direct_-/-_(67g)	jim_direct_-/-_(97r)	1.18988	-1	-0.249007	4404
3R:20425687-20426352	Gfrl	0.00607569	-0.210652	-0.00127986	0.00127986	jim	FALSE	jim_direct_-/-	jim_direct_-/-_(67g)	jim_direct_-/-_(97r)	0.640506	-1	-0.211977	3310
3L:7192691-7194219	Dscam2	0.00641787	-0.0661711	-0.000424678	0.000424678	jim	FALSE	jim_direct_-/-	jim_direct_-/-_(67g)	jim_direct_-/-_(97r)	0.894246	-1	-0.245005	5397
X:3518743-3519898	CG10804	0.266977	-0.192268	-0.0513311	0.0513311	jim	FALSE	jim_direct_-/-	jim_direct_-/-_(67g)	jim_direct_-/-_(97r)	0.670552	-1	-0.0950805	1333
3R:23614282-23615088	CG31145	0.0447063	-0.158117	-0.00706881	0.00706881	jim	FALSE	jim_direct_-/-	jim_direct_-/-_(67g)	jim_direct_-/-_(97r)	0.728132	-1	-0.0604467	4112
3R:21938464-21939241	Eip93F	0.0165835	-0.231724	-0.0038428	0.0038428	jim	FALSE	jim_direct_-/-	jim_direct_-/-_(67g)	jim_direct_-/-_(97r)	0.636558	-1	-0.156742	4077
3L:22172173-22172983	olf413	0.0022625	-0.0684505	-0.000154869	0.000154869	jim	FALSE	jim_direct_-/-	jim_direct_-/-_(67g)	jim_direct_-/-_(97r)	0.569035	-1	-0.30494	5438
X:11452808-11454925	Drak	0.0342694	-0.0671733	-0.00230199	0.00230199	jim	FALSE	jim_direct_-/-	jim_direct_-/-_(67g)	jim_direct_-/-_(97r)	0.641007	-1	-0.14498	2295
3R:23031431-23033233	CG13830	0.0314389	-0.129392	-0.00406794	0.00406794	jim	FALSE	jim_direct_-/-	jim_direct_-/-_(67g)	jim_direct_-/-_(97r)	0.746994	-1	-0.0754379	3938
3R:9270293-9271122	pum	0.00280332	-0.0995717	-0.000279131	0.000279131	jim	FALSE	jim_direct_-/-	jim_direct_-/-_(67g)	jim_direct_-/-_(97r)	0.624366	-1	-0.207573	5076
3R:11150394-11150966	cu	0.0595631	-0.0684809	-0.00407894	0.00407894	jim	FALSE	jim_direct_-/-	jim_direct_-/-_(67g)	jim_direct_-/-_(97r)	0.657049	-1	-0.158976	4048
3R:12152799-12153745	dpr17	0.0121364	-0.108333	-0.00131477	0.00131477	jim	FALSE	jim_direct_-/-	jim_direct_-/-_(67g)	jim_direct_-/-_(97r)	0.584852	-1	-0.126023	5270
X:17528336-17528770	CG43658	0.0109106	-0.391373	-0.00427011	0.00427011	jim	FALSE	jim_direct_-/-	jim_direct_-/-_(67g)	jim_direct_-/-_(97r)	0.900684	-1	-0.400985	5012
X:12266016-12266588	Ten-a	0.00418674	-0.120406	-0.000504107	0.000504107	jim	FALSE	jim_direct_-/-	jim_direct_-/-_(67g)	jim_direct_-/-_(97r)	0.704816	-1	-0.141673	5429
3R:21954979-21956045	Eip93F	0.0569693	-0.427088	-0.0243309	0.0243309	jim	FALSE	jim_direct_-/-	jim_direct_-/-_(67g)	jim_direct_-/-_(97r)	0.636558	-1	-0.156742	4641
2R:20747136-20748016	dpr	0.0117942	-0.075342	-0.000888599	0.000888599	jim	FALSE	jim_direct_-/-	jim_direct_-/-_(67g)	jim_direct_-/-_(97r)	0.775971	-1	-0.21072	4772
2R:22569642-22570127	CG33143	0.0127693	-0.0690658	-0.000881921	0.000881921	jim	FALSE	jim_direct_-/-	jim_direct_-/-_(67g)	jim_direct_-/-_(97r)	0.837018	-1	-0.245508	5271
X:12307664-12308897	Ten-a	0.00957715	-0.0980979	-0.000939498	0.000939498	jim	FALSE	jim_direct_-/-	jim_direct_-/-_(67g)	jim_direct_-/-_(97r)	0.704816	-1	-0.141673	3492
X:3897825-3899073	CG42541	0.110398	-0.142536	-0.0157357	0.0157357	jim	FALSE	jim_direct_-/-	jim_direct_-/-_(67g)	jim_direct_-/-_(97r)	0.632341	-1	-0.111788	3663
2R:12092917-12093710	CG44314	0.0244933	-0.0576123	-0.00141112	0.00141112	jim	FALSE	jim_direct_-/-	jim_direct_-/-_(67g)	jim_direct_-/-_(97r)	0.660162	-1	-0.232112	4173
3L:9980263-9980696	dpr6	0.00220294	-0.0674696	-0.000148631	0.000148631	jim	FALSE	jim_direct_-/-	jim_direct_-/-_(67g)	jim_direct_-/-_(97r)	1.18988	-1	-0.249007	4593
3R:12833972-12834696	beat-Va	0.0349837	-0.128016	-0.00447846	0.00447846	jim	FALSE	jim_direct_-/-	jim_direct_-/-_(67g)	jim_direct_-/-_(97r)	0.592219	-1	-0.27957	5175
3R:11004309-11005195	CG34114	0.0602999	-0.190934	-0.0115133	0.0115133	jim	FALSE	jim_direct_-/-	jim_direct_-/-_(67g)	jim_direct_-/-_(97r)	2.09896	-1	-0.332577	604
2L:17852754-17853803	CR45333	0.0258563	-0.0863468	-0.00223261	0.00223261	jim	FALSE	jim_direct_-/-	jim_direct_-/-_(67g)	jim_direct_-/-_(97r)	1.52302	-1	-0.198887	1299
3R:21999164-21999553	Eip93F	0.0177955	-0.25543	-0.0045455	0.0045455	jim	FALSE	jim_direct_-/-	jim_direct_-/-_(67g)	jim_direct_-/-_(97r)	0.636558	-1	-0.156742	5393
X:8352580-8353159	nAChRalpha3	0.0228321	-0.124468	-0.00284187	0.00284187	jim	FALSE	jim_direct_-/-	jim_direct_-/-_(67g)	jim_direct_-/-_(97r)	1.06858	-1	-0.274909	3774
2L:1387680-1388759	NLaz	0.0447	-0.0661497	-0.00295689	0.00295689	jim	FALSE	jim_direct_-/-	jim_direct_-/-_(67g)	jim_direct_-/-_(97r)	0.756883	-1	-0.134466	4879
3L:9508919-9509797	CG42673	0.0351113	-0.0692793	-0.00243248	0.00243248	jim	FALSE	jim_direct_-/-	jim_direct_-/-_(67g)	jim_direct_-/-_(97r)	1.03311	-1	-0.362817	3879
3R:11030286-11030934	CG34114	0.0216705	-0.0890932	-0.0019307	0.0019307	jim	FALSE	jim_direct_-/-	jim_direct_-/-_(67g)	jim_direct_-/-_(97r)	2.09896	-1	-0.332577	1868
2R:12101819-12103212	jeb	0.0361632	-0.190628	-0.00689371	0.00689371	jim	FALSE	jim_direct_-/-	jim_direct_-/-_(67g)	jim_direct_-/-_(97r)	2.37225	-1	-0.436567	587
2L:1299832-1300455	robo3	0.0246485	-0.137929	-0.00339974	0.00339974	jim	FALSE	jim_direct_-/-	jim_direct_-/-_(67g)	jim_direct_-/-_(97r)	0.801462	-1	-0.213223	5027
2R:22545185-22545629	dnr1	0.042631	-0.112291	-0.00478706	0.00478706	jim	FALSE	jim_direct_-/-	jim_direct_-/-_(67g)	jim_direct_-/-_(97r)	1.11797	-1	-0.15922	4721
X:20036876-20037181	Dop2R	0.00481188	-0.0746406	-0.000359162	0.000359162	jim	FALSE	jim_direct_-/-	jim_direct_-/-_(67g)	jim_direct_-/-_(97r)	0.664459	-1	-0.384728	4480
X:7201321-7201985	CR44357	0.00726325	-0.0650043	-0.000472142	0.000472142	jim	FALSE	jim_direct_-/-	jim_direct_-/-_(67g)	jim_direct_-/-_(97r)	0.595301	-1	-0.194136	3497
X:18884088-18885408	CG43759	0.051553	-0.204657	-0.0105507	0.0105507	jim	FALSE	jim_direct_-/-	jim_direct_-/-_(67g)	jim_direct_-/-_(97r)	0.653649	-1	-0.187297	4194
3L:10166905-10167672	dpr6	0.00908541	-0.0689521	-0.000626458	0.000626458	jim	FALSE	jim_direct_-/-	jim_direct_-/-_(67g)	jim_direct_-/-_(97r)	1.18988	-1	-0.249007	4421
3R:11550967-11551584	dpr4	0.0329731	-0.0543431	-0.00179186	0.00179186	jim	FALSE	jim_direct_-/-	jim_direct_-/-_(67g)	jim_direct_-/-_(97r)	0.77705	-1	-0.183877	4071
2L:9863423-9865033	nAChRalpha6	0.01608	-0.204786	-0.00329294	0.00329294	jim	FALSE	jim_direct_-/-	jim_direct_-/-_(67g)	jim_direct_-/-_(97r)	0.640441	-1	-0.264011	5100
3L:9980263-9980696	CG34356	0.0160182	-0.117596	-0.00188367	0.00188367	jim	FALSE	jim_direct_-/-	jim_direct_-/-_(67g)	jim_direct_-/-_(97r)	0.722849	-1	-0.259238	4965
2L:7077719-7078661	Pvf3	0.026678	-0.256478	-0.00684232	0.00684232	jim	FALSE	jim_direct_-/-	jim_direct_-/-_(67g)	jim_direct_-/-_(97r)	1.36785	-1	-0.126511	4375
3R:5907416-5908799	CG34113	0.00921737	-0.187226	-0.00172573	0.00172573	jim	FALSE	jim_direct_-/-	jim_direct_-/-_(67g)	jim_direct_-/-_(97r)	0.671082	-1	-0.284501	5225
X:6983610-6984099	CG14431	0.00968414	-0.0508859	-0.000492786	0.000492786	jim	FALSE	jim_direct_-/-	jim_direct_-/-_(67g)	jim_direct_-/-_(97r)	1.56021	-1	-0.128655	4483
3R:23867650-23867943	Pli	0.0243946	-0.127218	-0.00310344	0.00310344	jim	FALSE	jim_direct_-/-	jim_direct_-/-_(67g)	jim_direct_-/-_(97r)	0.561312	-1	-0.10267	4858
3R:11719248-11719591	CG14715	0.0525665	-0.0757509	-0.00398196	0.00398196	jim	FALSE	jim_direct_-/-	jim_direct_-/-_(67g)	jim_direct_-/-_(97r)	0.955592	-1	-0.138492	4699
X:9830851-9831729	CG32698	0.017675	-0.0707331	-0.00125021	0.00125021	jim	FALSE	jim_direct_-/-	jim_direct_-/-_(67g)	jim_direct_-/-_(97r)	1.15178	-1	-0.382444	1878
3R:21965553-21966395	Eip93F	0.111552	-0.451736	-0.0503922	0.0503922	jim	FALSE	jim_direct_-/-	jim_direct_-/-_(67g)	jim_direct_-/-_(97r)	0.636558	-1	-0.156742	3817
3R:20492345-20492647	Gfrl	0.00468077	-0.133513	-0.000624942	0.000624942	jim	FALSE	jim_direct_-/-	jim_direct_-/-_(67g)	jim_direct_-/-_(97r)	0.640506	-1	-0.211977	5400
3R:27621277-27622671	unc80	0.0846169	-0.17296	-0.0146353	0.0146353	jim	FALSE	jim_direct_-/-	jim_direct_-/-_(67g)	jim_direct_-/-_(97r)	0.662642	-1	-0.121436	4865
2L:14954080-14955038	CG42313	0.0425857	-0.147052	-0.00626232	0.00626232	jim	FALSE	jim_direct_-/-	jim_direct_-/-_(67g)	jim_direct_-/-_(97r)	0.563829	-1	-0.135413	4995
2R:22529309-22529657	dnr1	0.0330275	-0.102753	-0.00339368	0.00339368	jim	FALSE	jim_direct_-/-	jim_direct_-/-_(67g)	jim_direct_-/-_(97r)	1.11797	-1	-0.15922	4931
3R:5913903-5915187	CG34113	0.00904911	-0.0755872	-0.000683998	0.000683998	jim	FALSE	jim_direct_-/-	jim_direct_-/-_(67g)	jim_direct_-/-_(97r)	0.671082	-1	-0.284501	5333
3L:9848780-9849271	CG32052	0.0577618	-0.128541	-0.00742474	0.00742474	jim	FALSE	jim_direct_-/-	jim_direct_-/-_(67g)	jim_direct_-/-_(97r)	1.5168	-1	-0.372563	1281
X:18943794-18945085	CG43759	0.0149143	-0.0587982	-0.000876932	0.000876932	jim	FALSE	jim_direct_-/-	jim_direct_-/-_(67g)	jim_direct_-/-_(97r)	0.653649	-1	-0.187297	5167
3R:20347461-20347925	Gfrl	0.00499245	-0.184548	-0.000921345	0.000921345	jim	FALSE	jim_direct_-/-	jim_direct_-/-_(67g)	jim_direct_-/-_(97r)	0.640506	-1	-0.211977	4993
3R:7629687-7631128	CG34127	0.0741507	-0.267684	-0.0198489	0.0198489	jim	FALSE	jim_direct_-/-	jim_direct_-/-_(67g)	jim_direct_-/-_(97r)	0.751889	-1	-0.0886456	3818
2L:2679906-2680952	CG31690	0.0214258	-0.142265	-0.00304814	0.00304814	jim	FALSE	jim_direct_-/-	jim_direct_-/-_(67g)	jim_direct_-/-_(97r)	1.01343	-1	-0.192797	5366
3R:7676836-7677453	CG34127	0.152956	-0.345001	-0.0527701	0.0527701	jim	FALSE	jim_direct_-/-	jim_direct_-/-_(67g)	jim_direct_-/-_(97r)	0.751889	-1	-0.0886456	2563
X:7157401-7157955	CG9650	0.0214045	-0.20843	-0.00446134	0.00446134	jim	FALSE	jim_direct_-/-	jim_direct_-/-_(67g)	jim_direct_-/-_(97r)	0.734995	-1	-0.277328	3333
X:7349366-7350500	CR44357	0.00638676	-0.087218	-0.000557041	0.000557041	jim	FALSE	jim_direct_-/-	jim_direct_-/-_(67g)	jim_direct_-/-_(97r)	0.595301	-1	-0.194136	5327
2L:17812962-17813791	CadN2	0.0121365	-0.0948811	-0.00115152	0.00115152	jim	FALSE	jim_direct_-/-	jim_direct_-/-_(67g)	jim_direct_-/-_(97r)	1.46492	-1	-0.188825	4819
2R:22569642-22570127	dnr1	0.0341954	-0.0691206	-0.00236361	0.00236361	jim	FALSE	jim_direct_-/-	jim_direct_-/-_(67g)	jim_direct_-/-_(97r)	1.11797	-1	-0.15922	4948
X:9786884-9787909	CG32698	0.030132	-0.0534063	-0.00160924	0.00160924	jim	FALSE	jim_direct_-/-	jim_direct_-/-_(67g)	jim_direct_-/-_(97r)	1.15178	-1	-0.382444	2632
X:7157401-7157955	CR44357	0.0109438	-0.0692167	-0.000757492	0.000757492	jim	FALSE	jim_direct_-/-	jim_direct_-/-_(67g)	jim_direct_-/-_(97r)	0.595301	-1	-0.194136	3828
2L:17852754-17853803	CR45332	0.032818	-0.138851	-0.00455679	0.00455679	jim	FALSE	jim_direct_-/-	jim_direct_-/-_(67g)	jim_direct_-/-_(97r)	0.857862	-1	-0.191837	1439
2R:10415040-10415788	CG42732	0.0235439	-0.193493	-0.00455558	0.00455558	jim	FALSE	jim_direct_-/-	jim_direct_-/-_(67g)	jim_direct_-/-_(97r)	0.991176	-1	-0.253824	4414
2L:14203792-14204669	Dyrk2	0.0757595	-0.135518	-0.0102668	0.0102668	jim	FALSE	jim_direct_-/-	jim_direct_-/-_(67g)	jim_direct_-/-_(97r)	0.600646	-1	-0.186031	5085
3R:25695622-25696076	LpR1	0.0202407	-0.0589734	-0.00119366	0.00119366	jim	FALSE	jim_direct_-/-	jim_direct_-/-_(67g)	jim_direct_-/-_(97r)	0.566785	-1	-0.232111	5043
2L:7056100-7057113	Pvf3	0.00994714	-0.17604	-0.00175109	0.00175109	jim	FALSE	jim_direct_-/-	jim_direct_-/-_(67g)	jim_direct_-/-_(97r)	1.36785	-1	-0.126511	4967
3R:9285914-9287029	pum	0.095716	-0.384516	-0.0368043	0.0368043	jim	FALSE	jim_direct_-/-	jim_direct_-/-_(67g)	jim_direct_-/-_(97r)	0.624366	-1	-0.207573	2027
3R:14622057-14623435	CG14853	0.0741063	-0.0705588	-0.00522885	0.00522885	jim	FALSE	jim_direct_-/-	jim_direct_-/-_(67g)	jim_direct_-/-_(97r)	0.927851	-1	-0.259293	1768
3L:13723815-13724561	bru-3	0.00557502	-0.285039	-0.00158909	0.00158909	jim	FALSE	jim_direct_-/-	jim_direct_-/-_(67g)	jim_direct_-/-_(97r)	5.34008	-1	-0.574035	1786
2R:21894272-21895738	Fili	0.0143392	-0.0580065	-0.000831765	0.000831765	jim	FALSE	jim_direct_-/-	jim_direct_-/-_(67g)	jim_direct_-/-_(97r)	0.71958	-1	-0.211949	5345
X:7439369-7440276	CR44357	0.00485505	-0.0951313	-0.000461867	0.000461867	jim	FALSE	jim_direct_-/-	jim_direct_-/-_(67g)	jim_direct_-/-_(97r)	0.595301	-1	-0.194136	5432
2L:3729486-3730681	CG10019	0.0426998	-0.0590908	-0.00252317	0.00252317	jim	FALSE	jim_direct_-/-	jim_direct_-/-_(67g)	jim_direct_-/-_(97r)	0.623681	-1	-0.233344	5281
2R:21927689-21928477	Fili	0.00719069	-0.0962082	-0.000691803	0.000691803	jim	FALSE	jim_direct_-/-	jim_direct_-/-_(67g)	jim_direct_-/-_(97r)	0.71958	-1	-0.211949	5299
3R:20099787-20100599	CG17193	0.0657011	-0.0672359	-0.00441747	0.00441747	jim	FALSE	jim_direct_-/-	jim_direct_-/-_(67g)	jim_direct_-/-_(97r)	0.58663	-1	-0.139675	4793
2L:7203503-7204496	Pvf3	0.0201987	-0.159137	-0.00321437	0.00321437	jim	FALSE	jim_direct_-/-	jim_direct_-/-_(67g)	jim_direct_-/-_(97r)	1.36785	-1	-0.126511	4784
X:10457393-10457840	spri	0.019814	-0.06093	-0.00120727	0.00120727	jim	FALSE	jim_direct_-/-	jim_direct_-/-_(67g)	jim_direct_-/-_(97r)	0.817055	-1	-0.0771213	4842
3R:23037701-23039970	CG13830	0.0444934	-0.147445	-0.00656034	0.00656034	jim	FALSE	jim_direct_-/-	jim_direct_-/-_(67g)	jim_direct_-/-_(97r)	0.746994	-1	-0.0754379	5234
2L:1304010-1305250	robo3	0.0306396	-0.100843	-0.0030898	0.0030898	jim	FALSE	jim_direct_-/-	jim_direct_-/-_(67g)	jim_direct_-/-_(97r)	0.801462	-1	-0.213223	4226
3L:7787713-7788385	CG32373	0.0765773	-0.0527449	-0.00403907	0.00403907	jim	FALSE	jim_direct_-/-	jim_direct_-/-_(67g)	jim_direct_-/-_(97r)	1.68701	-1	-0.176618	1242
2L:9865509-9865860	nAChRalpha6	0.0338192	-0.320239	-0.0108302	0.0108302	jim	FALSE	jim_direct_-/-	jim_direct_-/-_(67g)	jim_direct_-/-_(97r)	0.640441	-1	-0.264011	4668
2L:16008980-16009456	beat-Ic	0.00438462	-0.120515	-0.000528411	0.000528411	jim	FALSE	jim_direct_-/-	jim_direct_-/-_(67g)	jim_direct_-/-_(97r)	0.59691	-1	-0.177074	5423
X:3454252-3455154	CG10804	0.194134	-0.124387	-0.0241478	0.0241478	jim	FALSE	jim_direct_-/-	jim_direct_-/-_(67g)	jim_direct_-/-_(97r)	0.670552	-1	-0.0950805	427
2R:22461277-22461522	px	0.0257217	-0.0894969	-0.00230201	0.00230201	jim	FALSE	jim_direct_-/-	jim_direct_-/-_(67g)	jim_direct_-/-_(97r)	0.616747	-1	-0.216205	2429
X:22746106-22747217	CR44997	0.0386457	-0.179497	-0.00693678	0.00693678	jim	FALSE	jim_direct_-/-	jim_direct_-/-_(67g)	jim_direct_-/-_(97r)	1.02967	-1	-0.290189	5135
X:7803232-7804008	CG1402	0.0290511	-0.122411	-0.00355617	0.00355617	jim	FALSE	jim_direct_-/-	jim_direct_-/-_(67g)	jim_direct_-/-_(97r)	0.548845	-1	-0.274723	4007
3L:7746614-7747797	CG32373	0.0669432	-0.0640667	-0.00428883	0.00428883	jim	FALSE	jim_direct_-/-	jim_direct_-/-_(67g)	jim_direct_-/-_(97r)	1.68701	-1	-0.176618	1763
3R:9094602-9095090	pum	0.00632196	-0.0709387	-0.000448471	0.000448471	jim	FALSE	jim_direct_-/-	jim_direct_-/-_(67g)	jim_direct_-/-_(97r)	0.624366	-1	-0.207573	5421
2L:16008980-16009456	beat-Ib	0.00409533	-0.0683204	-0.000279795	0.000279795	jim	FALSE	jim_direct_-/-	jim_direct_-/-_(67g)	jim_direct_-/-_(97r)	0.834906	-1	-0.181711	5320
2R:22572622-22573508	px	0.00992037	-0.12238	-0.00121406	0.00121406	jim	FALSE	jim_direct_-/-	jim_direct_-/-_(67g)	jim_direct_-/-_(97r)	0.616747	-1	-0.216205	5014
X:7245278-7247162	CG9650	0.0211147	-0.128774	-0.00271903	0.00271903	jim	FALSE	jim_direct_-/-	jim_direct_-/-_(67g)	jim_direct_-/-_(97r)	0.734995	-1	-0.277328	4891
X:13353274-13354304	Rbp1-like	0.141366	-0.0618513	-0.00874366	0.00874366	luna	FALSE	luna_direct_-/-	luna_direct_-/-_(16g)	luna_direct_-/-_(17r)	1.72763	-1	-0.0703444	1167
2R:9787719-9788437	CG1648	0.0440556	-0.0615234	-0.00271045	0.00271045	luna	FALSE	luna_direct_-/-	luna_direct_-/-_(16g)	luna_direct_-/-_(17r)	1.21498	-1	-0.0868805	2955
3L:3027356-3028194	FMRFaR	0.0582505	-0.0625594	-0.00364412	0.00364412	luna	FALSE	luna_direct_-/-	luna_direct_-/-_(16g)	luna_direct_-/-_(17r)	0.446501	-1	-0.082559	5229
3L:15913263-15913655	Pka-C3	0.0100346	-0.0769433	-0.000772095	0.000772095	luna	FALSE	luna_direct_-/-	luna_direct_-/-_(16g)	luna_direct_-/-_(17r)	2.12009	-1	-0.388139	1994
2R:24718464-24720056	ST6Gal	0.0556141	-0.133694	-0.00743529	0.00743529	luna	FALSE	luna_direct_-/-	luna_direct_-/-_(16g)	luna_direct_-/-_(17r)	1.08858	-1	-0.352497	2336
3L:21859220-21860442	P5CDh1	0.0960713	-0.17036	-0.0163667	0.0163667	luna	FALSE	luna_direct_-/-	luna_direct_-/-_(16g)	luna_direct_-/-_(17r)	0.484711	-1	-0.0566676	2724
3R:20377023-20378167	Gfrl	0.0212642	-0.334822	-0.00711974	0.00711974	luna	FALSE	luna_direct_-/-	luna_direct_-/-_(16g)	luna_direct_-/-_(17r)	2.04482	-1	-0.368375	3986
2R:17956704-17957176	dpr13	0.00793754	-0.0504343	-0.000400325	0.000400325	luna	FALSE	luna_direct_-/-	luna_direct_-/-_(16g)	luna_direct_-/-_(17r)	1.87412	-1	-0.197125	3973
3L:14711060-14711809	ome	0.0454183	-0.0829048	-0.0037654	0.0037654	luna	FALSE	luna_direct_-/-	luna_direct_-/-_(16g)	luna_direct_-/-_(17r)	0.440394	-1	-0.180472	4911
2R:20220903-20221314	CG11099	0.0897587	-0.243554	-0.0218611	0.0218611	luna	FALSE	luna_direct_-/-	luna_direct_-/-_(16g)	luna_direct_-/-_(17r)	0.651871	-1	-0.120944	2151
X:7157401-7157955	CG9650	0.0214045	-0.20843	-0.00446134	0.00446134	luna	FALSE	luna_direct_-/-	luna_direct_-/-_(16g)	luna_direct_-/-_(17r)	0.497628	-1	-0.185966	5083
X:10980649-10981101	CG42339	0.0213174	-0.0561099	-0.00119612	0.00119612	luna	FALSE	luna_direct_-/-	luna_direct_-/-_(16g)	luna_direct_-/-_(17r)	0.976075	-1	-0.260527	4507
X:6379119-6379949	Marf	0.0279334	-0.063211	-0.0017657	0.0017657	luna	FALSE	luna_direct_-/-	luna_direct_-/-_(16g)	luna_direct_-/-_(17r)	2.03951	-1	-0.100696	840
2L:7096290-7097036	Mnn1	0.115382	-0.306332	-0.0353452	0.0353452	luna	FALSE	luna_direct_-/-	luna_direct_-/-_(16g)	luna_direct_-/-_(17r)	0.631486	-1	-0.171245	3782
X:7193788-7194387	CG9650	0.0197792	-0.0666908	-0.00131909	0.00131909	luna	FALSE	luna_direct_-/-	luna_direct_-/-_(16g)	luna_direct_-/-_(17r)	0.497628	-1	-0.185966	5213
3R:15063770-15064269	dpr9	0.0170357	-0.134172	-0.00228571	0.00228571	luna	FALSE	luna_direct_-/-	luna_direct_-/-_(16g)	luna_direct_-/-_(17r)	0.440766	-1	-0.0947	5188
2R:15912980-15914078	Diap2	0.0609763	-0.0612654	-0.00373574	0.00373574	luna	FALSE	luna_direct_-/-	luna_direct_-/-_(16g)	luna_direct_-/-_(17r)	0.864126	-1	-0.0591576	3993
3R:20377023-20378167	Gfrl	0.0212642	-0.334822	-0.00711974	0.00711974	pdm3	FALSE	pdm3_direct_-/-	pdm3_direct_-/-_(16g)	pdm3_direct_-/-_(19r)	3.00547	-1	-0.333285	3553
X:9431224-9432168	mgl	0.0224023	-0.221116	-0.00495352	0.00495352	pdm3	FALSE	pdm3_direct_-/-	pdm3_direct_-/-_(16g)	pdm3_direct_-/-_(19r)	0.769005	-1	-0.18544	5069
3R:20432081-20432976	Gfrl	0.0128774	-0.132757	-0.00170956	0.00170956	pdm3	FALSE	pdm3_direct_-/-	pdm3_direct_-/-_(16g)	pdm3_direct_-/-_(19r)	3.00547	-1	-0.333285	837
2L:14196386-14197223	CG17341	0.0134423	-0.0642299	-0.000863396	0.000863396	pdm3	FALSE	pdm3_direct_-/-	pdm3_direct_-/-_(16g)	pdm3_direct_-/-_(19r)	0.905551	-1	-0.26934	5424
2R:15446462-15447328	CG43729	0.0166338	-0.0515676	-0.000857762	0.000857762	pdm3	FALSE	pdm3_direct_-/-	pdm3_direct_-/-_(16g)	pdm3_direct_-/-_(19r)	1.30642	-1	-0.373652	5293
3R:28073863-28075375	CG34362	0.0136565	-0.153833	-0.00210082	0.00210082	pdm3	FALSE	pdm3_direct_-/-	pdm3_direct_-/-_(16g)	pdm3_direct_-/-_(19r)	1.04659	-1	-0.487262	4637
X:5548405-5549975	Vsx1	0.0505556	-0.121499	-0.00614248	0.00614248	pdm3	FALSE	pdm3_direct_-/-	pdm3_direct_-/-_(16g)	pdm3_direct_-/-_(19r)	1.14612	-1	-0.315176	3689
X:13707515-13708436	CG9940	0.0652711	-0.0659241	-0.00430294	0.00430294	pdm3	FALSE	pdm3_direct_-/-	pdm3_direct_-/-_(16g)	pdm3_direct_-/-_(19r)	1.13894	-1	-0.165848	4193
X:5833461-5835144	CG15765	0.0309841	-0.137416	-0.00425771	0.00425771	pdm3	FALSE	pdm3_direct_-/-	pdm3_direct_-/-_(16g)	pdm3_direct_-/-_(19r)	1.17326	-1	-0.325903	4150
3R:25938375-25938576	CCAP-R	0.0304876	-0.0659144	-0.00200957	0.00200957	pdm3	FALSE	pdm3_direct_-/-	pdm3_direct_-/-_(16g)	pdm3_direct_-/-_(19r)	1.68936	-1	-0.247112	3452
3R:28172273-28172848	CG34354	0.00619234	-0.141705	-0.000877483	0.000877483	pdm3	FALSE	pdm3_direct_-/-	pdm3_direct_-/-_(16g)	pdm3_direct_-/-_(19r)	0.843094	-1	-0.428757	5189
3R:7774861-7775498	CG2993	0.0336271	-0.0524507	-0.00176376	0.00176376	pdm3	FALSE	pdm3_direct_-/-	pdm3_direct_-/-_(16g)	pdm3_direct_-/-_(19r)	0.793116	-1	-0.181382	3409
X:13066481-13067088	rad	0.00111003	-0.0881114	-9.78061e-05	9.78061e-05	pdm3	FALSE	pdm3_direct_-/-	pdm3_direct_-/-_(16g)	pdm3_direct_-/-_(19r)	0.688254	-1	-0.253039	5394
X:9350583-9351214	mgl	0.0239524	-0.12442	-0.00298016	0.00298016	pdm3	FALSE	pdm3_direct_-/-	pdm3_direct_-/-_(16g)	pdm3_direct_-/-_(19r)	0.769005	-1	-0.18544	4742
3L:22179183-22180366	olf413	0.0212989	-0.0700806	-0.00149264	0.00149264	pdm3	FALSE	pdm3_direct_-/-	pdm3_direct_-/-_(16g)	pdm3_direct_-/-_(19r)	1.5056	-1	-0.363772	3273
3R:14549896-14550356	Pde6	0.0570816	-0.21086	-0.0120362	0.0120362	pdm3	FALSE	pdm3_direct_-/-	pdm3_direct_-/-_(16g)	pdm3_direct_-/-_(19r)	3.84444	-1	-0.507647	966
X:18182439-18183253	Frq1	0.0146955	-0.130618	-0.0019195	0.0019195	pdm3	FALSE	pdm3_direct_-/-	pdm3_direct_-/-_(16g)	pdm3_direct_-/-_(19r)	0.864867	-1	-0.3448	1315
X:12954267-12955606	rad	0.00288528	-0.101876	-0.00029394	0.00029394	pdm3	FALSE	pdm3_direct_-/-	pdm3_direct_-/-_(16g)	pdm3_direct_-/-_(19r)	0.688254	-1	-0.253039	5442
3R:12078556-12080196	dpr17	0.0134184	-0.113742	-0.00152624	0.00152624	pdm3	FALSE	pdm3_direct_-/-	pdm3_direct_-/-_(16g)	pdm3_direct_-/-_(19r)	1.46447	-1	-0.303277	5253
X:14296510-14296923	dpr8	0.00768889	-0.0800656	-0.000615615	0.000615615	pros	FALSE	pros_direct_-/-	pros_direct_-/-_(7g)	pros_direct_-/-_(7r)	2.00826	-1	-0.354352	1834
2R:24718464-24720056	ST6Gal	0.0556141	-0.133694	-0.00743529	0.00743529	pros	FALSE	pros_direct_-/-	pros_direct_-/-_(7g)	pros_direct_-/-_(7r)	6.22614	-1	-0.582505	37
2L:16583927-16584595	CG42389	0.0212383	-0.218504	-0.00464065	0.00464065	pros	FALSE	pros_direct_-/-	pros_direct_-/-_(7g)	pros_direct_-/-_(7r)	3.91502	-1	-0.483327	1554
2R:6774157-6774749	Epac	0.0103341	-0.0514465	-0.000531653	0.000531653	pros	FALSE	pros_direct_-/-	pros_direct_-/-_(7g)	pros_direct_-/-_(7r)	2.17209	-1	-0.263417	2845
X:19995458-19996152	Dop2R	0.00389433	-0.141182	-0.000549808	0.000549808	pros	FALSE	pros_direct_-/-	pros_direct_-/-_(7g)	pros_direct_-/-_(7r)	2.61603	-1	-0.055661	910
2R:17204529-17205027	mbl	0.00806094	-0.0724905	-0.000584341	0.000584341	pros	FALSE	pros_direct_-/-	pros_direct_-/-_(7g)	pros_direct_-/-_(7r)	2.60507	-1	-0.13667	2771
3L:22108908-22110082	olf413	0.0068626	-0.0732295	-0.000502545	0.000502545	pros	FALSE	pros_direct_-/-	pros_direct_-/-_(7g)	pros_direct_-/-_(7r)	1.46746	-1	-0.182979	3165
3L:2849548-2852118	Shab	0.0779651	-0.363452	-0.0283366	0.0283366	scro	FALSE	scro_direct_-/-	scro_direct_-/-_(26g)	scro_direct_-/-_(27r)	2.74057	-1	-0.312962	1633
2R:8787236-8787939	sns	0.0335761	-0.0513969	-0.0017257	0.0017257	scro	FALSE	scro_direct_-/-	scro_direct_-/-_(26g)	scro_direct_-/-_(27r)	2.15977	-1	-0.206992	3124
3R:26825962-26826705	Tl	0.0311959	-0.135032	-0.00421245	0.00421245	scro	FALSE	scro_direct_-/-	scro_direct_-/-_(26g)	scro_direct_-/-_(27r)	3.61291	-1	-0.408208	1841
2L:19619518-19620202	Lar	0.0709213	-0.286001	-0.0202836	0.0202836	scro	FALSE	scro_direct_-/-	scro_direct_-/-_(26g)	scro_direct_-/-_(27r)	4.51203	-1	-0.503889	1231
3L:2974260-2975071	Shab	0.026636	-0.290274	-0.00773174	0.00773174	scro	FALSE	scro_direct_-/-	scro_direct_-/-_(26g)	scro_direct_-/-_(27r)	2.74057	-1	-0.312962	2872
3R:11829195-11830327	CoVa	0.0434205	-0.179473	-0.00779281	0.00779281	scro	FALSE	scro_direct_-/-	scro_direct_-/-_(26g)	scro_direct_-/-_(27r)	2.71324	-1	-0.214882	2663
2L:2343304-2344765	eys	0.00825473	-0.0547046	-0.000451572	0.000451572	scro	FALSE	scro_direct_-/-	scro_direct_-/-_(26g)	scro_direct_-/-_(27r)	4.1895	-1	-0.561341	147
2L:9083489-9084483	CG32982	0.0328568	-0.124447	-0.00408891	0.00408891	scro	FALSE	scro_direct_-/-	scro_direct_-/-_(26g)	scro_direct_-/-_(27r)	3.07244	-1	-0.38827	2610
3R:20944477-20944798	CG10830	0.0134984	-0.114645	-0.00154752	0.00154752	scro	FALSE	scro_direct_-/-	scro_direct_-/-_(26g)	scro_direct_-/-_(27r)	1.98317	-1	-0.406467	2263
3R:18710806-18711606	CG31229	0.125233	-0.0500141	-0.00626342	0.00626342	scro	FALSE	scro_direct_-/-	scro_direct_-/-_(26g)	scro_direct_-/-_(27r)	1.81254	-1	-0.174921	2397
3R:11846574-11847523	CoVa	0.0429636	-0.100997	-0.00433918	0.00433918	scro	FALSE	scro_direct_-/-	scro_direct_-/-_(26g)	scro_direct_-/-_(27r)	2.71324	-1	-0.214882	1977
3L:8009768-8010288	nmo	0.030306	-0.0995838	-0.00301799	0.00301799	scro	FALSE	scro_direct_-/-	scro_direct_-/-_(26g)	scro_direct_-/-_(27r)	3.5565	-1	-0.540601	1853
3R:29005061-29006056	CG14521	0.0142385	-0.123518	-0.00175872	0.00175872	scro	FALSE	scro_direct_-/-	scro_direct_-/-_(26g)	scro_direct_-/-_(27r)	5.52292	-1	-0.601997	1290
3L:12161967-12162721	app	0.0119125	-0.101209	-0.00120565	0.00120565	scro	FALSE	scro_direct_-/-	scro_direct_-/-_(26g)	scro_direct_-/-_(27r)	2.76996	-1	-0.464922	3554
3L:6584112-6584833	GluRIA	0.0167735	-0.0874705	-0.00146718	0.00146718	scro	FALSE	scro_direct_-/-	scro_direct_-/-_(26g)	scro_direct_-/-_(27r)	6.96748	-1	-0.636855	820
3L:16562444-16563174	CG43373	0.0130927	-0.119076	-0.00155903	0.00155903	scro	FALSE	scro_direct_-/-	scro_direct_-/-_(26g)	scro_direct_-/-_(27r)	4.17903	-1	-0.423414	2232
2L:9172302-9172865	CG32982	0.0298646	-0.104621	-0.00312445	0.00312445	scro	FALSE	scro_direct_-/-	scro_direct_-/-_(26g)	scro_direct_-/-_(27r)	3.07244	-1	-0.38827	1584
2L:19619518-19620202	CR44978	0.147321	-0.228869	-0.0337173	0.0337173	scro	FALSE	scro_direct_-/-	scro_direct_-/-_(26g)	scro_direct_-/-_(27r)	4.33584	-1	-0.687609	612
3L:15743362-15743859	comm	0.0180354	-0.0697003	-0.00125708	0.00125708	scro	FALSE	scro_direct_-/-	scro_direct_-/-_(26g)	scro_direct_-/-_(27r)	4.31227	-1	-0.513742	1157
3R:8065099-8065757	mAChR-B	0.0674001	-0.203203	-0.0136959	0.0136959	scro	FALSE	scro_direct_-/-	scro_direct_-/-_(26g)	scro_direct_-/-_(27r)	3.01117	-1	-0.44711	1472
3L:12161967-12162721	l(3)neo18	0.142524	-0.179296	-0.025554	0.025554	scro	FALSE	scro_direct_-/-	scro_direct_-/-_(26g)	scro_direct_-/-_(27r)	1.96868	-1	-0.189652	1822
X:13936477-13937117	mamo	0.0183595	-0.0602265	-0.00110573	0.00110573	scro	FALSE	scro_direct_-/-	scro_direct_-/-_(26g)	scro_direct_-/-_(27r)	2.27811	-1	-0.281909	3867
3R:29405938-29406715	Ptp99A	0.0169584	-0.134513	-0.00228113	0.00228113	scro	FALSE	scro_direct_-/-	scro_direct_-/-_(26g)	scro_direct_-/-_(27r)	2.32457	-1	-0.403643	3793
X:12533307-12534566	CG43921	0.0223775	-0.107744	-0.00241104	0.00241104	scro	FALSE	scro_direct_-/-	scro_direct_-/-_(26g)	scro_direct_-/-_(27r)	4.24508	-1	-0.369006	1747
3L:19058666-19059251	nkd	0.0419888	-0.150859	-0.0063344	0.0063344	scro	FALSE	scro_direct_-/-	scro_direct_-/-_(26g)	scro_direct_-/-_(27r)	1.93784	-1	-0.309765	690
3L:19968794-19969802	CG14182	0.14043	-0.0757301	-0.0106348	0.0106348	scro	FALSE	scro_direct_-/-	scro_direct_-/-_(26g)	scro_direct_-/-_(27r)	1.87022	-1	-0.154007	1216
3R:19182606-19183262	unc79	0.0913342	-0.245358	-0.0224096	0.0224096	scro	FALSE	scro_direct_-/-	scro_direct_-/-_(26g)	scro_direct_-/-_(27r)	2.80425	-1	-0.236494	2123
3L:21589939-21590390	VhaM9.7-b	0.535222	-0.0779138	-0.0417012	0.0417012	scro	FALSE	scro_direct_-/-	scro_direct_-/-_(26g)	scro_direct_-/-_(27r)	1.98732	-1	-0.210346	51
X:5543563-5545126	Vsx1	0.017247	-0.120612	-0.00208019	0.00208019	scro	FALSE	scro_direct_-/-	scro_direct_-/-_(26g)	scro_direct_-/-_(27r)	2.5923	-1	-0.479561	3438
2R:11176624-11177364	Syx6	0.0653227	-0.072813	-0.00475634	0.00475634	shn	FALSE	shn_direct_-/-	shn_direct_-/-_(6g)	shn_direct_-/-_(8r)	0.194508	-1	-0.0874347	1749
2R:15895348-15895707	Diap2	0.0523236	-0.0562661	-0.00294405	0.00294405	shn	FALSE	shn_direct_-/-	shn_direct_-/-_(6g)	shn_direct_-/-_(8r)	0.183541	-1	-0.0937742	5356
3R:18990779-18991633	CG12269	0.0429902	-0.0860591	-0.0036997	0.0036997	shn	FALSE	shn_direct_-/-	shn_direct_-/-_(6g)	shn_direct_-/-_(8r)	0.206485	-1	-0.0932169	3358
2L:4415825-4416257	Gs1l	0.103454	-0.115314	-0.0119297	0.0119297	shn	FALSE	shn_direct_-/-	shn_direct_-/-_(6g)	shn_direct_-/-_(8r)	0.276248	-1	-0.10996	2765
3L:16464091-16464722	TMS1	0.113805	-0.0581007	-0.00661218	0.00661218	shn	FALSE	shn_direct_-/-	shn_direct_-/-_(6g)	shn_direct_-/-_(8r)	1.67932	-1	-0.151354	2288
X:914902-915318	CG32815	0.0232835	-0.0555555	-0.00129353	0.00129353	shn	FALSE	shn_direct_-/-	shn_direct_-/-_(6g)	shn_direct_-/-_(8r)	0.364088	-1	-0.0551882	1375
2R:15912980-15914078	Diap2	0.0609763	-0.0612654	-0.00373574	0.00373574	shn	FALSE	shn_direct_-/-	shn_direct_-/-_(6g)	shn_direct_-/-_(8r)	0.183541	-1	-0.0937742	4328
2R:15908069-15908835	Diap2	0.0706339	-0.071412	-0.00504411	0.00504411	shn	FALSE	shn_direct_-/-	shn_direct_-/-_(6g)	shn_direct_-/-_(8r)	0.183541	-1	-0.0937742	4008
3R:16524380-16524971	Scp2	0.0112954	-0.108736	-0.00122822	0.00122822	toy	FALSE	toy_direct_-/-	toy_direct_-/-_(7g)	toy_direct_-/-_(6r)	0.855623	-1	-0.200159	589
X:12999526-13000826	rad	0.0426549	-0.319345	-0.0136216	0.0136216	toy	FALSE	toy_direct_-/-	toy_direct_-/-_(7g)	toy_direct_-/-_(6r)	1.37416	-1	-0.242387	2761
3L:19035208-19036954	CG18135	0.0438378	-0.0617719	-0.00270794	0.00270794	toy	FALSE	toy_direct_-/-	toy_direct_-/-_(7g)	toy_direct_-/-_(6r)	0.796739	-1	-0.138505	3054
3R:5905583-5906725	CG34113	0.0438963	-0.301022	-0.0132137	0.0132137	toy	FALSE	toy_direct_-/-	toy_direct_-/-_(7g)	toy_direct_-/-_(6r)	0.69663	-1	-0.0665948	1530
3L:5636608-5638115	sif	0.00956449	-0.361885	-0.00346124	0.00346124	toy	FALSE	toy_direct_-/-	toy_direct_-/-_(7g)	toy_direct_-/-_(6r)	0.824181	-1	-0.31087	4821
3L:12223168-12223719	app	0.0456344	-0.101	-0.00460907	0.00460907	toy	FALSE	toy_direct_-/-	toy_direct_-/-_(7g)	toy_direct_-/-_(6r)	3.03666	-1	-0.598795	143
X:12999526-13000826	fne	0.0210069	-0.0652082	-0.00136982	0.00136982	toy	FALSE	toy_direct_-/-	toy_direct_-/-_(7g)	toy_direct_-/-_(6r)	1.12559	-1	-0.249356	3947

### Sheet: M35_M27
Region	Gene	importance_R2G	rho_R2G	importance_x_rho	importance_x_abs_rho	TF	is_extended	eRegulon_name	Gene_signature_name	Region_signature_name	importance_TF2G	regulation	rho_TF2G	triplet_rank
2L:19137532-19138163	brat	0.0758175	0.408767	0.0309916	0.0309916	Blimp-1	FALSE	Blimp-1_direct_+/+	Blimp-1_direct_+/+_(9g)	Blimp-1_direct_+/+_(8r)	2.35147	1	0.357127	780
X:20500465-20501690	RhoGAP19D	0.0988134	0.292395	0.0288925	0.0288925	Blimp-1	FALSE	Blimp-1_direct_+/+	Blimp-1_direct_+/+_(9g)	Blimp-1_direct_+/+_(8r)	1.57696	1	0.177668	1237
X:17561065-17562740	CG43658	0.110332	0.628615	0.0693565	0.0693565	Blimp-1	FALSE	Blimp-1_direct_+/+	Blimp-1_direct_+/+_(9g)	Blimp-1_direct_+/+_(8r)	1.85607	1	0.39588	2842
3L:9377276-9377797	Hsp27	0.0520058	0.233455	0.012141	0.012141	Blimp-1	FALSE	Blimp-1_direct_+/+	Blimp-1_direct_+/+_(9g)	Blimp-1_direct_+/+_(8r)	4.0054	1	0.392292	2173
3L:9377276-9377797	Hsp67Ba	0.0553361	0.138115	0.00764277	0.00764277	Blimp-1	FALSE	Blimp-1_direct_+/+	Blimp-1_direct_+/+_(9g)	Blimp-1_direct_+/+_(8r)	1.28801	1	0.251388	3132
3L:5639521-5640398	Blimp-1	0.119263	0.14857	0.0177189	0.0177189	Blimp-1	FALSE	Blimp-1_direct_+/+	Blimp-1_direct_+/+_(9g)	Blimp-1_direct_+/+_(8r)	5.71589	1	1	824
3R:16449427-16450024	CG42232	0.128932	0.0731893	0.00943647	0.00943647	Blimp-1	FALSE	Blimp-1_direct_+/+	Blimp-1_direct_+/+_(9g)	Blimp-1_direct_+/+_(8r)	2.08434	1	0.167459	428
3R:30283717-30285886	hdc	0.0560244	0.72134	0.0404126	0.0404126	Blimp-1	FALSE	Blimp-1_direct_+/+	Blimp-1_direct_+/+_(9g)	Blimp-1_direct_+/+_(8r)	5.71363	1	0.475771	815
3L:14625631-14626062	dlp	0.0311648	0.121677	0.00379205	0.00379205	Blimp-1	FALSE	Blimp-1_direct_+/+	Blimp-1_direct_+/+_(9g)	Blimp-1_direct_+/+_(8r)	1.33374	1	0.266298	3103
X:7967151-7968455	sws	0.0793559	0.131707	0.0104517	0.0104517	CHES-1-like	FALSE	CHES-1-like_direct_+/+	CHES-1-like_direct_+/+_(8g)	CHES-1-like_direct_+/+_(8r)	1.05783	1	0.101062	2796
X:7706676-7707481	CHES-1-like	0.0816011	0.167737	0.0136875	0.0136875	CHES-1-like	FALSE	CHES-1-like_direct_+/+	CHES-1-like_direct_+/+_(8g)	CHES-1-like_direct_+/+_(8r)	3.99205	1	1	454
X:4334412-4334945	norpA	0.14476	0.223766	0.0323923	0.0323923	CHES-1-like	FALSE	CHES-1-like_direct_+/+	CHES-1-like_direct_+/+_(8g)	CHES-1-like_direct_+/+_(8r)	0.720478	1	0.118369	358
2L:6583880-6584654	CG11319	0.122033	0.221215	0.0269956	0.0269956	CHES-1-like	FALSE	CHES-1-like_direct_+/+	CHES-1-like_direct_+/+_(8g)	CHES-1-like_direct_+/+_(8r)	0.642946	1	0.196114	1858
X:7704871-7705501	CHES-1-like	0.0943245	0.148858	0.014041	0.014041	CHES-1-like	FALSE	CHES-1-like_direct_+/+	CHES-1-like_direct_+/+_(8g)	CHES-1-like_direct_+/+_(8r)	3.99205	1	1	1156
3R:30114157-30115085	sima	0.0818848	0.169625	0.0138897	0.0138897	CHES-1-like	FALSE	CHES-1-like_direct_+/+	CHES-1-like_direct_+/+_(8g)	CHES-1-like_direct_+/+_(8r)	0.873665	1	0.124302	1168
X:15084071-15084842	Rab3-GEF	0.200135	0.256715	0.0513775	0.0513775	CHES-1-like	FALSE	CHES-1-like_direct_+/+	CHES-1-like_direct_+/+_(8g)	CHES-1-like_direct_+/+_(8r)	0.621856	1	0.172311	205
2L:6583880-6584654	CG31635	0.15808	0.101311	0.0160152	0.0160152	CHES-1-like	FALSE	CHES-1-like_direct_+/+	CHES-1-like_direct_+/+_(8g)	CHES-1-like_direct_+/+_(8r)	0.554919	1	0.0622908	1546
2L:7203512-7204490	CG13784	0.0848266	0.086241	0.00731553	0.00731553	CHES-1-like	FALSE	CHES-1-like_direct_+/+	CHES-1-like_direct_+/+_(8g)	CHES-1-like_direct_+/+_(8r)	0.594475	1	0.0524201	1356
3R:7187949-7188454	lap	0.230232	0.125174	0.0288189	0.0288189	CrebB	FALSE	CrebB_direct_+/+	CrebB_direct_+/+_(10g)	CrebB_direct_+/+_(11r)	0.361181	1	0.0635666	1458
2R:11177852-11178639	shn	0.068956	0.0796927	0.00549528	0.00549528	CrebB	FALSE	CrebB_direct_+/+	CrebB_direct_+/+_(10g)	CrebB_direct_+/+_(11r)	0.671718	1	0.0556501	4118
3R:18934830-18935683	EndoA	0.115957	0.218405	0.0253256	0.0253256	CrebB	FALSE	CrebB_direct_+/+	CrebB_direct_+/+_(10g)	CrebB_direct_+/+_(11r)	0.441857	1	0.113539	3470
X:20433737-20434709	HERC2	0.0632478	0.0914411	0.00578345	0.00578345	CrebB	FALSE	CrebB_direct_+/+	CrebB_direct_+/+_(10g)	CrebB_direct_+/+_(11r)	0.794711	1	0.0821793	3623
X:8090508-8091770	UbcE2H	0.179811	0.196695	0.035368	0.035368	CrebB	FALSE	CrebB_direct_+/+	CrebB_direct_+/+_(10g)	CrebB_direct_+/+_(11r)	2.09286	1	0.17969	671
X:16552739-16554108	Pp2B-14D	0.0749119	0.0917986	0.0068768	0.0068768	CrebB	FALSE	CrebB_direct_+/+	CrebB_direct_+/+_(10g)	CrebB_direct_+/+_(11r)	0.603358	1	0.0807494	4310
X:18187497-18187998	ari-1	0.0968533	0.121002	0.0117195	0.0117195	CrebB	FALSE	CrebB_direct_+/+	CrebB_direct_+/+_(10g)	CrebB_direct_+/+_(11r)	0.494918	1	0.119809	3852
2R:11625744-11626233	CG9005	0.09814	0.192613	0.018903	0.018903	CrebB	FALSE	CrebB_direct_+/+	CrebB_direct_+/+_(10g)	CrebB_direct_+/+_(11r)	0.869646	1	0.12746	1736
X:15084071-15084842	Rab3-GEF	0.200135	0.256715	0.0513775	0.0513775	CrebB	FALSE	CrebB_direct_+/+	CrebB_direct_+/+_(10g)	CrebB_direct_+/+_(11r)	0.40165	1	0.121062	2000
X:7911952-7912735	CG10777	0.0510566	0.0715555	0.00365338	0.00365338	CrebB	FALSE	CrebB_direct_+/+	CrebB_direct_+/+_(10g)	CrebB_direct_+/+_(11r)	0.763513	1	0.129596	4297
2R:11175234-11176213	shn	0.0607085	0.0904871	0.00549334	0.00549334	CrebB	FALSE	CrebB_direct_+/+	CrebB_direct_+/+_(10g)	CrebB_direct_+/+_(11r)	0.671718	1	0.0556501	4139
3R:26507485-26508897	plum	0.106538	0.289176	0.0308082	0.0308082	Eip74EF	FALSE	Eip74EF_direct_+/+	Eip74EF_direct_+/+_(5g)	Eip74EF_direct_+/+_(5r)	1.21282	1	0.206847	942
2R:22364019-22365072	qkr58E-1	0.0964023	0.11305	0.0108983	0.0108983	Eip74EF	FALSE	Eip74EF_direct_+/+	Eip74EF_direct_+/+_(5g)	Eip74EF_direct_+/+_(5r)	1.25292	1	0.120785	350
2L:2187071-2188348	aop	0.0994688	0.0713979	0.00710186	0.00710186	Eip74EF	FALSE	Eip74EF_direct_+/+	Eip74EF_direct_+/+_(5g)	Eip74EF_direct_+/+_(5r)	1.44034	1	0.304448	30
2R:22436992-22437754	qkr58E-1	0.0673744	0.0726605	0.00489546	0.00489546	Eip74EF	FALSE	Eip74EF_direct_+/+	Eip74EF_direct_+/+_(5g)	Eip74EF_direct_+/+_(5r)	1.25292	1	0.120785	549
2R:22364019-22365072	wrapper	0.074328	0.0511674	0.00380317	0.00380317	Eip74EF	FALSE	Eip74EF_direct_+/+	Eip74EF_direct_+/+_(5g)	Eip74EF_direct_+/+_(5r)	0.999726	1	0.128189	472
2R:14071550-14072432	Prosap	0.080585	0.443018	0.0357006	0.0357006	Eip74EF	FALSE	Eip74EF_direct_+/+	Eip74EF_direct_+/+_(5g)	Eip74EF_direct_+/+_(5r)	1.36961	1	0.385696	1759
3L:17981389-17981917	Eip75B	0.0218431	0.115754	0.00252843	0.00252843	Eip75B	FALSE	Eip75B_direct_+/+	Eip75B_direct_+/+_(19g)	Eip75B_direct_+/+_(21r)	5.63458	1	1	2175
3L:2533310-2534357	msn	0.121321	0.251982	0.0305706	0.0305706	Eip75B	FALSE	Eip75B_direct_+/+	Eip75B_direct_+/+_(19g)	Eip75B_direct_+/+_(21r)	1.18282	1	0.170312	1473
2R:24900797-24901739	CG12851	0.255466	0.0566503	0.0144722	0.0144722	Eip75B	FALSE	Eip75B_direct_+/+	Eip75B_direct_+/+_(19g)	Eip75B_direct_+/+_(21r)	1.28156	1	0.067889	681
3L:2615069-2616136	msn	0.0759091	0.220207	0.0167157	0.0167157	Eip75B	FALSE	Eip75B_direct_+/+	Eip75B_direct_+/+_(19g)	Eip75B_direct_+/+_(21r)	1.18282	1	0.170312	2215
X:10169987-10170708	CR44894	0.0428564	0.0570869	0.00244654	0.00244654	Eip75B	FALSE	Eip75B_direct_+/+	Eip75B_direct_+/+_(19g)	Eip75B_direct_+/+_(21r)	0.68156	1	0.123718	4461
3L:561731-562241	hipk	0.0803259	0.235376	0.0189068	0.0189068	Eip75B	FALSE	Eip75B_direct_+/+	Eip75B_direct_+/+_(19g)	Eip75B_direct_+/+_(21r)	1.10175	1	0.210763	4208
3L:2533310-2534357	Spn	0.140713	0.325666	0.0458253	0.0458253	Eip75B	FALSE	Eip75B_direct_+/+	Eip75B_direct_+/+_(19g)	Eip75B_direct_+/+_(21r)	0.755851	1	0.287309	1545
3L:4546157-4547239	Src64B	0.0745509	0.192735	0.0143686	0.0143686	Eip75B	FALSE	Eip75B_direct_+/+	Eip75B_direct_+/+_(19g)	Eip75B_direct_+/+_(21r)	0.74498	1	0.183855	4059
3L:21903430-21904719	mub	0.0599546	0.193553	0.0116044	0.0116044	Eip75B	FALSE	Eip75B_direct_+/+	Eip75B_direct_+/+_(19g)	Eip75B_direct_+/+_(21r)	0.892446	1	0.274719	3985
3R:18964816-18965379	gukh	0.0614331	0.291043	0.0178797	0.0178797	Eip75B	FALSE	Eip75B_direct_+/+	Eip75B_direct_+/+_(19g)	Eip75B_direct_+/+_(21r)	1.36752	1	0.16324	3673
2R:15079010-15079975	hbs	0.160039	0.319632	0.0511537	0.0511537	Eip75B	FALSE	Eip75B_direct_+/+	Eip75B_direct_+/+_(19g)	Eip75B_direct_+/+_(21r)	1.01492	1	0.25752	1949
3R:22185188-22186825	Gld2	0.0632905	0.0830942	0.00525907	0.00525907	Eip75B	FALSE	Eip75B_direct_+/+	Eip75B_direct_+/+_(19g)	Eip75B_direct_+/+_(21r)	0.596709	1	0.108805	3566
3R:13648153-13648464	B52	0.0382199	0.0601184	0.00229772	0.00229772	Eip75B	FALSE	Eip75B_direct_+/+	Eip75B_direct_+/+_(19g)	Eip75B_direct_+/+_(21r)	0.619543	1	0.135345	3290
3R:17848610-17849981	CG17803	0.0486079	0.0756725	0.00367828	0.00367828	Eip75B	FALSE	Eip75B_direct_+/+	Eip75B_direct_+/+_(19g)	Eip75B_direct_+/+_(21r)	0.801753	1	0.130784	4140
2R:16075786-16076462	Dg	0.0793863	0.134508	0.0106781	0.0106781	Eip75B	FALSE	Eip75B_direct_+/+	Eip75B_direct_+/+_(19g)	Eip75B_direct_+/+_(21r)	1.21668	1	0.186967	2659
X:10438700-10438913	nocte	0.0941203	0.064733	0.00609269	0.00609269	Eip75B	FALSE	Eip75B_direct_+/+	Eip75B_direct_+/+_(19g)	Eip75B_direct_+/+_(21r)	1.09038	1	0.194502	2812
2L:16590514-16592576	CG31815	0.0749135	0.0621482	0.00465574	0.00465574	Eip75B	FALSE	Eip75B_direct_+/+	Eip75B_direct_+/+_(19g)	Eip75B_direct_+/+_(21r)	0.698278	1	0.0914978	2002
X:3725212-3725581	Rala	0.0447422	0.0962294	0.00430551	0.00430551	Eip75B	FALSE	Eip75B_direct_+/+	Eip75B_direct_+/+_(19g)	Eip75B_direct_+/+_(21r)	3.02354	1	0.154744	3885
3L:16154284-16154913	Taf4	0.12353	0.0549276	0.00678521	0.00678521	Eip75B	FALSE	Eip75B_direct_+/+	Eip75B_direct_+/+_(19g)	Eip75B_direct_+/+_(21r)	0.796368	1	0.0901795	219
2R:16073244-16074964	Dg	0.0810086	0.137675	0.0111529	0.0111529	Eip75B	FALSE	Eip75B_direct_+/+	Eip75B_direct_+/+_(19g)	Eip75B_direct_+/+_(21r)	1.21668	1	0.186967	4096
3L:2575764-2576287	msn	0.0856751	0.25948	0.022231	0.022231	Eip75B	FALSE	Eip75B_direct_+/+	Eip75B_direct_+/+_(19g)	Eip75B_direct_+/+_(21r)	1.18282	1	0.170312	2411
X:19817754-19818701	Hers	0.117688	0.0973323	0.0114549	0.0114549	Eip75B	FALSE	Eip75B_direct_+/+	Eip75B_direct_+/+_(19g)	Eip75B_direct_+/+_(21r)	2.40828	1	0.175538	959
4:570129-571023	CG1970	0.32469	0.0882191	0.0286438	0.0286438	Hr38	FALSE	Hr38_direct_+/+	Hr38_direct_+/+_(80g)	Hr38_direct_+/+_(78r)	0.735686	1	0.116415	15
3R:20368653-20369272	CG42668	0.0537731	0.0539297	0.00289997	0.00289997	Hr38	FALSE	Hr38_direct_+/+	Hr38_direct_+/+_(80g)	Hr38_direct_+/+_(78r)	0.581412	1	0.0830665	4151
3R:10080529-10081164	CR43459	0.0801804	0.251882	0.020196	0.020196	Hr38	FALSE	Hr38_direct_+/+	Hr38_direct_+/+_(80g)	Hr38_direct_+/+_(78r)	0.961285	1	0.174284	2426
3R:26105364-26106514	Dak1	0.132598	0.0811617	0.0107619	0.0107619	Hr38	FALSE	Hr38_direct_+/+	Hr38_direct_+/+_(80g)	Hr38_direct_+/+_(78r)	2.08335	1	0.199166	2092
X:16696564-16697100	CG4678	0.199767	0.4085	0.0816048	0.0816048	Hr38	FALSE	Hr38_direct_+/+	Hr38_direct_+/+_(80g)	Hr38_direct_+/+_(78r)	2.94229	1	0.310583	174
3L:22220095-22220778	Csp	0.0351063	0.0524538	0.00184146	0.00184146	Hr38	FALSE	Hr38_direct_+/+	Hr38_direct_+/+_(80g)	Hr38_direct_+/+_(78r)	0.379958	1	0.0938436	4531
3R:10077310-10077825	CG3940	0.0719443	0.0957549	0.00688902	0.00688902	Hr38	FALSE	Hr38_direct_+/+	Hr38_direct_+/+_(80g)	Hr38_direct_+/+_(78r)	0.953466	1	0.138275	3707
2R:12797565-12798006	Taz	0.050211	0.0598553	0.00300539	0.00300539	Hr38	FALSE	Hr38_direct_+/+	Hr38_direct_+/+_(80g)	Hr38_direct_+/+_(78r)	1.08985	1	0.138607	2929
3R:10080529-10081164	CG3940	0.0732023	0.0997035	0.00729852	0.00729852	Hr38	FALSE	Hr38_direct_+/+	Hr38_direct_+/+_(80g)	Hr38_direct_+/+_(78r)	0.953466	1	0.138275	2668
X:11886344-11887765	CG11802	0.404296	0.0623648	0.0252138	0.0252138	Hr38	FALSE	Hr38_direct_+/+	Hr38_direct_+/+_(80g)	Hr38_direct_+/+_(78r)	0.814119	1	0.0912442	524
2L:19951429-19951966	CoIV	0.146468	0.307292	0.0450086	0.0450086	Hr38	FALSE	Hr38_direct_+/+	Hr38_direct_+/+_(80g)	Hr38_direct_+/+_(78r)	0.402104	1	0.211479	3033
X:20436700-20437449	CG1695	0.0884418	0.204024	0.0180443	0.0180443	Hr38	FALSE	Hr38_direct_+/+	Hr38_direct_+/+_(80g)	Hr38_direct_+/+_(78r)	0.523311	1	0.0943971	4174
3L:17447352-17447938	CG7580	0.0834261	0.233788	0.019504	0.019504	Hr38	FALSE	Hr38_direct_+/+	Hr38_direct_+/+_(80g)	Hr38_direct_+/+_(78r)	0.375263	1	0.218089	4454
2L:4302202-4302931	CG16857	0.0891497	0.123172	0.0109808	0.0109808	Hr38	FALSE	Hr38_direct_+/+	Hr38_direct_+/+_(80g)	Hr38_direct_+/+_(78r)	1.86225	1	0.153199	3114
3L:9775768-9776133	CG8177	0.0955993	0.347162	0.0331884	0.0331884	Hr38	FALSE	Hr38_direct_+/+	Hr38_direct_+/+_(80g)	Hr38_direct_+/+_(78r)	0.366279	1	0.257682	2166
3R:18698896-18699733	Cha	0.113343	0.309189	0.0350445	0.0350445	Hr38	FALSE	Hr38_direct_+/+	Hr38_direct_+/+_(80g)	Hr38_direct_+/+_(78r)	0.507899	1	0.112296	1410
X:4335577-4336062	norpA	0.0666398	0.221617	0.0147685	0.0147685	Hr38	FALSE	Hr38_direct_+/+	Hr38_direct_+/+_(80g)	Hr38_direct_+/+_(78r)	0.563273	1	0.125091	4421
3L:20099727-20100030	CG14186	0.133333	0.137867	0.0183822	0.0183822	Hr38	FALSE	Hr38_direct_+/+	Hr38_direct_+/+_(80g)	Hr38_direct_+/+_(78r)	3.96879	1	0.320893	1264
3R:10084019-10084598	gammaSnap2	0.0971659	0.133382	0.0129601	0.0129601	Hr38	FALSE	Hr38_direct_+/+	Hr38_direct_+/+_(80g)	Hr38_direct_+/+_(78r)	0.42788	1	0.162599	3765
2R:7791267-7791979	Gapdh1	0.167084	0.288307	0.0481714	0.0481714	Hr38	FALSE	Hr38_direct_+/+	Hr38_direct_+/+_(80g)	Hr38_direct_+/+_(78r)	1.15523	1	0.314907	1049
X:4697161-4697509	l(1)G0334	0.0831627	0.152492	0.0126816	0.0126816	Hr38	FALSE	Hr38_direct_+/+	Hr38_direct_+/+_(80g)	Hr38_direct_+/+_(78r)	0.616034	1	0.160832	4200
3L:20830716-20831283	Pka-R1	0.0603895	0.237339	0.0143328	0.0143328	Hr38	FALSE	Hr38_direct_+/+	Hr38_direct_+/+_(80g)	Hr38_direct_+/+_(78r)	0.700643	1	0.0729412	3562
2R:12133450-12134516	Oda	0.032621	0.0550022	0.00179422	0.00179422	Hr38	FALSE	Hr38_direct_+/+	Hr38_direct_+/+_(80g)	Hr38_direct_+/+_(78r)	0.553438	1	0.19587	3153
2R:10749238-10750276	CG7220	0.0304552	0.0554063	0.00168741	0.00168741	Hr38	FALSE	Hr38_direct_+/+	Hr38_direct_+/+_(80g)	Hr38_direct_+/+_(78r)	0.705577	1	0.121561	4378
X:11172457-11172833	CG15201	0.0742568	0.165959	0.0123236	0.0123236	Hr38	FALSE	Hr38_direct_+/+	Hr38_direct_+/+_(80g)	Hr38_direct_+/+_(78r)	0.637458	1	0.167499	2870
3R:11831179-11831661	CoVa	0.0448452	0.19795	0.00887713	0.00887713	Hr38	FALSE	Hr38_direct_+/+	Hr38_direct_+/+_(80g)	Hr38_direct_+/+_(78r)	0.361955	1	0.219338	4785
3R:26106720-26107794	CG31324	0.181399	0.380129	0.0689551	0.0689551	Hr38	FALSE	Hr38_direct_+/+	Hr38_direct_+/+_(80g)	Hr38_direct_+/+_(78r)	1.69018	1	0.352345	1242
2L:6454204-6454501	CG9531	0.210952	0.106839	0.0225379	0.0225379	Hr38	FALSE	Hr38_direct_+/+	Hr38_direct_+/+_(80g)	Hr38_direct_+/+_(78r)	0.543581	1	0.0556314	1749
X:6333539-6333752	CG15891	0.0688746	0.0858644	0.00591387	0.00591387	Hr38	FALSE	Hr38_direct_+/+	Hr38_direct_+/+_(80g)	Hr38_direct_+/+_(78r)	0.454565	1	0.120491	4296
2R:7553843-7554068	CG1358	0.149687	0.279621	0.0418556	0.0418556	Hr38	FALSE	Hr38_direct_+/+	Hr38_direct_+/+_(80g)	Hr38_direct_+/+_(78r)	0.374276	1	0.117684	2391
2R:12797565-12798006	ox	0.0556083	0.171814	0.00955429	0.00955429	Hr38	FALSE	Hr38_direct_+/+	Hr38_direct_+/+_(80g)	Hr38_direct_+/+_(78r)	0.455653	1	0.192746	3591
3L:12834003-12835149	Ent3	0.140435	0.0533978	0.00749891	0.00749891	Hr38	FALSE	Hr38_direct_+/+	Hr38_direct_+/+_(80g)	Hr38_direct_+/+_(78r)	0.54887	1	0.094729	3040
2L:16673126-16673746	Cyt-c-p	0.0672669	0.270837	0.0182183	0.0182183	Hr38	FALSE	Hr38_direct_+/+	Hr38_direct_+/+_(80g)	Hr38_direct_+/+_(78r)	0.362143	1	0.239518	1654
2R:10051698-10051903	14-3-3zeta	0.56332	0.189551	0.106778	0.106778	Hr38	FALSE	Hr38_direct_+/+	Hr38_direct_+/+_(80g)	Hr38_direct_+/+_(78r)	0.436723	1	0.237284	127
2L:4310063-4311898	CG16857	0.087501	0.116152	0.0101634	0.0101634	Hr38	FALSE	Hr38_direct_+/+	Hr38_direct_+/+_(80g)	Hr38_direct_+/+_(78r)	1.86225	1	0.153199	3002
X:4335050-4335382	norpA	0.141066	0.217819	0.0307269	0.0307269	Hr38	FALSE	Hr38_direct_+/+	Hr38_direct_+/+_(80g)	Hr38_direct_+/+_(78r)	0.563273	1	0.125091	2896
X:2081860-2082580	moody	0.287213	0.077403	0.0222312	0.0222312	Hr38	FALSE	Hr38_direct_+/+	Hr38_direct_+/+_(80g)	Hr38_direct_+/+_(78r)	0.366739	1	0.068584	763
3L:15997048-15997618	Pka-C3	0.0434627	0.276638	0.0120234	0.0120234	Hr38	FALSE	Hr38_direct_+/+	Hr38_direct_+/+_(80g)	Hr38_direct_+/+_(78r)	0.399172	1	0.121423	3267
3L:8978683-8979152	CG5644	0.172323	0.139554	0.0240484	0.0240484	Hr38	FALSE	Hr38_direct_+/+	Hr38_direct_+/+_(80g)	Hr38_direct_+/+_(78r)	2.51418	1	0.210216	1434
3R:10077310-10077825	gammaSnap2	0.0698419	0.150474	0.0105094	0.0105094	Hr38	FALSE	Hr38_direct_+/+	Hr38_direct_+/+_(80g)	Hr38_direct_+/+_(78r)	0.42788	1	0.162599	4546
3R:9946556-9946994	Glut4EF	0.0392434	0.209826	0.00823429	0.00823429	Hr38	FALSE	Hr38_direct_+/+	Hr38_direct_+/+_(80g)	Hr38_direct_+/+_(78r)	0.633199	1	0.257839	2678
3R:10080529-10081164	gammaSnap2	0.0741483	0.147483	0.0109356	0.0109356	Hr38	FALSE	Hr38_direct_+/+	Hr38_direct_+/+_(80g)	Hr38_direct_+/+_(78r)	0.42788	1	0.162599	3188
X:11886344-11887765	CG1847	0.168203	0.0535516	0.00900755	0.00900755	Hr38	FALSE	Hr38_direct_+/+	Hr38_direct_+/+_(80g)	Hr38_direct_+/+_(78r)	0.461585	1	0.105317	2584
3R:10090100-10090412	CR43459	0.0636211	0.255214	0.016237	0.016237	Hr38	FALSE	Hr38_direct_+/+	Hr38_direct_+/+_(80g)	Hr38_direct_+/+_(78r)	0.961285	1	0.174284	3743
2R:12797565-12798006	Dgkepsilon	0.0432286	0.0663604	0.00286867	0.00286867	Hr38	FALSE	Hr38_direct_+/+	Hr38_direct_+/+_(80g)	Hr38_direct_+/+_(78r)	0.576862	1	0.13857	3726
3L:3517691-3518408	CG32267	0.0677001	0.0960165	0.00650033	0.00650033	Hr38	FALSE	Hr38_direct_+/+	Hr38_direct_+/+_(80g)	Hr38_direct_+/+_(78r)	0.741192	1	0.185951	554
X:4666101-4666443	CG3009	0.138375	0.405148	0.0560624	0.0560624	Hr38	FALSE	Hr38_direct_+/+	Hr38_direct_+/+_(80g)	Hr38_direct_+/+_(78r)	2.5168	1	0.277471	678
X:12880825-12881329	CG4404	0.0603975	0.105575	0.00637647	0.00637647	Hr38	FALSE	Hr38_direct_+/+	Hr38_direct_+/+_(80g)	Hr38_direct_+/+_(78r)	0.570273	1	0.145802	3718
3R:10084019-10084598	CR45054	0.0980967	0.400032	0.0392418	0.0392418	Hr38	FALSE	Hr38_direct_+/+	Hr38_direct_+/+_(80g)	Hr38_direct_+/+_(78r)	0.361848	1	0.0948869	3805
2L:15764059-15764861	CG3793	0.331577	0.143923	0.0477216	0.0477216	Hr38	FALSE	Hr38_direct_+/+	Hr38_direct_+/+_(80g)	Hr38_direct_+/+_(78r)	0.960931	1	0.186517	211
2L:4305641-4306505	CG16857	0.120951	0.11248	0.0136045	0.0136045	Hr38	FALSE	Hr38_direct_+/+	Hr38_direct_+/+_(80g)	Hr38_direct_+/+_(78r)	1.86225	1	0.153199	2115
3L:17447352-17447938	CG7630	0.0824383	0.257706	0.0212449	0.0212449	Hr38	FALSE	Hr38_direct_+/+	Hr38_direct_+/+_(80g)	Hr38_direct_+/+_(78r)	0.451037	1	0.187799	4399
X:4666101-4666443	l(1)G0334	0.0779206	0.146494	0.0114149	0.0114149	Hr38	FALSE	Hr38_direct_+/+	Hr38_direct_+/+_(80g)	Hr38_direct_+/+_(78r)	0.616034	1	0.160832	2838
3R:10077310-10077825	CR43459	0.0746306	0.246711	0.0184122	0.0184122	Hr38	FALSE	Hr38_direct_+/+	Hr38_direct_+/+_(80g)	Hr38_direct_+/+_(78r)	0.961285	1	0.174284	3654
4:570129-571023	Pur-alpha	0.430914	0.238569	0.102803	0.102803	Hr38	FALSE	Hr38_direct_+/+	Hr38_direct_+/+_(80g)	Hr38_direct_+/+_(78r)	0.78566	1	0.196183	9
3L:9117477-9118739	Rdl	0.0248167	0.289682	0.00718895	0.00718895	Hr38	FALSE	Hr38_direct_+/+	Hr38_direct_+/+_(80g)	Hr38_direct_+/+_(78r)	0.621764	1	0.311433	4548
3R:10077310-10077825	CR45054	0.143266	0.396524	0.0568083	0.0568083	Hr38	FALSE	Hr38_direct_+/+	Hr38_direct_+/+_(80g)	Hr38_direct_+/+_(78r)	0.361848	1	0.0948869	3124
3R:30813063-30813381	dj-1beta	0.11059	0.0539886	0.00597059	0.00597059	Hr38	FALSE	Hr38_direct_+/+	Hr38_direct_+/+_(80g)	Hr38_direct_+/+_(78r)	1.36641	1	0.120367	2235
X:11886344-11887765	rudhira	0.327239	0.21136	0.0691652	0.0691652	Hr38	FALSE	Hr38_direct_+/+	Hr38_direct_+/+_(80g)	Hr38_direct_+/+_(78r)	0.449862	1	0.213957	723
3R:16626841-16627552	Scp2	0.109546	0.243556	0.0266805	0.0266805	Hr38	FALSE	Hr38_direct_+/+	Hr38_direct_+/+_(80g)	Hr38_direct_+/+_(78r)	2.28462	1	0.267027	1963
3R:16626841-16627552	Fas1	0.269745	0.561217	0.151386	0.151386	Hr38	FALSE	Hr38_direct_+/+	Hr38_direct_+/+_(80g)	Hr38_direct_+/+_(78r)	1.2235	1	0.300616	655
X:4697161-4697509	CG3009	0.152499	0.401087	0.0611654	0.0611654	Hr38	FALSE	Hr38_direct_+/+	Hr38_direct_+/+_(80g)	Hr38_direct_+/+_(78r)	2.5168	1	0.277471	1890
3L:15996546-15996770	CG17029	0.16695	0.16054	0.0268021	0.0268021	Hr38	FALSE	Hr38_direct_+/+	Hr38_direct_+/+_(80g)	Hr38_direct_+/+_(78r)	1.33159	1	0.155408	2043
2R:22955653-22956657	CG9896	0.0795896	0.597007	0.0475155	0.0475155	Hr38	FALSE	Hr38_direct_+/+	Hr38_direct_+/+_(80g)	Hr38_direct_+/+_(78r)	0.502367	1	0.319574	4245
3L:7750890-7751090	Snmp2	0.0766077	0.0573267	0.00439167	0.00439167	Hr38	FALSE	Hr38_direct_+/+	Hr38_direct_+/+_(80g)	Hr38_direct_+/+_(78r)	0.436367	1	0.116495	4524
X:20454158-20454679	CG1695	0.105472	0.1976	0.0208412	0.0208412	Hr38	FALSE	Hr38_direct_+/+	Hr38_direct_+/+_(80g)	Hr38_direct_+/+_(78r)	0.523311	1	0.0943971	1688
2L:4339033-4339272	CG16857	0.112255	0.083796	0.00940654	0.00940654	Hr38	FALSE	Hr38_direct_+/+	Hr38_direct_+/+_(80g)	Hr38_direct_+/+_(78r)	1.86225	1	0.153199	2293
X:11165091-11165572	CG15201	0.18991	0.233363	0.044318	0.044318	Hr38	FALSE	Hr38_direct_+/+	Hr38_direct_+/+_(80g)	Hr38_direct_+/+_(78r)	0.637458	1	0.167499	1178
3R:10090100-10090412	CR45054	0.0477145	0.400232	0.0190969	0.0190969	Hr38	FALSE	Hr38_direct_+/+	Hr38_direct_+/+_(80g)	Hr38_direct_+/+_(78r)	0.361848	1	0.0948869	4637
X:6338724-6339256	CG15891	0.071634	0.0902444	0.00646457	0.00646457	Hr38	FALSE	Hr38_direct_+/+	Hr38_direct_+/+_(80g)	Hr38_direct_+/+_(78r)	0.454565	1	0.120491	2387
2L:17633901-17634786	Sytalpha	0.0202791	0.115966	0.00235169	0.00235169	Hr38	FALSE	Hr38_direct_+/+	Hr38_direct_+/+_(80g)	Hr38_direct_+/+_(78r)	1.5324	1	0.327554	3870
2L:7111934-7112469	Mnn1	0.0304858	0.095466	0.00291035	0.00291035	Hr38	FALSE	Hr38_direct_+/+	Hr38_direct_+/+_(80g)	Hr38_direct_+/+_(78r)	1.18986	1	0.256518	4554
3L:15996546-15996770	Pka-C3	0.0411344	0.254022	0.010449	0.010449	Hr38	FALSE	Hr38_direct_+/+	Hr38_direct_+/+_(80g)	Hr38_direct_+/+_(78r)	0.399172	1	0.121423	4776
X:7464608-7466014	CG9657	0.131458	0.0841948	0.0110681	0.0110681	Hr38	FALSE	Hr38_direct_+/+	Hr38_direct_+/+_(80g)	Hr38_direct_+/+_(78r)	1.76032	1	0.13693	1231
2L:4810085-4811159	CG15628	0.0883845	0.134394	0.0118784	0.0118784	Hr38	FALSE	Hr38_direct_+/+	Hr38_direct_+/+_(80g)	Hr38_direct_+/+_(78r)	0.367651	1	0.309507	4152
3L:11127466-11127951	CG42575	0.31396	0.143335	0.0450014	0.0450014	Hr38	FALSE	Hr38_direct_+/+	Hr38_direct_+/+_(80g)	Hr38_direct_+/+_(78r)	0.517972	1	0.245917	705
3R:10080529-10081164	CR45054	0.0807391	0.400943	0.0323718	0.0323718	Hr38	FALSE	Hr38_direct_+/+	Hr38_direct_+/+_(80g)	Hr38_direct_+/+_(78r)	0.361848	1	0.0948869	3010
3R:26105364-26106514	CG31324	0.121554	0.313716	0.0381336	0.0381336	Hr38	FALSE	Hr38_direct_+/+	Hr38_direct_+/+_(80g)	Hr38_direct_+/+_(78r)	1.69018	1	0.352345	2507
3L:9066658-9067077	Argk	0.209405	0.280112	0.0586569	0.0586569	Hr38	FALSE	Hr38_direct_+/+	Hr38_direct_+/+_(80g)	Hr38_direct_+/+_(78r)	2.72005	1	0.352794	409
3L:17651645-17651907	Ndfip	0.0796162	0.100691	0.00801667	0.00801667	Hr38	FALSE	Hr38_direct_+/+	Hr38_direct_+/+_(80g)	Hr38_direct_+/+_(78r)	0.718458	1	0.121626	3108
3L:12842671-12843876	CG10960	0.198332	0.115579	0.022923	0.022923	Hr38	FALSE	Hr38_direct_+/+	Hr38_direct_+/+_(80g)	Hr38_direct_+/+_(78r)	0.448557	1	0.175833	1484
3L:15997048-15997618	CG17029	0.111189	0.118155	0.0131375	0.0131375	Hr38	FALSE	Hr38_direct_+/+	Hr38_direct_+/+_(80g)	Hr38_direct_+/+_(78r)	1.33159	1	0.155408	1055
X:6339533-6339943	CG15891	0.0690236	0.0851298	0.00587596	0.00587596	Hr38	FALSE	Hr38_direct_+/+	Hr38_direct_+/+_(80g)	Hr38_direct_+/+_(78r)	0.454565	1	0.120491	4501
3L:10718130-10718654	CG6463	0.0720886	0.100335	0.00723301	0.00723301	Hr38	FALSE	Hr38_direct_+/+	Hr38_direct_+/+_(80g)	Hr38_direct_+/+_(78r)	0.450779	1	0.161279	4471
2R:19289887-19290899	EndoB	0.0925413	0.0555729	0.00514279	0.00514279	Hr38	FALSE	Hr38_direct_+/+	Hr38_direct_+/+_(80g)	Hr38_direct_+/+_(78r)	1.01189	1	0.1449	2288
3R:13712687-13713677	Adgf-D	0.0549733	0.0538288	0.00295915	0.00295915	Hr38	FALSE	Hr38_direct_+/+	Hr38_direct_+/+_(80g)	Hr38_direct_+/+_(78r)	1.15874	1	0.192484	1901
3L:16156725-16157283	Trs20	0.0838483	0.0788822	0.00661414	0.00661414	Hr38	FALSE	Hr38_direct_+/+	Hr38_direct_+/+_(80g)	Hr38_direct_+/+_(78r)	2.36511	1	0.160373	2818
3R:10084019-10084598	CG3940	0.0821396	0.100741	0.00827485	0.00827485	Hr38	FALSE	Hr38_direct_+/+	Hr38_direct_+/+_(80g)	Hr38_direct_+/+_(78r)	0.953466	1	0.138275	3327
3R:24011890-24012156	CR31451	0.126285	0.526144	0.0664443	0.0664443	Hr38	FALSE	Hr38_direct_+/+	Hr38_direct_+/+_(80g)	Hr38_direct_+/+_(78r)	0.788801	1	0.43695	1472
X:10801954-10802588	sesB	0.0682114	0.393651	0.0268515	0.0268515	Hr38	FALSE	Hr38_direct_+/+	Hr38_direct_+/+_(80g)	Hr38_direct_+/+_(78r)	0.580289	1	0.285536	4449
2L:16673126-16673746	VhaSFD	0.0556281	0.0920653	0.00512142	0.00512142	Hr38	FALSE	Hr38_direct_+/+	Hr38_direct_+/+_(80g)	Hr38_direct_+/+_(78r)	1.91622	1	0.226455	820
2R:7791267-7791979	CG12822	0.0883806	0.095848	0.00847111	0.00847111	Hr38	FALSE	Hr38_direct_+/+	Hr38_direct_+/+_(80g)	Hr38_direct_+/+_(78r)	1.15021	1	0.141574	1856
X:6338237-6338479	CG15891	0.0529362	0.0830599	0.00439687	0.00439687	Hr38	FALSE	Hr38_direct_+/+	Hr38_direct_+/+_(80g)	Hr38_direct_+/+_(78r)	0.454565	1	0.120491	4422
3L:12834003-12835149	Wbp2	0.170449	0.0902422	0.0153817	0.0153817	Hr38	FALSE	Hr38_direct_+/+	Hr38_direct_+/+_(80g)	Hr38_direct_+/+_(78r)	2.04764	1	0.175117	1853
X:18187497-18187998	Frq1	0.0475706	0.310473	0.0147694	0.0147694	Hr38	FALSE	Hr38_direct_+/+	Hr38_direct_+/+_(80g)	Hr38_direct_+/+_(78r)	0.389348	1	0.292151	4790
3R:24068332-24068818	Syx1A	0.0760164	0.133397	0.0101404	0.0101404	Hr38	FALSE	Hr38_direct_+/+	Hr38_direct_+/+_(80g)	Hr38_direct_+/+_(78r)	0.861714	1	0.375747	3646
2R:12504698-12505395	CG8818	0.0712382	0.0877204	0.00624905	0.00624905	Hr38	FALSE	Hr38_direct_+/+	Hr38_direct_+/+_(80g)	Hr38_direct_+/+_(78r)	1.12099	1	0.146484	4286
3R:10090100-10090412	gammaSnap2	0.0846605	0.155033	0.0131251	0.0131251	Hr38	FALSE	Hr38_direct_+/+	Hr38_direct_+/+_(80g)	Hr38_direct_+/+_(78r)	0.42788	1	0.162599	4241
2L:4810085-4811159	CG12194	0.0723296	0.0802596	0.00580514	0.00580514	Hr38	FALSE	Hr38_direct_+/+	Hr38_direct_+/+_(80g)	Hr38_direct_+/+_(78r)	0.633289	1	0.172385	4082
2R:14977688-14978020	CG10249	0.0968307	0.129543	0.0125437	0.0125437	Hr38	FALSE	Hr38_direct_+/+	Hr38_direct_+/+_(80g)	Hr38_direct_+/+_(78r)	1.21837	1	0.268016	1851
2R:22957156-22958470	CG9896	0.245329	0.64115	0.157292	0.157292	Hr38	FALSE	Hr38_direct_+/+	Hr38_direct_+/+_(80g)	Hr38_direct_+/+_(78r)	0.502367	1	0.319574	837
3L:17447352-17447938	noe	0.0961802	0.223394	0.0214861	0.0214861	Hr38	FALSE	Hr38_direct_+/+	Hr38_direct_+/+_(80g)	Hr38_direct_+/+_(78r)	0.60787	1	0.335222	3905
X:12913647-12914418	CG4404	0.0628729	0.0696546	0.00437939	0.00437939	Hr38	FALSE	Hr38_direct_+/+	Hr38_direct_+/+_(80g)	Hr38_direct_+/+_(78r)	0.570273	1	0.145802	4527
X:6180679-6181107	Efr	0.051339	0.0531573	0.00272904	0.00272904	Hr38	FALSE	Hr38_direct_+/+	Hr38_direct_+/+_(80g)	Hr38_direct_+/+_(78r)	0.427648	1	0.122753	4643
3R:24011890-24012156	Atg6	0.0405396	0.0529488	0.00214652	0.00214652	Hr38	FALSE	Hr38_direct_+/+	Hr38_direct_+/+_(80g)	Hr38_direct_+/+_(78r)	0.380877	1	0.105107	3867
3R:18895955-18897302	Mpc1	0.0385306	0.082009	0.00315986	0.00315986	Hr38	FALSE	Hr38_direct_+/+	Hr38_direct_+/+_(80g)	Hr38_direct_+/+_(78r)	0.854661	1	0.182553	4609
3L:6640623-6641421	CG8398	0.0350275	0.0539977	0.0018914	0.0018914	Hr46	FALSE	Hr46_direct_+/+	Hr46_direct_+/+_(61g)	Hr46_direct_+/+_(74r)	2.32041	1	0.181402	2410
X:11982976-11983325	cac	0.536972	0.320238	0.171959	0.171959	Hr46	FALSE	Hr46_direct_+/+	Hr46_direct_+/+_(61g)	Hr46_direct_+/+_(74r)	6.43689	1	0.411884	0
3R:18296568-18297089	CG14312	0.100498	0.0928345	0.00932965	0.00932965	Hr46	FALSE	Hr46_direct_+/+	Hr46_direct_+/+_(61g)	Hr46_direct_+/+_(74r)	2.83931	1	0.271227	449
3L:21220969-21221320	Eip78C	0.033848	0.078028	0.00264109	0.00264109	Hr46	FALSE	Hr46_direct_+/+	Hr46_direct_+/+_(61g)	Hr46_direct_+/+_(74r)	2.96581	1	0.255075	1022
3R:24671237-24671500	slo	0.0831464	0.276877	0.0230213	0.0230213	Hr46	FALSE	Hr46_direct_+/+	Hr46_direct_+/+_(61g)	Hr46_direct_+/+_(74r)	8.20898	1	0.473759	1046
3L:1690623-1691862	CG13931	0.131763	0.0782761	0.0103139	0.0103139	Hr46	FALSE	Hr46_direct_+/+	Hr46_direct_+/+_(61g)	Hr46_direct_+/+_(74r)	1.45144	1	0.137239	947
3L:2575764-2576287	Spn	0.0601955	0.261198	0.0157229	0.0157229	Hr46	FALSE	Hr46_direct_+/+	Hr46_direct_+/+_(61g)	Hr46_direct_+/+_(74r)	1.31342	1	0.272947	1740
2R:16052399-16053783	Dg	0.0394401	0.102446	0.00404049	0.00404049	Hr46	FALSE	Hr46_direct_+/+	Hr46_direct_+/+_(61g)	Hr46_direct_+/+_(74r)	1.39827	1	0.186671	3077
X:1975019-1975584	Hr4	0.127538	0.758518	0.0967399	0.0967399	Hr46	FALSE	Hr46_direct_+/+	Hr46_direct_+/+_(61g)	Hr46_direct_+/+_(74r)	7.22989	1	0.674583	455
3L:16243866-16244239	CG13055	0.129123	0.224028	0.0289273	0.0289273	Hr46	FALSE	Hr46_direct_+/+	Hr46_direct_+/+_(61g)	Hr46_direct_+/+_(74r)	2.38301	1	0.158005	745
2R:8243819-8244287	pnut	0.0704543	0.10607	0.00747311	0.00747311	Hr46	FALSE	Hr46_direct_+/+	Hr46_direct_+/+_(61g)	Hr46_direct_+/+_(74r)	1.81171	1	0.179055	3614
2R:17379375-17380138	CG30101	0.14111	0.0633478	0.00893898	0.00893898	Hr46	FALSE	Hr46_direct_+/+	Hr46_direct_+/+_(61g)	Hr46_direct_+/+_(74r)	2.65097	1	0.326752	1843
X:11521904-11522789	Drak	0.0397577	0.0778358	0.00309457	0.00309457	Hr46	FALSE	Hr46_direct_+/+	Hr46_direct_+/+_(61g)	Hr46_direct_+/+_(74r)	4.09378	1	0.252033	2120
2R:16075786-16076462	Dg	0.0793863	0.134508	0.0106781	0.0106781	Hr46	FALSE	Hr46_direct_+/+	Hr46_direct_+/+_(61g)	Hr46_direct_+/+_(74r)	1.39827	1	0.186671	3199
3L:22079720-22080324	Oct-TyrR	0.0169882	0.0916721	0.00155734	0.00155734	Hr46	FALSE	Hr46_direct_+/+	Hr46_direct_+/+_(61g)	Hr46_direct_+/+_(74r)	1.41495	1	0.224957	4337
X:5658725-5659775	CR45520	0.116744	0.0532639	0.00621823	0.00621823	Hr46	FALSE	Hr46_direct_+/+	Hr46_direct_+/+_(61g)	Hr46_direct_+/+_(74r)	2.65931	1	0.146216	498
2L:19208609-19209556	CG17568	0.0957179	0.0511238	0.00489347	0.00489347	Hr46	FALSE	Hr46_direct_+/+	Hr46_direct_+/+_(61g)	Hr46_direct_+/+_(74r)	1.58574	1	0.0832819	741
X:11528332-11529352	Drak	0.0745314	0.214382	0.0159782	0.0159782	Hr46	FALSE	Hr46_direct_+/+	Hr46_direct_+/+_(61g)	Hr46_direct_+/+_(74r)	4.09378	1	0.252033	836
2R:22438744-22439813	CG10384	0.0524506	0.206029	0.0108063	0.0108063	Hr46	FALSE	Hr46_direct_+/+	Hr46_direct_+/+_(61g)	Hr46_direct_+/+_(74r)	1.48935	1	0.291908	2485
3R:24461659-24462646	nAChRalpha1	0.0954495	0.171095	0.0163309	0.0163309	Hr46	FALSE	Hr46_direct_+/+	Hr46_direct_+/+_(61g)	Hr46_direct_+/+_(74r)	1.23188	1	0.23616	3241
3L:6609908-6610542	CG8398	0.178119	0.123759	0.0220437	0.0220437	Hr46	FALSE	Hr46_direct_+/+	Hr46_direct_+/+_(61g)	Hr46_direct_+/+_(74r)	2.32041	1	0.181402	1576
3L:3430356-3430881	eIF5B	0.0388827	0.0683457	0.00265747	0.00265747	Hr46	FALSE	Hr46_direct_+/+	Hr46_direct_+/+_(61g)	Hr46_direct_+/+_(74r)	3.22152	1	0.215139	265
2R:9557783-9558963	brp	0.0566982	0.244158	0.0138433	0.0138433	Hr46	FALSE	Hr46_direct_+/+	Hr46_direct_+/+_(61g)	Hr46_direct_+/+_(74r)	2.29601	1	0.265356	1671
3R:20052082-20052828	Hs6st	0.0505846	0.165477	0.0083706	0.0083706	Hr46	FALSE	Hr46_direct_+/+	Hr46_direct_+/+_(61g)	Hr46_direct_+/+_(74r)	1.38534	1	0.321865	4066
X:14222582-14222840	CG13404	0.281039	0.0803464	0.0225804	0.0225804	Hr46	FALSE	Hr46_direct_+/+	Hr46_direct_+/+_(61g)	Hr46_direct_+/+_(74r)	1.43148	1	0.151117	13
X:20879357-20880002	shakB	0.0417246	0.541808	0.0226067	0.0226067	Hr46	FALSE	Hr46_direct_+/+	Hr46_direct_+/+_(61g)	Hr46_direct_+/+_(74r)	1.37921	1	0.299385	2647
3L:1690623-1691862	CG13920	0.128073	0.182648	0.0233923	0.0233923	Hr46	FALSE	Hr46_direct_+/+	Hr46_direct_+/+_(61g)	Hr46_direct_+/+_(74r)	3.70615	1	0.402503	233
3R:24662200-24664092	slo	0.0997774	0.299085	0.0298419	0.0298419	Hr46	FALSE	Hr46_direct_+/+	Hr46_direct_+/+_(61g)	Hr46_direct_+/+_(74r)	8.20898	1	0.473759	752
2R:19183627-19184635	ena	0.0254945	0.113853	0.00290263	0.00290263	Hr46	FALSE	Hr46_direct_+/+	Hr46_direct_+/+_(61g)	Hr46_direct_+/+_(74r)	3.18888	1	0.290253	1506
X:11544083-11544736	Drak	0.0501091	0.0788471	0.00395096	0.00395096	Hr46	FALSE	Hr46_direct_+/+	Hr46_direct_+/+_(61g)	Hr46_direct_+/+_(74r)	4.09378	1	0.252033	1765
2R:15185974-15186408	chn	0.0807231	0.120358	0.00971564	0.00971564	Hr46	FALSE	Hr46_direct_+/+	Hr46_direct_+/+_(61g)	Hr46_direct_+/+_(74r)	3.16824	1	0.269358	567
2R:10216783-10217559	Hr46	0.182224	0.704504	0.128377	0.128377	Hr46	FALSE	Hr46_direct_+/+	Hr46_direct_+/+_(61g)	Hr46_direct_+/+_(74r)	8.20899	1	1	274
3R:15410550-15411477	Rbp	0.121043	0.240441	0.0291038	0.0291038	Hr46	FALSE	Hr46_direct_+/+	Hr46_direct_+/+_(61g)	Hr46_direct_+/+_(74r)	3.6662	1	0.268567	447
X:16525574-16526679	para	0.0510598	0.425692	0.0217357	0.0217357	Hr46	FALSE	Hr46_direct_+/+	Hr46_direct_+/+_(61g)	Hr46_direct_+/+_(74r)	5.44093	1	0.410406	1426
X:16533005-16533618	para	0.167461	0.546587	0.0915318	0.0915318	Hr46	FALSE	Hr46_direct_+/+	Hr46_direct_+/+_(61g)	Hr46_direct_+/+_(74r)	5.44093	1	0.410406	408
3R:13648153-13648464	sqd	0.0434954	0.135359	0.00588749	0.00588749	Hr46	FALSE	Hr46_direct_+/+	Hr46_direct_+/+_(61g)	Hr46_direct_+/+_(74r)	2.00881	1	0.197087	1710
2R:16075786-16076462	Rho1	0.0687795	0.0612862	0.00421523	0.00421523	Hr46	FALSE	Hr46_direct_+/+	Hr46_direct_+/+_(61g)	Hr46_direct_+/+_(74r)	2.80097	1	0.230989	2586
3L:7077164-7078583	Mp	0.0203329	0.106407	0.00216355	0.00216355	Hr46	FALSE	Hr46_direct_+/+	Hr46_direct_+/+_(61g)	Hr46_direct_+/+_(74r)	1.27071	1	0.369611	3982
3R:31884295-31884915	RhoGAP100F	0.145255	0.281841	0.0409387	0.0409387	Hr46	FALSE	Hr46_direct_+/+	Hr46_direct_+/+_(61g)	Hr46_direct_+/+_(74r)	5.80502	1	0.337226	224
3L:20071441-20072309	kug	0.13007	0.23585	0.0306771	0.0306771	Hr46	FALSE	Hr46_direct_+/+	Hr46_direct_+/+_(61g)	Hr46_direct_+/+_(74r)	1.80557	1	0.354306	2539
X:5658725-5659775	CG42492	0.165211	0.479643	0.0792422	0.0792422	Hr46	FALSE	Hr46_direct_+/+	Hr46_direct_+/+_(61g)	Hr46_direct_+/+_(74r)	6.10483	1	0.521773	103
X:19817754-19818701	Hers	0.117688	0.0973323	0.0114549	0.0114549	Hr46	FALSE	Hr46_direct_+/+	Hr46_direct_+/+_(61g)	Hr46_direct_+/+_(74r)	1.81304	1	0.180567	1365
3L:3428048-3428692	sty	0.186344	0.376207	0.070104	0.070104	Hr46	FALSE	Hr46_direct_+/+	Hr46_direct_+/+_(61g)	Hr46_direct_+/+_(74r)	2.60161	1	0.342714	69
3L:17498488-17498688	Oatp74D	0.108804	0.288648	0.031406	0.031406	Hr46	FALSE	Hr46_direct_+/+	Hr46_direct_+/+_(61g)	Hr46_direct_+/+_(74r)	6.01522	1	0.27236	167
2R:16052399-16053783	Rho1	0.0735854	0.055976	0.00411901	0.00411901	Hr46	FALSE	Hr46_direct_+/+	Hr46_direct_+/+_(61g)	Hr46_direct_+/+_(74r)	2.80097	1	0.230989	1191
3L:4409405-4410216	nAChRbeta1	0.0992989	0.259019	0.0257203	0.0257203	Hr46	FALSE	Hr46_direct_+/+	Hr46_direct_+/+_(61g)	Hr46_direct_+/+_(74r)	2.99888	1	0.364491	1666
X:6308229-6309361	CG15894	0.0500459	0.0883574	0.00442193	0.00442193	Hr46	FALSE	Hr46_direct_+/+	Hr46_direct_+/+_(61g)	Hr46_direct_+/+_(74r)	3.94107	1	0.194713	1696
3L:21258979-21260139	Eip78C	0.129244	0.209321	0.0270535	0.0270535	Hr46	FALSE	Hr46_direct_+/+	Hr46_direct_+/+_(61g)	Hr46_direct_+/+_(74r)	2.96581	1	0.255075	627
X:20856080-20856601	shakB	0.0713924	0.64963	0.0463787	0.0463787	Hr46	FALSE	Hr46_direct_+/+	Hr46_direct_+/+_(61g)	Hr46_direct_+/+_(74r)	1.37921	1	0.299385	849
2R:15850426-15852177	tun	0.0382645	0.0719866	0.00275453	0.00275453	Hr46	FALSE	Hr46_direct_+/+	Hr46_direct_+/+_(61g)	Hr46_direct_+/+_(74r)	1.56075	1	0.234038	3068
2L:7248787-7248995	Ndae1	0.218389	0.325685	0.071126	0.071126	Hr46	FALSE	Hr46_direct_+/+	Hr46_direct_+/+_(61g)	Hr46_direct_+/+_(74r)	5.97843	1	0.244979	81
2R:14050887-14051723	mam	0.0749748	0.334195	0.0250562	0.0250562	Hr46	FALSE	Hr46_direct_+/+	Hr46_direct_+/+_(61g)	Hr46_direct_+/+_(74r)	2.2295	1	0.304958	547
2R:9543596-9544489	brp	0.105027	0.14425	0.0151502	0.0151502	Hr46	FALSE	Hr46_direct_+/+	Hr46_direct_+/+_(61g)	Hr46_direct_+/+_(74r)	2.29601	1	0.265356	1589
X:6339533-6339943	CG15894	0.0791788	0.05384	0.00426298	0.00426298	Hr46	FALSE	Hr46_direct_+/+	Hr46_direct_+/+_(61g)	Hr46_direct_+/+_(74r)	3.94107	1	0.194713	762
X:20903688-20904257	shakB	0.0380799	0.597017	0.0227343	0.0227343	Hr46	FALSE	Hr46_direct_+/+	Hr46_direct_+/+_(61g)	Hr46_direct_+/+_(74r)	1.37921	1	0.299385	3237
3L:3430356-3430881	sty	0.0963305	0.427574	0.0411885	0.0411885	Hr46	FALSE	Hr46_direct_+/+	Hr46_direct_+/+_(61g)	Hr46_direct_+/+_(74r)	2.60161	1	0.342714	114
2R:13952710-13952959	mam	0.0533541	0.174673	0.00931952	0.00931952	Hr46	FALSE	Hr46_direct_+/+	Hr46_direct_+/+_(61g)	Hr46_direct_+/+_(74r)	2.2295	1	0.304958	756
2L:8638153-8638876	Sema-1a	0.0513238	0.267472	0.0137277	0.0137277	Hr46	FALSE	Hr46_direct_+/+	Hr46_direct_+/+_(61g)	Hr46_direct_+/+_(74r)	4.1862	1	0.301688	1079
3L:8924289-8925384	Tsp66E	0.0797158	0.160234	0.0127732	0.0127732	Hr46	FALSE	Hr46_direct_+/+	Hr46_direct_+/+_(61g)	Hr46_direct_+/+_(74r)	4.53125	1	0.311293	908
2L:6895353-6895864	Nlg2	0.0366385	0.0847847	0.00310638	0.00310638	Hr46	FALSE	Hr46_direct_+/+	Hr46_direct_+/+_(61g)	Hr46_direct_+/+_(74r)	3.15752	1	0.22171	1657
X:6278716-6280071	CG14446	0.0903695	0.0547806	0.0049505	0.0049505	Hr46	FALSE	Hr46_direct_+/+	Hr46_direct_+/+_(61g)	Hr46_direct_+/+_(74r)	2.50658	1	0.198799	169
2R:9542399-9543259	brp	0.0731961	0.154855	0.0113348	0.0113348	Hr46	FALSE	Hr46_direct_+/+	Hr46_direct_+/+_(61g)	Hr46_direct_+/+_(74r)	2.29601	1	0.265356	178
2R:9557783-9558963	CG1888	0.0640797	0.0842325	0.00539759	0.00539759	Hr46	FALSE	Hr46_direct_+/+	Hr46_direct_+/+_(61g)	Hr46_direct_+/+_(74r)	1.29366	1	0.108191	2557
3L:3503117-3503939	eIF5B	0.0363709	0.0777276	0.00282702	0.00282702	Hr46	FALSE	Hr46_direct_+/+	Hr46_direct_+/+_(61g)	Hr46_direct_+/+_(74r)	3.22152	1	0.215139	2389
2L:8534462-8535404	Sema-1a	0.0519636	0.374846	0.0194783	0.0194783	Hr46	FALSE	Hr46_direct_+/+	Hr46_direct_+/+_(61g)	Hr46_direct_+/+_(74r)	4.1862	1	0.301688	2936
3L:21261460-21261683	Eip78C	0.0574366	0.287807	0.0165306	0.0165306	Hr46	FALSE	Hr46_direct_+/+	Hr46_direct_+/+_(61g)	Hr46_direct_+/+_(74r)	2.96581	1	0.255075	1013
X:20853301-20853616	shakB	0.0242329	0.263145	0.00637676	0.00637676	Hr46	FALSE	Hr46_direct_+/+	Hr46_direct_+/+_(61g)	Hr46_direct_+/+_(74r)	1.37921	1	0.299385	1598
X:13793653-13794039	Pdcd4	0.0221458	0.0889983	0.00197094	0.00197094	Hr46	FALSE	Hr46_direct_+/+	Hr46_direct_+/+_(61g)	Hr46_direct_+/+_(74r)	1.68228	1	0.265401	4184
2L:6895353-6895864	Hrb27C	0.072654	0.0566479	0.0041157	0.0041157	Hr46	FALSE	Hr46_direct_+/+	Hr46_direct_+/+_(61g)	Hr46_direct_+/+_(74r)	2.01313	1	0.205241	1324
2L:2945355-2946176	Rbp9	0.0393988	0.107801	0.00424722	0.00424722	Hr46	FALSE	Hr46_direct_+/+	Hr46_direct_+/+_(61g)	Hr46_direct_+/+_(74r)	5.60189	1	0.475201	1595
3L:7020143-7020361	Mp	0.0386622	0.159438	0.00616424	0.00616424	Hr46	FALSE	Hr46_direct_+/+	Hr46_direct_+/+_(61g)	Hr46_direct_+/+_(74r)	1.27071	1	0.369611	3224
2R:13952710-13952959	AGO1	0.221502	0.109232	0.024195	0.024195	Hr46	FALSE	Hr46_direct_+/+	Hr46_direct_+/+_(61g)	Hr46_direct_+/+_(74r)	2.62991	1	0.218496	80
3R:19245987-19246718	unc79	0.088628	0.190933	0.016922	0.016922	Hr46	FALSE	Hr46_direct_+/+	Hr46_direct_+/+_(61g)	Hr46_direct_+/+_(74r)	2.09366	1	0.225155	710
X:12880825-12881329	fne	0.0551286	0.156207	0.0086115	0.0086115	Hr46	FALSE	Hr46_direct_+/+	Hr46_direct_+/+_(61g)	Hr46_direct_+/+_(74r)	4.38478	1	0.454714	1281
X:20926833-20927940	shakB	0.129385	0.710015	0.0918652	0.0918652	Hr46	FALSE	Hr46_direct_+/+	Hr46_direct_+/+_(61g)	Hr46_direct_+/+_(74r)	1.37921	1	0.299385	1864
X:1970635-1970835	Hr4	0.136928	0.718227	0.0983452	0.0983452	Hr46	FALSE	Hr46_direct_+/+	Hr46_direct_+/+_(61g)	Hr46_direct_+/+_(74r)	7.22989	1	0.674583	289
2R:10216783-10217559	CG34221	0.0552449	0.0710329	0.00392421	0.00392421	Hr46	FALSE	Hr46_direct_+/+	Hr46_direct_+/+_(61g)	Hr46_direct_+/+_(74r)	1.94117	1	0.197897	3787
3R:10269586-10270942	CG12817	0.0976986	0.0671212	0.00655765	0.00655765	Hr46	FALSE	Hr46_direct_+/+	Hr46_direct_+/+_(61g)	Hr46_direct_+/+_(74r)	3.65627	1	0.291734	365
2L:7243448-7244183	Ndae1	0.0760393	0.186955	0.0142159	0.0142159	Hr46	FALSE	Hr46_direct_+/+	Hr46_direct_+/+_(61g)	Hr46_direct_+/+_(74r)	5.97843	1	0.244979	504
3L:16242763-16243226	CG13055	0.0680169	0.0654152	0.00444934	0.00444934	Hr46	FALSE	Hr46_direct_+/+	Hr46_direct_+/+_(61g)	Hr46_direct_+/+_(74r)	2.38301	1	0.158005	971
2R:7371882-7372404	Dscam1	0.223177	0.315915	0.0705051	0.0705051	Hr46	FALSE	Hr46_direct_+/+	Hr46_direct_+/+_(61g)	Hr46_direct_+/+_(74r)	3.89084	1	0.344035	398
3L:1282510-1283223	CG32333	0.148118	0.138528	0.0205185	0.0205185	Hr46	FALSE	Hr46_direct_+/+	Hr46_direct_+/+_(61g)	Hr46_direct_+/+_(74r)	1.61274	1	0.139115	1131
3L:1690623-1691862	CG7991	0.133361	0.15	0.0200041	0.0200041	Hr46	FALSE	Hr46_direct_+/+	Hr46_direct_+/+_(61g)	Hr46_direct_+/+_(74r)	3.41224	1	0.271102	273
2R:14985246-14985787	Lap1	0.0910644	0.0737623	0.00671712	0.00671712	Hr46	FALSE	Hr46_direct_+/+	Hr46_direct_+/+_(61g)	Hr46_direct_+/+_(74r)	1.84855	1	0.118931	1118
2R:13952710-13952959	DJ-1alpha	0.196974	0.0793353	0.015627	0.015627	Hr46	FALSE	Hr46_direct_+/+	Hr46_direct_+/+_(61g)	Hr46_direct_+/+_(74r)	2.33548	1	0.13881	102
3L:21177202-21177800	Eip78C	0.0469023	0.235783	0.0110587	0.0110587	NK7.1	FALSE	NK7.1_direct_+/+	NK7.1_direct_+/+_(25g)	NK7.1_direct_+/+_(32r)	2.36346	1	0.230121	3320
2L:7585922-7586265	RapGAP1	0.0285865	0.145739	0.00416616	0.00416616	NK7.1	FALSE	NK7.1_direct_+/+	NK7.1_direct_+/+_(25g)	NK7.1_direct_+/+_(32r)	2.57445	1	0.323548	3135
2L:2640466-2640979	CG31690	0.0343554	0.233513	0.00802243	0.00802243	NK7.1	FALSE	NK7.1_direct_+/+	NK7.1_direct_+/+_(25g)	NK7.1_direct_+/+_(32r)	10.3946	1	0.686884	327
X:13234961-13235679	mew	0.139212	0.236132	0.0328724	0.0328724	NK7.1	FALSE	NK7.1_direct_+/+	NK7.1_direct_+/+_(25g)	NK7.1_direct_+/+_(32r)	3.79511	1	0.461544	1260
X:13207795-13208212	mew	0.0582089	0.222907	0.0129751	0.0129751	NK7.1	FALSE	NK7.1_direct_+/+	NK7.1_direct_+/+_(25g)	NK7.1_direct_+/+_(32r)	3.79511	1	0.461544	790
2R:6562445-6564861	jing	0.0449018	0.144042	0.00646775	0.00646775	NK7.1	FALSE	NK7.1_direct_+/+	NK7.1_direct_+/+_(25g)	NK7.1_direct_+/+_(32r)	1.83288	1	0.188843	4202
X:3680501-3680890	AstA-R1	0.0264207	0.0794145	0.00209818	0.00209818	NK7.1	FALSE	NK7.1_direct_+/+	NK7.1_direct_+/+_(25g)	NK7.1_direct_+/+_(32r)	3.20095	1	0.401497	2514
3R:26124387-26125513	CG31323	0.0657986	0.147528	0.00970711	0.00970711	NK7.1	FALSE	NK7.1_direct_+/+	NK7.1_direct_+/+_(25g)	NK7.1_direct_+/+_(32r)	2.00456	1	0.279918	1428
2R:19168352-19169352	hppy	0.0791619	0.208364	0.0164945	0.0164945	NK7.1	FALSE	NK7.1_direct_+/+	NK7.1_direct_+/+_(25g)	NK7.1_direct_+/+_(32r)	4.03916	1	0.444866	2290
3R:25173916-25175541	Cad96Cb	0.042509	0.134774	0.0057291	0.0057291	NK7.1	FALSE	NK7.1_direct_+/+	NK7.1_direct_+/+_(25g)	NK7.1_direct_+/+_(32r)	5.26846	1	0.514353	334
2L:20493184-20493789	CG31688	0.0344278	0.0698495	0.00240477	0.00240477	NK7.1	FALSE	NK7.1_direct_+/+	NK7.1_direct_+/+_(25g)	NK7.1_direct_+/+_(32r)	4.14345	1	0.241101	3031
X:18597937-18598867	Bx	0.0497678	0.504447	0.0251052	0.0251052	NK7.1	FALSE	NK7.1_direct_+/+	NK7.1_direct_+/+_(25g)	NK7.1_direct_+/+_(32r)	20.6078	1	0.684179	144
2L:4415794-4417523	CG15431	0.0383136	0.0749354	0.00287105	0.00287105	NK7.1	FALSE	NK7.1_direct_+/+	NK7.1_direct_+/+_(25g)	NK7.1_direct_+/+_(32r)	3.08007	1	0.404016	3919
3R:22513743-22514122	Octbeta1R	0.0534963	0.119907	0.00641455	0.00641455	NK7.1	FALSE	NK7.1_direct_+/+	NK7.1_direct_+/+_(25g)	NK7.1_direct_+/+_(32r)	5.44948	1	0.509719	1150
X:7641080-7641883	ct	0.0131263	0.274898	0.0036084	0.0036084	NK7.1	FALSE	NK7.1_direct_+/+	NK7.1_direct_+/+_(25g)	NK7.1_direct_+/+_(32r)	7.47839	1	0.536214	1933
2L:4429585-4430395	CG15431	0.222187	0.22324	0.0496011	0.0496011	NK7.1	FALSE	NK7.1_direct_+/+	NK7.1_direct_+/+_(25g)	NK7.1_direct_+/+_(32r)	3.08007	1	0.404016	314
X:14668212-14669283	NetB	0.0789212	0.302348	0.0238617	0.0238617	NK7.1	FALSE	NK7.1_direct_+/+	NK7.1_direct_+/+_(25g)	NK7.1_direct_+/+_(32r)	4.03414	1	0.426883	725
2R:23818741-23820716	CG5549	0.0825056	0.217617	0.0179547	0.0179547	NK7.1	FALSE	NK7.1_direct_+/+	NK7.1_direct_+/+_(25g)	NK7.1_direct_+/+_(32r)	1.91893	1	0.208395	3261
2R:9639482-9640304	Mmp2	0.0160307	0.106237	0.00170304	0.00170304	NK7.1	FALSE	NK7.1_direct_+/+	NK7.1_direct_+/+_(25g)	NK7.1_direct_+/+_(32r)	16.6226	1	0.673848	37
3R:15899153-15900265	glob1	0.185417	0.212689	0.0394363	0.0394363	NK7.1	FALSE	NK7.1_direct_+/+	NK7.1_direct_+/+_(25g)	NK7.1_direct_+/+_(32r)	4.36475	1	0.452846	563
2L:16105787-16106391	beat-Ia	0.0721504	0.449411	0.0324252	0.0324252	NK7.1	FALSE	NK7.1_direct_+/+	NK7.1_direct_+/+_(25g)	NK7.1_direct_+/+_(32r)	1.55197	1	0.311942	1500
3R:25227360-25227666	Cad96Cb	0.0950171	0.288519	0.0274142	0.0274142	NK7.1	FALSE	NK7.1_direct_+/+	NK7.1_direct_+/+_(25g)	NK7.1_direct_+/+_(32r)	5.26846	1	0.514353	1578
2L:5635180-5636092	CG14010	0.0637145	0.188366	0.0120017	0.0120017	NK7.1	FALSE	NK7.1_direct_+/+	NK7.1_direct_+/+_(25g)	NK7.1_direct_+/+_(32r)	5.50428	1	0.451413	2229
X:14667262-14668033	NetB	0.0438838	0.20671	0.00907121	0.00907121	NK7.1	FALSE	NK7.1_direct_+/+	NK7.1_direct_+/+_(25g)	NK7.1_direct_+/+_(32r)	4.03414	1	0.426883	1786
2L:13402035-13403330	CG42784	0.0100218	0.065881	0.000660244	0.000660244	NK7.1	FALSE	NK7.1_direct_+/+	NK7.1_direct_+/+_(25g)	NK7.1_direct_+/+_(32r)	3.05029	1	0.379589	3751
2L:2719587-2720915	CG31690	0.0578259	0.433189	0.0250495	0.0250495	NK7.1	FALSE	NK7.1_direct_+/+	NK7.1_direct_+/+_(25g)	NK7.1_direct_+/+_(32r)	10.3946	1	0.686884	587
3R:15942951-15943379	glob1	0.0825205	0.16531	0.0136415	0.0136415	NK7.1	FALSE	NK7.1_direct_+/+	NK7.1_direct_+/+_(25g)	NK7.1_direct_+/+_(32r)	4.36475	1	0.452846	823
2R:24119004-24119463	CG3257	0.158647	0.0643673	0.0102117	0.0102117	NK7.1	FALSE	NK7.1_direct_+/+	NK7.1_direct_+/+_(25g)	NK7.1_direct_+/+_(32r)	5.52721	1	0.287366	496
2R:17922786-17923740	Elk	0.100565	0.341457	0.0343386	0.0343386	NK7.1	FALSE	NK7.1_direct_+/+	NK7.1_direct_+/+_(25g)	NK7.1_direct_+/+_(32r)	3.79048	1	0.409207	1807
2R:6823601-6824103	CG15236	0.0153524	0.141115	0.00216645	0.00216645	NK7.1	FALSE	NK7.1_direct_+/+	NK7.1_direct_+/+_(25g)	NK7.1_direct_+/+_(32r)	2.86751	1	0.479803	3059
3R:25232705-25233473	Cad96Cb	0.116694	0.295795	0.0345175	0.0345175	NK7.1	FALSE	NK7.1_direct_+/+	NK7.1_direct_+/+_(25g)	NK7.1_direct_+/+_(32r)	5.26846	1	0.514353	806
2L:9411740-9412305	Shawl	0.0751717	0.207882	0.0156268	0.0156268	NK7.1	FALSE	NK7.1_direct_+/+	NK7.1_direct_+/+_(25g)	NK7.1_direct_+/+_(32r)	3.33422	1	0.318754	2725
X:13735684-13736452	Pdcd4	0.0307828	0.099417	0.00306034	0.00306034	Vsx1	FALSE	Vsx1_direct_+/+	Vsx1_direct_+/+_(47g)	Vsx1_direct_+/+_(55r)	3.65854	1	0.273757	1267
2R:24014252-24015189	CG30172	0.114149	0.0615518	0.00702609	0.00702609	Vsx1	FALSE	Vsx1_direct_+/+	Vsx1_direct_+/+_(47g)	Vsx1_direct_+/+_(55r)	5.08403	1	0.296095	128
2L:960337-961060	IA-2	0.0176775	0.177294	0.00313412	0.00313412	Vsx1	FALSE	Vsx1_direct_+/+	Vsx1_direct_+/+_(47g)	Vsx1_direct_+/+_(55r)	1.78342	1	0.153682	3859
2R:15181340-15181863	chn	0.0539436	0.0569796	0.00307369	0.00307369	Vsx1	FALSE	Vsx1_direct_+/+	Vsx1_direct_+/+_(47g)	Vsx1_direct_+/+_(55r)	1.69455	1	0.206467	1532
3L:19460059-19460347	CG32206	0.0277348	0.0807004	0.00223821	0.00223821	Vsx1	FALSE	Vsx1_direct_+/+	Vsx1_direct_+/+_(47g)	Vsx1_direct_+/+_(55r)	3.55173	1	0.338989	3498
3R:20050310-20050783	Hs6st	0.0889188	0.262697	0.0233587	0.0233587	Vsx1	FALSE	Vsx1_direct_+/+	Vsx1_direct_+/+_(47g)	Vsx1_direct_+/+_(55r)	10.3174	1	0.554506	126
3R:26124387-26125513	CG31323	0.0657986	0.147528	0.00970711	0.00970711	Vsx1	FALSE	Vsx1_direct_+/+	Vsx1_direct_+/+_(47g)	Vsx1_direct_+/+_(55r)	1.61491	1	0.0610567	2145
3R:28169995-28170471	CG34354	0.0320654	0.250893	0.00804498	0.00804498	Vsx1	FALSE	Vsx1_direct_+/+	Vsx1_direct_+/+_(47g)	Vsx1_direct_+/+_(55r)	3.89147	1	0.49921	1121
X:13041675-13043089	rad	0.0803589	0.202256	0.0162531	0.0162531	Vsx1	FALSE	Vsx1_direct_+/+	Vsx1_direct_+/+_(47g)	Vsx1_direct_+/+_(55r)	6.60048	1	0.615807	821
3L:21859220-21860448	mub	0.0475144	0.199509	0.00947956	0.00947956	Vsx1	FALSE	Vsx1_direct_+/+	Vsx1_direct_+/+_(47g)	Vsx1_direct_+/+_(55r)	2.8783	1	0.295129	3299
2L:1086281-1087143	CG4577	0.0715712	0.0676182	0.00483952	0.00483952	Vsx1	FALSE	Vsx1_direct_+/+	Vsx1_direct_+/+_(47g)	Vsx1_direct_+/+_(55r)	5.69939	1	0.508972	1775
2R:22627145-22627942	CG33143	0.0205972	0.177413	0.00365421	0.00365421	Vsx1	FALSE	Vsx1_direct_+/+	Vsx1_direct_+/+_(47g)	Vsx1_direct_+/+_(55r)	5.55801	1	0.494179	2364
2L:9745850-9747140	Pka-C1	0.0950433	0.20086	0.0190904	0.0190904	Vsx1	FALSE	Vsx1_direct_+/+	Vsx1_direct_+/+_(47g)	Vsx1_direct_+/+_(55r)	3.04419	1	0.514283	2033
2L:14065562-14066104	nAChRalpha5	0.029099	0.371251	0.010803	0.010803	Vsx1	FALSE	Vsx1_direct_+/+	Vsx1_direct_+/+_(47g)	Vsx1_direct_+/+_(55r)	9.77715	1	0.567365	768
3L:15059733-15060202	Sytbeta	0.0551812	0.0814713	0.00449568	0.00449568	Vsx1	FALSE	Vsx1_direct_+/+	Vsx1_direct_+/+_(47g)	Vsx1_direct_+/+_(55r)	2.74583	1	0.212936	1898
3L:21903430-21904719	mub	0.0599546	0.193553	0.0116044	0.0116044	Vsx1	FALSE	Vsx1_direct_+/+	Vsx1_direct_+/+_(47g)	Vsx1_direct_+/+_(55r)	2.8783	1	0.295129	2820
2R:20935005-20935530	CG15651	0.0971463	0.064755	0.00629071	0.00629071	Vsx1	FALSE	Vsx1_direct_+/+	Vsx1_direct_+/+_(47g)	Vsx1_direct_+/+_(55r)	1.82664	1	0.153085	347
3R:5799080-5799424	CG2082	0.0813269	0.159222	0.012949	0.012949	Vsx1	FALSE	Vsx1_direct_+/+	Vsx1_direct_+/+_(47g)	Vsx1_direct_+/+_(55r)	8.95027	1	0.497401	253
2L:2090464-2091352	dpr3	0.0222061	0.0590195	0.0013106	0.0013106	Vsx1	FALSE	Vsx1_direct_+/+	Vsx1_direct_+/+_(47g)	Vsx1_direct_+/+_(55r)	2.74863	1	0.22932	4131
3R:7555001-7555575	CG34127	0.0108198	0.165183	0.00178725	0.00178725	Vsx1	FALSE	Vsx1_direct_+/+	Vsx1_direct_+/+_(47g)	Vsx1_direct_+/+_(55r)	2.52657	1	0.139212	4391
2R:15804084-15805308	tun	0.0212341	0.0510373	0.00108373	0.00108373	Vsx1	FALSE	Vsx1_direct_+/+	Vsx1_direct_+/+_(47g)	Vsx1_direct_+/+_(55r)	2.21002	1	0.223851	4193
2R:12006386-12008422	otk	0.117696	0.373533	0.0439635	0.0439635	Vsx1	FALSE	Vsx1_direct_+/+	Vsx1_direct_+/+_(47g)	Vsx1_direct_+/+_(55r)	4.52981	1	0.556719	852
2R:22548930-22549354	px	0.0390235	0.134619	0.00525331	0.00525331	Vsx1	FALSE	Vsx1_direct_+/+	Vsx1_direct_+/+_(47g)	Vsx1_direct_+/+_(55r)	2.82826	1	0.32328	4046
X:7053236-7054394	CG12541	0.0564444	0.0854408	0.00482266	0.00482266	Vsx1	FALSE	Vsx1_direct_+/+	Vsx1_direct_+/+_(47g)	Vsx1_direct_+/+_(55r)	1.95804	1	0.159673	2978
3R:5772518-5773226	CG2082	0.162446	0.188105	0.030557	0.030557	Vsx1	FALSE	Vsx1_direct_+/+	Vsx1_direct_+/+_(47g)	Vsx1_direct_+/+_(55r)	8.95027	1	0.497401	260
X:15406196-15407232	CG9164	0.0533925	0.0542155	0.0028947	0.0028947	Vsx1	FALSE	Vsx1_direct_+/+	Vsx1_direct_+/+_(47g)	Vsx1_direct_+/+_(55r)	1.81073	1	0.187587	1830
X:7048411-7049216	CG12541	0.0723549	0.0521508	0.00377337	0.00377337	Vsx1	FALSE	Vsx1_direct_+/+	Vsx1_direct_+/+_(47g)	Vsx1_direct_+/+_(55r)	1.95804	1	0.159673	1403
2R:12008546-12009005	otk2	0.0484527	0.0671903	0.00325555	0.00325555	Vsx1	FALSE	Vsx1_direct_+/+	Vsx1_direct_+/+_(47g)	Vsx1_direct_+/+_(55r)	1.64957	1	0.128729	963
X:1725340-1726136	CG32809	0.0474777	0.0577788	0.0027432	0.0027432	Vsx1	FALSE	Vsx1_direct_+/+	Vsx1_direct_+/+_(47g)	Vsx1_direct_+/+_(55r)	2.42388	1	0.237155	3601
2R:22572582-22573510	CG33143	0.141566	0.380444	0.0538579	0.0538579	Vsx1	FALSE	Vsx1_direct_+/+	Vsx1_direct_+/+_(47g)	Vsx1_direct_+/+_(55r)	5.55801	1	0.494179	598
3R:18314105-18315013	PKD	0.0952802	0.0708095	0.00674674	0.00674674	Vsx1	FALSE	Vsx1_direct_+/+	Vsx1_direct_+/+_(47g)	Vsx1_direct_+/+_(55r)	3.12709	1	0.239573	1896
X:13790688-13791100	rdgB	0.0515381	0.101841	0.0052487	0.0052487	Vsx1	FALSE	Vsx1_direct_+/+	Vsx1_direct_+/+_(47g)	Vsx1_direct_+/+_(55r)	4.9718	1	0.455509	1331
3R:22597915-22599244	CG33107	0.146097	0.0744728	0.0108803	0.0108803	Vsx1	FALSE	Vsx1_direct_+/+	Vsx1_direct_+/+_(47g)	Vsx1_direct_+/+_(55r)	1.87178	1	0.209494	868
2L:9828542-9829710	nAChRalpha6	0.0216447	0.0892026	0.00193076	0.00193076	Vsx1	FALSE	Vsx1_direct_+/+	Vsx1_direct_+/+_(47g)	Vsx1_direct_+/+_(55r)	2.5019	1	0.329105	561
3L:7441922-7444059	CG42458	0.114413	0.337168	0.0385765	0.0385765	Vsx1	FALSE	Vsx1_direct_+/+	Vsx1_direct_+/+_(47g)	Vsx1_direct_+/+_(55r)	5.0479	1	0.666064	345
2L:1020618-1021236	IA-2	0.0580831	0.0944403	0.00548539	0.00548539	Vsx1	FALSE	Vsx1_direct_+/+	Vsx1_direct_+/+_(47g)	Vsx1_direct_+/+_(55r)	1.78342	1	0.153682	1609
3R:28125843-28127299	CG34362	0.049433	0.287012	0.0141879	0.0141879	Vsx1	FALSE	Vsx1_direct_+/+	Vsx1_direct_+/+_(47g)	Vsx1_direct_+/+_(55r)	2.28641	1	0.319455	2681
3R:22597915-22599244	Dph5	0.166059	0.056729	0.00942035	0.00942035	Vsx1	FALSE	Vsx1_direct_+/+	Vsx1_direct_+/+_(47g)	Vsx1_direct_+/+_(55r)	2.50832	1	0.179062	516
3R:28125843-28127299	CG34354	0.0301976	0.265175	0.00800765	0.00800765	Vsx1	FALSE	Vsx1_direct_+/+	Vsx1_direct_+/+_(47g)	Vsx1_direct_+/+_(55r)	3.89147	1	0.49921	2770
2R:22946091-22946921	CG9896	0.0177372	0.222398	0.00394472	0.00394472	Vsx1	FALSE	Vsx1_direct_+/+	Vsx1_direct_+/+_(47g)	Vsx1_direct_+/+_(55r)	4.62885	1	0.416039	316
3R:17774408-17775833	TyrR	0.0272668	0.0505521	0.00137839	0.00137839	Vsx1	FALSE	Vsx1_direct_+/+	Vsx1_direct_+/+_(47g)	Vsx1_direct_+/+_(55r)	5.00612	1	0.655509	2272
3L:2613861-2614902	Pxn	0.041012	0.154751	0.00634666	0.00634666	Vsx1	FALSE	Vsx1_direct_+/+	Vsx1_direct_+/+_(47g)	Vsx1_direct_+/+_(55r)	5.04355	1	0.474558	2639
3R:7673846-7674676	CG34127	0.00794358	0.0542304	0.000430783	0.000430783	Vsx1	FALSE	Vsx1_direct_+/+	Vsx1_direct_+/+_(47g)	Vsx1_direct_+/+_(55r)	2.52657	1	0.139212	2608
3R:7579656-7580341	CG34127	0.100157	0.478056	0.0478806	0.0478806	Vsx1	FALSE	Vsx1_direct_+/+	Vsx1_direct_+/+_(47g)	Vsx1_direct_+/+_(55r)	2.52657	1	0.139212	2005
X:21261228-21261985	CG32521	0.0390982	0.100655	0.00393542	0.00393542	Vsx1	FALSE	Vsx1_direct_+/+	Vsx1_direct_+/+_(47g)	Vsx1_direct_+/+_(55r)	2.75075	1	0.053951	2902
3R:17774408-17775833	CG43102	0.0716194	0.139903	0.0100198	0.0100198	Vsx1	FALSE	Vsx1_direct_+/+	Vsx1_direct_+/+_(47g)	Vsx1_direct_+/+_(55r)	3.62407	1	0.242703	1647
3L:22370518-22371082	Ten-m	0.0222561	0.126846	0.0028231	0.0028231	Vsx1	FALSE	Vsx1_direct_+/+	Vsx1_direct_+/+_(47g)	Vsx1_direct_+/+_(55r)	4.42034	1	0.32725	2904
2R:21939263-21939933	CG34370	0.0206141	0.137671	0.00283797	0.00283797	Vsx1	FALSE	Vsx1_direct_+/+	Vsx1_direct_+/+_(47g)	Vsx1_direct_+/+_(55r)	3.27922	1	0.212909	2107
2L:1086281-1087143	IA-2	0.0384752	0.326885	0.012577	0.012577	Vsx1	FALSE	Vsx1_direct_+/+	Vsx1_direct_+/+_(47g)	Vsx1_direct_+/+_(55r)	1.78342	1	0.153682	4128
2R:23712670-23714074	Pde8	0.114773	0.0610964	0.00701223	0.00701223	Vsx1	FALSE	Vsx1_direct_+/+	Vsx1_direct_+/+_(47g)	Vsx1_direct_+/+_(55r)	1.62477	1	0.139377	3089
3R:21813675-21814425	GABA-B-R2	0.113837	0.0666652	0.00758899	0.00758899	Vsx1	FALSE	Vsx1_direct_+/+	Vsx1_direct_+/+_(47g)	Vsx1_direct_+/+_(55r)	1.59863	1	0.0778786	3236
3R:31364880-31365423	Gprk2	0.103887	0.0780007	0.00810326	0.00810326	Vsx1	FALSE	Vsx1_direct_+/+	Vsx1_direct_+/+_(47g)	Vsx1_direct_+/+_(55r)	1.99891	1	0.142692	2393
2R:15873449-15873878	tun	0.0438162	0.0860861	0.00377197	0.00377197	Vsx1	FALSE	Vsx1_direct_+/+	Vsx1_direct_+/+_(47g)	Vsx1_direct_+/+_(55r)	2.21002	1	0.223851	2247
3L:2575764-2576287	Pxn	0.114403	0.371563	0.042508	0.042508	Vsx1	FALSE	Vsx1_direct_+/+	Vsx1_direct_+/+_(47g)	Vsx1_direct_+/+_(55r)	5.04355	1	0.474558	1269
3L:21976770-21977542	mub	0.0226191	0.0705196	0.00159509	0.00159509	Vsx1	FALSE	Vsx1_direct_+/+	Vsx1_direct_+/+_(47g)	Vsx1_direct_+/+_(55r)	2.8783	1	0.295129	2097
2R:12006386-12008422	otk2	0.0678372	0.100316	0.00680519	0.00680519	Vsx1	FALSE	Vsx1_direct_+/+	Vsx1_direct_+/+_(47g)	Vsx1_direct_+/+_(55r)	1.64957	1	0.128729	2626
2R:12008546-12009005	otk	0.0471955	0.180941	0.00853962	0.00853962	Vsx1	FALSE	Vsx1_direct_+/+	Vsx1_direct_+/+_(47g)	Vsx1_direct_+/+_(55r)	4.52981	1	0.556719	441
3R:25362432-25363061	Fur1	0.0116782	0.228414	0.00266746	0.00266746	Vsx1	FALSE	Vsx1_direct_+/+	Vsx1_direct_+/+_(47g)	Vsx1_direct_+/+_(55r)	1.84016	1	0.341187	4444
3R:16317663-16318539	SF2	0.0968171	0.0665464	0.00644283	0.00644283	Vsx1	FALSE	Vsx1_direct_+/+	Vsx1_direct_+/+_(47g)	Vsx1_direct_+/+_(55r)	1.81084	1	0.141746	1552
3R:24085618-24086027	Syx1A	0.0648495	0.129584	0.00840348	0.00840348	Vsx1	FALSE	Vsx1_direct_+/+	Vsx1_direct_+/+_(47g)	Vsx1_direct_+/+_(55r)	3.02001	1	0.318927	2129
3R:24085618-24086027	4EHP	0.0733549	0.0952117	0.00698424	0.00698424	Vsx1	FALSE	Vsx1_direct_+/+	Vsx1_direct_+/+_(47g)	Vsx1_direct_+/+_(55r)	3.74787	1	0.288711	1784
2L:9871770-9872741	nAChRalpha6	0.0291989	0.221853	0.00647785	0.00647785	Vsx1	FALSE	Vsx1_direct_+/+	Vsx1_direct_+/+_(47g)	Vsx1_direct_+/+_(55r)	2.5019	1	0.329105	4358
2L:13033052-13033797	CG9932	0.0374713	0.086945	0.00325794	0.00325794	Vsx2	FALSE	Vsx2_direct_+/+	Vsx2_direct_+/+_(90g)	Vsx2_direct_+/+_(111r)	1.66187	1	0.244113	4694
2R:15079010-15079975	chn	0.0348493	0.0579846	0.00202072	0.00202072	Vsx2	FALSE	Vsx2_direct_+/+	Vsx2_direct_+/+_(90g)	Vsx2_direct_+/+_(111r)	1.25097	1	0.215566	4707
3R:26124387-26125513	CG31323	0.0657986	0.147528	0.00970711	0.00970711	Vsx2	FALSE	Vsx2_direct_+/+	Vsx2_direct_+/+_(90g)	Vsx2_direct_+/+_(111r)	1.98021	1	0.0560259	1474
3L:21859220-21860448	mub	0.0475144	0.199509	0.00947956	0.00947956	Vsx2	FALSE	Vsx2_direct_+/+	Vsx2_direct_+/+_(90g)	Vsx2_direct_+/+_(111r)	2.74163	1	0.303332	1613
2L:1086281-1087143	CG4577	0.0715712	0.0676182	0.00483952	0.00483952	Vsx2	FALSE	Vsx2_direct_+/+	Vsx2_direct_+/+_(90g)	Vsx2_direct_+/+_(111r)	5.37546	1	0.506107	1003
2R:22627145-22627942	CG33143	0.0205972	0.177413	0.00365421	0.00365421	Vsx2	FALSE	Vsx2_direct_+/+	Vsx2_direct_+/+_(90g)	Vsx2_direct_+/+_(111r)	5.05592	1	0.503249	2641
3L:15059733-15060202	Sytbeta	0.0551812	0.0814713	0.00449568	0.00449568	Vsx2	FALSE	Vsx2_direct_+/+	Vsx2_direct_+/+_(90g)	Vsx2_direct_+/+_(111r)	2.14037	1	0.222404	1974
X:15190639-15191489	CG43737	0.0706926	0.195633	0.0138298	0.0138298	Vsx2	FALSE	Vsx2_direct_+/+	Vsx2_direct_+/+_(90g)	Vsx2_direct_+/+_(111r)	21.6967	1	0.824712	135
3R:30455403-30456423	aralar1	0.0541148	0.0664255	0.0035946	0.0035946	Vsx2	FALSE	Vsx2_direct_+/+	Vsx2_direct_+/+_(90g)	Vsx2_direct_+/+_(111r)	1.23374	1	0.21205	2016
3R:7555001-7555575	CG34127	0.0108198	0.165183	0.00178725	0.00178725	Vsx2	FALSE	Vsx2_direct_+/+	Vsx2_direct_+/+_(90g)	Vsx2_direct_+/+_(111r)	2.16991	1	0.177519	4574
3R:5799080-5799424	CG2082	0.0813269	0.159222	0.012949	0.012949	Vsx2	FALSE	Vsx2_direct_+/+	Vsx2_direct_+/+_(90g)	Vsx2_direct_+/+_(111r)	8.44886	1	0.510567	298
X:18863629-18865321	CG34401	0.124101	0.0892038	0.0110703	0.0110703	Vsx2	FALSE	Vsx2_direct_+/+	Vsx2_direct_+/+_(90g)	Vsx2_direct_+/+_(111r)	1.88446	1	0.229519	595
3L:12276374-12278290	app	0.0128607	0.115657	0.00148743	0.00148743	Vsx2	FALSE	Vsx2_direct_+/+	Vsx2_direct_+/+_(90g)	Vsx2_direct_+/+_(111r)	1.54737	1	0.070325	658
3R:18314105-18315013	PKD	0.0952802	0.0708095	0.00674674	0.00674674	Vsx2	FALSE	Vsx2_direct_+/+	Vsx2_direct_+/+_(90g)	Vsx2_direct_+/+_(111r)	2.82664	1	0.249956	1497
2R:9338395-9338949	CG13954	0.0297409	0.103795	0.00308695	0.00308695	Vsx2	FALSE	Vsx2_direct_+/+	Vsx2_direct_+/+_(90g)	Vsx2_direct_+/+_(111r)	4.47528	1	0.408326	3406
3L:10208501-10209166	dpr10	0.109664	0.240778	0.0264046	0.0264046	Vsx2	FALSE	Vsx2_direct_+/+	Vsx2_direct_+/+_(90g)	Vsx2_direct_+/+_(111r)	1.29727	1	0.197132	3831
3L:8043266-8044345	nmo	0.0603243	0.0721006	0.00434942	0.00434942	Vsx2	FALSE	Vsx2_direct_+/+	Vsx2_direct_+/+_(90g)	Vsx2_direct_+/+_(111r)	4.02184	1	0.392247	3078
2L:20973233-20974723	CG42238	0.0198856	0.0917406	0.00182432	0.00182432	Vsx2	FALSE	Vsx2_direct_+/+	Vsx2_direct_+/+_(90g)	Vsx2_direct_+/+_(111r)	6.03873	1	0.533141	2178
3R:17774408-17775833	TyrR	0.0272668	0.0505521	0.00137839	0.00137839	Vsx2	FALSE	Vsx2_direct_+/+	Vsx2_direct_+/+_(90g)	Vsx2_direct_+/+_(111r)	3.75877	1	0.672757	1148
3L:7408788-7410389	CG42458	0.0692571	0.332949	0.0230591	0.0230591	Vsx2	FALSE	Vsx2_direct_+/+	Vsx2_direct_+/+_(90g)	Vsx2_direct_+/+_(111r)	5.34157	1	0.668296	2221
3R:7579656-7580341	CG34127	0.100157	0.478056	0.0478806	0.0478806	Vsx2	FALSE	Vsx2_direct_+/+	Vsx2_direct_+/+_(90g)	Vsx2_direct_+/+_(111r)	2.16991	1	0.177519	2251
3R:30114157-30115085	CG31030	0.283601	0.139958	0.0396924	0.0396924	Vsx2	FALSE	Vsx2_direct_+/+	Vsx2_direct_+/+_(90g)	Vsx2_direct_+/+_(111r)	1.17928	1	0.116108	991
3R:28182556-28182977	CG34354	0.0130007	0.074173	0.000964304	0.000964304	Vsx2	FALSE	Vsx2_direct_+/+	Vsx2_direct_+/+_(90g)	Vsx2_direct_+/+_(111r)	5.71987	1	0.509147	2602
3L:11855369-11855659	CG44837	0.0100758	0.0607786	0.000612395	0.000612395	Vsx2	FALSE	Vsx2_direct_+/+	Vsx2_direct_+/+_(90g)	Vsx2_direct_+/+_(111r)	3.00349	1	0.319389	4404
2R:9368666-9369774	CG13954	0.0402025	0.174648	0.0070213	0.0070213	Vsx2	FALSE	Vsx2_direct_+/+	Vsx2_direct_+/+_(90g)	Vsx2_direct_+/+_(111r)	4.47528	1	0.408326	2093
3L:21976770-21977542	mub	0.0226191	0.0705196	0.00159509	0.00159509	Vsx2	FALSE	Vsx2_direct_+/+	Vsx2_direct_+/+_(90g)	Vsx2_direct_+/+_(111r)	2.74163	1	0.303332	2483
3R:7619104-7619875	CG34127	0.0417953	0.37277	0.0155801	0.0155801	Vsx2	FALSE	Vsx2_direct_+/+	Vsx2_direct_+/+_(90g)	Vsx2_direct_+/+_(111r)	2.16991	1	0.177519	4517
3R:5772518-5773226	jagn	0.23738	0.0768346	0.018239	0.018239	Vsx2	FALSE	Vsx2_direct_+/+	Vsx2_direct_+/+_(90g)	Vsx2_direct_+/+_(111r)	1.24741	1	0.105422	773
X:13735684-13736452	Pdcd4	0.0307828	0.099417	0.00306034	0.00306034	Vsx2	FALSE	Vsx2_direct_+/+	Vsx2_direct_+/+_(90g)	Vsx2_direct_+/+_(111r)	2.75976	1	0.284284	1790
X:10250078-10251714	CG15309	0.0908325	0.174117	0.0158155	0.0158155	Vsx2	FALSE	Vsx2_direct_+/+	Vsx2_direct_+/+_(90g)	Vsx2_direct_+/+_(111r)	3.00184	1	0.240927	808
3R:25572817-25573958	msi	0.0397841	0.250172	0.00995286	0.00995286	Vsx2	FALSE	Vsx2_direct_+/+	Vsx2_direct_+/+_(90g)	Vsx2_direct_+/+_(111r)	5.423	1	0.53042	1460
3L:7408788-7410389	CR44525	0.225179	0.0911377	0.0205223	0.0205223	Vsx2	FALSE	Vsx2_direct_+/+	Vsx2_direct_+/+_(90g)	Vsx2_direct_+/+_(111r)	3.96559	1	0.454162	669
2L:11112745-11113827	CG6201	0.206421	0.127139	0.0262442	0.0262442	Vsx2	FALSE	Vsx2_direct_+/+	Vsx2_direct_+/+_(90g)	Vsx2_direct_+/+_(111r)	1.34117	1	0.142097	251
3L:9373509-9374080	Hsp26	0.0855987	0.200502	0.0171627	0.0171627	Vsx2	FALSE	Vsx2_direct_+/+	Vsx2_direct_+/+_(90g)	Vsx2_direct_+/+_(111r)	2.83901	1	0.314746	2627
2L:14069246-14070853	nAChRalpha5	0.0224522	0.261386	0.0058687	0.0058687	Vsx2	FALSE	Vsx2_direct_+/+	Vsx2_direct_+/+_(90g)	Vsx2_direct_+/+_(111r)	4.01249	1	0.542904	3727
3R:20050310-20050783	Hs6st	0.0889188	0.262697	0.0233587	0.0233587	Vsx2	FALSE	Vsx2_direct_+/+	Vsx2_direct_+/+_(90g)	Vsx2_direct_+/+_(111r)	5.53656	1	0.55593	225
3L:15891353-15891553	pHCl	0.0939191	0.38642	0.0362922	0.0362922	Vsx2	FALSE	Vsx2_direct_+/+	Vsx2_direct_+/+_(90g)	Vsx2_direct_+/+_(111r)	2.74176	1	0.2002	2370
2L:20719898-20720628	Hr38	0.230075	0.223408	0.0514007	0.0514007	Vsx2	FALSE	Vsx2_direct_+/+	Vsx2_direct_+/+_(90g)	Vsx2_direct_+/+_(111r)	1.49743	1	0.254827	1263
2R:15804084-15805308	tun	0.0212341	0.0510373	0.00108373	0.00108373	Vsx2	FALSE	Vsx2_direct_+/+	Vsx2_direct_+/+_(90g)	Vsx2_direct_+/+_(111r)	2.38222	1	0.217281	3814
3R:25930546-25931059	Tsp96F	0.059741	0.0668982	0.00399656	0.00399656	Vsx2	FALSE	Vsx2_direct_+/+	Vsx2_direct_+/+_(90g)	Vsx2_direct_+/+_(111r)	1.99655	1	0.314043	4065
2R:22548930-22549354	px	0.0390235	0.134619	0.00525331	0.00525331	Vsx2	FALSE	Vsx2_direct_+/+	Vsx2_direct_+/+_(90g)	Vsx2_direct_+/+_(111r)	2.52692	1	0.326444	2510
X:7053236-7054394	CG12541	0.0564444	0.0854408	0.00482266	0.00482266	Vsx2	FALSE	Vsx2_direct_+/+	Vsx2_direct_+/+_(90g)	Vsx2_direct_+/+_(111r)	1.53206	1	0.148008	3169
3R:5772518-5773226	CG2082	0.162446	0.188105	0.030557	0.030557	Vsx2	FALSE	Vsx2_direct_+/+	Vsx2_direct_+/+_(90g)	Vsx2_direct_+/+_(111r)	8.44886	1	0.510567	185
X:20550926-20552106	RhoGAP19D	0.0191315	0.096138	0.00183926	0.00183926	Vsx2	FALSE	Vsx2_direct_+/+	Vsx2_direct_+/+_(90g)	Vsx2_direct_+/+_(111r)	1.58555	1	0.2341	4757
3R:22597915-22599244	Dph5	0.166059	0.056729	0.00942035	0.00942035	Vsx2	FALSE	Vsx2_direct_+/+	Vsx2_direct_+/+_(90g)	Vsx2_direct_+/+_(111r)	1.45686	1	0.179185	634
X:13735684-13736452	NnaD	0.0682556	0.0888698	0.00606586	0.00606586	Vsx2	FALSE	Vsx2_direct_+/+	Vsx2_direct_+/+_(90g)	Vsx2_direct_+/+_(111r)	1.47011	1	0.327011	1719
2L:1086281-1087143	IA-2	0.0384752	0.326885	0.012577	0.012577	Vsx2	FALSE	Vsx2_direct_+/+	Vsx2_direct_+/+_(90g)	Vsx2_direct_+/+_(111r)	1.86391	1	0.180527	2861
3L:10829352-10831395	tna	0.0507588	0.0828879	0.00420729	0.00420729	Vsx2	FALSE	Vsx2_direct_+/+	Vsx2_direct_+/+_(90g)	Vsx2_direct_+/+_(111r)	2.99363	1	0.444042	3893
X:5658725-5659775	CG42265	0.112063	0.118159	0.0132412	0.0132412	Vsx2	FALSE	Vsx2_direct_+/+	Vsx2_direct_+/+_(90g)	Vsx2_direct_+/+_(111r)	1.62448	1	0.428231	2422
2R:12008546-12009005	otk	0.0471955	0.180941	0.00853962	0.00853962	Vsx2	FALSE	Vsx2_direct_+/+	Vsx2_direct_+/+_(90g)	Vsx2_direct_+/+_(111r)	5.04078	1	0.582596	466
3L:19021201-19022279	nkd	0.0208046	0.118292	0.00246101	0.00246101	Vsx2	FALSE	Vsx2_direct_+/+	Vsx2_direct_+/+_(90g)	Vsx2_direct_+/+_(111r)	4.6839	1	0.454858	3361
3R:24085618-24086027	Syx1A	0.0648495	0.129584	0.00840348	0.00840348	Vsx2	FALSE	Vsx2_direct_+/+	Vsx2_direct_+/+_(90g)	Vsx2_direct_+/+_(111r)	1.34514	1	0.331859	2907
2R:24570483-24571971	CG13585	0.546869	0.131708	0.0720269	0.0720269	Vsx2	FALSE	Vsx2_direct_+/+	Vsx2_direct_+/+_(90g)	Vsx2_direct_+/+_(111r)	1.6196	1	0.267739	23
2L:9265225-9266648	tai	0.0263002	0.174196	0.00458139	0.00458139	Vsx2	FALSE	Vsx2_direct_+/+	Vsx2_direct_+/+_(90g)	Vsx2_direct_+/+_(111r)	3.46197	1	0.444804	4119
3R:6638236-6638540	dpr11	0.091064	0.334217	0.0304351	0.0304351	Vsx2	FALSE	Vsx2_direct_+/+	Vsx2_direct_+/+_(90g)	Vsx2_direct_+/+_(111r)	1.32174	1	0.365308	4181
3L:19417832-19418302	CG32206	0.0144382	0.0508896	0.000734756	0.000734756	Vsx2	FALSE	Vsx2_direct_+/+	Vsx2_direct_+/+_(90g)	Vsx2_direct_+/+_(111r)	4.86909	1	0.359908	3274
3R:5116300-5116520	corto	0.0152214	0.0749989	0.00114159	0.00114159	Vsx2	FALSE	Vsx2_direct_+/+	Vsx2_direct_+/+_(90g)	Vsx2_direct_+/+_(111r)	1.86696	1	0.385052	4710
3R:28169995-28170471	CG34354	0.0320654	0.250893	0.00804498	0.00804498	Vsx2	FALSE	Vsx2_direct_+/+	Vsx2_direct_+/+_(90g)	Vsx2_direct_+/+_(111r)	5.71987	1	0.509147	618
X:13706224-13707021	NnaD	0.0306781	0.0773418	0.0023727	0.0023727	Vsx2	FALSE	Vsx2_direct_+/+	Vsx2_direct_+/+_(90g)	Vsx2_direct_+/+_(111r)	1.47011	1	0.327011	4699
2L:14065562-14066104	nAChRalpha5	0.029099	0.371251	0.010803	0.010803	Vsx2	FALSE	Vsx2_direct_+/+	Vsx2_direct_+/+_(90g)	Vsx2_direct_+/+_(111r)	4.01249	1	0.542904	2651
3L:9110226-9111034	bol	0.0339754	0.158609	0.00538881	0.00538881	Vsx2	FALSE	Vsx2_direct_+/+	Vsx2_direct_+/+_(90g)	Vsx2_direct_+/+_(111r)	2.46279	1	0.134157	3272
3L:21903430-21904719	mub	0.0599546	0.193553	0.0116044	0.0116044	Vsx2	FALSE	Vsx2_direct_+/+	Vsx2_direct_+/+_(90g)	Vsx2_direct_+/+_(111r)	2.74163	1	0.303332	2866
2R:24440091-24440354	mAChR-A	0.200124	0.0850583	0.0170222	0.0170222	Vsx2	FALSE	Vsx2_direct_+/+	Vsx2_direct_+/+_(90g)	Vsx2_direct_+/+_(111r)	1.36845	1	0.350215	1816
3L:10197629-10199498	dpr10	0.027278	0.0848445	0.00231439	0.00231439	Vsx2	FALSE	Vsx2_direct_+/+	Vsx2_direct_+/+_(90g)	Vsx2_direct_+/+_(111r)	1.29727	1	0.197132	2654
2R:22617055-22617887	CG33143	0.150655	0.360305	0.0542817	0.0542817	Vsx2	FALSE	Vsx2_direct_+/+	Vsx2_direct_+/+_(90g)	Vsx2_direct_+/+_(111r)	5.05592	1	0.503249	775
X:3517613-3517949	CG10803	0.135598	0.0526007	0.00713256	0.00713256	Vsx2	FALSE	Vsx2_direct_+/+	Vsx2_direct_+/+_(90g)	Vsx2_direct_+/+_(111r)	1.25245	1	0.114352	2044
2L:6722663-6724506	CG11221	0.137059	0.137064	0.0187858	0.0187858	Vsx2	FALSE	Vsx2_direct_+/+	Vsx2_direct_+/+_(90g)	Vsx2_direct_+/+_(111r)	3.65366	1	0.242471	153
2L:5300990-5301806	CG14024	0.0795096	0.0599774	0.00476878	0.00476878	Vsx2	FALSE	Vsx2_direct_+/+	Vsx2_direct_+/+_(90g)	Vsx2_direct_+/+_(111r)	5.36399	1	0.695753	2065
2R:22572582-22573510	CG33143	0.141566	0.380444	0.0538579	0.0538579	Vsx2	FALSE	Vsx2_direct_+/+	Vsx2_direct_+/+_(90g)	Vsx2_direct_+/+_(111r)	5.05592	1	0.503249	766
3R:11886781-11888443	CG6959	0.0354075	0.22408	0.0079341	0.0079341	Vsx2	FALSE	Vsx2_direct_+/+	Vsx2_direct_+/+_(90g)	Vsx2_direct_+/+_(111r)	6.54779	1	0.69602	1499
X:8226805-8227371	nAChRalpha3	0.016781	0.161171	0.0027046	0.0027046	Vsx2	FALSE	Vsx2_direct_+/+	Vsx2_direct_+/+_(90g)	Vsx2_direct_+/+_(111r)	3.51106	1	0.306277	3719
2L:19508185-19509232	CG10188	0.425448	0.119502	0.0508417	0.0508417	Vsx2	FALSE	Vsx2_direct_+/+	Vsx2_direct_+/+_(90g)	Vsx2_direct_+/+_(111r)	2.86791	1	0.229099	34
2R:15850426-15852177	tun	0.0382645	0.0719866	0.00275453	0.00275453	Vsx2	FALSE	Vsx2_direct_+/+	Vsx2_direct_+/+_(90g)	Vsx2_direct_+/+_(111r)	2.38222	1	0.217281	4328
2R:11991628-11992074	otk	0.0197533	0.0993536	0.00196256	0.00196256	Vsx2	FALSE	Vsx2_direct_+/+	Vsx2_direct_+/+_(90g)	Vsx2_direct_+/+_(111r)	5.04078	1	0.582596	2759
3R:28125843-28127299	CG34362	0.049433	0.287012	0.0141879	0.0141879	Vsx2	FALSE	Vsx2_direct_+/+	Vsx2_direct_+/+_(90g)	Vsx2_direct_+/+_(111r)	7.54443	1	0.326917	629
2R:22946091-22946921	CG9896	0.0177372	0.222398	0.00394472	0.00394472	Vsx2	FALSE	Vsx2_direct_+/+	Vsx2_direct_+/+_(90g)	Vsx2_direct_+/+_(111r)	3.23687	1	0.446273	870
2R:15850426-15852177	Gpo-1	0.104376	0.108475	0.0113222	0.0113222	Vsx2	FALSE	Vsx2_direct_+/+	Vsx2_direct_+/+_(90g)	Vsx2_direct_+/+_(111r)	1.38984	1	0.199216	3701
3R:17774408-17775833	CG43102	0.0716194	0.139903	0.0100198	0.0100198	Vsx2	FALSE	Vsx2_direct_+/+	Vsx2_direct_+/+_(90g)	Vsx2_direct_+/+_(111r)	1.49244	1	0.240662	1451
3L:22370518-22371082	Ten-m	0.0222561	0.126846	0.0028231	0.0028231	Vsx2	FALSE	Vsx2_direct_+/+	Vsx2_direct_+/+_(90g)	Vsx2_direct_+/+_(111r)	2.53857	1	0.297874	2704
3R:31364880-31365423	Gprk2	0.103887	0.0780007	0.00810326	0.00810326	Vsx2	FALSE	Vsx2_direct_+/+	Vsx2_direct_+/+_(90g)	Vsx2_direct_+/+_(111r)	1.4708	1	0.138223	2157
2R:15873449-15873878	tun	0.0438162	0.0860861	0.00377197	0.00377197	Vsx2	FALSE	Vsx2_direct_+/+	Vsx2_direct_+/+_(90g)	Vsx2_direct_+/+_(111r)	2.38222	1	0.217281	2090
3L:2575764-2576287	Pxn	0.114403	0.371563	0.042508	0.042508	Vsx2	FALSE	Vsx2_direct_+/+	Vsx2_direct_+/+_(90g)	Vsx2_direct_+/+_(111r)	5.59278	1	0.490365	1169
2R:24014252-24015189	CG30172	0.114149	0.0615518	0.00702609	0.00702609	Vsx2	FALSE	Vsx2_direct_+/+	Vsx2_direct_+/+_(90g)	Vsx2_direct_+/+_(111r)	3.30858	1	0.306178	246
2R:15181340-15181863	chn	0.0539436	0.0569796	0.00307369	0.00307369	Vsx2	FALSE	Vsx2_direct_+/+	Vsx2_direct_+/+_(90g)	Vsx2_direct_+/+_(111r)	1.25097	1	0.215566	2984
3L:21844364-21844848	CG7407	0.15169	0.189627	0.0287644	0.0287644	Vsx2	FALSE	Vsx2_direct_+/+	Vsx2_direct_+/+_(90g)	Vsx2_direct_+/+_(111r)	1.8754	1	0.11577	2317
3L:19460059-19460347	CG32206	0.0277348	0.0807004	0.00223821	0.00223821	Vsx2	FALSE	Vsx2_direct_+/+	Vsx2_direct_+/+_(90g)	Vsx2_direct_+/+_(111r)	4.86909	1	0.359908	2800
X:16552739-16554108	CanA-14F	0.0475463	0.147015	0.00699003	0.00699003	Vsx2	FALSE	Vsx2_direct_+/+	Vsx2_direct_+/+_(90g)	Vsx2_direct_+/+_(111r)	4.97333	1	0.542437	2885
2L:15936851-15937505	beat-Ib	0.0251136	0.169154	0.00424807	0.00424807	Vsx2	FALSE	Vsx2_direct_+/+	Vsx2_direct_+/+_(90g)	Vsx2_direct_+/+_(111r)	4.60919	1	0.469594	2609
3L:7408788-7410389	CG8560	0.14625	0.0575988	0.00842384	0.00842384	Vsx2	FALSE	Vsx2_direct_+/+	Vsx2_direct_+/+_(90g)	Vsx2_direct_+/+_(111r)	2.05933	1	0.265604	2373
2L:13105889-13106486	CG9932	0.0473902	0.0756701	0.00358602	0.00358602	Vsx2	FALSE	Vsx2_direct_+/+	Vsx2_direct_+/+_(90g)	Vsx2_direct_+/+_(111r)	1.66187	1	0.244113	2496
2R:23828650-23829270	TM4SF	0.0748519	0.319393	0.0239072	0.0239072	Vsx2	FALSE	Vsx2_direct_+/+	Vsx2_direct_+/+_(90g)	Vsx2_direct_+/+_(111r)	1.68976	1	0.290096	4001
3L:4545393-4545880	CG42540	0.00871886	0.137796	0.00120142	0.00120142	Vsx2	FALSE	Vsx2_direct_+/+	Vsx2_direct_+/+_(90g)	Vsx2_direct_+/+_(111r)	2.18186	1	0.134523	4674
X:13041675-13043089	rad	0.0803589	0.202256	0.0162531	0.0162531	Vsx2	FALSE	Vsx2_direct_+/+	Vsx2_direct_+/+_(90g)	Vsx2_direct_+/+_(111r)	6.37188	1	0.61879	856
2L:9745850-9747140	Pka-C1	0.0950433	0.20086	0.0190904	0.0190904	Vsx2	FALSE	Vsx2_direct_+/+	Vsx2_direct_+/+_(90g)	Vsx2_direct_+/+_(111r)	4.42228	1	0.523964	764
X:3913431-3914585	CG42541	0.0743734	0.0856611	0.0063709	0.0063709	Vsx2	FALSE	Vsx2_direct_+/+	Vsx2_direct_+/+_(90g)	Vsx2_direct_+/+_(111r)	4.28447	1	0.363434	2348
3L:22378114-22378754	Ten-m	0.0410521	0.143105	0.00587475	0.00587475	Vsx2	FALSE	Vsx2_direct_+/+	Vsx2_direct_+/+_(90g)	Vsx2_direct_+/+_(111r)	2.53857	1	0.297874	4179
2L:12982073-12983052	CG9932	0.0285382	0.131972	0.00376626	0.00376626	Vsx2	FALSE	Vsx2_direct_+/+	Vsx2_direct_+/+_(90g)	Vsx2_direct_+/+_(111r)	1.66187	1	0.244113	2450
3R:8851674-8852241	pyd	0.0452709	0.191044	0.00864873	0.00864873	Vsx2	FALSE	Vsx2_direct_+/+	Vsx2_direct_+/+_(90g)	Vsx2_direct_+/+_(111r)	8.55581	1	0.81493	1037
2R:12006386-12008422	otk	0.117696	0.373533	0.0439635	0.0439635	Vsx2	FALSE	Vsx2_direct_+/+	Vsx2_direct_+/+_(90g)	Vsx2_direct_+/+_(111r)	5.04078	1	0.582596	818
3L:19035801-19036935	nkd	0.0145369	0.0726938	0.00105674	0.00105674	Vsx2	FALSE	Vsx2_direct_+/+	Vsx2_direct_+/+_(90g)	Vsx2_direct_+/+_(111r)	4.6839	1	0.454858	3524
2R:22676219-22677300	Ppa	0.101235	0.050204	0.00508239	0.00508239	Vsx2	FALSE	Vsx2_direct_+/+	Vsx2_direct_+/+_(90g)	Vsx2_direct_+/+_(111r)	5.5263	1	0.461825	291
3R:6613528-6614413	dpr11	0.0215399	0.325491	0.00701102	0.00701102	Vsx2	FALSE	Vsx2_direct_+/+	Vsx2_direct_+/+_(90g)	Vsx2_direct_+/+_(111r)	1.32174	1	0.365308	4834
X:7048411-7049216	CG12541	0.0723549	0.0521508	0.00377337	0.00377337	Vsx2	FALSE	Vsx2_direct_+/+	Vsx2_direct_+/+_(90g)	Vsx2_direct_+/+_(111r)	1.53206	1	0.148008	1983
3R:20938511-20939559	CG31191	0.0307754	0.0560324	0.00172442	0.00172442	Vsx2	FALSE	Vsx2_direct_+/+	Vsx2_direct_+/+_(90g)	Vsx2_direct_+/+_(111r)	3.56967	1	0.408342	4038
2R:11541998-11542409	tou	0.0203607	0.097527	0.00198571	0.00198571	Vsx2	FALSE	Vsx2_direct_+/+	Vsx2_direct_+/+_(90g)	Vsx2_direct_+/+_(111r)	1.57016	1	0.316845	4103
3R:17485713-17486064	Dscam3	0.0154885	0.0911115	0.00141118	0.00141118	Vsx2	FALSE	Vsx2_direct_+/+	Vsx2_direct_+/+_(90g)	Vsx2_direct_+/+_(111r)	4.1918	1	0.431895	3689
X:18863629-18865321	CG7378	0.0951765	0.118184	0.0112484	0.0112484	Vsx2	FALSE	Vsx2_direct_+/+	Vsx2_direct_+/+_(90g)	Vsx2_direct_+/+_(111r)	1.37673	1	0.23006	1335
3L:7441922-7444059	CG42458	0.114413	0.337168	0.0385765	0.0385765	Vsx2	FALSE	Vsx2_direct_+/+	Vsx2_direct_+/+_(90g)	Vsx2_direct_+/+_(111r)	5.34157	1	0.668296	336
2L:1020618-1021236	IA-2	0.0580831	0.0944403	0.00548539	0.00548539	Vsx2	FALSE	Vsx2_direct_+/+	Vsx2_direct_+/+_(90g)	Vsx2_direct_+/+_(111r)	1.86391	1	0.180527	1557
3R:28125843-28127299	CG34354	0.0301976	0.265175	0.00800765	0.00800765	Vsx2	FALSE	Vsx2_direct_+/+	Vsx2_direct_+/+_(90g)	Vsx2_direct_+/+_(111r)	5.71987	1	0.509147	1167
2R:22613404-22614860	CG33143	0.0685426	0.0934626	0.00640617	0.00640617	Vsx2	FALSE	Vsx2_direct_+/+	Vsx2_direct_+/+_(90g)	Vsx2_direct_+/+_(111r)	5.05592	1	0.503249	2392
3L:2613861-2614902	Pxn	0.041012	0.154751	0.00634666	0.00634666	Vsx2	FALSE	Vsx2_direct_+/+	Vsx2_direct_+/+_(90g)	Vsx2_direct_+/+_(111r)	5.59278	1	0.490365	1865
3R:7673846-7674676	CG34127	0.00794358	0.0542304	0.000430783	0.000430783	Vsx2	FALSE	Vsx2_direct_+/+	Vsx2_direct_+/+_(90g)	Vsx2_direct_+/+_(111r)	2.16991	1	0.177519	2923
2L:1764719-1764947	CG17646	0.0596213	0.0605775	0.00361171	0.00361171	Vsx2	FALSE	Vsx2_direct_+/+	Vsx2_direct_+/+_(90g)	Vsx2_direct_+/+_(111r)	4.91299	1	0.596568	2738
3R:30555934-30556310	CG34155	0.0971598	0.0901121	0.00875528	0.00875528	Vsx2	FALSE	Vsx2_direct_+/+	Vsx2_direct_+/+_(90g)	Vsx2_direct_+/+_(111r)	5.17218	1	0.764925	1662
X:13706224-13707021	Pdcd4	0.075997	0.185223	0.0140764	0.0140764	Vsx2	FALSE	Vsx2_direct_+/+	Vsx2_direct_+/+_(90g)	Vsx2_direct_+/+_(111r)	2.75976	1	0.284284	3063
3L:6963997-6965160	Mp	0.0154948	0.0512535	0.000794164	0.000794164	Vsx2	FALSE	Vsx2_direct_+/+	Vsx2_direct_+/+_(90g)	Vsx2_direct_+/+_(111r)	6.41744	1	0.408366	333
3R:25825461-25825892	CG5890	0.0466692	0.0889009	0.00414894	0.00414894	Vsx2	FALSE	Vsx2_direct_+/+	Vsx2_direct_+/+_(90g)	Vsx2_direct_+/+_(111r)	6.1933	1	0.307143	2281
X:568724-569735	Appl	0.0323466	0.0793999	0.00256832	0.00256832	Vsx2	FALSE	Vsx2_direct_+/+	Vsx2_direct_+/+_(90g)	Vsx2_direct_+/+_(111r)	1.28909	1	0.278858	3626
3R:24085618-24086027	4EHP	0.0733549	0.0952117	0.00698424	0.00698424	Vsx2	FALSE	Vsx2_direct_+/+	Vsx2_direct_+/+_(90g)	Vsx2_direct_+/+_(111r)	1.2632	1	0.288433	3026
3L:19012213-19013075	nkd	0.169617	0.242571	0.0411443	0.0411443	Vsx2	FALSE	Vsx2_direct_+/+	Vsx2_direct_+/+_(90g)	Vsx2_direct_+/+_(111r)	4.6839	1	0.454858	708
X:15406196-15407232	CG9164	0.0533925	0.0542155	0.0028947	0.0028947	Vsx2	FALSE	Vsx2_direct_+/+	Vsx2_direct_+/+_(90g)	Vsx2_direct_+/+_(111r)	2.90194	1	0.192693	1919
X:2707264-2708004	sgg	0.0758531	0.0801587	0.00608029	0.00608029	bab1	FALSE	bab1_direct_+/+	bab1_direct_+/+_(133g)	bab1_direct_+/+_(155r)	1.91097	1	0.304436	1538
X:10250078-10251714	alpha-Man-I	0.038736	0.1573	0.00609319	0.00609319	bab1	FALSE	bab1_direct_+/+	bab1_direct_+/+_(133g)	bab1_direct_+/+_(155r)	1.40533	1	0.267272	3536
X:19763624-19764253	CoVIb	0.0722884	0.093962	0.00679236	0.00679236	bab1	FALSE	bab1_direct_+/+	bab1_direct_+/+_(133g)	bab1_direct_+/+_(155r)	0.955487	1	0.192938	3908
3L:17068003-17069492	rogdi	0.112745	0.0887535	0.0100065	0.0100065	bab1	FALSE	bab1_direct_+/+	bab1_direct_+/+_(133g)	bab1_direct_+/+_(155r)	2.64167	1	0.207482	2075
X:1466336-1467457	CG14795	0.0201317	0.0598049	0.00120398	0.00120398	bab1	FALSE	bab1_direct_+/+	bab1_direct_+/+_(133g)	bab1_direct_+/+_(155r)	2.86706	1	0.660422	2008
3L:4373964-4374838	DopEcR	0.0788354	0.417169	0.0328877	0.0328877	bab1	FALSE	bab1_direct_+/+	bab1_direct_+/+_(133g)	bab1_direct_+/+_(155r)	1.6262	1	0.311148	1119
X:5855787-5856397	Act5C	0.0365975	0.0673811	0.00246598	0.00246598	bab1	FALSE	bab1_direct_+/+	bab1_direct_+/+_(133g)	bab1_direct_+/+_(155r)	1.33375	1	0.382278	3118
X:5855787-5856397	CR45668	0.0263794	0.0963369	0.00254131	0.00254131	bab1	FALSE	bab1_direct_+/+	bab1_direct_+/+_(133g)	bab1_direct_+/+_(155r)	0.990979	1	0.141531	3688
3R:14544043-14545702	Pde6	0.068876	0.18201	0.0125361	0.0125361	bab1	FALSE	bab1_direct_+/+	bab1_direct_+/+_(133g)	bab1_direct_+/+_(155r)	3.21345	1	0.564477	1141
2L:9849292-9850726	nAChRalpha6	0.0283718	0.154658	0.00438792	0.00438792	bab1	FALSE	bab1_direct_+/+	bab1_direct_+/+_(133g)	bab1_direct_+/+_(155r)	3.28532	1	0.478949	3212
X:2624629-2625624	sgg	0.136213	0.171858	0.0234092	0.0234092	bab1	FALSE	bab1_direct_+/+	bab1_direct_+/+_(133g)	bab1_direct_+/+_(155r)	1.91097	1	0.304436	457
3L:556013-556523	klar	0.0395311	0.154844	0.00612116	0.00612116	bab1	FALSE	bab1_direct_+/+	bab1_direct_+/+_(133g)	bab1_direct_+/+_(155r)	2.00129	1	0.3216	2471
X:14267201-14267417	na	0.250272	0.0786617	0.0196868	0.0196868	bab1	FALSE	bab1_direct_+/+	bab1_direct_+/+_(133g)	bab1_direct_+/+_(155r)	1.36785	1	0.123213	121
3R:18265075-18265700	Mdh2	0.0665217	0.075239	0.00500503	0.00500503	bab1	FALSE	bab1_direct_+/+	bab1_direct_+/+_(133g)	bab1_direct_+/+_(155r)	1.10824	1	0.180488	3452
3L:12276374-12278290	app	0.0128607	0.115657	0.00148743	0.00148743	bab1	FALSE	bab1_direct_+/+	bab1_direct_+/+_(133g)	bab1_direct_+/+_(155r)	1.10341	1	0.23003	489
X:12809454-12809658	CG32647	0.0263078	0.272101	0.00715838	0.00715838	bab1	FALSE	bab1_direct_+/+	bab1_direct_+/+_(133g)	bab1_direct_+/+_(155r)	1.84256	1	0.42821	3208
3R:31697836-31698722	awd	0.103595	0.115445	0.0119596	0.0119596	bab1	FALSE	bab1_direct_+/+	bab1_direct_+/+_(133g)	bab1_direct_+/+_(155r)	1.53152	1	0.294922	2299
3L:3139853-3140803	NDUFS3	0.161662	0.152625	0.0246737	0.0246737	bab1	FALSE	bab1_direct_+/+	bab1_direct_+/+_(133g)	bab1_direct_+/+_(155r)	1.45547	1	0.209457	1007
X:540547-540959	Appl	0.0987108	0.230726	0.0227752	0.0227752	bab1	FALSE	bab1_direct_+/+	bab1_direct_+/+_(133g)	bab1_direct_+/+_(155r)	0.942891	1	0.300126	3197
X:10757262-10759576	sesB	0.0470099	0.372006	0.0174879	0.0174879	bab1	FALSE	bab1_direct_+/+	bab1_direct_+/+_(133g)	bab1_direct_+/+_(155r)	1.02753	1	0.202572	1351
3R:11388380-11389993	pros	0.0308123	0.0811033	0.00249898	0.00249898	bab1	FALSE	bab1_direct_+/+	bab1_direct_+/+_(133g)	bab1_direct_+/+_(155r)	5.71238	1	0.438957	1839
X:15805011-15805220	Chc	0.227905	0.0708649	0.0161505	0.0161505	bab1	FALSE	bab1_direct_+/+	bab1_direct_+/+_(133g)	bab1_direct_+/+_(155r)	2.211	1	0.142951	593
X:8464101-8465143	CG33181	0.154091	0.0577905	0.00890499	0.00890499	bab1	FALSE	bab1_direct_+/+	bab1_direct_+/+_(133g)	bab1_direct_+/+_(155r)	1.2692	1	0.181933	458
3L:4409405-4410216	DopEcR	0.0848651	0.473833	0.0402119	0.0402119	bab1	FALSE	bab1_direct_+/+	bab1_direct_+/+_(133g)	bab1_direct_+/+_(155r)	1.6262	1	0.311148	2790
3L:2879032-2880402	Shab	0.0329636	0.37926	0.0125018	0.0125018	bab1	FALSE	bab1_direct_+/+	bab1_direct_+/+_(133g)	bab1_direct_+/+_(155r)	1.93	1	0.293058	3228
3L:12214951-12216401	Adk1	0.0395024	0.180476	0.00712925	0.00712925	bab1	FALSE	bab1_direct_+/+	bab1_direct_+/+_(133g)	bab1_direct_+/+_(155r)	1.56619	1	0.365545	3113
3L:9739342-9740294	CG42268	0.0214302	0.0912651	0.00195583	0.00195583	bab1	FALSE	bab1_direct_+/+	bab1_direct_+/+_(133g)	bab1_direct_+/+_(155r)	2.71652	1	0.502904	2188
3R:28055800-28056824	CG34362	0.0143823	0.0692948	0.000996622	0.000996622	bab1	FALSE	bab1_direct_+/+	bab1_direct_+/+_(133g)	bab1_direct_+/+_(155r)	3.10141	1	0.399847	1310
2R:5980116-5980958	SCAP	0.213434	0.0562772	0.0120115	0.0120115	bab1	FALSE	bab1_direct_+/+	bab1_direct_+/+_(133g)	bab1_direct_+/+_(155r)	0.965444	1	0.150781	1297
X:20256906-20257801	CR45504	0.0635837	0.0518807	0.00329877	0.00329877	bab1	FALSE	bab1_direct_+/+	bab1_direct_+/+_(133g)	bab1_direct_+/+_(155r)	1.35003	1	0.37391	2509
2R:8243819-8244287	pnut	0.0704543	0.10607	0.00747311	0.00747311	bab1	FALSE	bab1_direct_+/+	bab1_direct_+/+_(133g)	bab1_direct_+/+_(155r)	1.25267	1	0.180696	3093
X:13511963-13513809	Neto	0.0383029	0.074853	0.00286708	0.00286708	bab1	FALSE	bab1_direct_+/+	bab1_direct_+/+_(133g)	bab1_direct_+/+_(155r)	0.989337	1	0.153207	1946
X:7144338-7145152	CG9650	0.00617317	0.274165	0.00169247	0.00169247	bab1	FALSE	bab1_direct_+/+	bab1_direct_+/+_(133g)	bab1_direct_+/+_(155r)	8.46884	1	0.660642	1405
X:11521904-11522789	Drak	0.0397577	0.0778358	0.00309457	0.00309457	bab1	FALSE	bab1_direct_+/+	bab1_direct_+/+_(133g)	bab1_direct_+/+_(155r)	1.56813	1	0.173916	2924
2R:8823978-8826134	RyR	0.0731459	0.108194	0.00791393	0.00791393	bab1	FALSE	bab1_direct_+/+	bab1_direct_+/+_(133g)	bab1_direct_+/+_(155r)	1.04971	1	0.244377	3763
3R:23791351-23792187	mbc	0.096827	0.0606701	0.00587451	0.00587451	bab1	FALSE	bab1_direct_+/+	bab1_direct_+/+_(133g)	bab1_direct_+/+_(155r)	1.93264	1	0.187434	1348
X:1466336-1467457	futsch	0.0652058	0.413846	0.0269852	0.0269852	bab1	FALSE	bab1_direct_+/+	bab1_direct_+/+_(133g)	bab1_direct_+/+_(155r)	2.98774	1	0.572345	976
3L:12265532-12266497	CG4300	0.0721342	0.129254	0.00932364	0.00932364	bab1	FALSE	bab1_direct_+/+	bab1_direct_+/+_(133g)	bab1_direct_+/+_(155r)	0.948066	1	0.18498	3325
2L:5042543-5043397	Rtnl1	0.551166	0.137125	0.0755788	0.0755788	bab1	FALSE	bab1_direct_+/+	bab1_direct_+/+_(133g)	bab1_direct_+/+_(155r)	0.873242	1	0.194102	156
2R:24097786-24098805	sei	0.252542	0.080989	0.0204531	0.0204531	bab1	FALSE	bab1_direct_+/+	bab1_direct_+/+_(133g)	bab1_direct_+/+_(155r)	1.26946	1	0.0897576	377
3R:24233643-24235017	jar	0.134238	0.0956264	0.0128367	0.0128367	bab1	FALSE	bab1_direct_+/+	bab1_direct_+/+_(133g)	bab1_direct_+/+_(155r)	1.92361	1	0.190931	754
2L:4463331-4463733	mRpL27	0.0967166	0.0608759	0.0058877	0.0058877	bab1	FALSE	bab1_direct_+/+	bab1_direct_+/+_(133g)	bab1_direct_+/+_(155r)	1.04366	1	0.139861	3099
2L:4456456-4456967	mRpL27	0.173334	0.0636515	0.0110329	0.0110329	bab1	FALSE	bab1_direct_+/+	bab1_direct_+/+_(133g)	bab1_direct_+/+_(155r)	1.04366	1	0.139861	1154
3L:3891964-3893426	Eip63F-1	0.0825853	0.215722	0.0178155	0.0178155	bab1	FALSE	bab1_direct_+/+	bab1_direct_+/+_(133g)	bab1_direct_+/+_(155r)	2.81073	1	0.651227	607
2R:14311769-14312678	Shroom	0.0853478	0.117438	0.0100231	0.0100231	bab1	FALSE	bab1_direct_+/+	bab1_direct_+/+_(133g)	bab1_direct_+/+_(155r)	1.05519	1	0.277146	1487
2R:14969866-14971188	hbs	0.0147672	0.11688	0.00172599	0.00172599	bab1	FALSE	bab1_direct_+/+	bab1_direct_+/+_(133g)	bab1_direct_+/+_(155r)	1.44801	1	0.23007	4597
3R:22597915-22599244	Efa6	0.0819265	0.0513317	0.00420543	0.00420543	bab1	FALSE	bab1_direct_+/+	bab1_direct_+/+_(133g)	bab1_direct_+/+_(155r)	2.03395	1	0.179972	1163
X:7967151-7968455	sws	0.0793559	0.131707	0.0104517	0.0104517	bab1	FALSE	bab1_direct_+/+	bab1_direct_+/+_(133g)	bab1_direct_+/+_(155r)	0.802909	1	0.103467	3570
3L:8308420-8309680	GAPcenA	1	0.0626706	0.0626706	0.0626706	bab1	FALSE	bab1_direct_+/+	bab1_direct_+/+_(133g)	bab1_direct_+/+_(155r)	1.41224	1	0.117337	16
2R:8686376-8687374	Acsl	0.0951693	0.164587	0.0156636	0.0156636	bab1	FALSE	bab1_direct_+/+	bab1_direct_+/+_(133g)	bab1_direct_+/+_(155r)	1.29248	1	0.164101	2781
2R:9059818-9060432	CG13743	0.309821	0.299453	0.0927769	0.0927769	bab1	FALSE	bab1_direct_+/+	bab1_direct_+/+_(133g)	bab1_direct_+/+_(155r)	1.2037	1	0.283234	520
2L:14069246-14070853	nAChRalpha5	0.0224522	0.261386	0.0058687	0.0058687	bab1	FALSE	bab1_direct_+/+	bab1_direct_+/+_(133g)	bab1_direct_+/+_(155r)	9.90954	1	0.664808	932
3L:14646559-14648105	ome	0.0108731	0.0762473	0.000829045	0.000829045	bab1	FALSE	bab1_direct_+/+	bab1_direct_+/+_(133g)	bab1_direct_+/+_(155r)	2.09263	1	0.481486	4578
3L:4177505-4178882	Teh2	0.135337	0.0912883	0.0123546	0.0123546	bab1	FALSE	bab1_direct_+/+	bab1_direct_+/+_(133g)	bab1_direct_+/+_(155r)	0.845167	1	0.146054	1705
3R:28045201-28046447	CG34362	0.129582	0.387619	0.0502285	0.0502285	bab1	FALSE	bab1_direct_+/+	bab1_direct_+/+_(133g)	bab1_direct_+/+_(155r)	3.10141	1	0.399847	980
3R:5414108-5415206	CG14669	0.0713561	0.137896	0.00983971	0.00983971	bab1	FALSE	bab1_direct_+/+	bab1_direct_+/+_(133g)	bab1_direct_+/+_(155r)	1.32971	1	0.402749	2262
3R:29607006-29608174	Dop1R2	0.063297	0.0675288	0.00427437	0.00427437	bab1	FALSE	bab1_direct_+/+	bab1_direct_+/+_(133g)	bab1_direct_+/+_(155r)	0.91908	1	0.250296	1773
3R:23908509-23909286	sba	0.0570047	0.0660522	0.00376529	0.00376529	bab1	FALSE	bab1_direct_+/+	bab1_direct_+/+_(133g)	bab1_direct_+/+_(155r)	1.75039	1	0.162058	2857
X:6698179-6698683	pigs	0.0184489	0.113769	0.00209891	0.00209891	bab1	FALSE	bab1_direct_+/+	bab1_direct_+/+_(133g)	bab1_direct_+/+_(155r)	1.40063	1	0.343885	4237
3R:6605535-6606390	dpr11	0.0297978	0.0741649	0.00220995	0.00220995	bab1	FALSE	bab1_direct_+/+	bab1_direct_+/+_(133g)	bab1_direct_+/+_(155r)	1.70784	1	0.402007	2979
X:1379759-1382047	CG11448	0.0830289	0.0576743	0.00478863	0.00478863	bab1	FALSE	bab1_direct_+/+	bab1_direct_+/+_(133g)	bab1_direct_+/+_(155r)	1.14148	1	0.0730727	2094
2R:24045070-24046982	sei	0.198675	0.0512908	0.0101902	0.0101902	bab1	FALSE	bab1_direct_+/+	bab1_direct_+/+_(133g)	bab1_direct_+/+_(155r)	1.26946	1	0.0897576	624
X:13669237-13670752	NnaD	0.038909	0.115367	0.00448883	0.00448883	bab1	FALSE	bab1_direct_+/+	bab1_direct_+/+_(133g)	bab1_direct_+/+_(155r)	1.45149	1	0.394048	3110
2R:21016968-21018699	CG9350	0.278096	0.166389	0.0462723	0.0462723	bab1	FALSE	bab1_direct_+/+	bab1_direct_+/+_(133g)	bab1_direct_+/+_(155r)	1.58664	1	0.22908	6
2R:22781112-22782557	CG42260	0.0509463	0.0694929	0.00354041	0.00354041	bab1	FALSE	bab1_direct_+/+	bab1_direct_+/+_(133g)	bab1_direct_+/+_(155r)	2.53057	1	0.582648	2119
2R:24024021-24024727	sei	0.33938	0.0837015	0.0284066	0.0284066	bab1	FALSE	bab1_direct_+/+	bab1_direct_+/+_(133g)	bab1_direct_+/+_(155r)	1.26946	1	0.0897576	168
X:13488221-13489169	Neto	0.0175556	0.0559537	0.000982301	0.000982301	bab1	FALSE	bab1_direct_+/+	bab1_direct_+/+_(133g)	bab1_direct_+/+_(155r)	0.989337	1	0.153207	4469
3R:28081665-28083615	CG34362	0.0375736	0.307526	0.0115549	0.0115549	bab1	FALSE	bab1_direct_+/+	bab1_direct_+/+_(133g)	bab1_direct_+/+_(155r)	3.10141	1	0.399847	2321
2L:5080090-5081178	qtc	0.233142	0.0989263	0.0230639	0.0230639	bab1	FALSE	bab1_direct_+/+	bab1_direct_+/+_(133g)	bab1_direct_+/+_(155r)	0.884928	1	0.1718	1140
X:5593731-5594707	Vsx1	0.0122303	0.399002	0.00487993	0.00487993	bab1	FALSE	bab1_direct_+/+	bab1_direct_+/+_(133g)	bab1_direct_+/+_(155r)	1.78632	1	0.139509	3000
X:6656318-6657448	CG14441	0.0922167	0.0614857	0.00567001	0.00567001	bab1	FALSE	bab1_direct_+/+	bab1_direct_+/+_(133g)	bab1_direct_+/+_(155r)	1.70031	1	0.240088	1849
X:17626756-17628064	beta-Spec	0.0489297	0.0709983	0.00347392	0.00347392	bab1	FALSE	bab1_direct_+/+	bab1_direct_+/+_(133g)	bab1_direct_+/+_(155r)	1.05587	1	0.20762	4475
X:6700179-6700749	pigs	0.0576104	0.16881	0.00972519	0.00972519	bab1	FALSE	bab1_direct_+/+	bab1_direct_+/+_(133g)	bab1_direct_+/+_(155r)	1.40063	1	0.343885	2601
2R:19028936-19029237	5-HT1B	0.0402419	0.106522	0.00428664	0.00428664	bab1	FALSE	bab1_direct_+/+	bab1_direct_+/+_(133g)	bab1_direct_+/+_(155r)	1.35395	1	0.18185	4452
2L:3925495-3926455	capu	0.0283143	0.101132	0.00286348	0.00286348	bab1	FALSE	bab1_direct_+/+	bab1_direct_+/+_(133g)	bab1_direct_+/+_(155r)	1.26393	1	0.206037	3842
X:17626756-17628064	CG5703	0.103687	0.122496	0.0127012	0.0127012	bab1	FALSE	bab1_direct_+/+	bab1_direct_+/+_(133g)	bab1_direct_+/+_(155r)	0.787134	1	0.127415	3729
2R:24963155-24965299	NaCP60E	0.051467	0.27363	0.0140829	0.0140829	bab1	FALSE	bab1_direct_+/+	bab1_direct_+/+_(133g)	bab1_direct_+/+_(155r)	2.03967	1	0.397479	2074
X:14233210-14234370	na	0.195752	0.110783	0.021686	0.021686	bab1	FALSE	bab1_direct_+/+	bab1_direct_+/+_(133g)	bab1_direct_+/+_(155r)	1.36785	1	0.123213	196
X:22751727-22753159	CR44997	0.0354334	0.174789	0.00619337	0.00619337	bab1	FALSE	bab1_direct_+/+	bab1_direct_+/+_(133g)	bab1_direct_+/+_(155r)	1.25325	1	0.403613	3072
X:15215312-15216778	CG43737	0.0908494	0.190788	0.017333	0.017333	bab1	FALSE	bab1_direct_+/+	bab1_direct_+/+_(133g)	bab1_direct_+/+_(155r)	4.0752	1	0.382826	180
3L:1177029-1177528	bab2	0.00879127	0.155735	0.00136911	0.00136911	bab1	FALSE	bab1_direct_+/+	bab1_direct_+/+_(133g)	bab1_direct_+/+_(155r)	4.91204	1	0.798242	2771
3R:31741125-31741646	awd	0.137994	0.112786	0.0155638	0.0155638	bab1	FALSE	bab1_direct_+/+	bab1_direct_+/+_(133g)	bab1_direct_+/+_(155r)	1.53152	1	0.294922	435
3L:12276374-12278290	CG4300	0.108697	0.134998	0.0146739	0.0146739	bab1	FALSE	bab1_direct_+/+	bab1_direct_+/+_(133g)	bab1_direct_+/+_(155r)	0.948066	1	0.18498	187
2L:19215055-19215752	drl	0.0353624	0.117251	0.00414627	0.00414627	bab1	FALSE	bab1_direct_+/+	bab1_direct_+/+_(133g)	bab1_direct_+/+_(155r)	0.955161	1	0.0619219	3915
X:1147833-1148638	CG3655	0.080363	0.260885	0.0209655	0.0209655	bab1	FALSE	bab1_direct_+/+	bab1_direct_+/+_(133g)	bab1_direct_+/+_(155r)	1.29953	1	0.464294	1958
X:8213767-8214466	sdt	0.0309268	0.181256	0.00560566	0.00560566	bab1	FALSE	bab1_direct_+/+	bab1_direct_+/+_(133g)	bab1_direct_+/+_(155r)	1.7451	1	0.438859	4437
X:6656318-6657448	pigs	0.039586	0.187795	0.00743406	0.00743406	bab1	FALSE	bab1_direct_+/+	bab1_direct_+/+_(133g)	bab1_direct_+/+_(155r)	1.40063	1	0.343885	3101
3R:20719015-20720049	Oamb	0.0376005	0.116327	0.00437395	0.00437395	bab1	FALSE	bab1_direct_+/+	bab1_direct_+/+_(133g)	bab1_direct_+/+_(155r)	3.44834	1	0.611282	500
X:20173187-20174140	AnxB10	0.728875	0.243102	0.177191	0.177191	bab1	FALSE	bab1_direct_+/+	bab1_direct_+/+_(133g)	bab1_direct_+/+_(155r)	2.00304	1	0.365763	26
X:1379759-1382047	futsch	0.0620464	0.365048	0.0226499	0.0226499	bab1	FALSE	bab1_direct_+/+	bab1_direct_+/+_(133g)	bab1_direct_+/+_(155r)	2.98774	1	0.572345	1294
2L:9752468-9753690	nAChRalpha6	0.0216745	0.0918542	0.00199089	0.00199089	bab1	FALSE	bab1_direct_+/+	bab1_direct_+/+_(133g)	bab1_direct_+/+_(155r)	3.28532	1	0.478949	1962
3R:22022718-22023662	CG6455	0.0724406	0.0910395	0.00659496	0.00659496	bab1	FALSE	bab1_direct_+/+	bab1_direct_+/+_(133g)	bab1_direct_+/+_(155r)	1.12674	1	0.0944402	2124
3R:28169995-28170471	CG34354	0.0320654	0.250893	0.00804498	0.00804498	bab1	FALSE	bab1_direct_+/+	bab1_direct_+/+_(133g)	bab1_direct_+/+_(155r)	1.62994	1	0.358249	3127
2R:15625979-15626504	CG42524	0.020708	0.380269	0.0078746	0.0078746	bab1	FALSE	bab1_direct_+/+	bab1_direct_+/+_(133g)	bab1_direct_+/+_(155r)	3.04139	1	0.452695	1067
X:13783506-13784573	g	0.0802574	0.129057	0.0103578	0.0103578	bab1	FALSE	bab1_direct_+/+	bab1_direct_+/+_(133g)	bab1_direct_+/+_(155r)	0.830304	1	0.119213	1868
3L:21229399-21230601	CG42337	0.0823872	0.0832186	0.00685615	0.00685615	bab1	FALSE	bab1_direct_+/+	bab1_direct_+/+_(133g)	bab1_direct_+/+_(155r)	1.58738	1	0.283749	1626
X:17702116-17703481	beta-Spec	0.0442443	0.0561493	0.00248428	0.00248428	bab1	FALSE	bab1_direct_+/+	bab1_direct_+/+_(133g)	bab1_direct_+/+_(155r)	1.05587	1	0.20762	2835
X:10767391-10768878	sesB	0.0358509	0.371662	0.0133244	0.0133244	bab1	FALSE	bab1_direct_+/+	bab1_direct_+/+_(133g)	bab1_direct_+/+_(155r)	1.02753	1	0.202572	3709
2L:19432188-19434281	Rab9	0.122567	0.0724747	0.00888299	0.00888299	bab1	FALSE	bab1_direct_+/+	bab1_direct_+/+_(133g)	bab1_direct_+/+_(155r)	0.918425	1	0.236226	1101
2R:14903326-14904344	CG10257	0.0613209	0.0520594	0.00319233	0.00319233	bab1	FALSE	bab1_direct_+/+	bab1_direct_+/+_(133g)	bab1_direct_+/+_(155r)	0.903605	1	0.112534	1230
3R:17303683-17304643	beat-IIb	0.0162714	0.187938	0.00305801	0.00305801	bab1	FALSE	bab1_direct_+/+	bab1_direct_+/+_(133g)	bab1_direct_+/+_(155r)	1.18354	1	0.21422	4477
3L:14719505-14720590	ome	0.224364	0.213806	0.0479705	0.0479705	bab1	FALSE	bab1_direct_+/+	bab1_direct_+/+_(133g)	bab1_direct_+/+_(155r)	2.09263	1	0.481486	960
3R:28744722-28745968	AstA-R2	0.0507017	0.08019	0.00406577	0.00406577	bab1	FALSE	bab1_direct_+/+	bab1_direct_+/+_(133g)	bab1_direct_+/+_(155r)	1.99422	1	0.363565	2028
3L:19833229-19834780	trc	0.31184	0.10587	0.0330145	0.0330145	bab1	FALSE	bab1_direct_+/+	bab1_direct_+/+_(133g)	bab1_direct_+/+_(155r)	1.43803	1	0.109778	59
3R:25152107-25153531	CG13654	0.0545593	0.0582183	0.00317635	0.00317635	bab1	FALSE	bab1_direct_+/+	bab1_direct_+/+_(133g)	bab1_direct_+/+_(155r)	0.917462	1	0.116604	2732
3L:17050582-17052112	rogdi	0.0769602	0.0820258	0.00631273	0.00631273	bab1	FALSE	bab1_direct_+/+	bab1_direct_+/+_(133g)	bab1_direct_+/+_(155r)	2.64167	1	0.207482	244
X:10744227-10745605	sesB	0.0434949	0.377524	0.0164204	0.0164204	bab1	FALSE	bab1_direct_+/+	bab1_direct_+/+_(133g)	bab1_direct_+/+_(155r)	1.02753	1	0.202572	3778
3R:13673220-13675022	Task6	0.160189	0.23287	0.0373031	0.0373031	bab1	FALSE	bab1_direct_+/+	bab1_direct_+/+_(133g)	bab1_direct_+/+_(155r)	2.49348	1	0.365207	407
3L:14204396-14204979	nuf	0.0604295	0.194599	0.0117595	0.0117595	bab1	FALSE	bab1_direct_+/+	bab1_direct_+/+_(133g)	bab1_direct_+/+_(155r)	1.44787	1	0.332359	3687
3R:20079306-20080707	CG17193	0.0855119	0.0860403	0.00735747	0.00735747	bab1	FALSE	bab1_direct_+/+	bab1_direct_+/+_(133g)	bab1_direct_+/+_(155r)	0.840679	1	0.167935	4031
3L:16758455-16759188	nudC	0.106624	0.0519486	0.00553895	0.00553895	bab1	FALSE	bab1_direct_+/+	bab1_direct_+/+_(133g)	bab1_direct_+/+_(155r)	0.912514	1	0.170517	3176
3L:16758455-16759188	Lasp	0.132774	0.171735	0.0228018	0.0228018	bab1	FALSE	bab1_direct_+/+	bab1_direct_+/+_(133g)	bab1_direct_+/+_(155r)	2.31552	1	0.351559	1979
X:14588423-14589792	CG9413	0.066849	0.124819	0.00834406	0.00834406	bab1	FALSE	bab1_direct_+/+	bab1_direct_+/+_(133g)	bab1_direct_+/+_(155r)	0.925332	1	0.126318	2026
X:11521348-11521575	Drak	0.0270684	0.0524562	0.0014199	0.0014199	bab1	FALSE	bab1_direct_+/+	bab1_direct_+/+_(133g)	bab1_direct_+/+_(155r)	1.56813	1	0.173916	4014
X:1431791-1433151	futsch	0.0229282	0.110174	0.0025261	0.0025261	bab1	FALSE	bab1_direct_+/+	bab1_direct_+/+_(133g)	bab1_direct_+/+_(155r)	2.98774	1	0.572345	3481
X:2624629-2625624	egh	0.0984276	0.08403	0.00827088	0.00827088	bab1	FALSE	bab1_direct_+/+	bab1_direct_+/+_(133g)	bab1_direct_+/+_(155r)	0.786137	1	0.226659	1427
3L:20165412-20166019	CG42674	0.046055	0.106709	0.00491449	0.00491449	bab1	FALSE	bab1_direct_+/+	bab1_direct_+/+_(133g)	bab1_direct_+/+_(155r)	0.914196	1	0.280589	3661
3L:982372-982594	Glut1	0.010365	0.108431	0.00112389	0.00112389	bab1	FALSE	bab1_direct_+/+	bab1_direct_+/+_(133g)	bab1_direct_+/+_(155r)	2.05331	1	0.399993	3609
X:13783506-13784573	AMPdeam	0.0777609	0.120398	0.00936229	0.00936229	bab1	FALSE	bab1_direct_+/+	bab1_direct_+/+_(133g)	bab1_direct_+/+_(155r)	1.28749	1	0.178216	1572
3L:9466837-9467428	path	0.0845941	0.0810092	0.0068529	0.0068529	bab1	FALSE	bab1_direct_+/+	bab1_direct_+/+_(133g)	bab1_direct_+/+_(155r)	2.95669	1	0.37085	1039
3L:3891964-3893426	CG10866	0.0609622	0.125381	0.00764352	0.00764352	bab1	FALSE	bab1_direct_+/+	bab1_direct_+/+_(133g)	bab1_direct_+/+_(155r)	1.86913	1	0.286867	1292
3R:20977679-20978449	Calx	0.0654987	0.134302	0.00879658	0.00879658	bab1	FALSE	bab1_direct_+/+	bab1_direct_+/+_(133g)	bab1_direct_+/+_(155r)	2.62154	1	0.504878	1381
2L:15950362-15951507	beat-Ic	0.0181201	0.129711	0.00235038	0.00235038	bab1	FALSE	bab1_direct_+/+	bab1_direct_+/+_(133g)	bab1_direct_+/+_(155r)	1.27001	1	0.328249	2673
X:7427154-7428513	CR44357	0.0402735	0.171353	0.00690097	0.00690097	bab1	FALSE	bab1_direct_+/+	bab1_direct_+/+_(133g)	bab1_direct_+/+_(155r)	1.12661	1	0.211121	4301
X:1085247-1086189	CG3655	0.0380615	0.141129	0.00537157	0.00537157	bab1	FALSE	bab1_direct_+/+	bab1_direct_+/+_(133g)	bab1_direct_+/+_(155r)	1.29953	1	0.464294	2938
3R:23156671-23158075	CG13830	0.0583528	0.141946	0.00828297	0.00828297	bab1	FALSE	bab1_direct_+/+	bab1_direct_+/+_(133g)	bab1_direct_+/+_(155r)	4.17951	1	0.64469	1721
2L:8638153-8638876	Sema-1a	0.0513238	0.267472	0.0137277	0.0137277	bab1	FALSE	bab1_direct_+/+	bab1_direct_+/+_(133g)	bab1_direct_+/+_(155r)	0.848672	1	0.228639	3736
X:1425993-1427206	futsch	0.022667	0.171759	0.00389326	0.00389326	bab1	FALSE	bab1_direct_+/+	bab1_direct_+/+_(133g)	bab1_direct_+/+_(155r)	2.98774	1	0.572345	3541
3L:9125021-9125770	Rdl	0.115744	0.644234	0.0745663	0.0745663	bab1	FALSE	bab1_direct_+/+	bab1_direct_+/+_(133g)	bab1_direct_+/+_(155r)	1.01363	1	0.313759	2760
2R:18472141-18473488	CG43066	0.158223	0.322268	0.0509901	0.0509901	bab1	FALSE	bab1_direct_+/+	bab1_direct_+/+_(133g)	bab1_direct_+/+_(155r)	1.60749	1	0.276592	2318
3L:9729838-9730509	CG42268	0.0416192	0.122112	0.00508221	0.00508221	bab1	FALSE	bab1_direct_+/+	bab1_direct_+/+_(133g)	bab1_direct_+/+_(155r)	2.71652	1	0.502904	2737
3L:1007265-1008342	bab1	0.0960259	0.268106	0.0257452	0.0257452	bab1	FALSE	bab1_direct_+/+	bab1_direct_+/+_(133g)	bab1_direct_+/+_(155r)	13.8336	1	1	217
2R:22058652-22059527	CG11474	0.0627369	0.0894113	0.00560939	0.00560939	bab1	FALSE	bab1_direct_+/+	bab1_direct_+/+_(133g)	bab1_direct_+/+_(155r)	1.12319	1	0.158136	3284
3L:3891964-3893426	Fie	0.265899	0.355116	0.0944251	0.0944251	bab1	FALSE	bab1_direct_+/+	bab1_direct_+/+_(133g)	bab1_direct_+/+_(155r)	0.881964	1	0.206496	389
X:18238352-18238864	Frq2	0.0528787	0.16708	0.008835	0.008835	bab1	FALSE	bab1_direct_+/+	bab1_direct_+/+_(133g)	bab1_direct_+/+_(155r)	1.90696	1	0.316572	2089
3R:17290514-17292636	beat-IIb	0.0732098	0.226234	0.0165626	0.0165626	bab1	FALSE	bab1_direct_+/+	bab1_direct_+/+_(133g)	bab1_direct_+/+_(155r)	1.18354	1	0.21422	2903
2L:5080090-5081178	Msp300	0.144947	0.0858087	0.0124377	0.0124377	bab1	FALSE	bab1_direct_+/+	bab1_direct_+/+_(133g)	bab1_direct_+/+_(155r)	3.24	1	0.416157	1229
X:1506411-1506739	Nmdar2	0.0300646	0.0875352	0.00263171	0.00263171	bab1	FALSE	bab1_direct_+/+	bab1_direct_+/+_(133g)	bab1_direct_+/+_(155r)	2.64683	1	0.460834	3214
2R:8202336-8203679	pnut	0.151542	0.142728	0.0216293	0.0216293	bab1	FALSE	bab1_direct_+/+	bab1_direct_+/+_(133g)	bab1_direct_+/+_(155r)	1.25267	1	0.180696	1731
2R:23712670-23714074	CG5532	0.11004	0.0571382	0.00628747	0.00628747	bab1	FALSE	bab1_direct_+/+	bab1_direct_+/+_(133g)	bab1_direct_+/+_(155r)	0.791577	1	0.18123	1290
3L:866372-867884	Glut1	0.0232867	0.0618357	0.00143995	0.00143995	bab1	FALSE	bab1_direct_+/+	bab1_direct_+/+_(133g)	bab1_direct_+/+_(155r)	2.05331	1	0.399993	2780
3R:22022718-22023662	ND42	0.0996149	0.156808	0.0156204	0.0156204	bab1	FALSE	bab1_direct_+/+	bab1_direct_+/+_(133g)	bab1_direct_+/+_(155r)	1.10202	1	0.147079	1461
X:1370169-1371179	futsch	0.0322375	0.328039	0.0105751	0.0105751	bab1	FALSE	bab1_direct_+/+	bab1_direct_+/+_(133g)	bab1_direct_+/+_(155r)	2.98774	1	0.572345	1789
X:14599069-14599840	CG9413	0.0640754	0.104534	0.00669808	0.00669808	bab1	FALSE	bab1_direct_+/+	bab1_direct_+/+_(133g)	bab1_direct_+/+_(155r)	0.925332	1	0.126318	1720
3R:21997232-21998353	ND42	0.0370054	0.0634662	0.00234859	0.00234859	bab1	FALSE	bab1_direct_+/+	bab1_direct_+/+_(133g)	bab1_direct_+/+_(155r)	1.10202	1	0.147079	3607
3R:28063459-28064663	CG34362	0.00806359	0.0930763	0.000750529	0.000750529	bab1	FALSE	bab1_direct_+/+	bab1_direct_+/+_(133g)	bab1_direct_+/+_(155r)	3.10141	1	0.399847	3492
2L:15260340-15261104	yuri	0.207879	0.0828433	0.0172213	0.0172213	bab1	FALSE	bab1_direct_+/+	bab1_direct_+/+_(133g)	bab1_direct_+/+_(155r)	3.16534	1	0.325606	250
3L:21747947-21749364	Syn1	0.179237	0.273761	0.0490682	0.0490682	bab1	FALSE	bab1_direct_+/+	bab1_direct_+/+_(133g)	bab1_direct_+/+_(155r)	7.2314	1	0.735683	234
3R:6613528-6614413	dpr11	0.0215399	0.325491	0.00701102	0.00701102	bab1	FALSE	bab1_direct_+/+	bab1_direct_+/+_(133g)	bab1_direct_+/+_(155r)	1.70784	1	0.402007	3735
2L:1990328-1991498	CG4238	0.0426137	0.136963	0.00583652	0.00583652	bab1	FALSE	bab1_direct_+/+	bab1_direct_+/+_(133g)	bab1_direct_+/+_(155r)	0.991703	1	0.198666	3648
X:10256007-10256881	alpha-Man-I	0.0447545	0.181662	0.00813018	0.00813018	bab1	FALSE	bab1_direct_+/+	bab1_direct_+/+_(133g)	bab1_direct_+/+_(155r)	1.40533	1	0.267272	2791
X:8090508-8091770	CG2258	0.232178	0.135396	0.0314359	0.0314359	bab1	FALSE	bab1_direct_+/+	bab1_direct_+/+_(133g)	bab1_direct_+/+_(155r)	2.17345	1	0.208198	968
2L:1047976-1048430	CG4629	0.080264	0.146969	0.0117963	0.0117963	bab1	FALSE	bab1_direct_+/+	bab1_direct_+/+_(133g)	bab1_direct_+/+_(155r)	1.58339	1	0.28328	3030
3L:11551747-11552682	Mob2	0.10518	0.0835853	0.00879151	0.00879151	bab1	FALSE	bab1_direct_+/+	bab1_direct_+/+_(133g)	bab1_direct_+/+_(155r)	1.77209	1	0.307212	2152
2L:1979336-1979574	CG4238	0.0277862	0.14213	0.00394926	0.00394926	bab1	FALSE	bab1_direct_+/+	bab1_direct_+/+_(133g)	bab1_direct_+/+_(155r)	0.991703	1	0.198666	2103
3R:11499137-11500446	dpr4	0.0131316	0.0961122	0.00126211	0.00126211	bab1	FALSE	bab1_direct_+/+	bab1_direct_+/+_(133g)	bab1_direct_+/+_(155r)	2.92609	1	0.391036	3511
2L:1990328-1991498	erm	0.0423609	0.0990554	0.00419608	0.00419608	bab1	FALSE	bab1_direct_+/+	bab1_direct_+/+_(133g)	bab1_direct_+/+_(155r)	2.27888	1	0.408204	2563
3R:11016938-11018453	CG34114	0.0485216	0.276718	0.0134268	0.0134268	bab1	FALSE	bab1_direct_+/+	bab1_direct_+/+_(133g)	bab1_direct_+/+_(155r)	1.00805	1	0.346643	3786
2L:9752468-9753690	CR18854	0.0624152	0.0722847	0.00451167	0.00451167	bab1	FALSE	bab1_direct_+/+	bab1_direct_+/+_(133g)	bab1_direct_+/+_(155r)	0.833749	1	0.19626	3048
2L:20066147-20067319	fok	0.150472	0.193904	0.029177	0.029177	bab1	FALSE	bab1_direct_+/+	bab1_direct_+/+_(133g)	bab1_direct_+/+_(155r)	0.891431	1	0.130655	1206
X:14591207-14591941	CG9413	0.0574911	0.109452	0.00629253	0.00629253	bab1	FALSE	bab1_direct_+/+	bab1_direct_+/+_(133g)	bab1_direct_+/+_(155r)	0.925332	1	0.126318	1491
X:1466336-1467457	Nmdar2	0.0619376	0.176809	0.0109511	0.0109511	bab1	FALSE	bab1_direct_+/+	bab1_direct_+/+_(133g)	bab1_direct_+/+_(155r)	2.64683	1	0.460834	1179
2L:13285665-13286892	CG43778	0.165664	0.27166	0.0450042	0.0450042	bab1	FALSE	bab1_direct_+/+	bab1_direct_+/+_(133g)	bab1_direct_+/+_(155r)	1.87288	1	0.290762	97
2L:9740169-9741060	CR18854	0.0772293	0.101226	0.00781759	0.00781759	bab1	FALSE	bab1_direct_+/+	bab1_direct_+/+_(133g)	bab1_direct_+/+_(155r)	0.833749	1	0.19626	1397
X:7160353-7161199	CG9650	0.0171333	0.32359	0.00554416	0.00554416	bab1	FALSE	bab1_direct_+/+	bab1_direct_+/+_(133g)	bab1_direct_+/+_(155r)	8.46884	1	0.660642	1023
3R:23803138-23803964	eIF4G2	0.0768871	0.0633212	0.00486858	0.00486858	bab1	FALSE	bab1_direct_+/+	bab1_direct_+/+_(133g)	bab1_direct_+/+_(155r)	1.08798	1	0.223862	2785
3L:3139853-3140803	CG11537	0.0899416	0.19198	0.017267	0.017267	bab1	FALSE	bab1_direct_+/+	bab1_direct_+/+_(133g)	bab1_direct_+/+_(155r)	2.22442	1	0.367887	945
2L:1128212-1129636	CG4629	0.0376228	0.111876	0.00420908	0.00420908	bab1	FALSE	bab1_direct_+/+	bab1_direct_+/+_(133g)	bab1_direct_+/+_(155r)	1.58339	1	0.28328	1188
2R:17981022-17981676	dpr13	0.0296372	0.105294	0.00312061	0.00312061	bab1	FALSE	bab1_direct_+/+	bab1_direct_+/+_(133g)	bab1_direct_+/+_(155r)	1.03484	1	0.369564	3827
2R:19028936-19029237	5-HT1A	0.0358011	0.0652741	0.00233688	0.00233688	bab1	FALSE	bab1_direct_+/+	bab1_direct_+/+_(133g)	bab1_direct_+/+_(155r)	3.02377	1	0.325844	3945
3L:2478970-2479908	Spn	0.0676184	0.337348	0.0228109	0.0228109	bab1	FALSE	bab1_direct_+/+	bab1_direct_+/+_(133g)	bab1_direct_+/+_(155r)	1.12247	1	0.351363	1481
X:903833-904697	CG43867	0.043159	0.0598491	0.00258303	0.00258303	bab1	FALSE	bab1_direct_+/+	bab1_direct_+/+_(133g)	bab1_direct_+/+_(155r)	1.70898	1	0.148378	2755
2R:9776545-9776854	CG1648	0.0386891	0.0708254	0.00274017	0.00274017	bab1	FALSE	bab1_direct_+/+	bab1_direct_+/+_(133g)	bab1_direct_+/+_(155r)	1.16591	1	0.296051	3465
3R:15408204-15410089	Atx2	0.136755	0.0840346	0.0114921	0.0114921	brk	FALSE	brk_direct_+/+	brk_direct_+/+_(5g)	brk_direct_+/+_(6r)	0.366972	1	0.0661437	2285
2L:4245995-4247249	RpL40	0.0658952	0.104235	0.00686857	0.00686857	brk	FALSE	brk_direct_+/+	brk_direct_+/+_(5g)	brk_direct_+/+_(6r)	0.324312	1	0.113194	3464
2L:7423156-7423815	chm	0.10788	0.0972711	0.0104936	0.0104936	brk	FALSE	brk_direct_+/+	brk_direct_+/+_(5g)	brk_direct_+/+_(6r)	0.346492	1	0.106087	1143
X:11685728-11686855	bif	0.0514379	0.0730639	0.00375825	0.00375825	brk	FALSE	brk_direct_+/+	brk_direct_+/+_(5g)	brk_direct_+/+_(6r)	0.326812	1	0.15534	3186
2L:4415794-4417523	RpL27A	0.0884578	0.060628	0.00536302	0.00536302	brk	FALSE	brk_direct_+/+	brk_direct_+/+_(5g)	brk_direct_+/+_(6r)	0.403839	1	0.127782	3364
2L:4260177-4260697	RpL40	0.0753052	0.138551	0.0104336	0.0104336	brk	FALSE	brk_direct_+/+	brk_direct_+/+_(5g)	brk_direct_+/+_(6r)	0.324312	1	0.113194	2156
2R:22013370-22014614	Snp	0.0875209	0.0877993	0.00768427	0.00768427	cic	FALSE	cic_direct_+/+	cic_direct_+/+_(36g)	cic_direct_+/+_(37r)	0.717169	1	0.136086	3834
3R:25445762-25447092	XNP	0.0897107	0.0516075	0.00462974	0.00462974	cic	FALSE	cic_direct_+/+	cic_direct_+/+_(36g)	cic_direct_+/+_(37r)	1.12482	1	0.107237	2225
X:18884088-18885403	CG34401	0.106806	0.0766453	0.00818618	0.00818618	cic	FALSE	cic_direct_+/+	cic_direct_+/+_(36g)	cic_direct_+/+_(37r)	0.833341	1	0.207667	3285
3L:18190257-18191293	hid	0.113017	0.326573	0.0369084	0.0369084	cic	FALSE	cic_direct_+/+	cic_direct_+/+_(36g)	cic_direct_+/+_(37r)	0.520645	1	0.253247	3567
3L:5636619-5638173	Blimp-1	0.0250752	0.117612	0.00294915	0.00294915	cic	FALSE	cic_direct_+/+	cic_direct_+/+_(36g)	cic_direct_+/+_(37r)	1.79564	1	0.27078	4478
2L:16695643-16695912	grp	0.0639311	0.113384	0.00724878	0.00724878	cic	FALSE	cic_direct_+/+	cic_direct_+/+_(36g)	cic_direct_+/+_(37r)	0.927051	1	0.172296	3504
3R:24794852-24795110	Saf-B	0.307801	0.105408	0.0324447	0.0324447	cic	FALSE	cic_direct_+/+	cic_direct_+/+_(36g)	cic_direct_+/+_(37r)	0.536166	1	0.114501	213
2R:8957723-8958363	babo	0.246546	0.159735	0.039382	0.039382	cic	FALSE	cic_direct_+/+	cic_direct_+/+_(36g)	cic_direct_+/+_(37r)	0.623997	1	0.202708	1190
2R:8064982-8065236	Asap	0.249921	0.0838771	0.0209626	0.0209626	cic	FALSE	cic_direct_+/+	cic_direct_+/+_(36g)	cic_direct_+/+_(37r)	0.566413	1	0.0736615	1075
2R:18311831-18312347	sbb	0.0635634	0.295131	0.0187595	0.0187595	cic	FALSE	cic_direct_+/+	cic_direct_+/+_(36g)	cic_direct_+/+_(37r)	2.15488	1	0.266573	2302
3R:23243035-23244327	cnc	0.0648433	0.108643	0.00704477	0.00704477	cic	FALSE	cic_direct_+/+	cic_direct_+/+_(36g)	cic_direct_+/+_(37r)	0.845026	1	0.120248	4219
2R:21947188-21947542	CG34370	0.0268794	0.141649	0.00380746	0.00380746	cic	FALSE	cic_direct_+/+	cic_direct_+/+_(36g)	cic_direct_+/+_(37r)	0.543887	1	0.129624	4653
2R:22002583-22003147	CG34370	0.0628784	0.256307	0.0161162	0.0161162	cic	FALSE	cic_direct_+/+	cic_direct_+/+_(36g)	cic_direct_+/+_(37r)	0.543887	1	0.129624	3659
2L:6884951-6885830	Hrb27C	0.101676	0.0766274	0.00779118	0.00779118	cic	FALSE	cic_direct_+/+	cic_direct_+/+_(36g)	cic_direct_+/+_(37r)	0.535613	1	0.161193	3331
3L:3451842-3453143	eIF5B	0.0373943	0.0860108	0.00321631	0.00321631	cic	FALSE	cic_direct_+/+	cic_direct_+/+_(36g)	cic_direct_+/+_(37r)	0.630397	1	0.150359	3620
3R:31290025-31290772	CG34347	0.0843477	0.259632	0.0218994	0.0218994	cic	FALSE	cic_direct_+/+	cic_direct_+/+_(36g)	cic_direct_+/+_(37r)	1.19487	1	0.25562	2198
3L:2876693-2877272	Tet	0.0290968	0.256422	0.00746106	0.00746106	cic	FALSE	cic_direct_+/+	cic_direct_+/+_(36g)	cic_direct_+/+_(37r)	1.82004	1	0.333511	3088
3L:22018288-22018738	Oct-TyrR	0.0386958	0.145586	0.00563357	0.00563357	cic	FALSE	cic_direct_+/+	cic_direct_+/+_(36g)	cic_direct_+/+_(37r)	0.734302	1	0.196126	4236
X:5895608-5896400	CR45668	0.0517059	0.095298	0.00492747	0.00492747	cic	FALSE	cic_direct_+/+	cic_direct_+/+_(36g)	cic_direct_+/+_(37r)	0.499235	1	0.133138	3913
3R:21649772-21650169	E2f1	0.0844244	0.226396	0.0191133	0.0191133	cic	FALSE	cic_direct_+/+	cic_direct_+/+_(36g)	cic_direct_+/+_(37r)	0.684898	1	0.15936	3752
2L:19026546-19026877	Side	0.0762988	0.0695374	0.00530562	0.00530562	cic	FALSE	cic_direct_+/+	cic_direct_+/+_(36g)	cic_direct_+/+_(37r)	0.560841	1	0.238784	3851
2R:11995084-11996168	otk2	0.0734501	0.105884	0.00777723	0.00777723	cic	FALSE	cic_direct_+/+	cic_direct_+/+_(36g)	cic_direct_+/+_(37r)	0.782316	1	0.106152	2191
2R:12771406-12772552	CG42663	0.0315446	0.123144	0.00388454	0.00388454	cic	FALSE	cic_direct_+/+	cic_direct_+/+_(36g)	cic_direct_+/+_(37r)	0.874583	1	0.15074	1921
3L:15885898-15886942	sff	0.0396811	0.0528504	0.00209716	0.00209716	cic	FALSE	cic_direct_+/+	cic_direct_+/+_(36g)	cic_direct_+/+_(37r)	0.82314	1	0.101667	4211
2L:10757022-10757481	CG17124	0.111606	0.184108	0.0205476	0.0205476	cic	FALSE	cic_direct_+/+	cic_direct_+/+_(36g)	cic_direct_+/+_(37r)	0.506209	1	0.150161	3474
3L:17610926-17611340	Pep	0.0631435	0.124079	0.00783477	0.00783477	cic	FALSE	cic_direct_+/+	cic_direct_+/+_(36g)	cic_direct_+/+_(37r)	0.553817	1	0.150731	4506
X:10521295-10522657	nocte	0.0948819	0.109071	0.0103489	0.0103489	cic	FALSE	cic_direct_+/+	cic_direct_+/+_(36g)	cic_direct_+/+_(37r)	3.09906	1	0.27151	1788
X:1963454-1963885	Hr4	0.152907	0.720836	0.110221	0.110221	cic	FALSE	cic_direct_+/+	cic_direct_+/+_(36g)	cic_direct_+/+_(37r)	0.552164	1	0.263896	603
2R:25033041-25033395	zip	0.0416042	0.0657261	0.00273448	0.00273448	cic	FALSE	cic_direct_+/+	cic_direct_+/+_(36g)	cic_direct_+/+_(37r)	2.05422	1	0.221926	2968
2R:19191655-19192388	ena	0.0462538	0.104462	0.00483175	0.00483175	cic	FALSE	cic_direct_+/+	cic_direct_+/+_(36g)	cic_direct_+/+_(37r)	1.19528	1	0.243575	2624
3R:21649772-21650169	InR	0.0473653	0.242775	0.0114991	0.0114991	cic	FALSE	cic_direct_+/+	cic_direct_+/+_(36g)	cic_direct_+/+_(37r)	1.26584	1	0.278919	3159
2R:12006386-12008422	otk2	0.0678372	0.100316	0.00680519	0.00680519	cic	FALSE	cic_direct_+/+	cic_direct_+/+_(36g)	cic_direct_+/+_(37r)	0.782316	1	0.106152	4324
3L:3480520-3481472	ImpE2	0.0804412	0.184372	0.0148311	0.0148311	cic	FALSE	cic_direct_+/+	cic_direct_+/+_(36g)	cic_direct_+/+_(37r)	0.928884	1	0.140807	2324
3R:30283717-30285886	hdc	0.0560244	0.72134	0.0404126	0.0404126	cic	FALSE	cic_direct_+/+	cic_direct_+/+_(36g)	cic_direct_+/+_(37r)	2.37893	1	0.31034	1738
3R:23382786-23383155	RpS3	0.0997733	0.0625885	0.00624466	0.00624466	cic	FALSE	cic_direct_+/+	cic_direct_+/+_(36g)	cic_direct_+/+_(37r)	0.574838	1	0.216681	3468
3L:19242539-19242971	fz2	0.0279803	0.361639	0.0101188	0.0101188	cic	FALSE	cic_direct_+/+	cic_direct_+/+_(36g)	cic_direct_+/+_(37r)	0.61981	1	0.308645	3777
3L:17457560-17457810	Oatp74D	0.0468524	0.106964	0.00501151	0.00501151	cic	FALSE	cic_direct_+/+	cic_direct_+/+_(36g)	cic_direct_+/+_(37r)	0.584292	1	0.113448	3967
X:7256994-7258133	brk	0.0763411	0.0847081	0.00646671	0.00646671	cic	FALSE	cic_direct_+/+	cic_direct_+/+_(36g)	cic_direct_+/+_(37r)	0.736818	1	0.14876	3820
3L:14858204-14859238	CG17839	0.0742313	0.501212	0.0372056	0.0372056	erm	FALSE	erm_direct_+/+	erm_direct_+/+_(33g)	erm_direct_+/+_(34r)	10.1928	1	0.489325	220
3R:11334177-11334890	pros	0.0997905	0.407936	0.0407081	0.0407081	erm	FALSE	erm_direct_+/+	erm_direct_+/+_(33g)	erm_direct_+/+_(34r)	6.34079	1	0.6955	278
X:714389-714886	RpL22	0.128501	0.0817481	0.0105047	0.0105047	erm	FALSE	erm_direct_+/+	erm_direct_+/+_(33g)	erm_direct_+/+_(34r)	1.61429	1	0.159524	1402
3L:9163620-9164448	Rdl	0.111619	0.624359	0.0696902	0.0696902	erm	FALSE	erm_direct_+/+	erm_direct_+/+_(33g)	erm_direct_+/+_(34r)	1.52621	1	0.346692	1387
2R:13330242-13331250	CR44206	0.0419243	0.124559	0.00522205	0.00522205	erm	FALSE	erm_direct_+/+	erm_direct_+/+_(33g)	erm_direct_+/+_(34r)	1.60691	1	0.0631902	3183
2L:6583880-6584654	CG11319	0.122033	0.221215	0.0269956	0.0269956	erm	FALSE	erm_direct_+/+	erm_direct_+/+_(33g)	erm_direct_+/+_(34r)	1.35494	1	0.139663	1932
3L:18926514-18927340	CG32204	0.0668705	0.243606	0.01629	0.01629	erm	FALSE	erm_direct_+/+	erm_direct_+/+_(33g)	erm_direct_+/+_(34r)	3.62803	1	0.578826	957
3R:20788763-20789303	Syp	0.0191444	0.0704908	0.00134951	0.00134951	erm	FALSE	erm_direct_+/+	erm_direct_+/+_(33g)	erm_direct_+/+_(34r)	1.55928	1	0.123906	3986
3R:25403842-25404860	Fur1	0.0266444	0.253348	0.00675031	0.00675031	erm	FALSE	erm_direct_+/+	erm_direct_+/+_(33g)	erm_direct_+/+_(34r)	2.51264	1	0.44418	3710
X:12185250-12186055	Ten-a	0.0190224	0.263902	0.00502004	0.00502004	erm	FALSE	erm_direct_+/+	erm_direct_+/+_(33g)	erm_direct_+/+_(34r)	3.20532	1	0.264985	3801
2R:23067035-23067886	l(2)k09913	0.184825	0.116342	0.0215029	0.0215029	erm	FALSE	erm_direct_+/+	erm_direct_+/+_(33g)	erm_direct_+/+_(34r)	0.67576	1	0.0962629	1549
2L:9299632-9300586	Ggamma30A	0.0604115	0.370064	0.0223561	0.0223561	erm	FALSE	erm_direct_+/+	erm_direct_+/+_(33g)	erm_direct_+/+_(34r)	4.60359	1	0.376818	2376
3R:26542388-26543965	scrib	0.0649392	0.0544408	0.00353534	0.00353534	erm	FALSE	erm_direct_+/+	erm_direct_+/+_(33g)	erm_direct_+/+_(34r)	1.41853	1	0.0901354	3854
3R:17800938-17801586	tinc	0.0506974	0.169566	0.00859658	0.00859658	erm	FALSE	erm_direct_+/+	erm_direct_+/+_(33g)	erm_direct_+/+_(34r)	1.0098	1	0.0844293	2945
2R:8808505-8808932	sns	0.00912058	0.094454	0.000861475	0.000861475	erm	FALSE	erm_direct_+/+	erm_direct_+/+_(33g)	erm_direct_+/+_(34r)	1.88152	1	0.159953	3421
X:12905237-12906230	Pde9	0.0981076	0.320832	0.031476	0.031476	erm	FALSE	erm_direct_+/+	erm_direct_+/+_(33g)	erm_direct_+/+_(34r)	0.851597	1	0.202689	2473
3L:21381783-21382696	rgn	0.104545	0.127818	0.0133627	0.0133627	erm	FALSE	erm_direct_+/+	erm_direct_+/+_(33g)	erm_direct_+/+_(34r)	1.2069	1	0.461424	3711
X:12750210-12751009	CG32647	0.0231265	0.29168	0.00674556	0.00674556	erm	FALSE	erm_direct_+/+	erm_direct_+/+_(33g)	erm_direct_+/+_(34r)	1.50281	1	0.294754	3593
2R:8844444-8845460	RyR	0.0712388	0.0509008	0.00362611	0.00362611	erm	FALSE	erm_direct_+/+	erm_direct_+/+_(33g)	erm_direct_+/+_(34r)	1.97751	1	0.169887	1754
2L:6158111-6159213	CG34380	0.0173432	0.0751224	0.00130286	0.00130286	erm	FALSE	erm_direct_+/+	erm_direct_+/+_(33g)	erm_direct_+/+_(34r)	2.88637	1	0.116552	2279
3L:6963997-6965160	CG10077	0.0587472	0.176087	0.0103446	0.0103446	erm	FALSE	erm_direct_+/+	erm_direct_+/+_(33g)	erm_direct_+/+_(34r)	2.00272	1	0.183604	414
2L:9879605-9880260	RpS2	0.0841236	0.123659	0.0104026	0.0104026	erm	FALSE	erm_direct_+/+	erm_direct_+/+_(33g)	erm_direct_+/+_(34r)	1.74064	1	0.21204	2735
2L:1956461-1957000	erm	0.0195847	0.0633445	0.00124058	0.00124058	erm	FALSE	erm_direct_+/+	erm_direct_+/+_(33g)	erm_direct_+/+_(34r)	16.6093	1	1	240
3R:24999139-25000112	bai	0.118049	0.0507049	0.00598564	0.00598564	erm	FALSE	erm_direct_+/+	erm_direct_+/+_(33g)	erm_direct_+/+_(34r)	1.32242	1	0.163894	771
3R:11016938-11018453	CG34114	0.0485216	0.276718	0.0134268	0.0134268	erm	FALSE	erm_direct_+/+	erm_direct_+/+_(33g)	erm_direct_+/+_(34r)	1.54006	1	0.230183	2495
2R:12220154-12221629	Cam	0.0539589	0.159421	0.00860216	0.00860216	erm	FALSE	erm_direct_+/+	erm_direct_+/+_(33g)	erm_direct_+/+_(34r)	4.31666	1	0.539461	1527
2R:21462667-21463630	Sdc	0.0637148	0.267582	0.0170489	0.0170489	erm	FALSE	erm_direct_+/+	erm_direct_+/+_(33g)	erm_direct_+/+_(34r)	3.09726	1	0.191125	1135
2R:20933451-20934085	CG9344	0.128775	0.0514486	0.00662531	0.00662531	erm	FALSE	erm_direct_+/+	erm_direct_+/+_(33g)	erm_direct_+/+_(34r)	1.26065	1	0.0825133	1702
3L:920808-921956	Glut1	0.0122318	0.0713314	0.000872512	0.000872512	erm	FALSE	erm_direct_+/+	erm_direct_+/+_(33g)	erm_direct_+/+_(34r)	1.47878	1	0.368432	4533
3R:10947924-10948568	CG34114	0.012792	0.206507	0.00264163	0.00264163	erm	FALSE	erm_direct_+/+	erm_direct_+/+_(33g)	erm_direct_+/+_(34r)	1.54006	1	0.230183	4720
2L:9284872-9285623	Ggamma30A	0.0319656	0.312624	0.00999324	0.00999324	erm	FALSE	erm_direct_+/+	erm_direct_+/+_(33g)	erm_direct_+/+_(34r)	4.60359	1	0.376818	2969
2L:6583880-6584654	CG11050	0.123691	0.0568381	0.00703038	0.00703038	erm	FALSE	erm_direct_+/+	erm_direct_+/+_(33g)	erm_direct_+/+_(34r)	1.00348	1	0.170272	2278
3L:6963997-6965160	Mp	0.0154948	0.0512535	0.000794164	0.000794164	erm	FALSE	erm_direct_+/+	erm_direct_+/+_(33g)	erm_direct_+/+_(34r)	3.8329	1	0.567775	508
3L:9125021-9125770	Rdl	0.115744	0.644234	0.0745663	0.0745663	erm	FALSE	erm_direct_+/+	erm_direct_+/+_(33g)	erm_direct_+/+_(34r)	1.52621	1	0.346692	972
2L:10784533-10785438	CG17124	0.222124	0.211486	0.0469763	0.0469763	erm	FALSE	erm_direct_+/+	erm_direct_+/+_(33g)	erm_direct_+/+_(34r)	2.25137	1	0.22323	151
2R:18472141-18473488	CG30116	0.0441681	0.0893442	0.00394616	0.00394616	erm	FALSE	erm_direct_+/+	erm_direct_+/+_(33g)	erm_direct_+/+_(34r)	1.65001	1	0.466601	2622
3R:31741125-31741646	Ef1alpha100E	0.232486	0.300908	0.0699569	0.0699569	exd	FALSE	exd_direct_+/+	exd_direct_+/+_(12g)	exd_direct_+/+_(12r)	0.373757	1	0.192798	613
2L:21766773-21767466	CG1416	0.197793	0.0591441	0.0116983	0.0116983	exd	FALSE	exd_direct_+/+	exd_direct_+/+_(12g)	exd_direct_+/+_(12r)	0.403034	1	0.077419	1100
2R:16159844-16161143	CG44242	0.186242	0.145024	0.0270097	0.0270097	exd	FALSE	exd_direct_+/+	exd_direct_+/+_(12g)	exd_direct_+/+_(12r)	0.511381	1	0.180238	1772
2R:12200323-12202133	Oda	0.113518	0.104778	0.0118942	0.0118942	exd	FALSE	exd_direct_+/+	exd_direct_+/+_(12g)	exd_direct_+/+_(12r)	0.536575	1	0.193105	2396
X:13747004-13747891	Pdcd4	0.0859103	0.168589	0.0144835	0.0144835	exd	FALSE	exd_direct_+/+	exd_direct_+/+_(12g)	exd_direct_+/+_(12r)	0.377976	1	0.12822	4150
X:6656318-6657448	Pink1	0.101943	0.11564	0.0117887	0.0117887	exd	FALSE	exd_direct_+/+	exd_direct_+/+_(12g)	exd_direct_+/+_(12r)	0.652987	1	0.0693113	3170
2R:24024021-24024727	Gadd34	0.433724	0.129804	0.0562992	0.0562992	exd	FALSE	exd_direct_+/+	exd_direct_+/+_(12g)	exd_direct_+/+_(12r)	0.479545	1	0.100126	384
X:635641-637403	CG13365	0.214308	0.142873	0.0306188	0.0306188	exd	FALSE	exd_direct_+/+	exd_direct_+/+_(12g)	exd_direct_+/+_(12r)	0.363289	1	0.0839808	1032
2L:7832798-7834176	mts	0.121491	0.0512018	0.00622056	0.00622056	exd	FALSE	exd_direct_+/+	exd_direct_+/+_(12g)	exd_direct_+/+_(12r)	0.573484	1	0.17105	3508
3R:14622100-14623332	His4r	0.137998	0.146255	0.0201829	0.0201829	exd	FALSE	exd_direct_+/+	exd_direct_+/+_(12g)	exd_direct_+/+_(12r)	0.5332	1	0.201731	812
3R:10886575-10887296	SelR	0.133505	0.137397	0.0183431	0.0183431	exd	FALSE	exd_direct_+/+	exd_direct_+/+_(12g)	exd_direct_+/+_(12r)	0.528545	1	0.078242	3155
X:6278716-6280071	Ubi-p5E	0.25403	0.196713	0.049971	0.049971	exd	FALSE	exd_direct_+/+	exd_direct_+/+_(12g)	exd_direct_+/+_(12r)	0.994664	1	0.140671	1159
3L:3424855-3425590	CG32267	0.0536273	0.0587882	0.00315265	0.00315265	ftz-f1	FALSE	ftz-f1_direct_+/+	ftz-f1_direct_+/+_(133g)	ftz-f1_direct_+/+_(177r)	2.0424	1	0.273034	529
3L:6640623-6641421	CG8398	0.0350275	0.0539977	0.0018914	0.0018914	ftz-f1	FALSE	ftz-f1_direct_+/+	ftz-f1_direct_+/+_(133g)	ftz-f1_direct_+/+_(177r)	2.13359	1	0.189945	2576
2L:15076343-15076775	GABA-B-R1	0.0400469	0.0509102	0.0020388	0.0020388	ftz-f1	FALSE	ftz-f1_direct_+/+	ftz-f1_direct_+/+_(133g)	ftz-f1_direct_+/+_(177r)	0.594186	1	0.191597	4406
2R:18481067-18481663	slim	0.0614979	0.0657039	0.00404065	0.00404065	ftz-f1	FALSE	ftz-f1_direct_+/+	ftz-f1_direct_+/+_(133g)	ftz-f1_direct_+/+_(177r)	1.44284	1	0.206751	2445
X:12915637-12915988	CG4404	0.0314042	0.057728	0.0018129	0.0018129	ftz-f1	FALSE	ftz-f1_direct_+/+	ftz-f1_direct_+/+_(133g)	ftz-f1_direct_+/+_(177r)	0.552738	1	0.112634	4476
3L:22223147-22224283	Csp	0.0803839	0.0910131	0.00731598	0.00731598	ftz-f1	FALSE	ftz-f1_direct_+/+	ftz-f1_direct_+/+_(133g)	ftz-f1_direct_+/+_(177r)	0.972089	1	0.16233	3286
3R:18702282-18702609	Cha	0.11854	0.32601	0.0386451	0.0386451	ftz-f1	FALSE	ftz-f1_direct_+/+	ftz-f1_direct_+/+_(133g)	ftz-f1_direct_+/+_(177r)	0.60867	1	0.0756165	3368
3R:24671237-24671500	slo	0.0831464	0.276877	0.0230213	0.0230213	ftz-f1	FALSE	ftz-f1_direct_+/+	ftz-f1_direct_+/+_(133g)	ftz-f1_direct_+/+_(177r)	0.580665	1	0.191683	4336
3R:10080529-10081164	CR43459	0.0801804	0.251882	0.020196	0.020196	ftz-f1	FALSE	ftz-f1_direct_+/+	ftz-f1_direct_+/+_(133g)	ftz-f1_direct_+/+_(177r)	0.667332	1	0.150138	2718
2L:20952922-20953635	sky	0.0552694	0.175233	0.00968504	0.00968504	ftz-f1	FALSE	ftz-f1_direct_+/+	ftz-f1_direct_+/+_(133g)	ftz-f1_direct_+/+_(177r)	1.97529	1	0.412118	1892
3R:10084019-10084598	CR43459	0.0531952	0.249173	0.0132548	0.0132548	ftz-f1	FALSE	ftz-f1_direct_+/+	ftz-f1_direct_+/+_(133g)	ftz-f1_direct_+/+_(177r)	0.667332	1	0.150138	2893
3L:17603738-17604298	Ndfip	0.098415	0.0729674	0.00718108	0.00718108	ftz-f1	FALSE	ftz-f1_direct_+/+	ftz-f1_direct_+/+_(133g)	ftz-f1_direct_+/+_(177r)	1.42726	1	0.1596	3234
X:16087431-16087825	dpr18	0.179276	0.115462	0.0206996	0.0206996	ftz-f1	FALSE	ftz-f1_direct_+/+	ftz-f1_direct_+/+_(133g)	ftz-f1_direct_+/+_(177r)	0.832196	1	0.292176	1820
3L:22220095-22220778	Csp	0.0351063	0.0524538	0.00184146	0.00184146	ftz-f1	FALSE	ftz-f1_direct_+/+	ftz-f1_direct_+/+_(133g)	ftz-f1_direct_+/+_(177r)	0.972089	1	0.16233	3692
3R:18955103-18956039	EndoA	0.0328961	0.0942489	0.00310042	0.00310042	ftz-f1	FALSE	ftz-f1_direct_+/+	ftz-f1_direct_+/+_(133g)	ftz-f1_direct_+/+_(177r)	0.707298	1	0.125249	4332
3R:24081302-24081649	4EHP	0.0927162	0.204299	0.0189418	0.0189418	ftz-f1	FALSE	ftz-f1_direct_+/+	ftz-f1_direct_+/+_(133g)	ftz-f1_direct_+/+_(177r)	1.3414	1	0.277577	2476
X:2624629-2625624	sgg	0.136213	0.171858	0.0234092	0.0234092	ftz-f1	FALSE	ftz-f1_direct_+/+	ftz-f1_direct_+/+_(133g)	ftz-f1_direct_+/+_(177r)	0.577444	1	0.241693	2257
X:916641-917127	CG3703	0.0604498	0.0742686	0.00448952	0.00448952	ftz-f1	FALSE	ftz-f1_direct_+/+	ftz-f1_direct_+/+_(133g)	ftz-f1_direct_+/+_(177r)	0.789819	1	0.154762	4611
3R:9851393-9852490	Glut4EF	0.0235035	0.17125	0.00402498	0.00402498	ftz-f1	FALSE	ftz-f1_direct_+/+	ftz-f1_direct_+/+_(133g)	ftz-f1_direct_+/+_(177r)	2.07837	1	0.505452	4075
4:570129-571023	CG1909	0.501852	0.139893	0.0702054	0.0702054	ftz-f1	FALSE	ftz-f1_direct_+/+	ftz-f1_direct_+/+_(133g)	ftz-f1_direct_+/+_(177r)	0.950921	1	0.124638	4
3L:17444401-17445129	noe	0.162329	0.316427	0.0513651	0.0513651	ftz-f1	FALSE	ftz-f1_direct_+/+	ftz-f1_direct_+/+_(133g)	ftz-f1_direct_+/+_(177r)	2.2564	1	0.515368	1877
2R:16138568-16139213	Lis-1	0.181574	0.136424	0.0247711	0.0247711	ftz-f1	FALSE	ftz-f1_direct_+/+	ftz-f1_direct_+/+_(133g)	ftz-f1_direct_+/+_(177r)	0.608458	1	0.130603	2158
2L:9311732-9312316	Eaat1	0.0219564	0.0980391	0.00215259	0.00215259	ftz-f1	FALSE	ftz-f1_direct_+/+	ftz-f1_direct_+/+_(133g)	ftz-f1_direct_+/+_(177r)	0.729882	1	0.12648	4656
3R:18910417-18910810	Mpc1	0.112417	0.172895	0.0194364	0.0194364	ftz-f1	FALSE	ftz-f1_direct_+/+	ftz-f1_direct_+/+_(133g)	ftz-f1_direct_+/+_(177r)	0.605907	1	0.169867	3271
X:6333539-6333752	CG42240	0.0732898	0.143562	0.0105216	0.0105216	ftz-f1	FALSE	ftz-f1_direct_+/+	ftz-f1_direct_+/+_(133g)	ftz-f1_direct_+/+_(177r)	0.706824	1	0.146128	2917
3L:18758961-18759676	ftz-f1	0.0379765	0.159476	0.00605632	0.00605632	ftz-f1	FALSE	ftz-f1_direct_+/+	ftz-f1_direct_+/+_(133g)	ftz-f1_direct_+/+_(177r)	8.28537	1	1	1202
X:15562220-15562463	Ac13E	0.0555672	0.0794154	0.00441289	0.00441289	ftz-f1	FALSE	ftz-f1_direct_+/+	ftz-f1_direct_+/+_(133g)	ftz-f1_direct_+/+_(177r)	0.674275	1	0.207979	3704
2L:4924323-4924641	hoe1	0.0840174	0.106715	0.00896595	0.00896595	ftz-f1	FALSE	ftz-f1_direct_+/+	ftz-f1_direct_+/+_(133g)	ftz-f1_direct_+/+_(177r)	0.620915	1	0.0653949	2892
2R:14903326-14904344	CG10249	0.12485	0.177921	0.0222136	0.0222136	ftz-f1	FALSE	ftz-f1_direct_+/+	ftz-f1_direct_+/+_(133g)	ftz-f1_direct_+/+_(177r)	3.78656	1	0.395422	361
3R:27132186-27132552	Men-b	0.259478	0.192928	0.0500605	0.0500605	ftz-f1	FALSE	ftz-f1_direct_+/+	ftz-f1_direct_+/+_(133g)	ftz-f1_direct_+/+_(177r)	2.03517	1	0.229874	717
2R:9363682-9364133	CG13954	0.0328406	0.113193	0.00371732	0.00371732	ftz-f1	FALSE	ftz-f1_direct_+/+	ftz-f1_direct_+/+_(133g)	ftz-f1_direct_+/+_(177r)	0.934236	1	0.286959	3910
2L:7162278-7164115	CG13784	0.0513632	0.0518292	0.00266211	0.00266211	ftz-f1	FALSE	ftz-f1_direct_+/+	ftz-f1_direct_+/+_(133g)	ftz-f1_direct_+/+_(177r)	2.40789	1	0.168972	3723
2R:16138568-16139213	Ric	0.135888	0.144119	0.019584	0.019584	ftz-f1	FALSE	ftz-f1_direct_+/+	ftz-f1_direct_+/+_(133g)	ftz-f1_direct_+/+_(177r)	1.16986	1	0.211873	3027
3R:9291749-9292002	VhaM8.9	0.0851329	0.0750038	0.00638529	0.00638529	ftz-f1	FALSE	ftz-f1_direct_+/+	ftz-f1_direct_+/+_(133g)	ftz-f1_direct_+/+_(177r)	0.780469	1	0.160922	2149
X:3928441-3929046	VhaAC39-1	0.112322	0.120286	0.0135108	0.0135108	ftz-f1	FALSE	ftz-f1_direct_+/+	ftz-f1_direct_+/+_(133g)	ftz-f1_direct_+/+_(177r)	0.654491	1	0.208696	3475
3L:4596009-4596360	CG42540	0.0168394	0.266492	0.00448755	0.00448755	ftz-f1	FALSE	ftz-f1_direct_+/+	ftz-f1_direct_+/+_(133g)	ftz-f1_direct_+/+_(177r)	0.546651	1	0.278058	4695
2L:3991040-3992121	fred	0.0197045	0.324922	0.00640244	0.00640244	ftz-f1	FALSE	ftz-f1_direct_+/+	ftz-f1_direct_+/+_(133g)	ftz-f1_direct_+/+_(177r)	1.02381	1	0.351002	2453
X:16693998-16694309	Sep4	0.154224	0.142683	0.0220051	0.0220051	ftz-f1	FALSE	ftz-f1_direct_+/+	ftz-f1_direct_+/+_(133g)	ftz-f1_direct_+/+_(177r)	0.814656	1	0.180861	2012
3L:18794882-18795410	ftz-f1	0.0251527	0.0717451	0.00180458	0.00180458	ftz-f1	FALSE	ftz-f1_direct_+/+	ftz-f1_direct_+/+_(133g)	ftz-f1_direct_+/+_(177r)	8.28537	1	1	475
3L:4409405-4410216	Syx17	0.0977846	0.0667867	0.00653071	0.00653071	ftz-f1	FALSE	ftz-f1_direct_+/+	ftz-f1_direct_+/+_(133g)	ftz-f1_direct_+/+_(177r)	0.922458	1	0.176422	3974
3L:18783519-18784396	ftz-f1	0.128787	0.203088	0.0261551	0.0261551	ftz-f1	FALSE	ftz-f1_direct_+/+	ftz-f1_direct_+/+_(133g)	ftz-f1_direct_+/+_(177r)	8.28537	1	1	62
3R:4961696-4962078	Ubc6	0.0764324	0.109842	0.00839552	0.00839552	ftz-f1	FALSE	ftz-f1_direct_+/+	ftz-f1_direct_+/+_(133g)	ftz-f1_direct_+/+_(177r)	0.735553	1	0.207098	4055
3R:18698896-18699733	Cha	0.113343	0.309189	0.0350445	0.0350445	ftz-f1	FALSE	ftz-f1_direct_+/+	ftz-f1_direct_+/+_(133g)	ftz-f1_direct_+/+_(177r)	0.60867	1	0.0756165	1372
3R:15898570-15898854	Sap47	0.0762967	0.0816722	0.00623132	0.00623132	ftz-f1	FALSE	ftz-f1_direct_+/+	ftz-f1_direct_+/+_(133g)	ftz-f1_direct_+/+_(177r)	1.21502	1	0.349232	2243
2R:14941198-14943427	CG10249	0.0689786	0.105198	0.00725642	0.00725642	ftz-f1	FALSE	ftz-f1_direct_+/+	ftz-f1_direct_+/+_(133g)	ftz-f1_direct_+/+_(177r)	3.78656	1	0.395422	804
2R:20599336-20600258	maf-S	0.280548	0.103895	0.0291476	0.0291476	ftz-f1	FALSE	ftz-f1_direct_+/+	ftz-f1_direct_+/+_(133g)	ftz-f1_direct_+/+_(177r)	0.559089	1	0.14067	943
3L:18584488-18585497	MYPT-75D	0.0962462	0.17289	0.01664	0.01664	ftz-f1	FALSE	ftz-f1_direct_+/+	ftz-f1_direct_+/+_(133g)	ftz-f1_direct_+/+_(177r)	0.639782	1	0.194753	1592
3R:10084019-10084598	gammaSnap2	0.0971659	0.133382	0.0129601	0.0129601	ftz-f1	FALSE	ftz-f1_direct_+/+	ftz-f1_direct_+/+_(133g)	ftz-f1_direct_+/+_(177r)	0.593413	1	0.193755	1802
3L:19292095-19293620	Max	0.0827002	0.0820171	0.00678283	0.00678283	ftz-f1	FALSE	ftz-f1_direct_+/+	ftz-f1_direct_+/+_(133g)	ftz-f1_direct_+/+_(177r)	0.621372	1	0.0713181	1368
3R:18895955-18897302	EndoA	0.044124	0.130851	0.00577366	0.00577366	ftz-f1	FALSE	ftz-f1_direct_+/+	ftz-f1_direct_+/+_(133g)	ftz-f1_direct_+/+_(177r)	0.707298	1	0.125249	4617
2L:9324835-9325483	Eaat1	0.0442637	0.141935	0.00628256	0.00628256	ftz-f1	FALSE	ftz-f1_direct_+/+	ftz-f1_direct_+/+_(133g)	ftz-f1_direct_+/+_(177r)	0.729882	1	0.12648	4114
3L:3912068-3912698	CG14982	0.069033	0.0607967	0.00419698	0.00419698	ftz-f1	FALSE	ftz-f1_direct_+/+	ftz-f1_direct_+/+_(133g)	ftz-f1_direct_+/+_(177r)	0.575953	1	0.118577	4220
2R:14978222-14978625	CG10249	0.0804463	0.139613	0.0112313	0.0112313	ftz-f1	FALSE	ftz-f1_direct_+/+	ftz-f1_direct_+/+_(133g)	ftz-f1_direct_+/+_(177r)	3.78656	1	0.395422	2347
X:18863629-18865321	CG42450	0.20387	0.154102	0.0314167	0.0314167	ftz-f1	FALSE	ftz-f1_direct_+/+	ftz-f1_direct_+/+_(133g)	ftz-f1_direct_+/+_(177r)	1.69319	1	0.12414	886
2R:10457398-10457734	CG17765	0.100401	0.0662279	0.00664937	0.00664937	ftz-f1	FALSE	ftz-f1_direct_+/+	ftz-f1_direct_+/+_(133g)	ftz-f1_direct_+/+_(177r)	0.713184	1	0.105063	3398
3R:29184232-29184902	Pglym78	0.0835245	0.234253	0.0195658	0.0195658	ftz-f1	FALSE	ftz-f1_direct_+/+	ftz-f1_direct_+/+_(133g)	ftz-f1_direct_+/+_(177r)	1.30985	1	0.293351	2813
3L:4177505-4178882	Teh2	0.135337	0.0912883	0.0123546	0.0123546	ftz-f1	FALSE	ftz-f1_direct_+/+	ftz-f1_direct_+/+_(133g)	ftz-f1_direct_+/+_(177r)	1.1967	1	0.247373	2071
2R:9549447-9550369	CG1902	0.0518487	0.0716713	0.00371607	0.00371607	ftz-f1	FALSE	ftz-f1_direct_+/+	ftz-f1_direct_+/+_(133g)	ftz-f1_direct_+/+_(177r)	1.32717	1	0.15185	2937
3R:23964929-23965712	CR31451	0.049752	0.354091	0.0176168	0.0176168	ftz-f1	FALSE	ftz-f1_direct_+/+	ftz-f1_direct_+/+_(133g)	ftz-f1_direct_+/+_(177r)	0.919395	1	0.402087	4322
3R:19058763-19059866	ATPsyn-d	0.120364	0.171652	0.0206607	0.0206607	ftz-f1	FALSE	ftz-f1_direct_+/+	ftz-f1_direct_+/+_(133g)	ftz-f1_direct_+/+_(177r)	0.716329	1	0.224395	874
3R:10079056-10079592	gammaSnap2	0.0873189	0.166055	0.0144998	0.0144998	ftz-f1	FALSE	ftz-f1_direct_+/+	ftz-f1_direct_+/+_(133g)	ftz-f1_direct_+/+_(177r)	0.593413	1	0.193755	3784
X:12915637-12915988	Pde9	0.0351875	0.320068	0.0112624	0.0112624	ftz-f1	FALSE	ftz-f1_direct_+/+	ftz-f1_direct_+/+_(133g)	ftz-f1_direct_+/+_(177r)	2.80682	1	0.480408	2741
X:1379759-1382047	AMPKalpha	0.100285	0.0945556	0.00948255	0.00948255	ftz-f1	FALSE	ftz-f1_direct_+/+	ftz-f1_direct_+/+_(133g)	ftz-f1_direct_+/+_(177r)	0.686815	1	0.106808	3877
2R:11628896-11629168	CG9005	0.0540084	0.176011	0.00950608	0.00950608	ftz-f1	FALSE	ftz-f1_direct_+/+	ftz-f1_direct_+/+_(133g)	ftz-f1_direct_+/+_(177r)	3.03647	1	0.262645	1094
3R:29148029-29148647	Pglym78	0.18906	0.337271	0.0637643	0.0637643	ftz-f1	FALSE	ftz-f1_direct_+/+	ftz-f1_direct_+/+_(133g)	ftz-f1_direct_+/+_(177r)	1.30985	1	0.293351	632
2L:6509635-6510037	CG9531	0.188186	0.112873	0.0212412	0.0212412	ftz-f1	FALSE	ftz-f1_direct_+/+	ftz-f1_direct_+/+_(133g)	ftz-f1_direct_+/+_(177r)	0.899041	1	0.126548	1504
2R:18472141-18473488	slim	0.045665	0.089286	0.00407725	0.00407725	ftz-f1	FALSE	ftz-f1_direct_+/+	ftz-f1_direct_+/+_(133g)	ftz-f1_direct_+/+_(177r)	1.44284	1	0.206751	3706
2R:24694060-24694867	Mid1	0.137749	0.421446	0.0580539	0.0580539	ftz-f1	FALSE	ftz-f1_direct_+/+	ftz-f1_direct_+/+_(133g)	ftz-f1_direct_+/+_(177r)	0.557096	1	0.102112	2574
2R:15302494-15302775	Trpm	0.060832	0.061348	0.00373192	0.00373192	ftz-f1	FALSE	ftz-f1_direct_+/+	ftz-f1_direct_+/+_(133g)	ftz-f1_direct_+/+_(177r)	0.738119	1	0.207919	3497
3L:10678855-10679124	CG6463	0.0128069	0.059618	0.000763523	0.000763523	ftz-f1	FALSE	ftz-f1_direct_+/+	ftz-f1_direct_+/+_(133g)	ftz-f1_direct_+/+_(177r)	0.633567	1	0.177177	4691
2L:20086252-20086562	fok	0.0609815	0.172668	0.0105295	0.0105295	ftz-f1	FALSE	ftz-f1_direct_+/+	ftz-f1_direct_+/+_(133g)	ftz-f1_direct_+/+_(177r)	1.95118	1	0.287608	3357
3L:19292095-19293620	Gbs-76A	0.22712	0.241375	0.0548211	0.0548211	ftz-f1	FALSE	ftz-f1_direct_+/+	ftz-f1_direct_+/+_(133g)	ftz-f1_direct_+/+_(177r)	1.92651	1	0.239631	146
3L:7750890-7751090	CG13685	0.0646527	0.136836	0.00884681	0.00884681	ftz-f1	FALSE	ftz-f1_direct_+/+	ftz-f1_direct_+/+_(133g)	ftz-f1_direct_+/+_(177r)	0.80371	1	0.441562	3557
3R:26658752-26659776	amon	0.110457	0.16553	0.0182839	0.0182839	ftz-f1	FALSE	ftz-f1_direct_+/+	ftz-f1_direct_+/+_(133g)	ftz-f1_direct_+/+_(177r)	2.25736	1	0.16851	378
X:5293730-5294717	CanB	0.119347	0.0860809	0.0102735	0.0102735	ftz-f1	FALSE	ftz-f1_direct_+/+	ftz-f1_direct_+/+_(133g)	ftz-f1_direct_+/+_(177r)	0.567445	1	0.313385	1399
3R:10089090-10089855	gammaSnap2	0.073257	0.135014	0.00989074	0.00989074	ftz-f1	FALSE	ftz-f1_direct_+/+	ftz-f1_direct_+/+_(133g)	ftz-f1_direct_+/+_(177r)	0.593413	1	0.193755	2773
2L:6454204-6454501	CG9531	0.210952	0.106839	0.0225379	0.0225379	ftz-f1	FALSE	ftz-f1_direct_+/+	ftz-f1_direct_+/+_(133g)	ftz-f1_direct_+/+_(177r)	0.899041	1	0.126548	1600
2R:15643269-15644275	Vha14-1	0.0185715	0.0705276	0.00130981	0.00130981	ftz-f1	FALSE	ftz-f1_direct_+/+	ftz-f1_direct_+/+_(133g)	ftz-f1_direct_+/+_(177r)	1.17739	1	0.357069	3555
X:16695709-16696222	Sep4	0.150635	0.139019	0.0209412	0.0209412	ftz-f1	FALSE	ftz-f1_direct_+/+	ftz-f1_direct_+/+_(133g)	ftz-f1_direct_+/+_(177r)	0.814656	1	0.180861	2590
3L:13484806-13485072	stv	0.12824	0.146109	0.0187371	0.0187371	ftz-f1	FALSE	ftz-f1_direct_+/+	ftz-f1_direct_+/+_(133g)	ftz-f1_direct_+/+_(177r)	0.894122	1	0.234331	894
3L:7787746-7788425	CG13685	0.0462351	0.0614786	0.00284247	0.00284247	ftz-f1	FALSE	ftz-f1_direct_+/+	ftz-f1_direct_+/+_(133g)	ftz-f1_direct_+/+_(177r)	0.80371	1	0.441562	4054
3R:21818895-21819564	glec	0.0313072	0.0850749	0.00266345	0.00266345	ftz-f1	FALSE	ftz-f1_direct_+/+	ftz-f1_direct_+/+_(133g)	ftz-f1_direct_+/+_(177r)	1.59337	1	0.267372	3708
X:2081860-2082580	Unc-76	0.119038	0.123897	0.0147485	0.0147485	ftz-f1	FALSE	ftz-f1_direct_+/+	ftz-f1_direct_+/+_(133g)	ftz-f1_direct_+/+_(177r)	0.701247	1	0.0916245	2527
3L:4582257-4582873	CG42540	0.100342	0.405445	0.040683	0.040683	ftz-f1	FALSE	ftz-f1_direct_+/+	ftz-f1_direct_+/+_(133g)	ftz-f1_direct_+/+_(177r)	0.546651	1	0.278058	3716
2L:844452-845103	drongo	0.0486916	0.0531998	0.00259038	0.00259038	ftz-f1	FALSE	ftz-f1_direct_+/+	ftz-f1_direct_+/+_(133g)	ftz-f1_direct_+/+_(177r)	0.557273	1	0.15406	4519
3L:18800677-18801723	ftz-f1	0.0183646	0.0513764	0.000943507	0.000943507	ftz-f1	FALSE	ftz-f1_direct_+/+	ftz-f1_direct_+/+_(133g)	ftz-f1_direct_+/+_(177r)	8.28537	1	1	125
3R:10089090-10089855	CR43459	0.0979644	0.24686	0.0241835	0.0241835	ftz-f1	FALSE	ftz-f1_direct_+/+	ftz-f1_direct_+/+_(133g)	ftz-f1_direct_+/+_(177r)	0.667332	1	0.150138	1850
2L:16673126-16673746	Cyt-c-p	0.0672669	0.270837	0.0182183	0.0182183	ftz-f1	FALSE	ftz-f1_direct_+/+	ftz-f1_direct_+/+_(133g)	ftz-f1_direct_+/+_(177r)	1.3689	1	0.366806	1059
2R:10051698-10051903	14-3-3zeta	0.56332	0.189551	0.106778	0.106778	ftz-f1	FALSE	ftz-f1_direct_+/+	ftz-f1_direct_+/+_(133g)	ftz-f1_direct_+/+_(177r)	0.560581	1	0.21934	101
3R:27279525-27280013	CG5938	0.174784	0.0769323	0.0134466	0.0134466	ftz-f1	FALSE	ftz-f1_direct_+/+	ftz-f1_direct_+/+_(133g)	ftz-f1_direct_+/+_(177r)	1.04721	1	0.188932	1528
2L:15593941-15594195	CG4587	0.0701317	0.0832086	0.00583556	0.00583556	ftz-f1	FALSE	ftz-f1_direct_+/+	ftz-f1_direct_+/+_(133g)	ftz-f1_direct_+/+_(177r)	0.71118	1	0.172794	3803
X:18187497-18187998	ari-1	0.0968533	0.121002	0.0117195	0.0117195	ftz-f1	FALSE	ftz-f1_direct_+/+	ftz-f1_direct_+/+_(133g)	ftz-f1_direct_+/+_(177r)	1.84396	1	0.163987	599
2R:24646437-24647589	ST6Gal	0.0951409	0.131654	0.0125256	0.0125256	ftz-f1	FALSE	ftz-f1_direct_+/+	ftz-f1_direct_+/+_(133g)	ftz-f1_direct_+/+_(177r)	0.652996	1	0.160658	4102
X:12880825-12881329	Pde9	0.0665223	0.381706	0.025392	0.025392	ftz-f1	FALSE	ftz-f1_direct_+/+	ftz-f1_direct_+/+_(133g)	ftz-f1_direct_+/+_(177r)	2.80682	1	0.480408	1217
3R:24010451-24011454	AP-1sigma	0.10043	0.0506573	0.00508749	0.00508749	ftz-f1	FALSE	ftz-f1_direct_+/+	ftz-f1_direct_+/+_(133g)	ftz-f1_direct_+/+_(177r)	0.758742	1	0.141377	3038
3R:23970472-23972191	Rab7	0.0702064	0.0891244	0.0062571	0.0062571	ftz-f1	FALSE	ftz-f1_direct_+/+	ftz-f1_direct_+/+_(133g)	ftz-f1_direct_+/+_(177r)	0.597085	1	0.147862	4256
3L:7077164-7078583	Mp	0.0203329	0.106407	0.00216355	0.00216355	ftz-f1	FALSE	ftz-f1_direct_+/+	ftz-f1_direct_+/+_(133g)	ftz-f1_direct_+/+_(177r)	0.666666	1	0.3273	4372
X:278458-279744	CG13375	0.201205	0.101342	0.0203905	0.0203905	ftz-f1	FALSE	ftz-f1_direct_+/+	ftz-f1_direct_+/+_(133g)	ftz-f1_direct_+/+_(177r)	1.70837	1	0.241384	322
3R:24574368-24575513	Esyt2	0.121053	0.221168	0.026773	0.026773	ftz-f1	FALSE	ftz-f1_direct_+/+	ftz-f1_direct_+/+_(133g)	ftz-f1_direct_+/+_(177r)	0.88396	1	0.388009	2859
X:18884088-18885403	CG7378	0.0965742	0.123204	0.0118983	0.0118983	ftz-f1	FALSE	ftz-f1_direct_+/+	ftz-f1_direct_+/+_(133g)	ftz-f1_direct_+/+_(177r)	1.01441	1	0.296662	2101
3R:21814566-21815529	glec	0.0607884	0.153353	0.00932208	0.00932208	ftz-f1	FALSE	ftz-f1_direct_+/+	ftz-f1_direct_+/+_(133g)	ftz-f1_direct_+/+_(177r)	1.59337	1	0.267372	2344
2R:12289232-12289570	Cam	0.0423133	0.209575	0.00886783	0.00886783	ftz-f1	FALSE	ftz-f1_direct_+/+	ftz-f1_direct_+/+_(133g)	ftz-f1_direct_+/+_(177r)	0.679556	1	0.424394	4203
3R:14867341-14867554	VhaPPA1-1	0.09602	0.10318	0.00990737	0.00990737	ftz-f1	FALSE	ftz-f1_direct_+/+	ftz-f1_direct_+/+_(133g)	ftz-f1_direct_+/+_(177r)	0.578898	1	0.19134	3653
3R:29681481-29683158	Gycalpha99B	0.178042	0.239672	0.0426716	0.0426716	ftz-f1	FALSE	ftz-f1_direct_+/+	ftz-f1_direct_+/+_(133g)	ftz-f1_direct_+/+_(177r)	2.21601	1	0.301805	1102
3L:17613991-17614274	Ndfip	0.0561961	0.0853658	0.00479723	0.00479723	ftz-f1	FALSE	ftz-f1_direct_+/+	ftz-f1_direct_+/+_(133g)	ftz-f1_direct_+/+_(177r)	1.42726	1	0.1596	3856
X:11886344-11887765	CG1847	0.168203	0.0535516	0.00900755	0.00900755	ftz-f1	FALSE	ftz-f1_direct_+/+	ftz-f1_direct_+/+_(133g)	ftz-f1_direct_+/+_(177r)	2.44622	1	0.222616	1379
3R:10077310-10077825	gammaSnap2	0.0698419	0.150474	0.0105094	0.0105094	ftz-f1	FALSE	ftz-f1_direct_+/+	ftz-f1_direct_+/+_(133g)	ftz-f1_direct_+/+_(177r)	0.593413	1	0.193755	4349
3R:24085618-24086027	4EHP	0.0733549	0.0952117	0.00698424	0.00698424	ftz-f1	FALSE	ftz-f1_direct_+/+	ftz-f1_direct_+/+_(133g)	ftz-f1_direct_+/+_(177r)	1.3414	1	0.277577	3744
3R:10080529-10081164	gammaSnap2	0.0741483	0.147483	0.0109356	0.0109356	ftz-f1	FALSE	ftz-f1_direct_+/+	ftz-f1_direct_+/+_(133g)	ftz-f1_direct_+/+_(177r)	0.593413	1	0.193755	3024
3R:9946556-9946994	Glut4EF	0.0392434	0.209826	0.00823429	0.00823429	ftz-f1	FALSE	ftz-f1_direct_+/+	ftz-f1_direct_+/+_(133g)	ftz-f1_direct_+/+_(177r)	2.07837	1	0.505452	1693
3R:10090100-10090412	CR43459	0.0636211	0.255214	0.016237	0.016237	ftz-f1	FALSE	ftz-f1_direct_+/+	ftz-f1_direct_+/+_(133g)	ftz-f1_direct_+/+_(177r)	0.667332	1	0.150138	3530
3R:18955103-18956039	Mpc1	0.0547488	0.0962994	0.00527228	0.00527228	ftz-f1	FALSE	ftz-f1_direct_+/+	ftz-f1_direct_+/+_(133g)	ftz-f1_direct_+/+_(177r)	0.605907	1	0.169867	4255
2R:24646437-24647589	Mid1	0.0400565	0.113911	0.00456286	0.00456286	ftz-f1	FALSE	ftz-f1_direct_+/+	ftz-f1_direct_+/+_(133g)	ftz-f1_direct_+/+_(177r)	0.557096	1	0.102112	4698
2L:20916883-20918201	sky	0.0540134	0.241015	0.013018	0.013018	ftz-f1	FALSE	ftz-f1_direct_+/+	ftz-f1_direct_+/+_(133g)	ftz-f1_direct_+/+_(177r)	1.97529	1	0.412118	1808
2R:24694060-24694867	ST6Gal	0.0620704	0.175779	0.0109107	0.0109107	ftz-f1	FALSE	ftz-f1_direct_+/+	ftz-f1_direct_+/+_(133g)	ftz-f1_direct_+/+_(177r)	0.652996	1	0.160658	3672
X:18863629-18865321	CG7332	0.134371	0.058419	0.0078498	0.0078498	ftz-f1	FALSE	ftz-f1_direct_+/+	ftz-f1_direct_+/+_(133g)	ftz-f1_direct_+/+_(177r)	2.34924	1	0.239875	1408
2L:8099931-8100938	Bsg	0.161518	0.207673	0.0335429	0.0335429	ftz-f1	FALSE	ftz-f1_direct_+/+	ftz-f1_direct_+/+_(133g)	ftz-f1_direct_+/+_(177r)	0.793398	1	0.242161	2138
3L:18760699-18761176	ftz-f1	0.0850908	0.176606	0.0150275	0.0150275	ftz-f1	FALSE	ftz-f1_direct_+/+	ftz-f1_direct_+/+_(133g)	ftz-f1_direct_+/+_(177r)	8.28537	1	1	268
2R:24739215-24739767	ST6Gal	0.0950126	0.166072	0.0157789	0.0157789	ftz-f1	FALSE	ftz-f1_direct_+/+	ftz-f1_direct_+/+_(133g)	ftz-f1_direct_+/+_(177r)	0.652996	1	0.160658	3872
3R:19141898-19142731	ATPsyn-d	0.134756	0.169447	0.022834	0.022834	ftz-f1	FALSE	ftz-f1_direct_+/+	ftz-f1_direct_+/+_(133g)	ftz-f1_direct_+/+_(177r)	0.716329	1	0.224395	2845
2R:14957133-14957456	CG10249	0.138947	0.174112	0.0241925	0.0241925	ftz-f1	FALSE	ftz-f1_direct_+/+	ftz-f1_direct_+/+_(133g)	ftz-f1_direct_+/+_(177r)	3.78656	1	0.395422	1165
3R:30458714-30459460	CG2224	0.0910693	0.0633071	0.00576534	0.00576534	ftz-f1	FALSE	ftz-f1_direct_+/+	ftz-f1_direct_+/+_(133g)	ftz-f1_direct_+/+_(177r)	0.710394	1	0.133253	1993
3L:3517691-3518408	CG32267	0.0677001	0.0960165	0.00650033	0.00650033	ftz-f1	FALSE	ftz-f1_direct_+/+	ftz-f1_direct_+/+_(133g)	ftz-f1_direct_+/+_(177r)	2.0424	1	0.273034	282
3R:24085618-24086027	Syx1A	0.0648495	0.129584	0.00840348	0.00840348	ftz-f1	FALSE	ftz-f1_direct_+/+	ftz-f1_direct_+/+_(133g)	ftz-f1_direct_+/+_(177r)	2.22487	1	0.455804	3162
2R:18472141-18473488	CG30116	0.0441681	0.0893442	0.00394616	0.00394616	ftz-f1	FALSE	ftz-f1_direct_+/+	ftz-f1_direct_+/+_(133g)	ftz-f1_direct_+/+_(177r)	0.762479	1	0.394305	4307
2R:24739215-24739767	Mid1	0.103547	0.354261	0.0366828	0.0366828	ftz-f1	FALSE	ftz-f1_direct_+/+	ftz-f1_direct_+/+_(133g)	ftz-f1_direct_+/+_(177r)	0.557096	1	0.102112	3844
2L:16673126-16673746	CG31808	0.0880822	0.266166	0.0234444	0.0234444	ftz-f1	FALSE	ftz-f1_direct_+/+	ftz-f1_direct_+/+_(133g)	ftz-f1_direct_+/+_(177r)	2.02528	1	0.402087	570
2L:16715556-16716910	CG31808	0.116011	0.40178	0.0466107	0.0466107	ftz-f1	FALSE	ftz-f1_direct_+/+	ftz-f1_direct_+/+_(133g)	ftz-f1_direct_+/+_(177r)	2.02528	1	0.402087	1674
X:6491074-6491681	CG42340	0.0263625	0.0839322	0.00221266	0.00221266	ftz-f1	FALSE	ftz-f1_direct_+/+	ftz-f1_direct_+/+_(133g)	ftz-f1_direct_+/+_(177r)	0.713696	1	0.265172	4206
X:12880825-12881329	CG4404	0.0603975	0.105575	0.00637647	0.00637647	ftz-f1	FALSE	ftz-f1_direct_+/+	ftz-f1_direct_+/+_(133g)	ftz-f1_direct_+/+_(177r)	0.552738	1	0.112634	3624
2L:15764059-15764861	CG3793	0.331577	0.143923	0.0477216	0.0477216	ftz-f1	FALSE	ftz-f1_direct_+/+	ftz-f1_direct_+/+_(133g)	ftz-f1_direct_+/+_(177r)	0.579578	1	0.157511	18
X:10801954-10802588	Atg8a	0.0501285	0.192864	0.00966795	0.00966795	ftz-f1	FALSE	ftz-f1_direct_+/+	ftz-f1_direct_+/+_(133g)	ftz-f1_direct_+/+_(177r)	0.828119	1	0.26454	4028
3R:24010451-24011454	CR31451	0.149974	0.576176	0.0864113	0.0864113	ftz-f1	FALSE	ftz-f1_direct_+/+	ftz-f1_direct_+/+_(133g)	ftz-f1_direct_+/+_(177r)	0.919395	1	0.402087	2003
3R:21250297-21250583	AP-2sigma	0.153152	0.0547134	0.00837945	0.00837945	ftz-f1	FALSE	ftz-f1_direct_+/+	ftz-f1_direct_+/+_(133g)	ftz-f1_direct_+/+_(177r)	0.832142	1	0.205798	2390
3R:4726330-4726766	tacc	0.138319	0.070993	0.00981969	0.00981969	ftz-f1	FALSE	ftz-f1_direct_+/+	ftz-f1_direct_+/+_(133g)	ftz-f1_direct_+/+_(177r)	1.03907	1	0.159578	1804
3R:27572585-27573269	wdb	0.106442	0.103879	0.0110571	0.0110571	ftz-f1	FALSE	ftz-f1_direct_+/+	ftz-f1_direct_+/+_(133g)	ftz-f1_direct_+/+_(177r)	0.799638	1	0.177645	2908
2L:15764059-15764861	CG4587	0.122701	0.13469	0.0165265	0.0165265	ftz-f1	FALSE	ftz-f1_direct_+/+	ftz-f1_direct_+/+_(133g)	ftz-f1_direct_+/+_(177r)	0.71118	1	0.172794	104
X:16087431-16087825	Tob	0.193599	0.573697	0.111067	0.111067	ftz-f1	FALSE	ftz-f1_direct_+/+	ftz-f1_direct_+/+_(133g)	ftz-f1_direct_+/+_(177r)	3.62992	1	0.420692	718
3R:19631029-19631480	Vha13	0.0453676	0.0942864	0.00427755	0.00427755	ftz-f1	FALSE	ftz-f1_direct_+/+	ftz-f1_direct_+/+_(133g)	ftz-f1_direct_+/+_(177r)	1.88894	1	0.421613	2671
3R:9893663-9893910	Glut4EF	0.0369212	0.281573	0.010396	0.010396	ftz-f1	FALSE	ftz-f1_direct_+/+	ftz-f1_direct_+/+_(133g)	ftz-f1_direct_+/+_(177r)	2.07837	1	0.505452	3196
2R:11628896-11629168	CG9003	0.0474305	0.0588161	0.00278967	0.00278967	ftz-f1	FALSE	ftz-f1_direct_+/+	ftz-f1_direct_+/+_(133g)	ftz-f1_direct_+/+_(177r)	0.638705	1	0.128694	2898
2L:20907953-20908766	sky	0.0213118	0.157434	0.00335521	0.00335521	ftz-f1	FALSE	ftz-f1_direct_+/+	ftz-f1_direct_+/+_(133g)	ftz-f1_direct_+/+_(177r)	1.97529	1	0.412118	3920
X:6338237-6338479	CG42240	0.0842826	0.1388	0.0116985	0.0116985	ftz-f1	FALSE	ftz-f1_direct_+/+	ftz-f1_direct_+/+_(133g)	ftz-f1_direct_+/+_(177r)	0.706824	1	0.146128	2511
3R:10077310-10077825	CR43459	0.0746306	0.246711	0.0184122	0.0184122	ftz-f1	FALSE	ftz-f1_direct_+/+	ftz-f1_direct_+/+_(133g)	ftz-f1_direct_+/+_(177r)	0.667332	1	0.150138	4158
2R:23878307-23879637	TM4SF	0.582009	0.647102	0.376619	0.376619	ftz-f1	FALSE	ftz-f1_direct_+/+	ftz-f1_direct_+/+_(133g)	ftz-f1_direct_+/+_(177r)	2.65473	1	0.493415	11
4:570129-571023	Pur-alpha	0.430914	0.238569	0.102803	0.102803	ftz-f1	FALSE	ftz-f1_direct_+/+	ftz-f1_direct_+/+_(133g)	ftz-f1_direct_+/+_(177r)	2.20667	1	0.227745	1
3L:9117477-9118739	Rdl	0.0248167	0.289682	0.00718895	0.00718895	ftz-f1	FALSE	ftz-f1_direct_+/+	ftz-f1_direct_+/+_(133g)	ftz-f1_direct_+/+_(177r)	0.82956	1	0.370683	4172
3R:24009530-24010167	CR31451	0.174149	0.461622	0.0803908	0.0803908	ftz-f1	FALSE	ftz-f1_direct_+/+	ftz-f1_direct_+/+_(133g)	ftz-f1_direct_+/+_(177r)	0.919395	1	0.402087	1468
2L:3991040-3992121	ed	0.0241638	0.167645	0.00405095	0.00405095	ftz-f1	FALSE	ftz-f1_direct_+/+	ftz-f1_direct_+/+_(133g)	ftz-f1_direct_+/+_(177r)	0.701865	1	0.384738	2425
3R:24011890-24012156	Rab7	0.125045	0.112601	0.0140802	0.0140802	ftz-f1	FALSE	ftz-f1_direct_+/+	ftz-f1_direct_+/+_(133g)	ftz-f1_direct_+/+_(177r)	0.597085	1	0.147862	1601
X:902322-902809	CG3703	0.0981689	0.0751922	0.00738154	0.00738154	ftz-f1	FALSE	ftz-f1_direct_+/+	ftz-f1_direct_+/+_(133g)	ftz-f1_direct_+/+_(177r)	0.789819	1	0.154762	3317
3R:31126830-31127078	CG11317	0.0245614	0.0805491	0.0019784	0.0019784	ftz-f1	FALSE	ftz-f1_direct_+/+	ftz-f1_direct_+/+_(133g)	ftz-f1_direct_+/+_(177r)	0.637969	1	0.22662	4276
3R:25616841-25617334	RASSF8	0.0608735	0.0561262	0.0034166	0.0034166	ftz-f1	FALSE	ftz-f1_direct_+/+	ftz-f1_direct_+/+_(133g)	ftz-f1_direct_+/+_(177r)	0.782423	1	0.162688	4375
2R:15301480-15301719	Trpm	0.0897263	0.0621587	0.00557727	0.00557727	ftz-f1	FALSE	ftz-f1_direct_+/+	ftz-f1_direct_+/+_(133g)	ftz-f1_direct_+/+_(177r)	0.738119	1	0.207919	2128
3R:21841711-21842652	glec	0.0717242	0.0732851	0.00525632	0.00525632	ftz-f1	FALSE	ftz-f1_direct_+/+	ftz-f1_direct_+/+_(133g)	ftz-f1_direct_+/+_(177r)	1.59337	1	0.267372	2742
X:11886344-11887765	rudhira	0.327239	0.21136	0.0691652	0.0691652	ftz-f1	FALSE	ftz-f1_direct_+/+	ftz-f1_direct_+/+_(133g)	ftz-f1_direct_+/+_(177r)	0.916885	1	0.2836	538
3R:16626841-16627552	Scp2	0.109546	0.243556	0.0266805	0.0266805	ftz-f1	FALSE	ftz-f1_direct_+/+	ftz-f1_direct_+/+_(133g)	ftz-f1_direct_+/+_(177r)	0.682085	1	0.198042	2975
3L:7750890-7751090	Snmp2	0.0766077	0.0573267	0.00439167	0.00439167	ftz-f1	FALSE	ftz-f1_direct_+/+	ftz-f1_direct_+/+_(133g)	ftz-f1_direct_+/+_(177r)	0.617053	1	0.132037	3676
3R:24009530-24010167	Rab7	0.121541	0.0943902	0.0114723	0.0114723	ftz-f1	FALSE	ftz-f1_direct_+/+	ftz-f1_direct_+/+_(133g)	ftz-f1_direct_+/+_(177r)	0.597085	1	0.147862	2516
2L:16672085-16672927	CG31808	0.0975256	0.358748	0.0349871	0.0349871	ftz-f1	FALSE	ftz-f1_direct_+/+	ftz-f1_direct_+/+_(133g)	ftz-f1_direct_+/+_(177r)	2.02528	1	0.402087	989
3R:9851393-9852490	Teh1	0.0458856	0.0694933	0.00318874	0.00318874	ftz-f1	FALSE	ftz-f1_direct_+/+	ftz-f1_direct_+/+_(133g)	ftz-f1_direct_+/+_(177r)	3.43818	1	0.248326	2890
2L:844452-845103	CG3662	0.0277332	0.126791	0.00351633	0.00351633	ftz-f1	FALSE	ftz-f1_direct_+/+	ftz-f1_direct_+/+_(133g)	ftz-f1_direct_+/+_(177r)	0.762742	1	0.287477	4331
2R:18471500-18472002	slim	0.0319961	0.0517669	0.00165634	0.00165634	ftz-f1	FALSE	ftz-f1_direct_+/+	ftz-f1_direct_+/+_(133g)	ftz-f1_direct_+/+_(177r)	1.44284	1	0.206751	4042
3L:18765324-18766232	ftz-f1	0.0558434	0.163436	0.00912682	0.00912682	ftz-f1	FALSE	ftz-f1_direct_+/+	ftz-f1_direct_+/+_(133g)	ftz-f1_direct_+/+_(177r)	8.28537	1	1	342
3R:18710733-18711591	Cha	0.065943	0.118947	0.00784375	0.00784375	ftz-f1	FALSE	ftz-f1_direct_+/+	ftz-f1_direct_+/+_(133g)	ftz-f1_direct_+/+_(177r)	0.60867	1	0.0756165	3760
3R:23970472-23972191	CR31451	0.0452675	0.301011	0.013626	0.013626	ftz-f1	FALSE	ftz-f1_direct_+/+	ftz-f1_direct_+/+_(133g)	ftz-f1_direct_+/+_(177r)	0.919395	1	0.402087	3942
X:10289958-10290400	Hk	0.0328002	0.446985	0.0146612	0.0146612	ftz-f1	FALSE	ftz-f1_direct_+/+	ftz-f1_direct_+/+_(133g)	ftz-f1_direct_+/+_(177r)	1.21301	1	0.42202	3569
X:18788079-18789520	CG42450	0.231845	0.146991	0.0340792	0.0340792	ftz-f1	FALSE	ftz-f1_direct_+/+	ftz-f1_direct_+/+_(133g)	ftz-f1_direct_+/+_(177r)	1.69319	1	0.12414	1103
2R:21200918-21201482	Pu	0.173567	0.144807	0.0251337	0.0251337	ftz-f1	FALSE	ftz-f1_direct_+/+	ftz-f1_direct_+/+_(133g)	ftz-f1_direct_+/+_(177r)	1.83194	1	0.186444	917
3R:24068332-24068818	4EHP	0.0423591	0.0730312	0.00309353	0.00309353	ftz-f1	FALSE	ftz-f1_direct_+/+	ftz-f1_direct_+/+_(133g)	ftz-f1_direct_+/+_(177r)	1.3414	1	0.277577	2998
2L:2815077-2815310	CG3104	0.0817371	0.0877794	0.00717484	0.00717484	ftz-f1	FALSE	ftz-f1_direct_+/+	ftz-f1_direct_+/+_(133g)	ftz-f1_direct_+/+_(177r)	0.680403	1	0.1518	1076
2L:9377616-9378222	Eaat1	0.0410291	0.125597	0.00515315	0.00515315	ftz-f1	FALSE	ftz-f1_direct_+/+	ftz-f1_direct_+/+_(133g)	ftz-f1_direct_+/+_(177r)	0.729882	1	0.12648	1638
2R:10749238-10750276	Rab3	0.0457001	0.105467	0.00481987	0.00481987	ftz-f1	FALSE	ftz-f1_direct_+/+	ftz-f1_direct_+/+_(133g)	ftz-f1_direct_+/+_(177r)	0.832304	1	0.115316	4043
X:12705817-12706105	CkIalpha	0.0534468	0.0859129	0.00459177	0.00459177	ftz-f1	FALSE	ftz-f1_direct_+/+	ftz-f1_direct_+/+_(133g)	ftz-f1_direct_+/+_(177r)	2.13043	1	0.247123	3184
3L:3136951-3137345	CG32278	0.240268	0.168723	0.0405388	0.0405388	ftz-f1	FALSE	ftz-f1_direct_+/+	ftz-f1_direct_+/+_(133g)	ftz-f1_direct_+/+_(177r)	0.753119	1	0.205798	1122
2L:16672085-16672927	Cyt-c-p	0.063188	0.347836	0.021979	0.021979	ftz-f1	FALSE	ftz-f1_direct_+/+	ftz-f1_direct_+/+_(133g)	ftz-f1_direct_+/+_(177r)	1.3689	1	0.366806	2327
3R:23723128-23724036	CG10219	0.0793172	0.0780279	0.00618896	0.00618896	ftz-f1	FALSE	ftz-f1_direct_+/+	ftz-f1_direct_+/+_(133g)	ftz-f1_direct_+/+_(177r)	0.693136	1	0.2111	2830
3R:29194699-29195359	Pglym78	0.259601	0.357514	0.092811	0.092811	ftz-f1	FALSE	ftz-f1_direct_+/+	ftz-f1_direct_+/+_(133g)	ftz-f1_direct_+/+_(177r)	1.30985	1	0.293351	648
3R:24081302-24081649	Syx1A	0.169771	0.291867	0.0495504	0.0495504	ftz-f1	FALSE	ftz-f1_direct_+/+	ftz-f1_direct_+/+_(133g)	ftz-f1_direct_+/+_(177r)	2.22487	1	0.455804	919
2L:20131932-20132277	fok	0.0390334	0.0809228	0.00315869	0.00315869	ftz-f1	FALSE	ftz-f1_direct_+/+	ftz-f1_direct_+/+_(133g)	ftz-f1_direct_+/+_(177r)	1.95118	1	0.287608	3749
3R:10079056-10079592	CR43459	0.0972805	0.250309	0.0243502	0.0243502	ftz-f1	FALSE	ftz-f1_direct_+/+	ftz-f1_direct_+/+_(133g)	ftz-f1_direct_+/+_(177r)	0.667332	1	0.150138	3484
3R:7827697-7828329	CG2993	0.0957063	0.196608	0.0188167	0.0188167	ftz-f1	FALSE	ftz-f1_direct_+/+	ftz-f1_direct_+/+_(133g)	ftz-f1_direct_+/+_(177r)	1.11144	1	0.306471	3009
3L:17651645-17651907	Ndfip	0.0796162	0.100691	0.00801667	0.00801667	ftz-f1	FALSE	ftz-f1_direct_+/+	ftz-f1_direct_+/+_(133g)	ftz-f1_direct_+/+_(177r)	1.42726	1	0.1596	2275
X:6339533-6339943	CG42240	0.0507135	0.111549	0.00565704	0.00565704	ftz-f1	FALSE	ftz-f1_direct_+/+	ftz-f1_direct_+/+_(133g)	ftz-f1_direct_+/+_(177r)	0.706824	1	0.146128	3731
3R:23970472-23972191	AP-1sigma	0.0757295	0.0589658	0.00446545	0.00446545	ftz-f1	FALSE	ftz-f1_direct_+/+	ftz-f1_direct_+/+_(133g)	ftz-f1_direct_+/+_(177r)	0.758742	1	0.141377	3952
X:6351843-6353662	CG42240	0.0703997	0.141556	0.00996549	0.00996549	ftz-f1	FALSE	ftz-f1_direct_+/+	ftz-f1_direct_+/+_(133g)	ftz-f1_direct_+/+_(177r)	0.706824	1	0.146128	2959
3L:10718130-10718654	CG6463	0.0720886	0.100335	0.00723301	0.00723301	ftz-f1	FALSE	ftz-f1_direct_+/+	ftz-f1_direct_+/+_(133g)	ftz-f1_direct_+/+_(177r)	0.633567	1	0.177177	4224
2R:19289887-19290899	EndoB	0.0925413	0.0555729	0.00514279	0.00514279	ftz-f1	FALSE	ftz-f1_direct_+/+	ftz-f1_direct_+/+_(133g)	ftz-f1_direct_+/+_(177r)	0.645883	1	0.135553	2610
X:18409533-18410370	CrebB	0.10025	0.0764688	0.00766597	0.00766597	ftz-f1	FALSE	ftz-f1_direct_+/+	ftz-f1_direct_+/+_(133g)	ftz-f1_direct_+/+_(177r)	1.41918	1	0.123626	3586
3R:23964929-23965712	Rab7	0.0641249	0.0807972	0.00518111	0.00518111	ftz-f1	FALSE	ftz-f1_direct_+/+	ftz-f1_direct_+/+_(133g)	ftz-f1_direct_+/+_(177r)	0.597085	1	0.147862	4462
X:18884088-18885403	CG7332	0.103643	0.054946	0.00569479	0.00569479	ftz-f1	FALSE	ftz-f1_direct_+/+	ftz-f1_direct_+/+_(133g)	ftz-f1_direct_+/+_(177r)	2.34924	1	0.239875	891
2R:10870963-10871734	CG7712	0.0546764	0.0601531	0.00328896	0.00328896	ftz-f1	FALSE	ftz-f1_direct_+/+	ftz-f1_direct_+/+_(133g)	ftz-f1_direct_+/+_(177r)	0.885746	1	0.184234	3931
3L:16156725-16157283	Trs20	0.0838483	0.0788822	0.00661414	0.00661414	ftz-f1	FALSE	ftz-f1_direct_+/+	ftz-f1_direct_+/+_(133g)	ftz-f1_direct_+/+_(177r)	0.691099	1	0.131142	4009
3R:27279525-27280013	mrt	0.140286	0.059257	0.00831293	0.00831293	ftz-f1	FALSE	ftz-f1_direct_+/+	ftz-f1_direct_+/+_(133g)	ftz-f1_direct_+/+_(177r)	0.627716	1	0.129454	2431
3L:18781622-18782143	ftz-f1	0.0946041	0.161541	0.0152824	0.0152824	ftz-f1	FALSE	ftz-f1_direct_+/+	ftz-f1_direct_+/+_(133g)	ftz-f1_direct_+/+_(177r)	8.28537	1	1	832
3L:4177505-4178882	Teh4	0.284776	0.103913	0.0295918	0.0295918	ftz-f1	FALSE	ftz-f1_direct_+/+	ftz-f1_direct_+/+_(133g)	ftz-f1_direct_+/+_(177r)	0.594866	1	0.198565	776
X:16696564-16697100	Sep4	0.189072	0.127532	0.0241126	0.0241126	ftz-f1	FALSE	ftz-f1_direct_+/+	ftz-f1_direct_+/+_(133g)	ftz-f1_direct_+/+_(177r)	0.814656	1	0.180861	532
3R:18698896-18699733	VAChT	0.139774	0.406468	0.0568137	0.0568137	ftz-f1	FALSE	ftz-f1_direct_+/+	ftz-f1_direct_+/+_(133g)	ftz-f1_direct_+/+_(177r)	0.868505	1	0.245577	1099
3R:24010451-24011454	Rab7	0.0900232	0.117019	0.0105344	0.0105344	ftz-f1	FALSE	ftz-f1_direct_+/+	ftz-f1_direct_+/+_(133g)	ftz-f1_direct_+/+_(177r)	0.597085	1	0.147862	3389
3R:24011890-24012156	CR31451	0.126285	0.526144	0.0664443	0.0664443	ftz-f1	FALSE	ftz-f1_direct_+/+	ftz-f1_direct_+/+_(133g)	ftz-f1_direct_+/+_(177r)	0.919395	1	0.402087	1404
X:5737064-5738328	CG15772	0.147675	0.116867	0.0172584	0.0172584	ftz-f1	FALSE	ftz-f1_direct_+/+	ftz-f1_direct_+/+_(133g)	ftz-f1_direct_+/+_(177r)	5.51808	1	0.702119	445
3R:26916552-26917112	CG6330	0.293207	0.166446	0.048803	0.048803	ftz-f1	FALSE	ftz-f1_direct_+/+	ftz-f1_direct_+/+_(133g)	ftz-f1_direct_+/+_(177r)	0.813755	1	0.309813	621
X:2081860-2082580	csw	0.1273	0.138028	0.017571	0.017571	ftz-f1	FALSE	ftz-f1_direct_+/+	ftz-f1_direct_+/+_(133g)	ftz-f1_direct_+/+_(177r)	1.01921	1	0.241849	2098
2L:18823458-18824050	CG17321	0.073721	0.0677254	0.00499279	0.00499279	ftz-f1	FALSE	ftz-f1_direct_+/+	ftz-f1_direct_+/+_(133g)	ftz-f1_direct_+/+_(177r)	2.88342	1	0.274377	1706
3R:18702282-18702609	VAChT	0.160908	0.366147	0.0589158	0.0589158	ftz-f1	FALSE	ftz-f1_direct_+/+	ftz-f1_direct_+/+_(133g)	ftz-f1_direct_+/+_(177r)	0.868505	1	0.245577	2183
X:18187497-18187998	Frq1	0.0475706	0.310473	0.0147694	0.0147694	ftz-f1	FALSE	ftz-f1_direct_+/+	ftz-f1_direct_+/+_(133g)	ftz-f1_direct_+/+_(177r)	1.43731	1	0.47149	1072
X:12777704-12778152	Pde9	0.0235132	0.242817	0.00570941	0.00570941	ftz-f1	FALSE	ftz-f1_direct_+/+	ftz-f1_direct_+/+_(133g)	ftz-f1_direct_+/+_(177r)	2.80682	1	0.480408	2058
3R:24068332-24068818	Syx1A	0.0760164	0.133397	0.0101404	0.0101404	ftz-f1	FALSE	ftz-f1_direct_+/+	ftz-f1_direct_+/+_(133g)	ftz-f1_direct_+/+_(177r)	2.22487	1	0.455804	2121
X:12810011-12810764	Pde9	0.0787111	0.32084	0.0252536	0.0252536	ftz-f1	FALSE	ftz-f1_direct_+/+	ftz-f1_direct_+/+_(133g)	ftz-f1_direct_+/+_(177r)	2.80682	1	0.480408	2072
X:18863629-18865321	CG7378	0.0951765	0.118184	0.0112484	0.0112484	ftz-f1	FALSE	ftz-f1_direct_+/+	ftz-f1_direct_+/+_(133g)	ftz-f1_direct_+/+_(177r)	1.01441	1	0.296662	3065
3R:10238773-10239229	CG42795	0.134846	0.231516	0.031219	0.031219	ftz-f1	FALSE	ftz-f1_direct_+/+	ftz-f1_direct_+/+_(133g)	ftz-f1_direct_+/+_(177r)	0.55963	1	0.213321	831
3R:10090100-10090412	gammaSnap2	0.0846605	0.155033	0.0131251	0.0131251	ftz-f1	FALSE	ftz-f1_direct_+/+	ftz-f1_direct_+/+_(133g)	ftz-f1_direct_+/+_(177r)	0.593413	1	0.193755	3441
2R:14977688-14978020	CG10249	0.0968307	0.129543	0.0125437	0.0125437	ftz-f1	FALSE	ftz-f1_direct_+/+	ftz-f1_direct_+/+_(133g)	ftz-f1_direct_+/+_(177r)	3.78656	1	0.395422	534
3L:15815070-15816566	pHCl	0.103452	0.355063	0.0367319	0.0367319	ftz-f1	FALSE	ftz-f1_direct_+/+	ftz-f1_direct_+/+_(133g)	ftz-f1_direct_+/+_(177r)	0.78592	1	0.335953	2736
3L:17447352-17447938	noe	0.0961802	0.223394	0.0214861	0.0214861	ftz-f1	FALSE	ftz-f1_direct_+/+	ftz-f1_direct_+/+_(133g)	ftz-f1_direct_+/+_(177r)	2.2564	1	0.515368	2021
X:12913647-12914418	CG4404	0.0628729	0.0696546	0.00437939	0.00437939	ftz-f1	FALSE	ftz-f1_direct_+/+	ftz-f1_direct_+/+_(133g)	ftz-f1_direct_+/+_(177r)	0.552738	1	0.112634	4556
3R:18910417-18910810	EndoA	0.164932	0.226073	0.0372867	0.0372867	ftz-f1	FALSE	ftz-f1_direct_+/+	ftz-f1_direct_+/+_(133g)	ftz-f1_direct_+/+_(177r)	0.707298	1	0.125249	2137
2L:20082596-20083318	fok	0.098815	0.163347	0.0161412	0.0161412	ftz-f1	FALSE	ftz-f1_direct_+/+	ftz-f1_direct_+/+_(133g)	ftz-f1_direct_+/+_(177r)	1.95118	1	0.287608	1378
X:6338724-6339256	CG42240	0.0731957	0.142579	0.0104362	0.0104362	ftz-f1	FALSE	ftz-f1_direct_+/+	ftz-f1_direct_+/+_(133g)	ftz-f1_direct_+/+_(177r)	0.706824	1	0.146128	2095
3L:16242763-16243226	CG13055	0.0680169	0.0654152	0.00444934	0.00444934	ftz-f1	FALSE	ftz-f1_direct_+/+	ftz-f1_direct_+/+_(133g)	ftz-f1_direct_+/+_(177r)	3.00417	1	0.311665	865
3R:18895955-18897302	Mpc1	0.0385306	0.082009	0.00315986	0.00315986	ftz-f1	FALSE	ftz-f1_direct_+/+	ftz-f1_direct_+/+_(133g)	ftz-f1_direct_+/+_(177r)	0.605907	1	0.169867	4635
2L:4162604-4163168	ed	0.0590375	0.198981	0.0117473	0.0117473	ftz-f1	FALSE	ftz-f1_direct_+/+	ftz-f1_direct_+/+_(133g)	ftz-f1_direct_+/+_(177r)	0.701865	1	0.384738	1968
3L:15880624-15881006	pHCl	0.034566	0.197512	0.0068272	0.0068272	ftz-f1	FALSE	ftz-f1_direct_+/+	ftz-f1_direct_+/+_(133g)	ftz-f1_direct_+/+_(177r)	0.78592	1	0.335953	1232
2L:16715556-16716910	Cyt-c-p	0.137753	0.472707	0.065117	0.065117	ftz-f1	FALSE	ftz-f1_direct_+/+	ftz-f1_direct_+/+_(133g)	ftz-f1_direct_+/+_(177r)	1.3689	1	0.366806	1813
2L:15023007-15023673	GABA-B-R1	0.171333	0.112641	0.0192991	0.0192991	ftz-f1	FALSE	ftz-f1_direct_+/+	ftz-f1_direct_+/+_(133g)	ftz-f1_direct_+/+_(177r)	0.594186	1	0.191597	1944
2R:18481067-18481663	CG30116	0.039334	0.0894487	0.00351838	0.00351838	ftz-f1	FALSE	ftz-f1_direct_+/+	ftz-f1_direct_+/+_(133g)	ftz-f1_direct_+/+_(177r)	0.762479	1	0.394305	3960
3R:9031355-9032302	Prosbeta3	0.201657	0.0550577	0.0111028	0.0111028	jim	FALSE	jim_direct_+/+	jim_direct_+/+_(34g)	jim_direct_+/+_(38r)	1.0197	1	0.155877	271
X:15090727-15091444	RpL37a	0.0815799	0.0640794	0.00522759	0.00522759	jim	FALSE	jim_direct_+/+	jim_direct_+/+_(34g)	jim_direct_+/+_(38r)	0.990145	1	0.226446	3348
3L:13055166-13056430	RpS4	0.124106	0.2022	0.0250942	0.0250942	jim	FALSE	jim_direct_+/+	jim_direct_+/+_(34g)	jim_direct_+/+_(38r)	1.95627	1	0.257369	1409
X:7980524-7981228	RpS14b	0.091163	0.13879	0.0126525	0.0126525	jim	FALSE	jim_direct_+/+	jim_direct_+/+_(34g)	jim_direct_+/+_(38r)	1.38379	1	0.135588	757
3R:31724491-31724972	awd	0.0914755	0.121632	0.0111264	0.0111264	jim	FALSE	jim_direct_+/+	jim_direct_+/+_(34g)	jim_direct_+/+_(38r)	0.572765	1	0.225527	4110
3R:9393492-9394820	RpL34b	0.129294	0.0616427	0.00797	0.00797	jim	FALSE	jim_direct_+/+	jim_direct_+/+_(34g)	jim_direct_+/+_(38r)	1.31248	1	0.192464	2050
X:6330153-6331515	CG15891	0.0766636	0.0931921	0.00714444	0.00714444	jim	FALSE	jim_direct_+/+	jim_direct_+/+_(34g)	jim_direct_+/+_(38r)	1.65723	1	0.0880514	2605
2L:7842714-7843451	Rack1	0.0574563	0.110361	0.00634094	0.00634094	jim	FALSE	jim_direct_+/+	jim_direct_+/+_(34g)	jim_direct_+/+_(38r)	0.885782	1	0.228254	4381
2R:19149472-19150263	ena	0.0665527	0.173938	0.0115761	0.0115761	jim	FALSE	jim_direct_+/+	jim_direct_+/+_(34g)	jim_direct_+/+_(38r)	0.861345	1	0.22461	3390
2L:6010346-6011763	chic	0.178937	0.176101	0.031511	0.031511	jim	FALSE	jim_direct_+/+	jim_direct_+/+_(34g)	jim_direct_+/+_(38r)	0.613555	1	0.200867	1914
X:13341196-13342197	RpS15Aa	0.0457224	0.104164	0.00476263	0.00476263	jim	FALSE	jim_direct_+/+	jim_direct_+/+_(34g)	jim_direct_+/+_(38r)	1.11957	1	0.211907	4356
X:6278716-6280071	CG15891	0.0698597	0.0970747	0.00678161	0.00678161	jim	FALSE	jim_direct_+/+	jim_direct_+/+_(34g)	jim_direct_+/+_(38r)	1.65723	1	0.0880514	1722
2R:9542399-9543259	Not1	0.0432291	0.0562336	0.00243093	0.00243093	jim	FALSE	jim_direct_+/+	jim_direct_+/+_(34g)	jim_direct_+/+_(38r)	1.34491	1	0.0710804	2977
3R:18125659-18126240	sr	0.26699	0.0718201	0.0191753	0.0191753	jim	FALSE	jim_direct_+/+	jim_direct_+/+_(34g)	jim_direct_+/+_(38r)	0.992648	1	0.160953	471
3R:14622100-14623332	His4r	0.137998	0.146255	0.0201829	0.0201829	jim	FALSE	jim_direct_+/+	jim_direct_+/+_(34g)	jim_direct_+/+_(38r)	1.07338	1	0.215507	700
2L:2293677-2294164	eys	0.0626782	0.338513	0.0212174	0.0212174	jim	FALSE	jim_direct_+/+	jim_direct_+/+_(34g)	jim_direct_+/+_(38r)	0.571585	1	0.124105	2522
3R:13607057-13607969	rin	0.0494908	0.0967259	0.00478704	0.00478704	jim	FALSE	jim_direct_+/+	jim_direct_+/+_(34g)	jim_direct_+/+_(38r)	1.10355	1	0.165101	1733
2R:19277234-19277742	FK506-bp2	0.0826498	0.072846	0.00602071	0.00602071	jim	FALSE	jim_direct_+/+	jim_direct_+/+_(34g)	jim_direct_+/+_(38r)	1.00346	1	0.219652	1245
2R:20744202-20745170	dpr	0.046568	0.371834	0.0173156	0.0173156	jim	FALSE	jim_direct_+/+	jim_direct_+/+_(34g)	jim_direct_+/+_(38r)	0.569266	1	0.286883	3996
3R:27889941-27891004	RpL4	0.0728955	0.115616	0.00842786	0.00842786	jim	FALSE	jim_direct_+/+	jim_direct_+/+_(34g)	jim_direct_+/+_(38r)	1.26799	1	0.222405	785
3R:23374212-23375151	RpS3	0.114027	0.0992379	0.0113158	0.0113158	jim	FALSE	jim_direct_+/+	jim_direct_+/+_(34g)	jim_direct_+/+_(38r)	1.1049	1	0.217136	1764
3L:9419634-9421126	CG4022	0.113673	0.0540348	0.00614228	0.00614228	jim	FALSE	jim_direct_+/+	jim_direct_+/+_(34g)	jim_direct_+/+_(38r)	0.579048	1	0.109239	3563
2R:12220154-12221629	Oda	0.0692386	0.0602406	0.00417098	0.00417098	jim	FALSE	jim_direct_+/+	jim_direct_+/+_(34g)	jim_direct_+/+_(38r)	0.64366	1	0.156944	1825
3L:7199342-7200139	RpL18	0.0660812	0.195187	0.0128982	0.0128982	jim	FALSE	jim_direct_+/+	jim_direct_+/+_(34g)	jim_direct_+/+_(38r)	0.926607	1	0.195353	383
2R:22072854-22073516	Synj	0.137976	0.0789381	0.0108916	0.0108916	jim	FALSE	jim_direct_+/+	jim_direct_+/+_(34g)	jim_direct_+/+_(38r)	1.66834	1	0.0936622	1423
X:12903162-12903663	CG4407	0.0491245	0.0729296	0.00358263	0.00358263	jim	FALSE	jim_direct_+/+	jim_direct_+/+_(34g)	jim_direct_+/+_(38r)	1.01424	1	0.085235	3764
2R:20721366-20722200	dpr	0.0438841	0.439219	0.0192747	0.0192747	jim	FALSE	jim_direct_+/+	jim_direct_+/+_(34g)	jim_direct_+/+_(38r)	0.569266	1	0.286883	4504
3L:1681390-1682019	RpL23A	0.101772	0.230113	0.0234191	0.0234191	jim	FALSE	jim_direct_+/+	jim_direct_+/+_(34g)	jim_direct_+/+_(38r)	0.635156	1	0.206767	3482
X:4589164-4589580	Usf	0.109587	0.059943	0.006569	0.006569	jim	FALSE	jim_direct_+/+	jim_direct_+/+_(34g)	jim_direct_+/+_(38r)	2.64397	1	0.173492	935
3L:9419634-9421126	CG3967	0.163777	0.135909	0.0222588	0.0222588	jim	FALSE	jim_direct_+/+	jim_direct_+/+_(34g)	jim_direct_+/+_(38r)	1.23059	1	0.145128	2131
2L:9863478-9864919	RpS2	0.080763	0.107197	0.00865754	0.00865754	jim	FALSE	jim_direct_+/+	jim_direct_+/+_(34g)	jim_direct_+/+_(38r)	0.97982	1	0.229656	3522
2R:19147795-19148417	ena	0.0862587	0.229241	0.019774	0.019774	jim	FALSE	jim_direct_+/+	jim_direct_+/+_(34g)	jim_direct_+/+_(38r)	0.861345	1	0.22461	2185
X:7958935-7959880	CG10777	0.0520593	0.0611693	0.00318443	0.00318443	jim	FALSE	jim_direct_+/+	jim_direct_+/+_(34g)	jim_direct_+/+_(38r)	0.550082	1	0.174456	1107
2R:19142905-19143587	ena	0.0744045	0.158644	0.0118038	0.0118038	jim	FALSE	jim_direct_+/+	jim_direct_+/+_(34g)	jim_direct_+/+_(38r)	0.861345	1	0.22461	3849
3R:23394898-23395553	RpS3	0.174872	0.10755	0.0188074	0.0188074	jim	FALSE	jim_direct_+/+	jim_direct_+/+_(34g)	jim_direct_+/+_(38r)	1.1049	1	0.217136	1285
X:9786916-9787912	CG1354	0.0563823	0.074844	0.00421988	0.00421988	jim	FALSE	jim_direct_+/+	jim_direct_+/+_(34g)	jim_direct_+/+_(38r)	0.703969	1	0.133476	2894
3R:13378904-13379985	Droj2	0.155411	0.0959282	0.0149083	0.0149083	jim	FALSE	jim_direct_+/+	jim_direct_+/+_(34g)	jim_direct_+/+_(38r)	0.552734	1	0.156687	2672
X:11531136-11531724	RpII215	0.13304	0.0727921	0.00968428	0.00968428	jim	FALSE	jim_direct_+/+	jim_direct_+/+_(34g)	jim_direct_+/+_(38r)	0.790018	1	0.0782992	3055
2R:18828931-18829905	CG15097	0.153121	0.0581236	0.00889995	0.00889995	jim	FALSE	jim_direct_+/+	jim_direct_+/+_(34g)	jim_direct_+/+_(38r)	0.766035	1	0.151311	353
X:8394897-8395509	lawc	0.100677	0.072338	0.00728279	0.00728279	luna	FALSE	luna_direct_+/+	luna_direct_+/+_(51g)	luna_direct_+/+_(49r)	0.877584	1	0.18728	857
X:6641480-6642369	pigs	0.263704	0.304963	0.0804199	0.0804199	luna	FALSE	luna_direct_+/+	luna_direct_+/+_(51g)	luna_direct_+/+_(49r)	0.968153	1	0.334826	793
2R:9725296-9726673	CG1688	0.0859005	0.242965	0.0208708	0.0208708	luna	FALSE	luna_direct_+/+	luna_direct_+/+_(51g)	luna_direct_+/+_(49r)	1.9672	1	0.603623	1420
X:16092451-16092966	dpr18	0.197533	0.111748	0.022074	0.022074	luna	FALSE	luna_direct_+/+	luna_direct_+/+_(51g)	luna_direct_+/+_(49r)	1.04085	1	0.399226	1413
X:16510601-16511188	CanA-14F	0.0291054	0.110847	0.00322625	0.00322625	luna	FALSE	luna_direct_+/+	luna_direct_+/+_(51g)	luna_direct_+/+_(49r)	2.31794	1	0.499458	2851
3L:9254889-9255553	GluRIB	0.0481405	0.103303	0.00497306	0.00497306	luna	FALSE	luna_direct_+/+	luna_direct_+/+_(51g)	luna_direct_+/+_(49r)	3.80889	1	0.622715	2767
3R:23970472-23972191	KrT95D	0.0314128	0.0908817	0.00285485	0.00285485	luna	FALSE	luna_direct_+/+	luna_direct_+/+_(51g)	luna_direct_+/+_(49r)	1.884	1	0.35419	3628
3L:12223178-12223719	app	0.0253382	0.137218	0.00347686	0.00347686	luna	FALSE	luna_direct_+/+	luna_direct_+/+_(51g)	luna_direct_+/+_(49r)	2.25075	1	0.279744	2837
X:5566477-5566974	Vsx1	0.0607312	0.410324	0.0249195	0.0249195	luna	FALSE	luna_direct_+/+	luna_direct_+/+_(51g)	luna_direct_+/+_(49r)	7.37132	1	0.703047	131
3L:8031942-8032638	nmo	0.0654181	0.152925	0.0100041	0.0100041	luna	FALSE	luna_direct_+/+	luna_direct_+/+_(51g)	luna_direct_+/+_(49r)	1.05711	1	0.136772	2939
3R:5032230-5032822	corto	0.027716	0.119471	0.00331125	0.00331125	luna	FALSE	luna_direct_+/+	luna_direct_+/+_(51g)	luna_direct_+/+_(49r)	1.99466	1	0.40952	3850
X:13041675-13043089	rad	0.0803589	0.202256	0.0162531	0.0162531	luna	FALSE	luna_direct_+/+	luna_direct_+/+_(51g)	luna_direct_+/+_(49r)	1.13908	1	0.410018	3651
2L:9754521-9754936	nAChRalpha6	0.0434728	0.299602	0.0130245	0.0130245	luna	FALSE	luna_direct_+/+	luna_direct_+/+_(51g)	luna_direct_+/+_(49r)	3.38954	1	0.556481	3102
X:8396170-8397077	lawc	0.0992241	0.0744916	0.00739136	0.00739136	luna	FALSE	luna_direct_+/+	luna_direct_+/+_(51g)	luna_direct_+/+_(49r)	0.877584	1	0.18728	2079
2L:5568854-5570378	CG14010	0.114111	0.285714	0.0326031	0.0326031	luna	FALSE	luna_direct_+/+	luna_direct_+/+_(51g)	luna_direct_+/+_(49r)	1.27584	1	0.0571701	3321
X:5567723-5568578	Vsx1	0.113777	0.554647	0.0631061	0.0631061	luna	FALSE	luna_direct_+/+	luna_direct_+/+_(51g)	luna_direct_+/+_(49r)	7.37132	1	0.703047	172
X:21594143-21594790	CG14476	0.0605843	0.0587575	0.00355978	0.00355978	luna	FALSE	luna_direct_+/+	luna_direct_+/+_(51g)	luna_direct_+/+_(49r)	1.5115	1	0.180406	2020
3L:4767579-4768183	Dhc64C	0.0967845	0.072067	0.00697497	0.00697497	luna	FALSE	luna_direct_+/+	luna_direct_+/+_(51g)	luna_direct_+/+_(49r)	0.777548	1	0.12694	3507
2R:20753901-20755384	dpr	0.0627059	0.308182	0.0193248	0.0193248	luna	FALSE	luna_direct_+/+	luna_direct_+/+_(51g)	luna_direct_+/+_(49r)	19.0468	1	0.886391	65
3R:11855357-11855992	CG6959	0.0522409	0.276926	0.0144669	0.0144669	luna	FALSE	luna_direct_+/+	luna_direct_+/+_(51g)	luna_direct_+/+_(49r)	9.64093	1	0.807779	501
3R:28201097-28201368	CG34354	0.0388038	0.182531	0.00708289	0.00708289	luna	FALSE	luna_direct_+/+	luna_direct_+/+_(51g)	luna_direct_+/+_(49r)	1.26263	1	0.439582	3191
2R:19182723-19183370	cora	0.0399328	0.0704406	0.00281289	0.00281289	luna	FALSE	luna_direct_+/+	luna_direct_+/+_(51g)	luna_direct_+/+_(49r)	1.95353	1	0.3085	2692
X:5567723-5568578	Vsx2	0.0997303	0.59711	0.0595499	0.0595499	luna	FALSE	luna_direct_+/+	luna_direct_+/+_(51g)	luna_direct_+/+_(49r)	10.1586	1	0.681268	108
X:15227546-15228328	CG43737	0.0236599	0.112013	0.00265021	0.00265021	luna	FALSE	luna_direct_+/+	luna_direct_+/+_(51g)	luna_direct_+/+_(49r)	17.6398	1	0.798886	300
2L:14051014-14051850	nAChRalpha5	0.0426866	0.46025	0.0196465	0.0196465	luna	FALSE	luna_direct_+/+	luna_direct_+/+_(51g)	luna_direct_+/+_(49r)	19.88	1	0.791824	60
3R:18698896-18699733	CG7708	0.116553	0.0762717	0.00888966	0.00888966	luna	FALSE	luna_direct_+/+	luna_direct_+/+_(51g)	luna_direct_+/+_(49r)	0.815281	1	0.0969095	2468
X:22848638-22849238	CG42346	0.0471879	0.179191	0.00845564	0.00845564	luna	FALSE	luna_direct_+/+	luna_direct_+/+_(51g)	luna_direct_+/+_(49r)	4.85505	1	0.622338	2744
3L:11556122-11556610	Mob2	0.0458246	0.135618	0.00621465	0.00621465	luna	FALSE	luna_direct_+/+	luna_direct_+/+_(51g)	luna_direct_+/+_(49r)	2.13835	1	0.0736529	2367
X:13845240-13846157	AMPdeam	0.0846879	0.12495	0.0105817	0.0105817	luna	FALSE	luna_direct_+/+	luna_direct_+/+_(51g)	luna_direct_+/+_(49r)	1.53426	1	0.220278	3248
2R:22370281-22370731	Liprin-gamma	0.0775691	0.260948	0.0202415	0.0202415	luna	FALSE	luna_direct_+/+	luna_direct_+/+_(51g)	luna_direct_+/+_(49r)	5.89886	1	0.653227	1715
3R:18311472-18311995	eIF-1A	0.224705	0.0587294	0.0131968	0.0131968	luna	FALSE	luna_direct_+/+	luna_direct_+/+_(51g)	luna_direct_+/+_(49r)	1.69554	1	0.221502	958
X:13765307-13765585	rdgB	0.0827389	0.123087	0.0101841	0.0101841	luna	FALSE	luna_direct_+/+	luna_direct_+/+_(51g)	luna_direct_+/+_(49r)	0.811526	1	0.355234	2970
3L:14918512-14919828	CG17839	0.0822964	0.51689	0.0425382	0.0425382	luna	FALSE	luna_direct_+/+	luna_direct_+/+_(51g)	luna_direct_+/+_(49r)	1.25935	1	0.327591	2356
2R:19182723-19183370	CG10737	0.0335472	0.101143	0.00339305	0.00339305	luna	FALSE	luna_direct_+/+	luna_direct_+/+_(51g)	luna_direct_+/+_(49r)	3.09437	1	0.320315	2481
2L:7832798-7834176	CG14535	0.0654206	0.0850802	0.005566	0.005566	luna	FALSE	luna_direct_+/+	luna_direct_+/+_(51g)	luna_direct_+/+_(49r)	1.98758	1	0.419986	3062
2L:1990328-1991498	erm	0.0423609	0.0990554	0.00419608	0.00419608	luna	FALSE	luna_direct_+/+	luna_direct_+/+_(51g)	luna_direct_+/+_(49r)	1.99101	1	0.587724	2529
3L:7408788-7410389	CG42458	0.0692571	0.332949	0.0230591	0.0230591	luna	FALSE	luna_direct_+/+	luna_direct_+/+_(51g)	luna_direct_+/+_(49r)	5.84498	1	0.731392	1950
X:12555771-12556403	CG43921	0.0607157	0.0946422	0.00574627	0.00574627	luna	FALSE	luna_direct_+/+	luna_direct_+/+_(51g)	luna_direct_+/+_(49r)	0.998524	1	0.367307	3017
3L:12223178-12223719	Adk1	0.0449785	0.205279	0.00923316	0.00923316	luna	FALSE	luna_direct_+/+	luna_direct_+/+_(51g)	luna_direct_+/+_(49r)	1.54229	1	0.28725	2588
2L:13988591-13989314	rk	0.129289	0.21852	0.0282521	0.0282521	luna	FALSE	luna_direct_+/+	luna_direct_+/+_(51g)	luna_direct_+/+_(49r)	0.907824	1	0.431711	2739
3R:23970472-23972191	CR31451	0.0452675	0.301011	0.013626	0.013626	luna	FALSE	luna_direct_+/+	luna_direct_+/+_(51g)	luna_direct_+/+_(49r)	4.7186	1	0.612261	2004
X:16821425-16822774	CG4829	0.698452	0.0858336	0.0599506	0.0599506	luna	FALSE	luna_direct_+/+	luna_direct_+/+_(51g)	luna_direct_+/+_(49r)	0.846782	1	0.181605	74
X:9505515-9505949	CG32700	0.112478	0.162971	0.0183307	0.0183307	luna	FALSE	luna_direct_+/+	luna_direct_+/+_(51g)	luna_direct_+/+_(49r)	0.825755	1	0.0813043	3080
X:15215312-15216778	CG43737	0.0908494	0.190788	0.017333	0.017333	luna	FALSE	luna_direct_+/+	luna_direct_+/+_(51g)	luna_direct_+/+_(49r)	17.6398	1	0.798886	134
X:13793653-13794039	AMPdeam	0.0358603	0.0502066	0.00180042	0.00180042	luna	FALSE	luna_direct_+/+	luna_direct_+/+_(51g)	luna_direct_+/+_(49r)	1.53426	1	0.220278	3287
2R:19182723-19183370	CG15118	0.0321704	0.0505561	0.00162641	0.00162641	luna	FALSE	luna_direct_+/+	luna_direct_+/+_(51g)	luna_direct_+/+_(49r)	0.776639	1	0.141828	4072
3L:18963111-18963425	CG32204	0.0139895	0.0570123	0.000797571	0.000797571	luna	FALSE	luna_direct_+/+	luna_direct_+/+_(51g)	luna_direct_+/+_(49r)	3.40639	1	0.591016	1299
X:5566477-5566974	Vsx2	0.0443717	0.445109	0.0197502	0.0197502	luna	FALSE	luna_direct_+/+	luna_direct_+/+_(51g)	luna_direct_+/+_(49r)	10.1586	1	0.681268	106
2L:4865642-4866075	CG12194	0.0986231	0.0532865	0.00525528	0.00525528	luna	FALSE	luna_direct_+/+	luna_direct_+/+_(51g)	luna_direct_+/+_(49r)	1.50425	1	0.179411	1768
3L:11127466-11127951	CG42575	0.31396	0.143335	0.0450014	0.0450014	luna	FALSE	luna_direct_+/+	luna_direct_+/+_(51g)	luna_direct_+/+_(49r)	1.8132	1	0.331545	277
2L:7832798-7834176	mts	0.121491	0.0512018	0.00622056	0.00622056	luna	FALSE	luna_direct_+/+	luna_direct_+/+_(51g)	luna_direct_+/+_(49r)	0.808185	1	0.194856	2991
X:15201375-15201950	CG43737	0.0432511	0.173129	0.00748803	0.00748803	luna	FALSE	luna_direct_+/+	luna_direct_+/+_(51g)	luna_direct_+/+_(49r)	17.6398	1	0.798886	54
2L:13075315-13076054	CG9932	0.0892021	0.0899716	0.00802565	0.00802565	luna	FALSE	luna_direct_+/+	luna_direct_+/+_(51g)	luna_direct_+/+_(49r)	5.09994	1	0.253637	810
X:7119972-7120794	CG9650	0.0400446	0.344264	0.0137859	0.0137859	luna	FALSE	luna_direct_+/+	luna_direct_+/+_(51g)	luna_direct_+/+_(49r)	2.22542	1	0.401128	3519
3R:24085618-24086027	4EHP	0.0733549	0.0952117	0.00698424	0.00698424	luna	FALSE	luna_direct_+/+	luna_direct_+/+_(51g)	luna_direct_+/+_(49r)	0.989226	1	0.262097	2994
2R:19182723-19183370	ena	0.0301504	0.1334	0.00402204	0.00402204	luna	FALSE	luna_direct_+/+	luna_direct_+/+_(51g)	luna_direct_+/+_(49r)	3.16467	1	0.315284	2555
3R:19202332-19203121	CG31475	0.218367	0.285854	0.0624211	0.0624211	luna	FALSE	luna_direct_+/+	luna_direct_+/+_(51g)	luna_direct_+/+_(49r)	2.31337	1	0.565931	608
3R:21989910-21990732	CG6455	0.112989	0.101862	0.0115093	0.0115093	pdm3	FALSE	pdm3_direct_+/+	pdm3_direct_+/+_(117g)	pdm3_direct_+/+_(144r)	1.83619	1	0.180712	1586
X:1486678-1486997	Nmdar2	0.0521305	0.119036	0.00620542	0.00620542	pdm3	FALSE	pdm3_direct_+/+	pdm3_direct_+/+_(117g)	pdm3_direct_+/+_(144r)	6.22209	1	0.476124	928
3R:4543921-4545150	CG34357	0.199331	0.336513	0.0670773	0.0670773	pdm3	FALSE	pdm3_direct_+/+	pdm3_direct_+/+_(117g)	pdm3_direct_+/+_(144r)	5.07068	1	0.46912	415
X:5503732-5505241	SPR	0.0437916	0.250636	0.0109757	0.0109757	pdm3	FALSE	pdm3_direct_+/+	pdm3_direct_+/+_(117g)	pdm3_direct_+/+_(144r)	2.30392	1	0.240901	4401
X:9383759-9384411	mgl	0.0484805	0.131541	0.00637718	0.00637718	pdm3	FALSE	pdm3_direct_+/+	pdm3_direct_+/+_(117g)	pdm3_direct_+/+_(144r)	4.89282	1	0.490715	2940
3R:24498836-24499630	nAChRalpha2	0.0463425	0.0536071	0.00248429	0.00248429	pdm3	FALSE	pdm3_direct_+/+	pdm3_direct_+/+_(117g)	pdm3_direct_+/+_(144r)	2.59168	1	0.164935	4126
2L:20587326-20587968	CR45347	0.0275278	0.0769819	0.00211914	0.00211914	pdm3	FALSE	pdm3_direct_+/+	pdm3_direct_+/+_(117g)	pdm3_direct_+/+_(144r)	4.45209	1	0.425636	3412
3L:490696-491052	klar	0.0440259	0.193378	0.00851363	0.00851363	pdm3	FALSE	pdm3_direct_+/+	pdm3_direct_+/+_(117g)	pdm3_direct_+/+_(144r)	2.04798	1	0.173406	2540
X:20332570-20333507	CR45504	0.111445	0.0869492	0.00969007	0.00969007	pdm3	FALSE	pdm3_direct_+/+	pdm3_direct_+/+_(117g)	pdm3_direct_+/+_(144r)	2.71869	1	0.318597	476
2L:2307111-2307625	eys	0.0135342	0.0527343	0.000713714	0.000713714	pdm3	FALSE	pdm3_direct_+/+	pdm3_direct_+/+_(117g)	pdm3_direct_+/+_(144r)	2.6404	1	0.259586	4370
3R:29605953-29606669	Dop1R2	0.0405228	0.0710362	0.00287858	0.00287858	pdm3	FALSE	pdm3_direct_+/+	pdm3_direct_+/+_(117g)	pdm3_direct_+/+_(144r)	3.95801	1	0.447104	2958
2R:14634446-14636125	ttv	0.0165546	0.120288	0.00199132	0.00199132	pdm3	FALSE	pdm3_direct_+/+	pdm3_direct_+/+_(117g)	pdm3_direct_+/+_(144r)	3.0587	1	0.323671	3195
3L:13545467-13546256	bru-3	0.0591337	0.368097	0.0217669	0.0217669	pdm3	FALSE	pdm3_direct_+/+	pdm3_direct_+/+_(117g)	pdm3_direct_+/+_(144r)	2.19384	1	0.198563	3516
2L:15127063-15128031	CG15270	0.0712844	0.105947	0.00755233	0.00755233	pdm3	FALSE	pdm3_direct_+/+	pdm3_direct_+/+_(117g)	pdm3_direct_+/+_(144r)	3.6739	1	0.293713	2080
X:12622197-12622690	CR45621	0.237364	0.454683	0.107926	0.107926	pdm3	FALSE	pdm3_direct_+/+	pdm3_direct_+/+_(117g)	pdm3_direct_+/+_(144r)	1.78341	1	0.212947	1249
2L:21034503-21036245	tadr	0.163088	0.137691	0.0224556	0.0224556	pdm3	FALSE	pdm3_direct_+/+	pdm3_direct_+/+_(117g)	pdm3_direct_+/+_(144r)	2.22663	1	0.217599	1987
2L:14683160-14684007	osp	0.131369	0.334858	0.0439898	0.0439898	pdm3	FALSE	pdm3_direct_+/+	pdm3_direct_+/+_(117g)	pdm3_direct_+/+_(144r)	2.9194	1	0.428075	1984
3R:21989910-21990732	ND42	0.108243	0.171672	0.0185823	0.0185823	pdm3	FALSE	pdm3_direct_+/+	pdm3_direct_+/+_(117g)	pdm3_direct_+/+_(144r)	3.21408	1	0.294436	1090
X:17658664-17659600	beta-Spec	0.0657761	0.107271	0.00705584	0.00705584	pdm3	FALSE	pdm3_direct_+/+	pdm3_direct_+/+_(117g)	pdm3_direct_+/+_(144r)	2.57856	1	0.148451	3329
2R:17937685-17937910	dpr13	0.0208945	0.0659238	0.00137745	0.00137745	pdm3	FALSE	pdm3_direct_+/+	pdm3_direct_+/+_(117g)	pdm3_direct_+/+_(144r)	8.45556	1	0.546336	1544
3R:25781768-25782194	LpR2	0.0569943	0.186	0.0106009	0.0106009	pdm3	FALSE	pdm3_direct_+/+	pdm3_direct_+/+_(117g)	pdm3_direct_+/+_(144r)	1.71843	1	0.284053	2372
2L:6510866-6511446	CG31637	0.11996	0.0943849	0.0113224	0.0113224	pdm3	FALSE	pdm3_direct_+/+	pdm3_direct_+/+_(117g)	pdm3_direct_+/+_(144r)	1.67821	1	0.193581	3213
X:10563766-10564897	spri	0.0444429	0.141521	0.00628962	0.00628962	pdm3	FALSE	pdm3_direct_+/+	pdm3_direct_+/+_(117g)	pdm3_direct_+/+_(144r)	2.93309	1	0.264701	4111
3L:9220873-9221559	GluRIB	0.0209637	0.071541	0.00149976	0.00149976	pdm3	FALSE	pdm3_direct_+/+	pdm3_direct_+/+_(117g)	pdm3_direct_+/+_(144r)	4.52059	1	0.40759	1930
2L:15558234-15559238	kek3	0.0954529	0.308147	0.0294136	0.0294136	pdm3	FALSE	pdm3_direct_+/+	pdm3_direct_+/+_(117g)	pdm3_direct_+/+_(144r)	3.32565	1	0.485901	2217
2L:16118159-16118777	beat-Ia	0.0576559	0.372736	0.0214904	0.0214904	pdm3	FALSE	pdm3_direct_+/+	pdm3_direct_+/+_(117g)	pdm3_direct_+/+_(144r)	7.35739	1	0.460126	1680
3L:12214951-12216401	Adk1	0.0395024	0.180476	0.00712925	0.00712925	pdm3	FALSE	pdm3_direct_+/+	pdm3_direct_+/+_(117g)	pdm3_direct_+/+_(144r)	2.9303	1	0.290417	3937
2L:5635180-5636092	CG14010	0.0637145	0.188366	0.0120017	0.0120017	pdm3	FALSE	pdm3_direct_+/+	pdm3_direct_+/+_(117g)	pdm3_direct_+/+_(144r)	2.80994	1	0.126802	3528
2L:14613055-14613591	osp	0.153214	0.39989	0.0612688	0.0612688	pdm3	FALSE	pdm3_direct_+/+	pdm3_direct_+/+_(117g)	pdm3_direct_+/+_(144r)	2.9194	1	0.428075	1066
3L:3121616-3122179	NDUFS3	0.109733	0.108792	0.0119381	0.0119381	pdm3	FALSE	pdm3_direct_+/+	pdm3_direct_+/+_(117g)	pdm3_direct_+/+_(144r)	3.97383	1	0.296435	1581
2R:23443049-23443564	CG43795	0.0569705	0.301867	0.0171975	0.0171975	pdm3	FALSE	pdm3_direct_+/+	pdm3_direct_+/+_(117g)	pdm3_direct_+/+_(144r)	3.34487	1	0.36621	1641
3L:20147649-20148297	CG42674	0.0962544	0.225259	0.0216821	0.0216821	pdm3	FALSE	pdm3_direct_+/+	pdm3_direct_+/+_(117g)	pdm3_direct_+/+_(144r)	6.90135	1	0.590524	1259
3L:14247051-14248890	nuf	0.0161814	0.0732549	0.00118537	0.00118537	pdm3	FALSE	pdm3_direct_+/+	pdm3_direct_+/+_(117g)	pdm3_direct_+/+_(144r)	5.92139	1	0.56951	2615
2L:6586943-6587686	CoVb	0.0615597	0.182002	0.011204	0.011204	pdm3	FALSE	pdm3_direct_+/+	pdm3_direct_+/+_(117g)	pdm3_direct_+/+_(144r)	3.73715	1	0.288899	2872
2R:10656751-10657410	stan	0.0812719	0.387696	0.0315088	0.0315088	pdm3	FALSE	pdm3_direct_+/+	pdm3_direct_+/+_(117g)	pdm3_direct_+/+_(144r)	2.59948	1	0.394427	2897
3L:19058641-19059228	CG14082	0.062859	0.116083	0.00729684	0.00729684	pdm3	FALSE	pdm3_direct_+/+	pdm3_direct_+/+_(117g)	pdm3_direct_+/+_(144r)	3.93903	1	0.414241	1019
3R:19018567-19019807	NP15.6	0.0249785	0.0853359	0.00213156	0.00213156	pdm3	FALSE	pdm3_direct_+/+	pdm3_direct_+/+_(117g)	pdm3_direct_+/+_(144r)	5.89176	1	0.251037	2052
X:12626034-12627275	CR45621	0.192786	0.437022	0.0842516	0.0842516	pdm3	FALSE	pdm3_direct_+/+	pdm3_direct_+/+_(117g)	pdm3_direct_+/+_(144r)	1.78341	1	0.212947	1822
X:2188706-2191057	CG3621	0.317064	0.108489	0.0343979	0.0343979	pdm3	FALSE	pdm3_direct_+/+	pdm3_direct_+/+_(117g)	pdm3_direct_+/+_(144r)	4.64187	1	0.276313	47
3R:10969911-10970225	CG34114	0.0176203	0.0748499	0.00131888	0.00131888	pdm3	FALSE	pdm3_direct_+/+	pdm3_direct_+/+_(117g)	pdm3_direct_+/+_(144r)	2.80119	1	0.215535	2878
3R:26759352-26760245	Tl	0.0186212	0.266518	0.00496287	0.00496287	pdm3	FALSE	pdm3_direct_+/+	pdm3_direct_+/+_(117g)	pdm3_direct_+/+_(144r)	3.73596	1	0.262502	3532
3R:25781768-25782194	LpR1	0.0551387	0.282414	0.0155719	0.0155719	pdm3	FALSE	pdm3_direct_+/+	pdm3_direct_+/+_(117g)	pdm3_direct_+/+_(144r)	2.52716	1	0.440115	2274
3R:27810844-27811617	CG34353	0.0889489	0.373276	0.0332025	0.0332025	pdm3	FALSE	pdm3_direct_+/+	pdm3_direct_+/+_(117g)	pdm3_direct_+/+_(144r)	2.67927	1	0.478819	2691
X:6641480-6642369	CG3192	0.0413409	0.0568543	0.00235041	0.00235041	pdm3	FALSE	pdm3_direct_+/+	pdm3_direct_+/+_(117g)	pdm3_direct_+/+_(144r)	1.74627	1	0.23838	4290
X:8226805-8227371	ND75	0.0983945	0.103335	0.0101676	0.0101676	pdm3	FALSE	pdm3_direct_+/+	pdm3_direct_+/+_(117g)	pdm3_direct_+/+_(144r)	3.59275	1	0.235651	1605
2R:10863453-10863960	CG7712	0.0666614	0.0962241	0.00641443	0.00641443	pdm3	FALSE	pdm3_direct_+/+	pdm3_direct_+/+_(117g)	pdm3_direct_+/+_(144r)	2.14362	1	0.195187	1418
2L:14620708-14621023	osp	0.0406876	0.321019	0.0130615	0.0130615	pdm3	FALSE	pdm3_direct_+/+	pdm3_direct_+/+_(117g)	pdm3_direct_+/+_(144r)	2.9194	1	0.428075	4083
X:5833506-5835025	CR45668	0.0310202	0.12302	0.00381611	0.00381611	pdm3	FALSE	pdm3_direct_+/+	pdm3_direct_+/+_(117g)	pdm3_direct_+/+_(144r)	1.77225	1	0.10994	3698
X:6696164-6697003	CG3192	0.0396315	0.0523309	0.00207395	0.00207395	pdm3	FALSE	pdm3_direct_+/+	pdm3_direct_+/+_(117g)	pdm3_direct_+/+_(144r)	1.74627	1	0.23838	4601
2R:7120279-7121424	esn	0.0232742	0.055392	0.0012892	0.0012892	pdm3	FALSE	pdm3_direct_+/+	pdm3_direct_+/+_(117g)	pdm3_direct_+/+_(144r)	2.70609	1	0.287158	2350
3L:3121616-3122179	CG11537	0.0602763	0.127594	0.00769087	0.00769087	pdm3	FALSE	pdm3_direct_+/+	pdm3_direct_+/+_(117g)	pdm3_direct_+/+_(144r)	5.98612	1	0.39225	2127
3R:12809407-12810228	CG31345	0.0410871	0.0988916	0.00406317	0.00406317	pdm3	FALSE	pdm3_direct_+/+	pdm3_direct_+/+_(117g)	pdm3_direct_+/+_(144r)	6.39472	1	0.504084	1185
2R:17989889-17990279	dpr13	0.0115339	0.0586073	0.000675973	0.000675973	pdm3	FALSE	pdm3_direct_+/+	pdm3_direct_+/+_(117g)	pdm3_direct_+/+_(144r)	8.45556	1	0.546336	1337
2R:12267098-12267500	CG42700	0.120581	0.0833806	0.0100541	0.0100541	pdm3	FALSE	pdm3_direct_+/+	pdm3_direct_+/+_(117g)	pdm3_direct_+/+_(144r)	1.68339	1	0.317788	702
2L:15084074-15085426	CG15270	0.0722953	0.0798383	0.00577193	0.00577193	pdm3	FALSE	pdm3_direct_+/+	pdm3_direct_+/+_(117g)	pdm3_direct_+/+_(144r)	3.6739	1	0.293713	651
2R:10857839-10858147	CG7712	0.0841831	0.168291	0.0141673	0.0141673	pdm3	FALSE	pdm3_direct_+/+	pdm3_direct_+/+_(117g)	pdm3_direct_+/+_(144r)	2.14362	1	0.195187	2710
3R:25660108-25660663	LpR2	0.0562925	0.117058	0.00658951	0.00658951	pdm3	FALSE	pdm3_direct_+/+	pdm3_direct_+/+_(117g)	pdm3_direct_+/+_(144r)	1.71843	1	0.284053	1779
2R:8341397-8342338	pdm3	0.0191425	0.060099	0.00115044	0.00115044	pdm3	FALSE	pdm3_direct_+/+	pdm3_direct_+/+_(117g)	pdm3_direct_+/+_(144r)	11.1747	1	1	261
3L:7441922-7444059	CG33278	0.0950808	0.0721218	0.0068574	0.0068574	pdm3	FALSE	pdm3_direct_+/+	pdm3_direct_+/+_(117g)	pdm3_direct_+/+_(144r)	2.69459	1	0.067399	2416
2R:7158388-7159259	esn	0.0601221	0.0703731	0.00423098	0.00423098	pdm3	FALSE	pdm3_direct_+/+	pdm3_direct_+/+_(117g)	pdm3_direct_+/+_(144r)	2.70609	1	0.287158	543
3L:17109414-17110979	Rbp6	0.0406358	0.452272	0.0183784	0.0183784	pdm3	FALSE	pdm3_direct_+/+	pdm3_direct_+/+_(117g)	pdm3_direct_+/+_(144r)	3.32816	1	0.154859	663
2L:18623142-18624036	MESR3	0.0798658	0.150057	0.0119844	0.0119844	pdm3	FALSE	pdm3_direct_+/+	pdm3_direct_+/+_(117g)	pdm3_direct_+/+_(144r)	1.6501	1	0.224144	1517
2R:17938294-17939095	dpr13	0.0822201	0.139882	0.0115011	0.0115011	pdm3	FALSE	pdm3_direct_+/+	pdm3_direct_+/+_(117g)	pdm3_direct_+/+_(144r)	8.45556	1	0.546336	1050
2L:20569099-20570310	CR45347	0.0416099	0.111333	0.00463254	0.00463254	pdm3	FALSE	pdm3_direct_+/+	pdm3_direct_+/+_(117g)	pdm3_direct_+/+_(144r)	4.45209	1	0.425636	2961
2L:9104035-9104327	CG32982	0.050533	0.482659	0.0243902	0.0243902	pdm3	FALSE	pdm3_direct_+/+	pdm3_direct_+/+_(117g)	pdm3_direct_+/+_(144r)	1.63379	1	0.216808	1735
X:5475570-5476144	SPR	0.0613683	0.330166	0.0202617	0.0202617	pdm3	FALSE	pdm3_direct_+/+	pdm3_direct_+/+_(117g)	pdm3_direct_+/+_(144r)	2.30392	1	0.240901	3526
X:13488221-13489169	Neto	0.0175556	0.0559537	0.000982301	0.000982301	pdm3	FALSE	pdm3_direct_+/+	pdm3_direct_+/+_(117g)	pdm3_direct_+/+_(144r)	3.61203	1	0.159445	3489
2L:18040815-18041554	rdo	0.0515585	0.116213	0.00599175	0.00599175	pdm3	FALSE	pdm3_direct_+/+	pdm3_direct_+/+_(117g)	pdm3_direct_+/+_(144r)	7.54795	1	0.498839	1226
X:21021256-21021549	Cbs	0.103827	0.0918772	0.00953935	0.00953935	pdm3	FALSE	pdm3_direct_+/+	pdm3_direct_+/+_(117g)	pdm3_direct_+/+_(144r)	2.02823	1	0.173357	1567
2L:15523563-15524580	kek3	0.0500211	0.307348	0.0153739	0.0153739	pdm3	FALSE	pdm3_direct_+/+	pdm3_direct_+/+_(117g)	pdm3_direct_+/+_(144r)	3.32565	1	0.485901	3741
X:9634343-9635356	l(1)G0232	0.243822	0.159074	0.0387857	0.0387857	pdm3	FALSE	pdm3_direct_+/+	pdm3_direct_+/+_(117g)	pdm3_direct_+/+_(144r)	1.88484	1	0.266297	934
2R:24694060-24694867	NDUFA8	0.0668319	0.0888695	0.00593932	0.00593932	pdm3	FALSE	pdm3_direct_+/+	pdm3_direct_+/+_(117g)	pdm3_direct_+/+_(144r)	5.13096	1	0.326046	1587
X:12725056-12725552	CG32647	0.0792132	0.360143	0.0285281	0.0285281	pdm3	FALSE	pdm3_direct_+/+	pdm3_direct_+/+_(117g)	pdm3_direct_+/+_(144r)	1.98347	1	0.269549	3746
3R:23783746-23784589	mbc	0.19895	0.0744651	0.0148148	0.0148148	pdm3	FALSE	pdm3_direct_+/+	pdm3_direct_+/+_(117g)	pdm3_direct_+/+_(144r)	2.35205	1	0.187341	1433
2L:9512848-9513285	CG33298	0.0902667	0.0692133	0.00624765	0.00624765	pdm3	FALSE	pdm3_direct_+/+	pdm3_direct_+/+_(117g)	pdm3_direct_+/+_(144r)	4.14554	1	0.204143	2055
3R:21989910-21990732	Cchl	0.13051	0.132557	0.0173	0.0173	pdm3	FALSE	pdm3_direct_+/+	pdm3_direct_+/+_(117g)	pdm3_direct_+/+_(144r)	1.91567	1	0.202214	1382
2L:4423370-4424265	Gs1l	0.0862851	0.0501287	0.00432536	0.00432536	pdm3	FALSE	pdm3_direct_+/+	pdm3_direct_+/+_(117g)	pdm3_direct_+/+_(144r)	1.71897	1	0.157705	1911
3L:17729506-17729984	Ccn	0.0357109	0.280345	0.0100114	0.0100114	pdm3	FALSE	pdm3_direct_+/+	pdm3_direct_+/+_(117g)	pdm3_direct_+/+_(144r)	6.65422	1	0.710578	2214
3R:29974808-29975917	CG7911	0.112275	0.085079	0.00955226	0.00955226	pdm3	FALSE	pdm3_direct_+/+	pdm3_direct_+/+_(117g)	pdm3_direct_+/+_(144r)	2.12066	1	0.140876	2971
3L:15149655-15150180	CG6878	0.0890963	0.0629344	0.00560722	0.00560722	pdm3	FALSE	pdm3_direct_+/+	pdm3_direct_+/+_(117g)	pdm3_direct_+/+_(144r)	1.71625	1	0.165785	2054
X:17617225-17617867	beta-Spec	0.0526973	0.0831256	0.00438049	0.00438049	pdm3	FALSE	pdm3_direct_+/+	pdm3_direct_+/+_(117g)	pdm3_direct_+/+_(144r)	2.57856	1	0.148451	4025
2R:15623227-15624628	CG42524	0.0310165	0.0800579	0.00248312	0.00248312	pdm3	FALSE	pdm3_direct_+/+	pdm3_direct_+/+_(117g)	pdm3_direct_+/+_(144r)	3.6338	1	0.265453	2932
3L:8922285-8922538	mRpL12	0.0894503	0.0500574	0.00447765	0.00447765	pdm3	FALSE	pdm3_direct_+/+	pdm3_direct_+/+_(117g)	pdm3_direct_+/+_(144r)	2.73341	1	0.185388	2421
X:8226805-8227371	sdt	0.0525518	0.0740073	0.00388922	0.00388922	pdm3	FALSE	pdm3_direct_+/+	pdm3_direct_+/+_(117g)	pdm3_direct_+/+_(144r)	5.05522	1	0.575146	2169
2R:14941198-14943427	CG7639	0.0509868	0.0543779	0.00277256	0.00277256	pdm3	FALSE	pdm3_direct_+/+	pdm3_direct_+/+_(117g)	pdm3_direct_+/+_(144r)	2.05699	1	0.178269	4242
2R:14565873-14566797	ttv	0.0649933	0.182851	0.0118841	0.0118841	pdm3	FALSE	pdm3_direct_+/+	pdm3_direct_+/+_(117g)	pdm3_direct_+/+_(144r)	3.0587	1	0.323671	1678
3L:19058641-19059228	Mkp3	0.0298449	0.0542506	0.0016191	0.0016191	pdm3	FALSE	pdm3_direct_+/+	pdm3_direct_+/+_(117g)	pdm3_direct_+/+_(144r)	2.78544	1	0.227444	2062
3L:17082476-17083080	Rbp6	0.0201983	0.523396	0.0105717	0.0105717	pdm3	FALSE	pdm3_direct_+/+	pdm3_direct_+/+_(117g)	pdm3_direct_+/+_(144r)	3.32816	1	0.154859	3617
X:1809182-1809464	Adar	0.0667666	0.0922633	0.00616011	0.00616011	pdm3	FALSE	pdm3_direct_+/+	pdm3_direct_+/+_(117g)	pdm3_direct_+/+_(144r)	2.13694	1	0.165111	1253
3L:16634086-16635533	CG4169	0.180291	0.162215	0.0292458	0.0292458	pdm3	FALSE	pdm3_direct_+/+	pdm3_direct_+/+_(117g)	pdm3_direct_+/+_(144r)	2.5956	1	0.312572	1575
X:5894227-5894602	CR45668	0.0166319	0.12149	0.00202061	0.00202061	pdm3	FALSE	pdm3_direct_+/+	pdm3_direct_+/+_(117g)	pdm3_direct_+/+_(144r)	1.77225	1	0.10994	4700
X:9486297-9486876	mgl	0.0107244	0.152952	0.00164032	0.00164032	pdm3	FALSE	pdm3_direct_+/+	pdm3_direct_+/+_(117g)	pdm3_direct_+/+_(144r)	4.89282	1	0.490715	3180
X:8202236-8203563	ND75	0.0942031	0.0666997	0.00628332	0.00628332	pdm3	FALSE	pdm3_direct_+/+	pdm3_direct_+/+_(117g)	pdm3_direct_+/+_(144r)	3.59275	1	0.235651	2227
X:20332570-20333507	CG1504	0.0317918	0.206013	0.00654953	0.00654953	pdm3	FALSE	pdm3_direct_+/+	pdm3_direct_+/+_(117g)	pdm3_direct_+/+_(144r)	7.40858	1	0.703847	674
X:1486678-1486997	futsch	0.0218384	0.156054	0.00340797	0.00340797	pdm3	FALSE	pdm3_direct_+/+	pdm3_direct_+/+_(117g)	pdm3_direct_+/+_(144r)	5.57514	1	0.379152	1593
X:7153732-7154333	CG9650	0.0318197	0.266921	0.00849336	0.00849336	pdm3	FALSE	pdm3_direct_+/+	pdm3_direct_+/+_(117g)	pdm3_direct_+/+_(144r)	6.41884	1	0.604439	2305
X:8226805-8227371	CG1636	0.0908278	0.089066	0.00808967	0.00808967	pdm3	FALSE	pdm3_direct_+/+	pdm3_direct_+/+_(117g)	pdm3_direct_+/+_(144r)	2.6936	1	0.206717	2184
2R:17380437-17381186	mbl	0.0517623	0.484957	0.0251025	0.0251025	pdm3	FALSE	pdm3_direct_+/+	pdm3_direct_+/+_(117g)	pdm3_direct_+/+_(144r)	3.7659	1	0.218008	2543
2R:16915450-16916253	CG8910	0.0629476	0.0731821	0.00460664	0.00460664	pdm3	FALSE	pdm3_direct_+/+	pdm3_direct_+/+_(117g)	pdm3_direct_+/+_(144r)	3.96914	1	0.320659	1561
2L:1253452-1254158	robo3	0.0273517	0.1547	0.0042313	0.0042313	pdm3	FALSE	pdm3_direct_+/+	pdm3_direct_+/+_(117g)	pdm3_direct_+/+_(144r)	2.13536	1	0.28839	2925
3R:27718588-27719339	CG34353	0.0389447	0.16382	0.00637994	0.00637994	pdm3	FALSE	pdm3_direct_+/+	pdm3_direct_+/+_(117g)	pdm3_direct_+/+_(144r)	2.67927	1	0.478819	2053
3R:26824160-26824948	Tl	0.0880215	0.32358	0.028482	0.028482	pdm3	FALSE	pdm3_direct_+/+	pdm3_direct_+/+_(117g)	pdm3_direct_+/+_(144r)	3.73596	1	0.262502	1695
3R:29191277-29191737	CG14509	0.0305826	0.0552616	0.00169004	0.00169004	pdm3	FALSE	pdm3_direct_+/+	pdm3_direct_+/+_(117g)	pdm3_direct_+/+_(144r)	3.36279	1	0.340894	3754
2R:24900797-24901739	NaCP60E	0.120282	0.202557	0.0243641	0.0243641	pdm3	FALSE	pdm3_direct_+/+	pdm3_direct_+/+_(117g)	pdm3_direct_+/+_(144r)	2.14315	1	0.181925	404
X:10521295-10522657	spri	0.246139	0.163747	0.0403044	0.0403044	pdm3	FALSE	pdm3_direct_+/+	pdm3_direct_+/+_(117g)	pdm3_direct_+/+_(144r)	2.93309	1	0.264701	811
2R:19168352-19169352	5-HT1A	0.0613467	0.178057	0.0109232	0.0109232	pdm3	FALSE	pdm3_direct_+/+	pdm3_direct_+/+_(117g)	pdm3_direct_+/+_(144r)	4.66741	1	0.556916	915
X:10250078-10251714	l(1)G0230	0.0698956	0.129963	0.00908387	0.00908387	pdm3	FALSE	pdm3_direct_+/+	pdm3_direct_+/+_(117g)	pdm3_direct_+/+_(144r)	2.30301	1	0.240207	3513
3R:13246867-13247380	Ace	0.0456325	0.243567	0.0111146	0.0111146	pdm3	FALSE	pdm3_direct_+/+	pdm3_direct_+/+_(117g)	pdm3_direct_+/+_(144r)	2.24892	1	0.228599	1879
X:4248708-4249086	Fas2	0.084694	0.200253	0.0169602	0.0169602	pdm3	FALSE	pdm3_direct_+/+	pdm3_direct_+/+_(117g)	pdm3_direct_+/+_(144r)	5.3852	1	0.516311	1917
3L:15063088-15063536	Reck	0.0530293	0.0552528	0.00293002	0.00293002	pdm3	FALSE	pdm3_direct_+/+	pdm3_direct_+/+_(117g)	pdm3_direct_+/+_(144r)	1.95815	1	0.289075	2102
3R:26789705-26790462	Tl	0.0213981	0.266367	0.00569976	0.00569976	pdm3	FALSE	pdm3_direct_+/+	pdm3_direct_+/+_(117g)	pdm3_direct_+/+_(144r)	3.73596	1	0.262502	3288
3R:25660108-25660663	CG5028	0.0758494	0.11965	0.00907542	0.00907542	pdm3	FALSE	pdm3_direct_+/+	pdm3_direct_+/+_(117g)	pdm3_direct_+/+_(144r)	4.24786	1	0.274629	653
2L:18111423-18112184	rdo	0.0265257	0.0831993	0.00220692	0.00220692	pdm3	FALSE	pdm3_direct_+/+	pdm3_direct_+/+_(117g)	pdm3_direct_+/+_(144r)	7.54795	1	0.498839	1421
3R:26834792-26835263	Tl	0.0692777	0.461084	0.0319429	0.0319429	pdm3	FALSE	pdm3_direct_+/+	pdm3_direct_+/+_(117g)	pdm3_direct_+/+_(144r)	3.73596	1	0.262502	2988
X:18236970-18237525	Frq2	0.0691223	0.244209	0.0168803	0.0168803	pdm3	FALSE	pdm3_direct_+/+	pdm3_direct_+/+_(117g)	pdm3_direct_+/+_(144r)	4.06945	1	0.359766	2256
3R:26825911-26826724	Tl	0.0425089	0.285753	0.012147	0.012147	pdm3	FALSE	pdm3_direct_+/+	pdm3_direct_+/+_(117g)	pdm3_direct_+/+_(144r)	3.73596	1	0.262502	1158
2L:6510866-6511446	CoVb	0.0167641	0.104898	0.00175852	0.00175852	pdm3	FALSE	pdm3_direct_+/+	pdm3_direct_+/+_(117g)	pdm3_direct_+/+_(144r)	3.73715	1	0.288899	3907
X:1425993-1427206	futsch	0.022667	0.171759	0.00389326	0.00389326	pdm3	FALSE	pdm3_direct_+/+	pdm3_direct_+/+_(117g)	pdm3_direct_+/+_(144r)	5.57514	1	0.379152	2884
X:4249207-4250170	Fas2	0.120703	0.214373	0.0258755	0.0258755	pdm3	FALSE	pdm3_direct_+/+	pdm3_direct_+/+_(117g)	pdm3_direct_+/+_(144r)	5.3852	1	0.516311	1152
3R:5190090-5191492	cno	0.114332	0.217463	0.0248631	0.0248631	pdm3	FALSE	pdm3_direct_+/+	pdm3_direct_+/+_(117g)	pdm3_direct_+/+_(144r)	3.76442	1	0.313834	1494
2R:8375205-8376338	pdm3	0.0262355	0.163008	0.00427659	0.00427659	pdm3	FALSE	pdm3_direct_+/+	pdm3_direct_+/+_(117g)	pdm3_direct_+/+_(144r)	11.1747	1	1	379
3L:16985574-16986066	Nc73EF	0.167516	0.182157	0.0305143	0.0305143	pdm3	FALSE	pdm3_direct_+/+	pdm3_direct_+/+_(117g)	pdm3_direct_+/+_(144r)	4.05639	1	0.258371	133
X:11014527-11014956	CG42339	0.053334	0.162747	0.00867992	0.00867992	pdm3	FALSE	pdm3_direct_+/+	pdm3_direct_+/+_(117g)	pdm3_direct_+/+_(144r)	5.72976	1	0.556204	1897
3L:8922285-8922538	dally	0.0156288	0.0501834	0.000784308	0.000784308	pdm3	FALSE	pdm3_direct_+/+	pdm3_direct_+/+_(117g)	pdm3_direct_+/+_(144r)	2.3016	1	0.373372	4411
3R:23601262-23601878	CG31145	0.0199671	0.0946814	0.00189052	0.00189052	pdm3	FALSE	pdm3_direct_+/+	pdm3_direct_+/+_(117g)	pdm3_direct_+/+_(144r)	2.74993	1	0.165289	4470
2R:14536221-14536891	ttv	0.0523354	0.212588	0.0111259	0.0111259	pdm3	FALSE	pdm3_direct_+/+	pdm3_direct_+/+_(117g)	pdm3_direct_+/+_(144r)	3.0587	1	0.323671	3839
3R:21989910-21990732	CG6439	0.127769	0.150726	0.0192581	0.0192581	pdm3	FALSE	pdm3_direct_+/+	pdm3_direct_+/+_(117g)	pdm3_direct_+/+_(144r)	3.12279	1	0.236689	1038
X:6641480-6642369	pigs	0.263704	0.304963	0.0804199	0.0804199	pdm3	FALSE	pdm3_direct_+/+	pdm3_direct_+/+_(117g)	pdm3_direct_+/+_(144r)	1.84431	1	0.177587	912
2L:4245995-4247249	RpL40	0.0658952	0.104235	0.00686857	0.00686857	pdm3	FALSE	pdm3_direct_+/+	pdm3_direct_+/+_(117g)	pdm3_direct_+/+_(144r)	3.77312	1	0.369173	1880
3R:24439649-24440329	nAChRalpha1	0.0154115	0.0684455	0.00105485	0.00105485	pdm3	FALSE	pdm3_direct_+/+	pdm3_direct_+/+_(117g)	pdm3_direct_+/+_(144r)	2.65804	1	0.342702	2676
3R:21841711-21842652	CASK	0.0206393	0.13512	0.00278878	0.00278878	pdm3	FALSE	pdm3_direct_+/+	pdm3_direct_+/+_(117g)	pdm3_direct_+/+_(144r)	2.00435	1	0.209187	4004
2R:7135360-7136634	esn	0.0566695	0.154911	0.00877874	0.00877874	pdm3	FALSE	pdm3_direct_+/+	pdm3_direct_+/+_(117g)	pdm3_direct_+/+_(144r)	2.70609	1	0.287158	3756
3R:24498836-24499630	nAChRalpha1	0.0416296	0.109649	0.00456463	0.00456463	pdm3	FALSE	pdm3_direct_+/+	pdm3_direct_+/+_(117g)	pdm3_direct_+/+_(144r)	2.65804	1	0.342702	4182
2R:8202336-8203679	pnut	0.151542	0.142728	0.0216293	0.0216293	pdm3	FALSE	pdm3_direct_+/+	pdm3_direct_+/+_(117g)	pdm3_direct_+/+_(144r)	1.63235	1	0.116997	2665
2R:14588472-14589230	ttv	0.0288509	0.0605582	0.00174716	0.00174716	pdm3	FALSE	pdm3_direct_+/+	pdm3_direct_+/+_(117g)	pdm3_direct_+/+_(144r)	3.0587	1	0.323671	4145
3L:13693595-13694058	bru-3	0.11804	0.470305	0.055515	0.055515	pdm3	FALSE	pdm3_direct_+/+	pdm3_direct_+/+_(117g)	pdm3_direct_+/+_(144r)	2.19384	1	0.198563	2817
2R:24470792-24471750	CG13579	0.0576476	0.0563661	0.00324937	0.00324937	pdm3	FALSE	pdm3_direct_+/+	pdm3_direct_+/+_(117g)	pdm3_direct_+/+_(144r)	2.48938	1	0.180658	2772
X:21007859-21008059	Cbs	0.247335	0.146842	0.0363191	0.0363191	pdm3	FALSE	pdm3_direct_+/+	pdm3_direct_+/+_(117g)	pdm3_direct_+/+_(144r)	2.02823	1	0.173357	921
3L:20507848-20508951	CG6020	0.122476	0.0985431	0.0120692	0.0120692	pdm3	FALSE	pdm3_direct_+/+	pdm3_direct_+/+_(117g)	pdm3_direct_+/+_(144r)	3.01264	1	0.322407	2038
X:1486678-1486997	CG14795	0.0316495	0.0984073	0.00311454	0.00311454	pdm3	FALSE	pdm3_direct_+/+	pdm3_direct_+/+_(117g)	pdm3_direct_+/+_(144r)	6.8799	1	0.65632	1120
2L:15585021-15585530	kek3	0.0562044	0.361423	0.0203136	0.0203136	pdm3	FALSE	pdm3_direct_+/+	pdm3_direct_+/+_(117g)	pdm3_direct_+/+_(144r)	3.32565	1	0.485901	3621
3L:11654590-11654903	CG32085	0.0466612	0.158778	0.00740876	0.00740876	pdm3	FALSE	pdm3_direct_+/+	pdm3_direct_+/+_(117g)	pdm3_direct_+/+_(144r)	3.51168	1	0.259389	3163
3R:13233894-13234643	Ace	0.028108	0.160927	0.00452334	0.00452334	pdm3	FALSE	pdm3_direct_+/+	pdm3_direct_+/+_(117g)	pdm3_direct_+/+_(144r)	2.24892	1	0.228599	3342
2L:14051014-14051850	nAChRalpha5	0.0426866	0.46025	0.0196465	0.0196465	pdm3	FALSE	pdm3_direct_+/+	pdm3_direct_+/+_(117g)	pdm3_direct_+/+_(144r)	3.02336	1	0.274038	1374
3L:19058641-19059228	CG6812	0.0831306	0.0592993	0.00492958	0.00492958	pdm3	FALSE	pdm3_direct_+/+	pdm3_direct_+/+_(117g)	pdm3_direct_+/+_(144r)	2.96389	1	0.189495	633
3L:21844364-21844848	P5CDh1	0.0731859	0.186021	0.0136141	0.0136141	pdm3	FALSE	pdm3_direct_+/+	pdm3_direct_+/+_(117g)	pdm3_direct_+/+_(144r)	1.7397	1	0.263022	4051
3L:14205117-14206186	nuf	0.0475899	0.127768	0.00608045	0.00608045	pdm3	FALSE	pdm3_direct_+/+	pdm3_direct_+/+_(117g)	pdm3_direct_+/+_(144r)	5.92139	1	0.56951	2011
3L:13604048-13605428	bru-3	0.0549825	0.460058	0.0252952	0.0252952	pdm3	FALSE	pdm3_direct_+/+	pdm3_direct_+/+_(117g)	pdm3_direct_+/+_(144r)	2.19384	1	0.198563	1805
2L:20544107-20544989	CR45347	0.0264947	0.0556198	0.00147363	0.00147363	pdm3	FALSE	pdm3_direct_+/+	pdm3_direct_+/+_(117g)	pdm3_direct_+/+_(144r)	4.45209	1	0.425636	3375
2L:9107305-9108336	CG32982	0.114837	0.542691	0.062321	0.062321	pdm3	FALSE	pdm3_direct_+/+	pdm3_direct_+/+_(117g)	pdm3_direct_+/+_(144r)	1.63379	1	0.216808	983
3R:24732923-24733985	tok	0.101056	0.0725725	0.00733388	0.00733388	pdm3	FALSE	pdm3_direct_+/+	pdm3_direct_+/+_(117g)	pdm3_direct_+/+_(144r)	1.81837	1	0.197439	3414
3R:26832173-26833608	Tl	0.0420598	0.350878	0.0147579	0.0147579	pdm3	FALSE	pdm3_direct_+/+	pdm3_direct_+/+_(117g)	pdm3_direct_+/+_(144r)	3.73596	1	0.262502	1792
2L:1562204-1562610	RFeSP	0.0725237	0.170619	0.0123739	0.0123739	pdm3	FALSE	pdm3_direct_+/+	pdm3_direct_+/+_(117g)	pdm3_direct_+/+_(144r)	3.56253	1	0.306396	2289
X:13790688-13791100	inaE	0.116028	0.178034	0.020657	0.020657	pdm3	FALSE	pdm3_direct_+/+	pdm3_direct_+/+_(117g)	pdm3_direct_+/+_(144r)	3.29045	1	0.260577	1794
2L:8562740-8563529	Sema-1a	0.0326654	0.0880369	0.00287576	0.00287576	pdm3	FALSE	pdm3_direct_+/+	pdm3_direct_+/+_(117g)	pdm3_direct_+/+_(144r)	2.00278	1	0.296293	2167
X:13790688-13791100	AMPdeam	0.0608993	0.0663615	0.00404137	0.00404137	pdm3	FALSE	pdm3_direct_+/+	pdm3_direct_+/+_(117g)	pdm3_direct_+/+_(144r)	1.62013	1	0.104292	4175
3R:25362432-25363061	Fur1	0.0116782	0.228414	0.00266746	0.00266746	pdm3	FALSE	pdm3_direct_+/+	pdm3_direct_+/+_(117g)	pdm3_direct_+/+_(144r)	1.67457	1	0.114113	4775
2L:5044187-5044698	qtc	0.157101	0.0589536	0.00926169	0.00926169	pdm3	FALSE	pdm3_direct_+/+	pdm3_direct_+/+_(117g)	pdm3_direct_+/+_(144r)	2.08648	1	0.179402	1419
2R:23464969-23466726	CG43795	0.0179002	0.0898781	0.00160884	0.00160884	pdm3	FALSE	pdm3_direct_+/+	pdm3_direct_+/+_(117g)	pdm3_direct_+/+_(144r)	3.34487	1	0.36621	4204
3L:14737384-14737690	ome	0.0205279	0.106215	0.00218038	0.00218038	pdm3	FALSE	pdm3_direct_+/+	pdm3_direct_+/+_(117g)	pdm3_direct_+/+_(144r)	5.9815	1	0.597545	2405
X:8202236-8203563	sdt	0.042189	0.152316	0.00642608	0.00642608	pdm3	FALSE	pdm3_direct_+/+	pdm3_direct_+/+_(117g)	pdm3_direct_+/+_(144r)	5.05522	1	0.575146	3011
2L:2719587-2720915	CG2862	0.192733	0.0746427	0.0143861	0.0143861	pdm3	FALSE	pdm3_direct_+/+	pdm3_direct_+/+_(117g)	pdm3_direct_+/+_(144r)	1.89293	1	0.123555	1697
2L:6569456-6570557	CG31637	0.116909	0.0704222	0.00823297	0.00823297	pdm3	FALSE	pdm3_direct_+/+	pdm3_direct_+/+_(117g)	pdm3_direct_+/+_(144r)	1.67821	1	0.193581	774
2R:22438744-22439813	CG10384	0.0524506	0.206029	0.0108063	0.0108063	sim	FALSE	sim_direct_+/+	sim_direct_+/+_(61g)	sim_direct_+/+_(68r)	6.60763	1	0.405494	1835
2R:13683699-13684150	CG13337	0.0475019	0.0726908	0.00345295	0.00345295	sim	FALSE	sim_direct_+/+	sim_direct_+/+_(61g)	sim_direct_+/+_(68r)	3.14062	1	0.292331	1304
2R:13683699-13684150	CG18368	0.0316317	0.0717727	0.00227029	0.00227029	sim	FALSE	sim_direct_+/+	sim_direct_+/+_(61g)	sim_direct_+/+_(68r)	3.41278	1	0.24811	1412
2L:13511445-13511854	B4	0.0514739	0.136074	0.00700426	0.00700426	sim	FALSE	sim_direct_+/+	sim_direct_+/+_(61g)	sim_direct_+/+_(68r)	7.10232	1	0.524988	1227
2L:19913785-19914436	sick	0.121403	0.341512	0.0414607	0.0414607	sim	FALSE	sim_direct_+/+	sim_direct_+/+_(61g)	sim_direct_+/+_(68r)	7.32698	1	0.500847	31
X:17620760-17621067	CG12991	0.0945192	0.132822	0.0125542	0.0125542	sim	FALSE	sim_direct_+/+	sim_direct_+/+_(61g)	sim_direct_+/+_(68r)	4.615	1	0.377639	838
3L:9584916-9585173	CG42673	0.128277	0.324127	0.041578	0.041578	sim	FALSE	sim_direct_+/+	sim_direct_+/+_(61g)	sim_direct_+/+_(68r)	7.94246	1	0.566685	452
3L:22113190-22114545	Oct-TyrR	0.0170437	0.0925574	0.00157752	0.00157752	sim	FALSE	sim_direct_+/+	sim_direct_+/+_(61g)	sim_direct_+/+_(68r)	6.85784	1	0.401096	843
2R:7135360-7136634	esn	0.0566695	0.154911	0.00877874	0.00877874	sim	FALSE	sim_direct_+/+	sim_direct_+/+_(61g)	sim_direct_+/+_(68r)	4.90381	1	0.339737	444
3L:3974182-3974948	scrt	0.110961	0.111928	0.0124197	0.0124197	sim	FALSE	sim_direct_+/+	sim_direct_+/+_(61g)	sim_direct_+/+_(68r)	9.45008	1	0.580007	293
X:17975320-17975815	Sh	0.0131797	0.262238	0.00345622	0.00345622	sim	FALSE	sim_direct_+/+	sim_direct_+/+_(61g)	sim_direct_+/+_(68r)	5.53362	1	0.441448	2757
3L:13214543-13215017	caps	0.0779013	0.254772	0.0198471	0.0198471	sim	FALSE	sim_direct_+/+	sim_direct_+/+_(61g)	sim_direct_+/+_(68r)	5.35325	1	0.54516	797
3L:8814521-8814996	dally	0.0181149	0.15821	0.00286597	0.00286597	sim	FALSE	sim_direct_+/+	sim_direct_+/+_(61g)	sim_direct_+/+_(68r)	8.9822	1	0.571254	1192
2R:17331704-17332237	mbl	0.146501	0.610852	0.0894902	0.0894902	sim	FALSE	sim_direct_+/+	sim_direct_+/+_(61g)	sim_direct_+/+_(68r)	12.9107	1	0.573327	73
3L:2514821-2515398	CG45186	0.0406535	0.111028	0.00451368	0.00451368	sim	FALSE	sim_direct_+/+	sim_direct_+/+_(61g)	sim_direct_+/+_(68r)	4.15622	1	0.328992	1905
2L:17899547-17900768	CadN2	0.0831913	0.257647	0.0214339	0.0214339	sim	FALSE	sim_direct_+/+	sim_direct_+/+_(61g)	sim_direct_+/+_(68r)	3.13568	1	0.396265	1861
2L:15585021-15585530	kek3	0.0562044	0.361423	0.0203136	0.0203136	sim	FALSE	sim_direct_+/+	sim_direct_+/+_(61g)	sim_direct_+/+_(68r)	8.89718	1	0.758083	311
3L:2876693-2877272	Tet	0.0290968	0.256422	0.00746106	0.00746106	sim	FALSE	sim_direct_+/+	sim_direct_+/+_(61g)	sim_direct_+/+_(68r)	6.07293	1	0.485552	1936
2L:19993247-19994161	sNPF	0.112852	0.277343	0.0312988	0.0312988	sim	FALSE	sim_direct_+/+	sim_direct_+/+_(61g)	sim_direct_+/+_(68r)	5.64052	1	0.508233	964
2L:7264759-7265573	Wnt4	0.180604	0.418726	0.0756233	0.0756233	sim	FALSE	sim_direct_+/+	sim_direct_+/+_(61g)	sim_direct_+/+_(68r)	8.48808	1	0.613466	95
3R:25966968-25968247	CG42261	0.0885237	0.114915	0.0101727	0.0101727	sim	FALSE	sim_direct_+/+	sim_direct_+/+_(61g)	sim_direct_+/+_(68r)	3.33531	1	0.229959	1211
3R:13492299-13492866	CG14372	0.0251009	0.227103	0.00570051	0.00570051	sim	FALSE	sim_direct_+/+	sim_direct_+/+_(61g)	sim_direct_+/+_(68r)	7.57438	1	0.6129	1104
2L:13080920-13082092	CG9932	0.0845325	0.112637	0.00952147	0.00952147	sim	FALSE	sim_direct_+/+	sim_direct_+/+_(61g)	sim_direct_+/+_(68r)	7.57865	1	0.503776	883
2L:17833912-17834160	CadN2	0.0757406	0.0549893	0.00416492	0.00416492	sim	FALSE	sim_direct_+/+	sim_direct_+/+_(61g)	sim_direct_+/+_(68r)	3.13568	1	0.396265	2246
2L:5844271-5845059	TrissinR	0.131797	0.218931	0.0288545	0.0288545	sim	FALSE	sim_direct_+/+	sim_direct_+/+_(61g)	sim_direct_+/+_(68r)	8.96494	1	0.604795	283
2R:13684647-13685393	CG18368	0.0451879	0.0835754	0.0037766	0.0037766	sim	FALSE	sim_direct_+/+	sim_direct_+/+_(61g)	sim_direct_+/+_(68r)	3.41278	1	0.24811	1711
2L:6393938-6394648	CG42368	0.113426	0.101984	0.0115676	0.0115676	sim	FALSE	sim_direct_+/+	sim_direct_+/+_(61g)	sim_direct_+/+_(68r)	4.19879	1	0.362601	1105
2R:13683699-13684150	fas	0.0290537	0.256083	0.00744016	0.00744016	sim	FALSE	sim_direct_+/+	sim_direct_+/+_(61g)	sim_direct_+/+_(68r)	10.9414	1	0.546301	374
3R:5130174-5131383	dpr16	0.014013	0.138447	0.00194007	0.00194007	sim	FALSE	sim_direct_+/+	sim_direct_+/+_(61g)	sim_direct_+/+_(68r)	7.15578	1	0.660109	2040
2R:12133450-12134516	jeb	0.00742591	0.0747426	0.000555032	0.000555032	sim	FALSE	sim_direct_+/+	sim_direct_+/+_(61g)	sim_direct_+/+_(68r)	12.7648	1	0.671867	170
X:10634421-10635681	X11Lbeta	0.0165002	0.11469	0.00189242	0.00189242	sim	FALSE	sim_direct_+/+	sim_direct_+/+_(61g)	sim_direct_+/+_(68r)	6.10729	1	0.478516	2307
X:5818196-5819062	CG15765	0.022366	0.228324	0.00510669	0.00510669	sim	FALSE	sim_direct_+/+	sim_direct_+/+_(61g)	sim_direct_+/+_(68r)	5.37143	1	0.501329	620
2L:1348889-1350223	lea	0.0414017	0.220065	0.00911106	0.00911106	sim	FALSE	sim_direct_+/+	sim_direct_+/+_(61g)	sim_direct_+/+_(68r)	5.27032	1	0.527352	2623
2L:12256355-12256692	aret	0.0632352	0.331574	0.0209672	0.0209672	sim	FALSE	sim_direct_+/+	sim_direct_+/+_(61g)	sim_direct_+/+_(68r)	3.30293	1	0.453816	1233
2L:10601949-10602856	Trim9	0.0435322	0.223087	0.00971147	0.00971147	sim	FALSE	sim_direct_+/+	sim_direct_+/+_(61g)	sim_direct_+/+_(68r)	4.72895	1	0.3463	1707
3R:24672834-24673253	tok	0.0734042	0.0694071	0.00509478	0.00509478	sim	FALSE	sim_direct_+/+	sim_direct_+/+_(61g)	sim_direct_+/+_(68r)	4.52787	1	0.314232	1009
3L:3391611-3392625	sty	0.0367268	0.196248	0.00720757	0.00720757	sim	FALSE	sim_direct_+/+	sim_direct_+/+_(61g)	sim_direct_+/+_(68r)	5.7792	1	0.391408	2365
3R:26032072-26032864	CG42261	0.0952771	0.0738485	0.00703607	0.00703607	sim	FALSE	sim_direct_+/+	sim_direct_+/+_(61g)	sim_direct_+/+_(68r)	3.33531	1	0.229959	1619
2L:6358803-6359564	CG42368	0.170567	0.119332	0.020354	0.020354	sim	FALSE	sim_direct_+/+	sim_direct_+/+_(61g)	sim_direct_+/+_(68r)	4.19879	1	0.362601	698
3L:10208501-10209166	dpr10	0.109664	0.240778	0.0264046	0.0264046	sim	FALSE	sim_direct_+/+	sim_direct_+/+_(61g)	sim_direct_+/+_(68r)	6.71987	1	0.487816	807
2L:1020618-1021236	IA-2	0.0580831	0.0944403	0.00548539	0.00548539	sim	FALSE	sim_direct_+/+	sim_direct_+/+_(61g)	sim_direct_+/+_(68r)	4.64358	1	0.34051	2489
X:14815975-14816594	rut	0.0874292	0.113073	0.00988592	0.00988592	sim	FALSE	sim_direct_+/+	sim_direct_+/+_(61g)	sim_direct_+/+_(68r)	3.43613	1	0.246499	2117
2R:7067760-7068650	CG12836	0.20919	0.101259	0.0211823	0.0211823	sim	FALSE	sim_direct_+/+	sim_direct_+/+_(61g)	sim_direct_+/+_(68r)	5.52777	1	0.493848	21
3L:7264385-7264846	unc-13-4A	0.0249898	0.0820179	0.00204961	0.00204961	sim	FALSE	sim_direct_+/+	sim_direct_+/+_(61g)	sim_direct_+/+_(68r)	7.3893	1	0.365295	386
3L:8877752-8877954	dally	0.0845025	0.28486	0.0240714	0.0240714	sim	FALSE	sim_direct_+/+	sim_direct_+/+_(61g)	sim_direct_+/+_(68r)	8.9822	1	0.571254	272
3R:29958307-29958790	CG15522	0.12364	0.2137	0.0264219	0.0264219	sim	FALSE	sim_direct_+/+	sim_direct_+/+_(61g)	sim_direct_+/+_(68r)	6.18344	1	0.664602	862
3L:13896663-13897484	dysc	0.070167	0.236273	0.0165786	0.0165786	sim	FALSE	sim_direct_+/+	sim_direct_+/+_(61g)	sim_direct_+/+_(68r)	7.49389	1	0.483346	432
X:4248708-4249086	Fas2	0.084694	0.200253	0.0169602	0.0169602	sim	FALSE	sim_direct_+/+	sim_direct_+/+_(61g)	sim_direct_+/+_(68r)	6.22642	1	0.530628	601
2L:12225754-12226421	aret	0.0354787	0.261225	0.00926793	0.00926793	sim	FALSE	sim_direct_+/+	sim_direct_+/+_(61g)	sim_direct_+/+_(68r)	3.30293	1	0.453816	2740
2R:13684647-13685393	fas	0.04187	0.373784	0.0156503	0.0156503	sim	FALSE	sim_direct_+/+	sim_direct_+/+_(61g)	sim_direct_+/+_(68r)	10.9414	1	0.546301	400
X:18236970-18237525	CG33639	0.0773034	0.200526	0.0155014	0.0155014	sim	FALSE	sim_direct_+/+	sim_direct_+/+_(61g)	sim_direct_+/+_(68r)	8.439	1	0.554785	695
3R:12527327-12528171	Octbeta2R	0.0848024	0.339918	0.0288258	0.0288258	sim	FALSE	sim_direct_+/+	sim_direct_+/+_(61g)	sim_direct_+/+_(68r)	10.2441	1	0.763212	617
2L:17899547-17900768	CR45332	0.0567503	0.0863193	0.00489864	0.00489864	sim	FALSE	sim_direct_+/+	sim_direct_+/+_(61g)	sim_direct_+/+_(68r)	3.72974	1	0.246755	2303
2R:24706438-24707296	ST6Gal	0.0892596	0.154949	0.0138306	0.0138306	sim	FALSE	sim_direct_+/+	sim_direct_+/+_(61g)	sim_direct_+/+_(68r)	6.4474	1	0.446789	813
X:7847230-7848680	CG1402	0.0408333	0.0737254	0.00301045	0.00301045	sim	FALSE	sim_direct_+/+	sim_direct_+/+_(61g)	sim_direct_+/+_(68r)	7.42737	1	0.629973	166
3R:12527327-12528171	Octbeta3R	0.134662	0.321221	0.0432563	0.0432563	sim	FALSE	sim_direct_+/+	sim_direct_+/+_(61g)	sim_direct_+/+_(68r)	10.7518	1	0.644929	324
X:6406869-6407838	CG42340	0.0414234	0.0609799	0.00252599	0.00252599	sim	FALSE	sim_direct_+/+	sim_direct_+/+_(61g)	sim_direct_+/+_(68r)	4.57974	1	0.299193	1203
2R:13684647-13685393	CG13337	0.0610664	0.0819951	0.00500715	0.00500715	sim	FALSE	sim_direct_+/+	sim_direct_+/+_(61g)	sim_direct_+/+_(68r)	3.14062	1	0.292331	1300
3L:6539194-6540017	sfl	0.0445874	0.0630475	0.00281112	0.00281112	sim	FALSE	sim_direct_+/+	sim_direct_+/+_(61g)	sim_direct_+/+_(68r)	4.90886	1	0.279086	1756
2L:19899477-19900142	sick	0.038691	0.319087	0.0123458	0.0123458	sim	FALSE	sim_direct_+/+	sim_direct_+/+_(61g)	sim_direct_+/+_(68r)	7.32698	1	0.500847	737
2L:14240074-14240545	Dyrk2	0.0829767	0.0994741	0.00825403	0.00825403	sim	FALSE	sim_direct_+/+	sim_direct_+/+_(61g)	sim_direct_+/+_(68r)	5.57273	1	0.298312	1785
2R:17355671-17356448	mbl	0.0199086	0.316225	0.00629559	0.00629559	sim	FALSE	sim_direct_+/+	sim_direct_+/+_(61g)	sim_direct_+/+_(68r)	12.9107	1	0.573327	467
2L:19009946-19010417	Side	0.141196	0.167244	0.0236141	0.0236141	sim	FALSE	sim_direct_+/+	sim_direct_+/+_(61g)	sim_direct_+/+_(68r)	5.94641	1	0.411307	689
3R:20938511-20939559	CG10830	0.0310828	0.0761999	0.00236851	0.00236851	sim	FALSE	sim_direct_+/+	sim_direct_+/+_(61g)	sim_direct_+/+_(68r)	9.44393	1	0.694299	401
X:9770955-9771439	CG32698	0.0538862	0.135944	0.00732553	0.00732553	sim	FALSE	sim_direct_+/+	sim_direct_+/+_(61g)	sim_direct_+/+_(68r)	7.18545	1	0.607296	1445
3R:22325820-22327593	CG34377	0.0389927	0.336738	0.0131303	0.0131303	sim	FALSE	sim_direct_+/+	sim_direct_+/+_(61g)	sim_direct_+/+_(68r)	7.77286	1	0.572644	1286
X:10644390-10644978	X11Lbeta	0.0736987	0.186469	0.0137425	0.0137425	sim	FALSE	sim_direct_+/+	sim_direct_+/+_(61g)	sim_direct_+/+_(68r)	6.10729	1	0.478516	580
2L:12262937-12263433	aret	0.0192833	0.271903	0.0052432	0.0052432	sim	FALSE	sim_direct_+/+	sim_direct_+/+_(61g)	sim_direct_+/+_(68r)	3.30293	1	0.453816	163
3R:7619104-7619875	CG34127	0.0417953	0.37277	0.0155801	0.0155801	sim	FALSE	sim_direct_+/+	sim_direct_+/+_(61g)	sim_direct_+/+_(68r)	12.6165	1	0.527975	207
3L:6539194-6540017	CG18769	0.0266925	0.1292	0.00344867	0.00344867	sim	FALSE	sim_direct_+/+	sim_direct_+/+_(61g)	sim_direct_+/+_(68r)	8.53695	1	0.45025	1084
2R:10689417-10689634	stan	0.0564941	0.361182	0.0204047	0.0204047	sim	FALSE	sim_direct_+/+	sim_direct_+/+_(61g)	sim_direct_+/+_(68r)	9.34396	1	0.733192	318
2L:14249399-14249686	Dyrk2	0.0857176	0.11124	0.00953524	0.00953524	sim	FALSE	sim_direct_+/+	sim_direct_+/+_(61g)	sim_direct_+/+_(68r)	5.57273	1	0.298312	1556
2L:1454812-1455625	lea	0.0906167	0.291905	0.0264515	0.0264515	sim	FALSE	sim_direct_+/+	sim_direct_+/+_(61g)	sim_direct_+/+_(68r)	5.27032	1	0.527352	197
2R:14536221-14536891	ttv	0.0523354	0.212588	0.0111259	0.0111259	sim	FALSE	sim_direct_+/+	sim_direct_+/+_(61g)	sim_direct_+/+_(68r)	4.80851	1	0.404085	1051
3L:10276498-10277611	CR46004	0.0687694	0.386942	0.0266098	0.0266098	sim	FALSE	sim_direct_+/+	sim_direct_+/+_(61g)	sim_direct_+/+_(68r)	6.81253	1	0.40238	612
X:5737064-5738328	CG3149	0.183032	0.078224	0.0143175	0.0143175	sr	FALSE	sr_direct_+/+	sr_direct_+/+_(20g)	sr_direct_+/+_(23r)	1.70973	1	0.103239	173
X:19763624-19764253	AP-1-2beta	0.158741	0.0566317	0.00898978	0.00898978	sr	FALSE	sr_direct_+/+	sr_direct_+/+_(20g)	sr_direct_+/+_(23r)	0.758992	1	0.0707574	421
3L:12223178-12223719	app	0.0253382	0.137218	0.00347686	0.00347686	sr	FALSE	sr_direct_+/+	sr_direct_+/+_(20g)	sr_direct_+/+_(23r)	1.28989	1	0.28053	2331
2L:13706501-13706966	CG31814	0.0214339	0.463237	0.00992896	0.00992896	sr	FALSE	sr_direct_+/+	sr_direct_+/+_(20g)	sr_direct_+/+_(23r)	4.31269	1	0.352864	2377
X:9581816-9582274	CG32700	0.0940146	0.150769	0.0141745	0.0141745	sr	FALSE	sr_direct_+/+	sr_direct_+/+_(20g)	sr_direct_+/+_(23r)	3.13038	1	0.3446	2165
X:19719922-19720371	AP-1-2beta	0.213799	0.0931485	0.0199151	0.0199151	sr	FALSE	sr_direct_+/+	sr_direct_+/+_(20g)	sr_direct_+/+_(23r)	0.758992	1	0.0707574	1625
3R:19496593-19497265	Dys	0.0169385	0.103235	0.00174865	0.00174865	sr	FALSE	sr_direct_+/+	sr_direct_+/+_(20g)	sr_direct_+/+_(23r)	0.964038	1	0.19109	4559
X:8111066-8111424	Gbeta5	0.176119	0.0540327	0.00951622	0.00951622	sr	FALSE	sr_direct_+/+	sr_direct_+/+_(20g)	sr_direct_+/+_(23r)	3.20463	1	0.180723	1244
X:15379051-15379836	CG9164	0.0534336	0.07212	0.00385363	0.00385363	sr	FALSE	sr_direct_+/+	sr_direct_+/+_(20g)	sr_direct_+/+_(23r)	1.23483	1	0.209552	2031
2R:20753901-20755384	dpr	0.0627059	0.308182	0.0193248	0.0193248	sr	FALSE	sr_direct_+/+	sr_direct_+/+_(20g)	sr_direct_+/+_(23r)	0.777287	1	0.258395	3344
3R:17210107-17210803	beat-IIb	0.102112	0.315206	0.0321862	0.0321862	sr	FALSE	sr_direct_+/+	sr_direct_+/+_(20g)	sr_direct_+/+_(23r)	1.35301	1	0.248431	2437
X:5934417-5935941	CG3726	0.221179	0.2329	0.0515127	0.0515127	sr	FALSE	sr_direct_+/+	sr_direct_+/+_(20g)	sr_direct_+/+_(23r)	1.85013	1	0.349852	19
3L:5154761-5155752	shep	0.0356487	0.245941	0.00876748	0.00876748	sr	FALSE	sr_direct_+/+	sr_direct_+/+_(20g)	sr_direct_+/+_(23r)	2.9459	1	0.369657	3989
3R:5772518-5773226	CG2082	0.162446	0.188105	0.030557	0.030557	sr	FALSE	sr_direct_+/+	sr_direct_+/+_(20g)	sr_direct_+/+_(23r)	0.811765	1	0.282303	2182
X:15406196-15407232	CG9164	0.0533925	0.0542155	0.0028947	0.0028947	sr	FALSE	sr_direct_+/+	sr_direct_+/+_(20g)	sr_direct_+/+_(23r)	1.23483	1	0.209552	3152
3R:5644879-5645305	Vha26	0.338705	0.262151	0.0887918	0.0887918	sr	FALSE	sr_direct_+/+	sr_direct_+/+_(20g)	sr_direct_+/+_(23r)	1.20921	1	0.220353	564
2L:1990328-1991498	Npc2a	0.0857518	0.183506	0.015736	0.015736	sr	FALSE	sr_direct_+/+	sr_direct_+/+_(20g)	sr_direct_+/+_(23r)	3.13391	1	0.386421	2375
2R:13663625-13664908	fas	0.0563665	0.385038	0.0217033	0.0217033	sr	FALSE	sr_direct_+/+	sr_direct_+/+_(20g)	sr_direct_+/+_(23r)	1.17829	1	0.235503	3106
X:14009951-14010769	mamo	0.0549751	0.197413	0.0108528	0.0108528	sr	FALSE	sr_direct_+/+	sr_direct_+/+_(20g)	sr_direct_+/+_(23r)	1.59843	1	0.360778	1548
3R:18698896-18699733	Cha	0.113343	0.309189	0.0350445	0.0350445	sr	FALSE	sr_direct_+/+	sr_direct_+/+_(20g)	sr_direct_+/+_(23r)	0.906449	1	0.234636	2458
3L:5279762-5280932	shep	0.0227253	0.317043	0.00720489	0.00720489	sr	FALSE	sr_direct_+/+	sr_direct_+/+_(20g)	sr_direct_+/+_(23r)	2.9459	1	0.369657	2433
3R:10266887-10267444	Syn	0.0730699	0.0954034	0.00697111	0.00697111	sr	FALSE	sr_direct_+/+	sr_direct_+/+_(20g)	sr_direct_+/+_(23r)	1.62398	1	0.145631	2329
2L:1087585-1088042	IA-2	0.0452809	0.404111	0.0182985	0.0182985	sr	FALSE	sr_direct_+/+	sr_direct_+/+_(20g)	sr_direct_+/+_(23r)	0.81527	1	0.280533	3921
X:10403290-10404235	CG32683	0.0458523	0.099611	0.00456739	0.00456739	vvl	FALSE	vvl_direct_+/+	vvl_direct_+/+_(142g)	vvl_direct_+/+_(194r)	1.46075	1	0.10778	2954
3L:10080316-10080978	dpr6	0.0215038	0.172343	0.00370604	0.00370604	vvl	FALSE	vvl_direct_+/+	vvl_direct_+/+_(142g)	vvl_direct_+/+_(194r)	1.30457	1	0.537852	4183
2R:19183627-19184635	cora	0.0491797	0.0604457	0.0029727	0.0029727	vvl	FALSE	vvl_direct_+/+	vvl_direct_+/+_(142g)	vvl_direct_+/+_(194r)	2.63378	1	0.306354	3694
X:5581567-5581906	Vsx1	0.0875742	0.486167	0.0425757	0.0425757	vvl	FALSE	vvl_direct_+/+	vvl_direct_+/+_(142g)	vvl_direct_+/+_(194r)	14.5809	1	0.731673	140
X:8232128-8232764	nAChRalpha3	0.0305851	0.281622	0.00861344	0.00861344	vvl	FALSE	vvl_direct_+/+	vvl_direct_+/+_(142g)	vvl_direct_+/+_(194r)	2.10486	1	0.309002	3681
2L:14079103-14079378	nAChRalpha5	0.0124416	0.0596468	0.000742101	0.000742101	vvl	FALSE	vvl_direct_+/+	vvl_direct_+/+_(142g)	vvl_direct_+/+_(194r)	2.00468	1	0.466529	4190
3R:11714804-11715467	CG14715	0.150563	0.155594	0.0234266	0.0234266	vvl	FALSE	vvl_direct_+/+	vvl_direct_+/+_(142g)	vvl_direct_+/+_(194r)	1.89511	1	0.162723	729
X:8396170-8397077	nAChRalpha3	0.0536728	0.289023	0.0155127	0.0155127	vvl	FALSE	vvl_direct_+/+	vvl_direct_+/+_(142g)	vvl_direct_+/+_(194r)	2.10486	1	0.309002	3434
3R:28507671-28508776	beat-VI	0.016353	0.0962006	0.00157316	0.00157316	vvl	FALSE	vvl_direct_+/+	vvl_direct_+/+_(142g)	vvl_direct_+/+_(194r)	3.39297	1	0.402067	3383
2L:14951748-14952274	CG42313	0.183253	0.527196	0.0966103	0.0966103	vvl	FALSE	vvl_direct_+/+	vvl_direct_+/+_(142g)	vvl_direct_+/+_(194r)	2.1655	1	0.505299	691
3L:5983451-5984382	PVRAP	0.066748	0.122126	0.00815163	0.00815163	vvl	FALSE	vvl_direct_+/+	vvl_direct_+/+_(142g)	vvl_direct_+/+_(194r)	1.24618	1	0.378193	2795
2R:10917606-10919103	CG30015	0.0564261	0.0683132	0.00385465	0.00385465	vvl	FALSE	vvl_direct_+/+	vvl_direct_+/+_(142g)	vvl_direct_+/+_(194r)	2.68629	1	0.394072	2443
2L:9285814-9286568	Ggamma30A	0.0663938	0.4963	0.0329512	0.0329512	vvl	FALSE	vvl_direct_+/+	vvl_direct_+/+_(142g)	vvl_direct_+/+_(194r)	1.56613	1	0.475875	1040
3R:9424138-9424659	CG16779	0.113418	0.159774	0.0181212	0.0181212	vvl	FALSE	vvl_direct_+/+	vvl_direct_+/+_(142g)	vvl_direct_+/+_(194r)	1.49157	1	0.484102	1956
3R:19198894-19199400	CG31475	0.0401223	0.0830768	0.00333323	0.00333323	vvl	FALSE	vvl_direct_+/+	vvl_direct_+/+_(142g)	vvl_direct_+/+_(194r)	2.98211	1	0.597639	1981
3L:982372-982594	CG12038	0.0213877	0.0625208	0.00133717	0.00133717	vvl	FALSE	vvl_direct_+/+	vvl_direct_+/+_(142g)	vvl_direct_+/+_(194r)	1.60347	1	0.203251	4223
X:18597937-18598867	Bx	0.0497678	0.504447	0.0251052	0.0251052	vvl	FALSE	vvl_direct_+/+	vvl_direct_+/+_(142g)	vvl_direct_+/+_(194r)	2.65787	1	0.0871406	3292
2R:5855455-5856877	dpr12	0.0851091	0.149263	0.0127036	0.0127036	vvl	FALSE	vvl_direct_+/+	vvl_direct_+/+_(142g)	vvl_direct_+/+_(194r)	2.87887	1	0.518094	2207
3L:7406635-7406948	CG42458	0.0771808	0.329985	0.0254685	0.0254685	vvl	FALSE	vvl_direct_+/+	vvl_direct_+/+_(142g)	vvl_direct_+/+_(194r)	2.348	1	0.572761	2655
2L:3880915-3881754	fred	0.0102864	0.208903	0.00214886	0.00214886	vvl	FALSE	vvl_direct_+/+	vvl_direct_+/+_(142g)	vvl_direct_+/+_(194r)	2.63582	1	0.155217	4071
3R:4985605-4986243	Cdep	0.0851687	0.0569738	0.00485238	0.00485238	vvl	FALSE	vvl_direct_+/+	vvl_direct_+/+_(142g)	vvl_direct_+/+_(194r)	1.21871	1	0.240288	884
X:2567103-2567814	egh	0.0992182	0.0726971	0.00721288	0.00721288	vvl	FALSE	vvl_direct_+/+	vvl_direct_+/+_(142g)	vvl_direct_+/+_(194r)	1.50115	1	0.256635	2141
X:1964818-1965340	east	0.10506	0.0605129	0.00635751	0.00635751	vvl	FALSE	vvl_direct_+/+	vvl_direct_+/+_(142g)	vvl_direct_+/+_(194r)	1.42816	1	0.13095	2332
3R:19144461-19145033	CG31475	0.0500873	0.112539	0.00563679	0.00563679	vvl	FALSE	vvl_direct_+/+	vvl_direct_+/+_(142g)	vvl_direct_+/+_(194r)	2.98211	1	0.597639	2029
2R:9813939-9814913	cbx	0.262295	0.0691702	0.018143	0.018143	vvl	FALSE	vvl_direct_+/+	vvl_direct_+/+_(142g)	vvl_direct_+/+_(194r)	1.58772	1	0.12584	442
3R:28097157-28097841	CG34354	0.0761952	0.27389	0.0208691	0.0208691	vvl	FALSE	vvl_direct_+/+	vvl_direct_+/+_(142g)	vvl_direct_+/+_(194r)	1.35794	1	0.463875	2766
3R:11388380-11389993	pros	0.0308123	0.0811033	0.00249898	0.00249898	vvl	FALSE	vvl_direct_+/+	vvl_direct_+/+_(142g)	vvl_direct_+/+_(194r)	4.9535	1	0.641656	1525
3L:9757792-9758295	CG8177	0.03263	0.119974	0.00391476	0.00391476	vvl	FALSE	vvl_direct_+/+	vvl_direct_+/+_(142g)	vvl_direct_+/+_(194r)	2.30993	1	0.320258	2914
2R:9338395-9338949	CG13954	0.0297409	0.103795	0.00308695	0.00308695	vvl	FALSE	vvl_direct_+/+	vvl_direct_+/+_(142g)	vvl_direct_+/+_(194r)	1.22808	1	0.308827	3606
3R:22597915-22599244	CG33107	0.146097	0.0744728	0.0108803	0.0108803	vvl	FALSE	vvl_direct_+/+	vvl_direct_+/+_(142g)	vvl_direct_+/+_(194r)	1.26647	1	0.227437	1520
2L:5635180-5636092	CG14010	0.0637145	0.188366	0.0120017	0.0120017	vvl	FALSE	vvl_direct_+/+	vvl_direct_+/+_(142g)	vvl_direct_+/+_(194r)	7.65016	1	0.153747	1195
2R:20735541-20737026	dpr	0.0761715	0.340449	0.0259325	0.0259325	vvl	FALSE	vvl_direct_+/+	vvl_direct_+/+_(142g)	vvl_direct_+/+_(194r)	6.20386	1	0.62662	341
2L:9305455-9305761	Ggamma30A	0.0739359	0.376748	0.0278552	0.0278552	vvl	FALSE	vvl_direct_+/+	vvl_direct_+/+_(142g)	vvl_direct_+/+_(194r)	1.56613	1	0.475875	2355
3L:8043266-8044345	nmo	0.0603243	0.0721006	0.00434942	0.00434942	vvl	FALSE	vvl_direct_+/+	vvl_direct_+/+_(142g)	vvl_direct_+/+_(194r)	2.70386	1	0.267135	2831
3R:28396977-28397792	beat-VI	0.018103	0.142512	0.00257989	0.00257989	vvl	FALSE	vvl_direct_+/+	vvl_direct_+/+_(142g)	vvl_direct_+/+_(194r)	3.39297	1	0.402067	3407
X:5581567-5581906	CG42492	0.0225194	0.0907349	0.0020433	0.0020433	vvl	FALSE	vvl_direct_+/+	vvl_direct_+/+_(142g)	vvl_direct_+/+_(194r)	1.35726	1	0.210297	4005
3L:10014932-10016043	dpr6	0.0188934	0.217535	0.00410998	0.00410998	vvl	FALSE	vvl_direct_+/+	vvl_direct_+/+_(142g)	vvl_direct_+/+_(194r)	1.30457	1	0.537852	4441
2L:16038286-16038572	beat-Ic	0.0894499	0.381606	0.0341346	0.0341346	vvl	FALSE	vvl_direct_+/+	vvl_direct_+/+_(142g)	vvl_direct_+/+_(194r)	7.07135	1	0.386569	1024
2R:9232536-9233945	hig	0.0628668	0.235907	0.0148307	0.0148307	vvl	FALSE	vvl_direct_+/+	vvl_direct_+/+_(142g)	vvl_direct_+/+_(194r)	1.43193	1	0.191021	1700
2L:3991040-3992121	fred	0.0197045	0.324922	0.00640244	0.00640244	vvl	FALSE	vvl_direct_+/+	vvl_direct_+/+_(142g)	vvl_direct_+/+_(194r)	2.63582	1	0.155217	4125
2R:16936406-16937005	Cbp53E	0.0589349	0.454624	0.0267932	0.0267932	vvl	FALSE	vvl_direct_+/+	vvl_direct_+/+_(142g)	vvl_direct_+/+_(194r)	1.66587	1	0.26111	1597
3R:12005359-12005838	Tk	0.103256	0.336419	0.0347373	0.0347373	vvl	FALSE	vvl_direct_+/+	vvl_direct_+/+_(142g)	vvl_direct_+/+_(194r)	1.95398	1	0.502833	3175
X:14952110-14952731	eag	0.0510238	0.107229	0.00547124	0.00547124	vvl	FALSE	vvl_direct_+/+	vvl_direct_+/+_(142g)	vvl_direct_+/+_(194r)	1.74855	1	0.480303	2283
3R:17928327-17929148	cpo	0.0239466	0.0808303	0.00193561	0.00193561	vvl	FALSE	vvl_direct_+/+	vvl_direct_+/+_(142g)	vvl_direct_+/+_(194r)	1.52508	1	0.343141	4627
X:17731874-17732790	CG42684	0.0754962	0.0565774	0.00427138	0.00427138	vvl	FALSE	vvl_direct_+/+	vvl_direct_+/+_(142g)	vvl_direct_+/+_(194r)	1.41218	1	0.182679	1123
3L:19361929-19362372	CG32206	0.116028	0.0893701	0.0103694	0.0103694	vvl	FALSE	vvl_direct_+/+	vvl_direct_+/+_(142g)	vvl_direct_+/+_(194r)	1.45873	1	0.26535	2154
2R:21896301-21896677	Fili	0.063364	0.332489	0.0210678	0.0210678	vvl	FALSE	vvl_direct_+/+	vvl_direct_+/+_(142g)	vvl_direct_+/+_(194r)	2.97201	1	0.576346	920
3L:18584488-18585497	MYPT-75D	0.0962462	0.17289	0.01664	0.01664	vvl	FALSE	vvl_direct_+/+	vvl_direct_+/+_(142g)	vvl_direct_+/+_(194r)	2.22183	1	0.174055	2621
2L:20950016-20950343	CG42238	0.0225881	0.117879	0.00266267	0.00266267	vvl	FALSE	vvl_direct_+/+	vvl_direct_+/+_(142g)	vvl_direct_+/+_(194r)	2.96425	1	0.250324	3520
X:10404406-10404859	flw	0.0762958	0.198942	0.0151784	0.0151784	vvl	FALSE	vvl_direct_+/+	vvl_direct_+/+_(142g)	vvl_direct_+/+_(194r)	2.90688	1	0.329632	1633
3L:5732233-5733445	DnaJ-1	0.0662111	0.0615042	0.00407227	0.00407227	vvl	FALSE	vvl_direct_+/+	vvl_direct_+/+_(142g)	vvl_direct_+/+_(194r)	1.71455	1	0.215416	1747
3R:28215543-28216727	CG34354	0.0713888	0.285384	0.0203733	0.0203733	vvl	FALSE	vvl_direct_+/+	vvl_direct_+/+_(142g)	vvl_direct_+/+_(194r)	1.35794	1	0.463875	2521
2R:22554144-22555511	px	0.068052	0.195335	0.0132929	0.0132929	vvl	FALSE	vvl_direct_+/+	vvl_direct_+/+_(142g)	vvl_direct_+/+_(194r)	2.30732	1	0.273171	276
2R:15782484-15782826	CG30089	0.0939947	0.244946	0.0230237	0.0230237	vvl	FALSE	vvl_direct_+/+	vvl_direct_+/+_(142g)	vvl_direct_+/+_(194r)	2.34313	1	0.264889	1359
3R:17280788-17281726	beat-IIa	0.0251354	0.067823	0.00170476	0.00170476	vvl	FALSE	vvl_direct_+/+	vvl_direct_+/+_(142g)	vvl_direct_+/+_(194r)	1.98064	1	0.26229	1456
3R:25572817-25573958	msi	0.0397841	0.250172	0.00995286	0.00995286	vvl	FALSE	vvl_direct_+/+	vvl_direct_+/+_(142g)	vvl_direct_+/+_(194r)	7.0662	1	0.707315	1380
X:16574186-16574828	CanA-14F	0.0440782	0.126222	0.00556363	0.00556363	vvl	FALSE	vvl_direct_+/+	vvl_direct_+/+_(142g)	vvl_direct_+/+_(194r)	1.23162	1	0.504852	3217
3L:10546031-10546612	A2bp1	0.137061	0.330734	0.0453308	0.0453308	vvl	FALSE	vvl_direct_+/+	vvl_direct_+/+_(142g)	vvl_direct_+/+_(194r)	5.41557	1	0.425759	364
3L:5983451-5984382	CG33993	0.0816382	0.141545	0.0115554	0.0115554	vvl	FALSE	vvl_direct_+/+	vvl_direct_+/+_(142g)	vvl_direct_+/+_(194r)	3.67413	1	0.406317	1252
3R:11849302-11850338	CG6959	0.0491602	0.325352	0.0159944	0.0159944	vvl	FALSE	vvl_direct_+/+	vvl_direct_+/+_(142g)	vvl_direct_+/+_(194r)	4.38686	1	0.622711	636
2R:9382296-9383357	CG13954	0.044808	0.139334	0.00624327	0.00624327	vvl	FALSE	vvl_direct_+/+	vvl_direct_+/+_(142g)	vvl_direct_+/+_(194r)	1.22808	1	0.308827	3221
3R:28045201-28046447	CG34362	0.129582	0.387619	0.0502285	0.0502285	vvl	FALSE	vvl_direct_+/+	vvl_direct_+/+_(142g)	vvl_direct_+/+_(194r)	2.47595	1	0.435782	565
X:5570861-5571701	Vsx2	0.0696121	0.45146	0.0314271	0.0314271	vvl	FALSE	vvl_direct_+/+	vvl_direct_+/+_(142g)	vvl_direct_+/+_(194r)	26.0923	1	0.728516	12
X:1379759-1382047	CG32813	0.0943233	0.0681899	0.00643189	0.00643189	vvl	FALSE	vvl_direct_+/+	vvl_direct_+/+_(142g)	vvl_direct_+/+_(194r)	2.02025	1	0.116037	699
2L:8565050-8565597	Acer	0.0732508	0.0591623	0.00433369	0.00433369	vvl	FALSE	vvl_direct_+/+	vvl_direct_+/+_(142g)	vvl_direct_+/+_(194r)	1.61008	1	0.108044	2264
X:14989904-14990264	eag	0.063497	0.172841	0.0109749	0.0109749	vvl	FALSE	vvl_direct_+/+	vvl_direct_+/+_(142g)	vvl_direct_+/+_(194r)	1.74855	1	0.480303	3472
X:1410059-1410661	CG32813	0.0986702	0.0837995	0.00826851	0.00826851	vvl	FALSE	vvl_direct_+/+	vvl_direct_+/+_(142g)	vvl_direct_+/+_(194r)	2.02025	1	0.116037	887
3L:18465171-18465863	AstC-R2	0.111779	0.149597	0.0167219	0.0167219	vvl	FALSE	vvl_direct_+/+	vvl_direct_+/+_(142g)	vvl_direct_+/+_(194r)	1.66033	1	0.48593	1278
3L:2677522-2678256	Pxn	0.0259019	0.127575	0.00330444	0.00330444	vvl	FALSE	vvl_direct_+/+	vvl_direct_+/+_(142g)	vvl_direct_+/+_(194r)	2.42928	1	0.482615	3411
3R:7357892-7359041	rn	0.0801356	0.0584905	0.00468717	0.00468717	vvl	FALSE	vvl_direct_+/+	vvl_direct_+/+_(142g)	vvl_direct_+/+_(194r)	1.82036	1	0.112317	3460
3R:11996344-11997722	Tk	0.0305297	0.12206	0.00372646	0.00372646	vvl	FALSE	vvl_direct_+/+	vvl_direct_+/+_(142g)	vvl_direct_+/+_(194r)	1.95398	1	0.502833	460
3L:21912514-21913460	mub	0.0312046	0.0941947	0.00293931	0.00293931	vvl	FALSE	vvl_direct_+/+	vvl_direct_+/+_(142g)	vvl_direct_+/+_(194r)	1.43865	1	0.281644	3551
2L:5283304-5283797	CG14024	0.137136	0.127611	0.0175	0.0175	vvl	FALSE	vvl_direct_+/+	vvl_direct_+/+_(142g)	vvl_direct_+/+_(194r)	2.58905	1	0.442284	1645
3R:11855357-11855992	CG6959	0.0522409	0.276926	0.0144669	0.0144669	vvl	FALSE	vvl_direct_+/+	vvl_direct_+/+_(142g)	vvl_direct_+/+_(194r)	4.38686	1	0.622711	1459
2L:4130428-4130949	ed	0.0460198	0.211767	0.00974545	0.00974545	vvl	FALSE	vvl_direct_+/+	vvl_direct_+/+_(142g)	vvl_direct_+/+_(194r)	2.18529	1	0.497383	1241
3R:9350686-9351142	CG8121	0.208696	0.122284	0.0255202	0.0255202	vvl	FALSE	vvl_direct_+/+	vvl_direct_+/+_(142g)	vvl_direct_+/+_(194r)	2.86654	1	0.233312	731
2L:9324835-9325483	Ggamma30A	0.0316268	0.21008	0.00664415	0.00664415	vvl	FALSE	vvl_direct_+/+	vvl_direct_+/+_(142g)	vvl_direct_+/+_(194r)	1.56613	1	0.475875	3700
2R:19539791-19541431	sm	0.0957889	0.250702	0.0240145	0.0240145	vvl	FALSE	vvl_direct_+/+	vvl_direct_+/+_(142g)	vvl_direct_+/+_(194r)	2.07863	1	0.590723	1610
2R:23942217-23943931	Phm	0.188857	0.0501814	0.00947711	0.00947711	vvl	FALSE	vvl_direct_+/+	vvl_direct_+/+_(142g)	vvl_direct_+/+_(194r)	2.75867	1	0.134248	188
2L:17292636-17294320	beat-IIIc	0.0982485	0.499265	0.049052	0.049052	vvl	FALSE	vvl_direct_+/+	vvl_direct_+/+_(142g)	vvl_direct_+/+_(194r)	9.47955	1	0.708778	557
3L:5732233-5733445	sif	0.0402226	0.392413	0.0157839	0.0157839	vvl	FALSE	vvl_direct_+/+	vvl_direct_+/+_(142g)	vvl_direct_+/+_(194r)	1.89888	1	0.151033	2430
2R:19183627-19184635	ena	0.0254945	0.113853	0.00290263	0.00290263	vvl	FALSE	vvl_direct_+/+	vvl_direct_+/+_(142g)	vvl_direct_+/+_(194r)	1.72436	1	0.251052	4312
2L:4155975-4156575	ed	0.0701124	0.199537	0.01399	0.01399	vvl	FALSE	vvl_direct_+/+	vvl_direct_+/+_(142g)	vvl_direct_+/+_(194r)	2.18529	1	0.497383	1256
3R:28081665-28083615	CG34362	0.0375736	0.307526	0.0115549	0.0115549	vvl	FALSE	vvl_direct_+/+	vvl_direct_+/+_(142g)	vvl_direct_+/+_(194r)	2.47595	1	0.435782	1170
2L:4029824-4030053	fred	0.0185189	0.256053	0.00474183	0.00474183	vvl	FALSE	vvl_direct_+/+	vvl_direct_+/+_(142g)	vvl_direct_+/+_(194r)	2.63582	1	0.155217	3896
3R:28097157-28097841	CG34362	0.0614023	0.248209	0.0152406	0.0152406	vvl	FALSE	vvl_direct_+/+	vvl_direct_+/+_(142g)	vvl_direct_+/+_(194r)	2.47595	1	0.435782	2449
3R:28438709-28440040	beat-VI	0.053416	0.28593	0.0152732	0.0152732	vvl	FALSE	vvl_direct_+/+	vvl_direct_+/+_(142g)	vvl_direct_+/+_(194r)	3.39297	1	0.402067	1514
2L:15950362-15951507	beat-Ib	0.0207612	0.0683052	0.0014181	0.0014181	vvl	FALSE	vvl_direct_+/+	vvl_direct_+/+_(142g)	vvl_direct_+/+_(194r)	3.07649	1	0.171728	3386
2L:9190001-9190846	tai	0.0472328	0.185898	0.00878047	0.00878047	vvl	FALSE	vvl_direct_+/+	vvl_direct_+/+_(142g)	vvl_direct_+/+_(194r)	2.41194	1	0.46315	1274
3R:31914103-31915469	heph	0.0991313	0.387239	0.0383876	0.0383876	vvl	FALSE	vvl_direct_+/+	vvl_direct_+/+_(142g)	vvl_direct_+/+_(194r)	6.07868	1	0.689019	266
2R:18507433-18507982	CG30116	0.043449	0.102523	0.00445451	0.00445451	vvl	FALSE	vvl_direct_+/+	vvl_direct_+/+_(142g)	vvl_direct_+/+_(194r)	2.02056	1	0.55833	2398
2R:9336508-9336976	CG13954	0.0118291	0.115103	0.00136156	0.00136156	vvl	FALSE	vvl_direct_+/+	vvl_direct_+/+_(142g)	vvl_direct_+/+_(194r)	1.22808	1	0.308827	4663
2R:10901951-10903008	CG30015	0.04868	0.0586745	0.00285627	0.00285627	vvl	FALSE	vvl_direct_+/+	vvl_direct_+/+_(142g)	vvl_direct_+/+_(194r)	2.68629	1	0.394072	2239
3L:22434271-22435378	Ten-m	0.0313031	0.153636	0.00480928	0.00480928	vvl	FALSE	vvl_direct_+/+	vvl_direct_+/+_(142g)	vvl_direct_+/+_(194r)	2.1246	1	0.341451	646
3R:8743606-8744262	CG11768	0.0450906	0.0711854	0.00320979	0.00320979	vvl	FALSE	vvl_direct_+/+	vvl_direct_+/+_(142g)	vvl_direct_+/+_(194r)	3.34429	1	0.582528	1400
3L:6832781-6833562	vvl	0.0325935	0.0747485	0.00243632	0.00243632	vvl	FALSE	vvl_direct_+/+	vvl_direct_+/+_(142g)	vvl_direct_+/+_(194r)	26.0923	1	1	48
3R:20770118-20770957	CG17270	0.215508	0.102076	0.0219982	0.0219982	vvl	FALSE	vvl_direct_+/+	vvl_direct_+/+_(142g)	vvl_direct_+/+_(194r)	1.34708	1	0.241953	1089
2R:16038965-16039424	CG8397	0.102721	0.0547079	0.00561967	0.00561967	vvl	FALSE	vvl_direct_+/+	vvl_direct_+/+_(142g)	vvl_direct_+/+_(194r)	1.79738	1	0.120745	2933
X:10403290-10404235	flw	0.0461074	0.240037	0.0110675	0.0110675	vvl	FALSE	vvl_direct_+/+	vvl_direct_+/+_(142g)	vvl_direct_+/+_(194r)	2.90688	1	0.329632	2619
3R:21814566-21815529	glec	0.0607884	0.153353	0.00932208	0.00932208	vvl	FALSE	vvl_direct_+/+	vvl_direct_+/+_(142g)	vvl_direct_+/+_(194r)	1.38871	1	0.118536	4156
2R:18764388-18764754	Mctp	0.174886	0.179319	0.0313603	0.0313603	vvl	FALSE	vvl_direct_+/+	vvl_direct_+/+_(142g)	vvl_direct_+/+_(194r)	1.98965	1	0.394907	1703
3L:10829352-10831395	tna	0.0507588	0.0828879	0.00420729	0.00420729	vvl	FALSE	vvl_direct_+/+	vvl_direct_+/+_(142g)	vvl_direct_+/+_(194r)	2.25846	1	0.508602	1895
X:5566477-5566974	Vsx2	0.0443717	0.445109	0.0197502	0.0197502	vvl	FALSE	vvl_direct_+/+	vvl_direct_+/+_(142g)	vvl_direct_+/+_(194r)	26.0923	1	0.728516	55
2L:1948966-1950225	CG7337	0.0150592	0.167235	0.00251843	0.00251843	vvl	FALSE	vvl_direct_+/+	vvl_direct_+/+_(142g)	vvl_direct_+/+_(194r)	1.70447	1	0.264187	469
3R:31741125-31741646	awd	0.137994	0.112786	0.0155638	0.0155638	vvl	FALSE	vvl_direct_+/+	vvl_direct_+/+_(142g)	vvl_direct_+/+_(194r)	1.32381	1	0.227865	1442
2L:1738332-1738797	CG17646	0.282587	0.179207	0.0506415	0.0506415	vvl	FALSE	vvl_direct_+/+	vvl_direct_+/+_(142g)	vvl_direct_+/+_(194r)	1.93276	1	0.503811	758
3R:17280788-17281726	beat-IIb	0.0237281	0.106809	0.00253437	0.00253437	vvl	FALSE	vvl_direct_+/+	vvl_direct_+/+_(142g)	vvl_direct_+/+_(194r)	1.57529	1	0.242025	1669
X:6167550-6167783	Ca-alpha1T	0.0140433	0.180187	0.00253042	0.00253042	vvl	FALSE	vvl_direct_+/+	vvl_direct_+/+_(142g)	vvl_direct_+/+_(194r)	1.62428	1	0.358068	4029
2R:10942106-10942887	luna	0.0714309	0.468707	0.0334802	0.0334802	vvl	FALSE	vvl_direct_+/+	vvl_direct_+/+_(142g)	vvl_direct_+/+_(194r)	8.00947	1	0.651862	450
3R:25572817-25573958	ymp	0.0511427	0.0587484	0.00300455	0.00300455	vvl	FALSE	vvl_direct_+/+	vvl_direct_+/+_(142g)	vvl_direct_+/+_(194r)	1.34446	1	0.116477	3360
3L:14858204-14859238	CG17839	0.0742313	0.501212	0.0372056	0.0372056	vvl	FALSE	vvl_direct_+/+	vvl_direct_+/+_(142g)	vvl_direct_+/+_(194r)	7.01059	1	0.640929	299
2L:9265225-9266648	tai	0.0263002	0.174196	0.00458139	0.00458139	vvl	FALSE	vvl_direct_+/+	vvl_direct_+/+_(142g)	vvl_direct_+/+_(194r)	2.41194	1	0.46315	3633
3R:5248373-5249249	CG12163	0.0857688	0.09199	0.00788987	0.00788987	vvl	FALSE	vvl_direct_+/+	vvl_direct_+/+_(142g)	vvl_direct_+/+_(194r)	2.67943	1	0.261632	647
X:1150270-1151057	CG3655	0.142742	0.330795	0.0472183	0.0472183	vvl	FALSE	vvl_direct_+/+	vvl_direct_+/+_(142g)	vvl_direct_+/+_(194r)	2.25304	1	0.447176	1435
3R:15845566-15846652	alpha-Man-IIb	0.0674768	0.0738978	0.00498639	0.00498639	vvl	FALSE	vvl_direct_+/+	vvl_direct_+/+_(142g)	vvl_direct_+/+_(194r)	1.49383	1	0.148683	749
2R:21950061-21950366	Fili	0.0443239	0.293889	0.0130263	0.0130263	vvl	FALSE	vvl_direct_+/+	vvl_direct_+/+_(142g)	vvl_direct_+/+_(194r)	2.97201	1	0.576346	3829
3R:19572020-19572479	Dys	0.023958	0.131372	0.00314742	0.00314742	vvl	FALSE	vvl_direct_+/+	vvl_direct_+/+_(142g)	vvl_direct_+/+_(194r)	1.27205	1	0.276007	4053
2L:18435462-18435939	RpS26	0.0458496	0.0920565	0.00422075	0.00422075	vvl	FALSE	vvl_direct_+/+	vvl_direct_+/+_(142g)	vvl_direct_+/+_(194r)	1.33358	1	0.226055	3776
2L:5655832-5656437	CG14010	0.0341927	0.222072	0.00759323	0.00759323	vvl	FALSE	vvl_direct_+/+	vvl_direct_+/+_(142g)	vvl_direct_+/+_(194r)	7.65016	1	0.153747	1098
X:5566477-5566974	Vsx1	0.0607312	0.410324	0.0249195	0.0249195	vvl	FALSE	vvl_direct_+/+	vvl_direct_+/+_(142g)	vvl_direct_+/+_(194r)	14.5809	1	0.731673	181
3R:28169995-28170471	CG34354	0.0320654	0.250893	0.00804498	0.00804498	vvl	FALSE	vvl_direct_+/+	vvl_direct_+/+_(142g)	vvl_direct_+/+_(194r)	1.35794	1	0.463875	3604
3L:20061284-20061688	kug	0.0305486	0.109082	0.0033323	0.0033323	vvl	FALSE	vvl_direct_+/+	vvl_direct_+/+_(142g)	vvl_direct_+/+_(194r)	1.60593	1	0.31635	3514
3R:8833435-8834156	CG9821	0.108999	0.0695428	0.00758012	0.00758012	vvl	FALSE	vvl_direct_+/+	vvl_direct_+/+_(142g)	vvl_direct_+/+_(194r)	2.77645	1	0.182469	478
3R:27572585-27573269	wdb	0.106442	0.103879	0.0110571	0.0110571	vvl	FALSE	vvl_direct_+/+	vvl_direct_+/+_(142g)	vvl_direct_+/+_(194r)	1.7533	1	0.280266	2057
2L:20066147-20067319	pr	0.0911477	0.0653395	0.00595554	0.00595554	vvl	FALSE	vvl_direct_+/+	vvl_direct_+/+_(142g)	vvl_direct_+/+_(194r)	1.48881	1	0.267532	2690
3L:5944993-5945781	CG33993	0.12048	0.154281	0.0185877	0.0185877	vvl	FALSE	vvl_direct_+/+	vvl_direct_+/+_(142g)	vvl_direct_+/+_(194r)	3.67413	1	0.406317	670
X:20812951-20813578	shakB	0.0269394	0.254829	0.00686492	0.00686492	vvl	FALSE	vvl_direct_+/+	vvl_direct_+/+_(142g)	vvl_direct_+/+_(194r)	1.39032	1	0.214158	4612
3L:1146023-1147604	Aplip1	0.142812	0.0958542	0.0136891	0.0136891	vvl	FALSE	vvl_direct_+/+	vvl_direct_+/+_(142g)	vvl_direct_+/+_(194r)	2.37421	1	0.251212	372
3R:28005889-28007059	CG34362	0.00913061	0.0868219	0.000792737	0.000792737	vvl	FALSE	vvl_direct_+/+	vvl_direct_+/+_(142g)	vvl_direct_+/+_(194r)	2.47595	1	0.435782	2769
2L:3991040-3992121	ed	0.0241638	0.167645	0.00405095	0.00405095	vvl	FALSE	vvl_direct_+/+	vvl_direct_+/+_(142g)	vvl_direct_+/+_(194r)	2.18529	1	0.497383	4281
2R:21958139-21958960	Fili	0.0182251	0.113915	0.00207611	0.00207611	vvl	FALSE	vvl_direct_+/+	vvl_direct_+/+_(142g)	vvl_direct_+/+_(194r)	2.97201	1	0.576346	3115
2R:20445731-20446703	CG12484	0.0302948	0.196063	0.0059397	0.0059397	vvl	FALSE	vvl_direct_+/+	vvl_direct_+/+_(142g)	vvl_direct_+/+_(194r)	3.95213	1	0.236802	616
2R:12730367-12731052	sca	0.0663337	0.0849054	0.00563208	0.00563208	vvl	FALSE	vvl_direct_+/+	vvl_direct_+/+_(142g)	vvl_direct_+/+_(194r)	2.02705	1	0.518493	2176
3R:21841711-21842652	glec	0.0717242	0.0732851	0.00525632	0.00525632	vvl	FALSE	vvl_direct_+/+	vvl_direct_+/+_(142g)	vvl_direct_+/+_(194r)	1.38871	1	0.118536	2703
2R:9277182-9278308	hig	0.137745	0.214614	0.029562	0.029562	vvl	FALSE	vvl_direct_+/+	vvl_direct_+/+_(142g)	vvl_direct_+/+_(194r)	1.43193	1	0.191021	2865
3R:29334803-29335194	Cnx99A	0.0520573	0.0572837	0.00298204	0.00298204	vvl	FALSE	vvl_direct_+/+	vvl_direct_+/+_(142g)	vvl_direct_+/+_(194r)	1.79724	1	0.191719	2921
3R:28287563-28287954	CG34354	0.0163774	0.0670336	0.00109784	0.00109784	vvl	FALSE	vvl_direct_+/+	vvl_direct_+/+_(142g)	vvl_direct_+/+_(194r)	1.35794	1	0.463875	4616
2L:9688852-9690139	Pka-C1	0.0257108	0.0758428	0.00194998	0.00194998	vvl	FALSE	vvl_direct_+/+	vvl_direct_+/+_(142g)	vvl_direct_+/+_(194r)	1.53953	1	0.407415	3665
2L:1948966-1950225	erm	0.119724	0.263811	0.0315845	0.0315845	vvl	FALSE	vvl_direct_+/+	vvl_direct_+/+_(142g)	vvl_direct_+/+_(194r)	4.06767	1	0.657614	39
2R:9293407-9294859	hig	0.0338665	0.142488	0.00482557	0.00482557	vvl	FALSE	vvl_direct_+/+	vvl_direct_+/+_(142g)	vvl_direct_+/+_(194r)	1.43193	1	0.191021	3446
3L:13916594-13916849	Rgl	0.111657	0.0537352	0.00599992	0.00599992	vvl	FALSE	vvl_direct_+/+	vvl_direct_+/+_(142g)	vvl_direct_+/+_(194r)	2.07956	1	0.198245	2683
2R:21911609-21912080	Fili	0.153445	0.428054	0.0656826	0.0656826	vvl	FALSE	vvl_direct_+/+	vvl_direct_+/+_(142g)	vvl_direct_+/+_(194r)	2.97201	1	0.576346	576
2R:15642254-15642938	CG42524	0.0742235	0.378611	0.0281019	0.0281019	vvl	FALSE	vvl_direct_+/+	vvl_direct_+/+_(142g)	vvl_direct_+/+_(194r)	2.18526	1	0.167915	2783
3R:15773468-15774656	CG4525	0.116675	0.0575902	0.00671932	0.00671932	vvl	FALSE	vvl_direct_+/+	vvl_direct_+/+_(142g)	vvl_direct_+/+_(194r)	2.16174	1	0.31236	1012
2R:19103543-19104138	ena	0.026557	0.097517	0.00258976	0.00258976	vvl	FALSE	vvl_direct_+/+	vvl_direct_+/+_(142g)	vvl_direct_+/+_(194r)	1.72436	1	0.251052	4384
X:4690496-4691621	ctp	0.114947	0.279293	0.0321038	0.0321038	vvl	FALSE	vvl_direct_+/+	vvl_direct_+/+_(142g)	vvl_direct_+/+_(194r)	1.65187	1	0.375654	682
2L:10021032-10021727	Trp1	0.102303	0.071321	0.00729635	0.00729635	vvl	FALSE	vvl_direct_+/+	vvl_direct_+/+_(142g)	vvl_direct_+/+_(194r)	2.05061	1	0.184385	709
2L:15950362-15951507	beat-Ic	0.0181201	0.129711	0.00235038	0.00235038	vvl	FALSE	vvl_direct_+/+	vvl_direct_+/+_(142g)	vvl_direct_+/+_(194r)	7.07135	1	0.386569	1729
2R:13126600-13126890	Nrk	0.0466251	0.0566586	0.00264171	0.00264171	vvl	FALSE	vvl_direct_+/+	vvl_direct_+/+_(142g)	vvl_direct_+/+_(194r)	2.11639	1	0.164137	4018
2R:9278815-9279485	hig	0.0378785	0.110336	0.00417936	0.00417936	vvl	FALSE	vvl_direct_+/+	vvl_direct_+/+_(142g)	vvl_direct_+/+_(194r)	1.43193	1	0.191021	4240
X:1085247-1086189	CG3655	0.0380615	0.141129	0.00537157	0.00537157	vvl	FALSE	vvl_direct_+/+	vvl_direct_+/+_(142g)	vvl_direct_+/+_(194r)	2.25304	1	0.447176	3166
X:12303183-12303748	Ten-a	0.0074288	0.274682	0.00204056	0.00204056	vvl	FALSE	vvl_direct_+/+	vvl_direct_+/+_(142g)	vvl_direct_+/+_(194r)	1.65889	1	0.363664	4534
X:10404406-10404859	CG32683	0.087998	0.10873	0.00956799	0.00956799	vvl	FALSE	vvl_direct_+/+	vvl_direct_+/+_(142g)	vvl_direct_+/+_(194r)	1.46075	1	0.10778	2386
X:7324718-7325320	CBP	0.106225	0.16849	0.0178978	0.0178978	vvl	FALSE	vvl_direct_+/+	vvl_direct_+/+_(142g)	vvl_direct_+/+_(194r)	1.6183	1	0.454586	1904
3R:8833435-8834156	pyd	0.108951	0.287326	0.0313045	0.0313045	vvl	FALSE	vvl_direct_+/+	vvl_direct_+/+_(142g)	vvl_direct_+/+_(194r)	5.15064	1	0.540148	223
3L:866372-867884	CG12502	0.0924933	0.18067	0.0167107	0.0167107	vvl	FALSE	vvl_direct_+/+	vvl_direct_+/+_(142g)	vvl_direct_+/+_(194r)	2.81482	1	0.514501	550
X:20499669-20500283	CG32506	0.0564132	0.070985	0.00400449	0.00400449	vvl	FALSE	vvl_direct_+/+	vvl_direct_+/+_(142g)	vvl_direct_+/+_(194r)	2.65006	1	0.481164	1431
3R:17234319-17236006	beat-IIb	0.0529373	0.226251	0.0119771	0.0119771	vvl	FALSE	vvl_direct_+/+	vvl_direct_+/+_(142g)	vvl_direct_+/+_(194r)	1.57529	1	0.242025	2394
X:7324718-7325320	CG1677	0.0414636	0.0644149	0.00267088	0.00267088	vvl	FALSE	vvl_direct_+/+	vvl_direct_+/+_(142g)	vvl_direct_+/+_(194r)	1.21136	1	0.142361	3303
2R:9293407-9294859	CG13954	0.0361772	0.197874	0.00715851	0.00715851	vvl	FALSE	vvl_direct_+/+	vvl_direct_+/+_(142g)	vvl_direct_+/+_(194r)	1.22808	1	0.308827	3404
2R:18510193-18510480	CG30116	0.14073	0.208842	0.0293903	0.0293903	vvl	FALSE	vvl_direct_+/+	vvl_direct_+/+_(142g)	vvl_direct_+/+_(194r)	2.02056	1	0.55833	893
2R:8555588-8557204	CG8735	0.157666	0.0518902	0.00818132	0.00818132	vvl	FALSE	vvl_direct_+/+	vvl_direct_+/+_(142g)	vvl_direct_+/+_(194r)	1.89735	1	0.0569913	937
2L:5663816-5664583	CG14010	0.0670772	0.332811	0.022324	0.022324	vvl	FALSE	vvl_direct_+/+	vvl_direct_+/+_(142g)	vvl_direct_+/+_(194r)	7.65016	1	0.153747	993
2R:24014252-24015189	CG30172	0.114149	0.0615518	0.00702609	0.00702609	vvl	FALSE	vvl_direct_+/+	vvl_direct_+/+_(142g)	vvl_direct_+/+_(194r)	1.9046	1	0.237685	978
2R:21133409-21134672	Magi	0.246998	0.296541	0.0732452	0.0732452	vvl	FALSE	vvl_direct_+/+	vvl_direct_+/+_(142g)	vvl_direct_+/+_(194r)	2.07681	1	0.520306	36
X:20917692-20918343	shakB	0.0408255	0.44452	0.0181478	0.0181478	vvl	FALSE	vvl_direct_+/+	vvl_direct_+/+_(142g)	vvl_direct_+/+_(194r)	1.39032	1	0.214158	2751
3L:7406635-7406948	Sh3beta	0.10991	0.0849172	0.00933324	0.00933324	vvl	FALSE	vvl_direct_+/+	vvl_direct_+/+_(142g)	vvl_direct_+/+_(194r)	1.94042	1	0.186876	2649
X:13747004-13747891	Pdcd4	0.0859103	0.168589	0.0144835	0.0144835	vvl	FALSE	vvl_direct_+/+	vvl_direct_+/+_(142g)	vvl_direct_+/+_(194r)	2.04858	1	0.267633	2366
2L:14947664-14948127	CG42313	0.0273153	0.350317	0.009569	0.009569	vvl	FALSE	vvl_direct_+/+	vvl_direct_+/+_(142g)	vvl_direct_+/+_(194r)	2.1655	1	0.505299	4188
3R:14177062-14177560	Dop1R1	0.0235433	0.106905	0.0025169	0.0025169	vvl	FALSE	vvl_direct_+/+	vvl_direct_+/+_(142g)	vvl_direct_+/+_(194r)	1.24249	1	0.343129	4261
2R:15733232-15733752	CG30089	0.0536736	0.164078	0.00880665	0.00880665	vvl	FALSE	vvl_direct_+/+	vvl_direct_+/+_(142g)	vvl_direct_+/+_(194r)	2.34313	1	0.264889	1612
X:5570861-5571701	Vsx1	0.0571009	0.41669	0.0237934	0.0237934	vvl	FALSE	vvl_direct_+/+	vvl_direct_+/+_(142g)	vvl_direct_+/+_(194r)	14.5809	1	0.731673	83
3R:25524153-25525020	msi	0.030909	0.206389	0.0063793	0.0063793	vvl	FALSE	vvl_direct_+/+	vvl_direct_+/+_(142g)	vvl_direct_+/+_(194r)	7.0662	1	0.707315	143
X:5581567-5581906	Vsx2	0.0457415	0.528263	0.0241636	0.0241636	vvl	FALSE	vvl_direct_+/+	vvl_direct_+/+_(142g)	vvl_direct_+/+_(194r)	26.0923	1	0.728516	57
X:13041675-13043089	rad	0.0803589	0.202256	0.0162531	0.0162531	vvl	FALSE	vvl_direct_+/+	vvl_direct_+/+_(142g)	vvl_direct_+/+_(194r)	2.96819	1	0.411574	2
2R:20494404-20495255	CG12484	0.0412655	0.24028	0.00991526	0.00991526	vvl	FALSE	vvl_direct_+/+	vvl_direct_+/+_(142g)	vvl_direct_+/+_(194r)	3.95213	1	0.236802	2436
X:15312550-15313034	gce	0.0369269	0.0797012	0.00294312	0.00294312	vvl	FALSE	vvl_direct_+/+	vvl_direct_+/+_(142g)	vvl_direct_+/+_(194r)	1.82736	1	0.0982772	3355
3L:9383388-9384425	Hsp26	0.111618	0.177442	0.0198057	0.0198057	vvl	FALSE	vvl_direct_+/+	vvl_direct_+/+_(142g)	vvl_direct_+/+_(194r)	1.34094	1	0.28033	930
X:4718106-4718883	ctp	0.0406652	0.080049	0.00325521	0.00325521	vvl	FALSE	vvl_direct_+/+	vvl_direct_+/+_(142g)	vvl_direct_+/+_(194r)	1.65187	1	0.375654	1743
X:12335392-12336290	Ten-a	0.0363729	0.275029	0.0100036	0.0100036	vvl	FALSE	vvl_direct_+/+	vvl_direct_+/+_(142g)	vvl_direct_+/+_(194r)	1.65889	1	0.363664	2487
3L:8273918-8274717	BI-1	0.0979811	0.0564755	0.00553353	0.00553353	vvl	FALSE	vvl_direct_+/+	vvl_direct_+/+_(142g)	vvl_direct_+/+_(194r)	1.22063	1	0.155374	2096
3R:8761835-8762303	CG11768	0.252323	0.315669	0.0796504	0.0796504	vvl	FALSE	vvl_direct_+/+	vvl_direct_+/+_(142g)	vvl_direct_+/+_(194r)	3.34429	1	0.582528	368
3R:27984319-27985550	CG34362	0.0189249	0.171291	0.00324165	0.00324165	vvl	FALSE	vvl_direct_+/+	vvl_direct_+/+_(142g)	vvl_direct_+/+_(194r)	2.47595	1	0.435782	4178
2R:20437791-20438036	CG12484	0.0386036	0.193569	0.00747245	0.00747245	vvl	FALSE	vvl_direct_+/+	vvl_direct_+/+_(142g)	vvl_direct_+/+_(194r)	3.95213	1	0.236802	2205
2R:12006386-12008422	otk	0.117696	0.373533	0.0439635	0.0439635	vvl	FALSE	vvl_direct_+/+	vvl_direct_+/+_(142g)	vvl_direct_+/+_(194r)	2.54151	1	0.424942	526
2L:4029824-4030053	ed	0.0906023	0.204036	0.0184861	0.0184861	vvl	FALSE	vvl_direct_+/+	vvl_direct_+/+_(142g)	vvl_direct_+/+_(194r)	2.18529	1	0.497383	2163
3R:25568372-25568843	msi	0.0420642	0.165266	0.00695177	0.00695177	vvl	FALSE	vvl_direct_+/+	vvl_direct_+/+_(142g)	vvl_direct_+/+_(194r)	7.0662	1	0.707315	1969
2L:7419661-7421411	chm	0.0769992	0.081663	0.00628799	0.00628799	vvl	FALSE	vvl_direct_+/+	vvl_direct_+/+_(142g)	vvl_direct_+/+_(194r)	1.8707	1	0.193016	3550
3R:29949675-29950871	TkR99D	0.0590115	0.117471	0.00693211	0.00693211	vvl	FALSE	vvl_direct_+/+	vvl_direct_+/+_(142g)	vvl_direct_+/+_(194r)	2.07648	1	0.28105	1728
3R:25868808-25869333	Tsp96F	0.0458803	0.0931207	0.0042724	0.0042724	vvl	FALSE	vvl_direct_+/+	vvl_direct_+/+_(142g)	vvl_direct_+/+_(194r)	1.25705	1	0.336401	2368
2L:6454204-6454501	retm	0.478549	0.0972718	0.0465493	0.0465493	vvl	FALSE	vvl_direct_+/+	vvl_direct_+/+_(142g)	vvl_direct_+/+_(194r)	1.44615	1	0.120092	308
2R:23942217-23943931	Galphas	0.341573	0.0501414	0.0171269	0.0171269	vvl	FALSE	vvl_direct_+/+	vvl_direct_+/+_(142g)	vvl_direct_+/+_(194r)	2.64024	1	0.160451	67
3R:17485713-17486064	Dscam3	0.0154885	0.0911115	0.00141118	0.00141118	vvl	FALSE	vvl_direct_+/+	vvl_direct_+/+_(142g)	vvl_direct_+/+_(194r)	2.51816	1	0.442107	2926
2R:10998630-10999170	luna	0.0173218	0.19838	0.00343629	0.00343629	vvl	FALSE	vvl_direct_+/+	vvl_direct_+/+_(142g)	vvl_direct_+/+_(194r)	8.00947	1	0.651862	1672
3L:6900444-6900800	CG10077	0.0784415	0.186698	0.0146449	0.0146449	vvl	FALSE	vvl_direct_+/+	vvl_direct_+/+_(142g)	vvl_direct_+/+_(194r)	1.60186	1	0.185688	2816
X:6164825-6165515	Ca-alpha1T	0.0649382	0.425258	0.0276155	0.0276155	vvl	FALSE	vvl_direct_+/+	vvl_direct_+/+_(142g)	vvl_direct_+/+_(194r)	1.62428	1	0.358068	3722
X:16536028-16536488	CanA-14F	0.0308566	0.062026	0.00191391	0.00191391	vvl	FALSE	vvl_direct_+/+	vvl_direct_+/+_(142g)	vvl_direct_+/+_(194r)	1.23162	1	0.504852	3627
3L:7441922-7444059	CG42458	0.114413	0.337168	0.0385765	0.0385765	vvl	FALSE	vvl_direct_+/+	vvl_direct_+/+_(142g)	vvl_direct_+/+_(194r)	2.348	1	0.572761	446
3R:29966982-29967218	TkR99D	0.0504107	0.0734328	0.0037018	0.0037018	vvl	FALSE	vvl_direct_+/+	vvl_direct_+/+_(142g)	vvl_direct_+/+_(194r)	2.07648	1	0.28105	3934
2L:17204953-17205672	beat-IIIc	0.0196653	0.312928	0.00615383	0.00615383	vvl	FALSE	vvl_direct_+/+	vvl_direct_+/+_(142g)	vvl_direct_+/+_(194r)	9.47955	1	0.708778	901
4:488864-489827	zfh2	0.102692	0.116956	0.0120104	0.0120104	vvl	FALSE	vvl_direct_+/+	vvl_direct_+/+_(142g)	vvl_direct_+/+_(194r)	3.04393	1	0.245211	159
2R:15785620-15786321	CG30089	0.0534548	0.0978655	0.00523138	0.00523138	vvl	FALSE	vvl_direct_+/+	vvl_direct_+/+_(142g)	vvl_direct_+/+_(194r)	2.34313	1	0.264889	2353
3R:17321794-17322422	beat-IIa	0.0724459	0.15974	0.0115725	0.0115725	vvl	FALSE	vvl_direct_+/+	vvl_direct_+/+_(142g)	vvl_direct_+/+_(194r)	1.98064	1	0.26229	3193
2R:12220154-12221629	Cam	0.0539589	0.159421	0.00860216	0.00860216	vvl	FALSE	vvl_direct_+/+	vvl_direct_+/+_(142g)	vvl_direct_+/+_(194r)	1.40889	1	0.533119	3424
3R:28184501-28185344	CG34354	0.0791183	0.26086	0.0206388	0.0206388	vvl	FALSE	vvl_direct_+/+	vvl_direct_+/+_(142g)	vvl_direct_+/+_(194r)	1.35794	1	0.463875	2212
3R:13620322-13620748	rin	0.0469332	0.058877	0.00276328	0.00276328	vvl	FALSE	vvl_direct_+/+	vvl_direct_+/+_(142g)	vvl_direct_+/+_(194r)	2.53767	1	0.212668	2472
2R:21937358-21938042	Fili	0.0166481	0.136426	0.00227123	0.00227123	vvl	FALSE	vvl_direct_+/+	vvl_direct_+/+_(142g)	vvl_direct_+/+_(194r)	2.97201	1	0.576346	3930
X:13800993-13801352	rdgB	0.133298	0.274022	0.0365265	0.0365265	vvl	FALSE	vvl_direct_+/+	vvl_direct_+/+_(142g)	vvl_direct_+/+_(194r)	1.39609	1	0.339027	2951
3R:19688456-19689326	GluClalpha	0.0379816	0.229005	0.00869796	0.00869796	vvl	FALSE	vvl_direct_+/+	vvl_direct_+/+_(142g)	vvl_direct_+/+_(194r)	2.68926	1	0.434277	3246
2L:13723762-13724132	CG31814	0.043968	0.692118	0.0304311	0.0304311	vvl	FALSE	vvl_direct_+/+	vvl_direct_+/+_(142g)	vvl_direct_+/+_(194r)	1.61741	1	0.127486	2834
2R:19530609-19531493	sm	0.0455734	0.204275	0.00930948	0.00930948	vvl	FALSE	vvl_direct_+/+	vvl_direct_+/+_(142g)	vvl_direct_+/+_(194r)	2.07863	1	0.590723	3483
3R:19680501-19681034	GluClalpha	0.020693	0.204722	0.00423632	0.00423632	vvl	FALSE	vvl_direct_+/+	vvl_direct_+/+_(142g)	vvl_direct_+/+_(194r)	2.68926	1	0.434277	3064
2R:22361543-22362208	Liprin-gamma	0.165551	0.36764	0.0608632	0.0608632	vvl	FALSE	vvl_direct_+/+	vvl_direct_+/+_(142g)	vvl_direct_+/+_(194r)	4.26703	1	0.520714	961
3L:19958015-19958793	kug	0.0124652	0.0978512	0.00121973	0.00121973	vvl	FALSE	vvl_direct_+/+	vvl_direct_+/+_(142g)	vvl_direct_+/+_(194r)	1.60593	1	0.31635	4153
2R:15604110-15605946	CG42524	0.0624772	0.362129	0.0226248	0.0226248	vvl	FALSE	vvl_direct_+/+	vvl_direct_+/+_(142g)	vvl_direct_+/+_(194r)	2.18526	1	0.167915	1466
3L:16251352-16252783	CG34247	0.0339968	-0.329817	-0.0112127	0.0112127	Blimp-1	FALSE	Blimp-1_direct_+/-	Blimp-1_direct_+/-_(24g)	Blimp-1_direct_+/-_(26r)	2.53777	1	0.363963	3251
X:20449144-20449980	RhoGAP19D	0.0602677	-0.204825	-0.0123443	0.0123443	Blimp-1	FALSE	Blimp-1_direct_+/-	Blimp-1_direct_+/-_(24g)	Blimp-1_direct_+/-_(26r)	1.57696	1	0.177668	938
3R:29681481-29683158	Obp99a	0.109113	-0.248989	-0.0271679	0.0271679	Blimp-1	FALSE	Blimp-1_direct_+/-	Blimp-1_direct_+/-_(24g)	Blimp-1_direct_+/-_(26r)	1.08264	1	0.124752	1760
2L:7871111-7871933	SmE	0.0363771	-0.0690855	-0.00251313	0.00251313	Blimp-1	FALSE	Blimp-1_direct_+/-	Blimp-1_direct_+/-_(24g)	Blimp-1_direct_+/-_(26r)	2.111	1	0.207529	3253
2L:7932603-7933589	SmE	0.0845336	-0.117964	-0.00997192	0.00997192	Blimp-1	FALSE	Blimp-1_direct_+/-	Blimp-1_direct_+/-_(24g)	Blimp-1_direct_+/-_(26r)	2.111	1	0.207529	878
2R:13845472-13846483	shot	0.202724	-0.0946099	-0.0191797	0.0191797	Blimp-1	FALSE	Blimp-1_direct_+/-	Blimp-1_direct_+/-_(24g)	Blimp-1_direct_+/-_(26r)	1.09876	1	0.130392	1288
3R:13748410-13749026	Cht5	0.0491401	-0.136257	-0.00669568	0.00669568	Blimp-1	FALSE	Blimp-1_direct_+/-	Blimp-1_direct_+/-_(24g)	Blimp-1_direct_+/-_(26r)	1.03192	1	0.182816	3582
3L:17606655-17607239	Eip74EF	0.019262	-0.0562952	-0.00108436	0.00108436	Blimp-1	FALSE	Blimp-1_direct_+/-	Blimp-1_direct_+/-_(24g)	Blimp-1_direct_+/-_(26r)	2.43467	1	0.236888	2417
X:9163147-9164950	dalao	0.117716	-0.0527956	-0.00621487	0.00621487	Blimp-1	FALSE	Blimp-1_direct_+/-	Blimp-1_direct_+/-_(24g)	Blimp-1_direct_+/-_(26r)	2.56969	1	0.136743	511
X:8092043-8093788	Smox	0.203511	-0.113396	-0.0230772	0.0230772	Blimp-1	FALSE	Blimp-1_direct_+/-	Blimp-1_direct_+/-_(24g)	Blimp-1_direct_+/-_(26r)	1.83534	1	0.181974	482
3R:23909661-23910006	Pli	0.0496916	-0.0969358	-0.00481689	0.00481689	Blimp-1	FALSE	Blimp-1_direct_+/-	Blimp-1_direct_+/-_(24g)	Blimp-1_direct_+/-_(26r)	1.49082	1	0.170889	1725
X:8090508-8091770	Smox	0.249919	-0.146535	-0.036622	0.036622	Blimp-1	FALSE	Blimp-1_direct_+/-	Blimp-1_direct_+/-_(24g)	Blimp-1_direct_+/-_(26r)	1.83534	1	0.181974	623
3L:19139008-19139677	fz2	0.0281065	-0.452371	-0.0127146	0.0127146	Blimp-1	FALSE	Blimp-1_direct_+/-	Blimp-1_direct_+/-_(24g)	Blimp-1_direct_+/-_(26r)	1.51238	1	0.29732	3121
3R:11185647-11187644	CG17721	0.126679	-0.0629396	-0.00797312	0.00797312	Blimp-1	FALSE	Blimp-1_direct_+/-	Blimp-1_direct_+/-_(24g)	Blimp-1_direct_+/-_(26r)	2.24842	1	0.176458	697
X:13278620-13279102	CG1622	0.0950695	-0.0708935	-0.00673981	0.00673981	Blimp-1	FALSE	Blimp-1_direct_+/-	Blimp-1_direct_+/-_(24g)	Blimp-1_direct_+/-_(26r)	1.06861	1	0.0866515	1732
3R:17505421-17506165	SF1	0.0759143	-0.069377	-0.00526671	0.00526671	Blimp-1	FALSE	Blimp-1_direct_+/-	Blimp-1_direct_+/-_(24g)	Blimp-1_direct_+/-_(26r)	1.80139	1	0.088581	1783
X:1620040-1621040	br	0.0232438	-0.145578	-0.00338377	0.00338377	Blimp-1	FALSE	Blimp-1_direct_+/-	Blimp-1_direct_+/-_(24g)	Blimp-1_direct_+/-_(26r)	1.11254	1	0.155259	1124
X:8092043-8093788	fs(1)h	0.0882515	-0.0680955	-0.00600953	0.00600953	Blimp-1	FALSE	Blimp-1_direct_+/-	Blimp-1_direct_+/-_(24g)	Blimp-1_direct_+/-_(26r)	1.21986	1	0.148494	1744
3R:19018567-19019807	cdi	0.0357367	-0.215448	-0.00769938	0.00769938	Blimp-1	FALSE	Blimp-1_direct_+/-	Blimp-1_direct_+/-_(24g)	Blimp-1_direct_+/-_(26r)	2.65927	1	0.265343	3798
2L:11851161-11851715	crol	0.0570091	-0.0673315	-0.00383851	0.00383851	Blimp-1	FALSE	Blimp-1_direct_+/-	Blimp-1_direct_+/-_(24g)	Blimp-1_direct_+/-_(26r)	2.5173	1	0.164459	2491
X:9163147-9164950	Ost48	0.215206	-0.249393	-0.0536707	0.0536707	Blimp-1	FALSE	Blimp-1_direct_+/-	Blimp-1_direct_+/-_(24g)	Blimp-1_direct_+/-_(26r)	1.76317	1	0.206184	426
2R:8122040-8123357	Pabp2	0.270276	-0.129906	-0.0351106	0.0351106	Blimp-1	FALSE	Blimp-1_direct_+/-	Blimp-1_direct_+/-_(24g)	Blimp-1_direct_+/-_(26r)	1.1661	1	0.218553	911
X:17555102-17555834	CG43658	0.00401143	-0.27736	-0.00111261	0.00111261	Blimp-1	FALSE	Blimp-1_direct_+/-	Blimp-1_direct_+/-_(24g)	Blimp-1_direct_+/-_(26r)	1.85607	1	0.39588	3308
3L:17964652-17965524	Eip75B	0.0114621	-0.258793	-0.0029663	0.0029663	Blimp-1	FALSE	Blimp-1_direct_+/-	Blimp-1_direct_+/-_(24g)	Blimp-1_direct_+/-_(26r)	3.46037	1	0.280514	3961
X:1562774-1564545	br	0.0212832	-0.0935595	-0.00199125	0.00199125	Blimp-1	FALSE	Blimp-1_direct_+/-	Blimp-1_direct_+/-_(24g)	Blimp-1_direct_+/-_(26r)	1.11254	1	0.155259	4327
3L:18148157-18148454	hid	0.0446385	-0.103916	-0.00463864	0.00463864	Blimp-1	FALSE	Blimp-1_direct_+/-	Blimp-1_direct_+/-_(24g)	Blimp-1_direct_+/-_(26r)	2.07126	1	0.315498	1989
2R:22026866-22027473	Snp	0.0274439	-0.0517428	-0.00142002	0.00142002	Blimp-1	FALSE	Blimp-1_direct_+/-	Blimp-1_direct_+/-_(24g)	Blimp-1_direct_+/-_(26r)	1.43598	1	0.140729	3757
X:8090508-8091770	fs(1)h	0.0722619	-0.109168	-0.00788872	0.00788872	Blimp-1	FALSE	Blimp-1_direct_+/-	Blimp-1_direct_+/-_(24g)	Blimp-1_direct_+/-_(26r)	1.21986	1	0.148494	3120
3L:18036059-18036737	Eip75B	0.0821791	-0.347476	-0.0285553	0.0285553	Blimp-1	FALSE	Blimp-1_direct_+/-	Blimp-1_direct_+/-_(24g)	Blimp-1_direct_+/-_(26r)	3.46037	1	0.280514	1510
X:7958935-7959880	RpS14b	0.0565629	-0.056307	-0.00318489	0.00318489	CG10654	FALSE	CG10654_direct_+/-	CG10654_direct_+/-_(7g)	CG10654_direct_+/-_(6r)	0.395416	1	0.082036	4073
X:10250078-10251714	CG12643	0.0790014	-0.118192	-0.00933731	0.00933731	CG10654	FALSE	CG10654_direct_+/-	CG10654_direct_+/-_(7g)	CG10654_direct_+/-_(6r)	0.467114	1	0.173591	2686
3L:3891964-3893426	Sc2	0.146562	-0.0527253	-0.00772752	0.00772752	CG10654	FALSE	CG10654_direct_+/-	CG10654_direct_+/-_(7g)	CG10654_direct_+/-_(6r)	0.376794	1	0.118861	1029
X:13783506-13784573	CtsB1	0.0555299	-0.0520582	-0.00289078	0.00289078	CG10654	FALSE	CG10654_direct_+/-	CG10654_direct_+/-_(7g)	CG10654_direct_+/-_(6r)	0.85389	1	0.0841361	3572
X:7958935-7959880	RpS14a	0.0543847	-0.0926418	-0.0050383	0.0050383	CG10654	FALSE	CG10654_direct_+/-	CG10654_direct_+/-_(7g)	CG10654_direct_+/-_(6r)	0.344266	1	0.146922	4195
2R:23981756-23982675	CG11388	0.275164	-0.102408	-0.0281789	0.0281789	CG10654	FALSE	CG10654_direct_+/-	CG10654_direct_+/-_(7g)	CG10654_direct_+/-_(6r)	1.18467	1	0.116274	753
2R:12200323-12202133	SmD3	0.103648	-0.11992	-0.0124295	0.0124295	CG10654	FALSE	CG10654_direct_+/-	CG10654_direct_+/-_(7g)	CG10654_direct_+/-_(6r)	0.537336	1	0.14173	3758
X:13358088-13358666	RpS15Aa	0.100745	-0.195991	-0.0197452	0.0197452	Deaf1	FALSE	Deaf1_direct_+/-	Deaf1_direct_+/-_(26g)	Deaf1_direct_+/-_(28r)	0.9262	1	0.208474	3924
2R:5741457-5742785	vlc	0.123603	-0.0630874	-0.00779779	0.00779779	Deaf1	FALSE	Deaf1_direct_+/-	Deaf1_direct_+/-_(26g)	Deaf1_direct_+/-_(28r)	0.469408	1	0.0776981	1134
X:13990465-13991106	ben	0.0646481	-0.0824339	-0.0053292	0.0053292	Deaf1	FALSE	Deaf1_direct_+/-	Deaf1_direct_+/-_(26g)	Deaf1_direct_+/-_(28r)	0.410765	1	0.144611	4584
3L:17613991-17614274	Pep	0.086741	-0.129132	-0.0112011	0.0112011	Deaf1	FALSE	Deaf1_direct_+/-	Deaf1_direct_+/-_(26g)	Deaf1_direct_+/-_(28r)	0.845392	1	0.133211	3098
2L:6082352-6082648	CG9135	0.106056	-0.0520667	-0.00552199	0.00552199	Deaf1	FALSE	Deaf1_direct_+/-	Deaf1_direct_+/-_(26g)	Deaf1_direct_+/-_(28r)	1.27589	1	0.150782	3147
3R:22389517-22390927	Sar1	0.0508567	-0.0741667	-0.00377187	0.00377187	Deaf1	FALSE	Deaf1_direct_+/-	Deaf1_direct_+/-_(26g)	Deaf1_direct_+/-_(28r)	0.634343	1	0.130318	859
X:13761569-13763010	CtsB1	0.0608397	-0.0666035	-0.00405214	0.00405214	Deaf1	FALSE	Deaf1_direct_+/-	Deaf1_direct_+/-_(26g)	Deaf1_direct_+/-_(28r)	0.399087	1	0.0766748	3136
X:13280093-13280784	Jafrac1	0.0756444	-0.0749793	-0.00567176	0.00567176	Deaf1	FALSE	Deaf1_direct_+/-	Deaf1_direct_+/-_(26g)	Deaf1_direct_+/-_(28r)	1.28471	1	0.157601	2223
2L:6082352-6082648	Arpc4	0.0465887	-0.0522234	-0.00243302	0.00243302	Deaf1	FALSE	Deaf1_direct_+/-	Deaf1_direct_+/-_(26g)	Deaf1_direct_+/-_(28r)	2.03397	1	0.19248	3705
2L:7056101-7057113	Sem1	0.0700132	-0.051625	-0.00361443	0.00361443	Deaf1	FALSE	Deaf1_direct_+/-	Deaf1_direct_+/-_(26g)	Deaf1_direct_+/-_(28r)	0.462762	1	0.0955591	4008
X:10290607-10290988	CG12643	0.0714338	-0.108739	-0.00776766	0.00776766	Deaf1	FALSE	Deaf1_direct_+/-	Deaf1_direct_+/-_(26g)	Deaf1_direct_+/-_(28r)	0.616123	1	0.188103	4097
3R:27905720-27906531	RpL4	0.19881	-0.165445	-0.0328922	0.0328922	Deaf1	FALSE	Deaf1_direct_+/-	Deaf1_direct_+/-_(26g)	Deaf1_direct_+/-_(28r)	0.474558	1	0.221497	924
X:19597547-19598297	Sec61gamma	0.325162	-0.0811949	-0.0264015	0.0264015	Deaf1	FALSE	Deaf1_direct_+/-	Deaf1_direct_+/-_(26g)	Deaf1_direct_+/-_(28r)	1.40808	1	0.165803	586
3R:27905324-27905582	RpL4	0.208953	-0.165671	-0.0346174	0.0346174	Deaf1	FALSE	Deaf1_direct_+/-	Deaf1_direct_+/-_(26g)	Deaf1_direct_+/-_(28r)	0.474558	1	0.221497	1289
X:1466336-1467457	sta	0.169356	-0.316741	-0.0536421	0.0536421	Deaf1	FALSE	Deaf1_direct_+/-	Deaf1_direct_+/-_(26g)	Deaf1_direct_+/-_(28r)	0.684608	1	0.212788	1330
X:3778086-3778459	HIP-R	0.0963607	-0.0725906	-0.00699488	0.00699488	Deaf1	FALSE	Deaf1_direct_+/-	Deaf1_direct_+/-_(26g)	Deaf1_direct_+/-_(28r)	1.2461	1	0.16055	1531
X:8394897-8395509	CG1440	0.18999	-0.0899165	-0.0170833	0.0170833	Deaf1	FALSE	Deaf1_direct_+/-	Deaf1_direct_+/-_(26g)	Deaf1_direct_+/-_(28r)	0.667411	1	0.070221	1881
3L:3424855-3425590	eIF5B	0.0585019	-0.0771023	-0.00451063	0.00451063	Deaf1	FALSE	Deaf1_direct_+/-	Deaf1_direct_+/-_(26g)	Deaf1_direct_+/-_(28r)	1.11768	1	0.149679	988
3R:30149527-30149871	Bet5	0.132357	-0.0560358	-0.00741674	0.00741674	Deaf1	FALSE	Deaf1_direct_+/-	Deaf1_direct_+/-_(26g)	Deaf1_direct_+/-_(28r)	0.548228	1	0.067454	1670
2R:6120297-6121364	Ars2	0.107256	-0.072309	-0.00775555	0.00775555	Deaf1	FALSE	Deaf1_direct_+/-	Deaf1_direct_+/-_(26g)	Deaf1_direct_+/-_(28r)	0.489284	1	0.0926361	1954
X:3775820-3776691	HIP-R	0.0988974	-0.0657796	-0.00650543	0.00650543	Deaf1	FALSE	Deaf1_direct_+/-	Deaf1_direct_+/-_(26g)	Deaf1_direct_+/-_(28r)	1.2461	1	0.16055	2551
3L:1592631-1593920	CG13928	0.252467	-0.0597796	-0.0150924	0.0150924	Deaf1	FALSE	Deaf1_direct_+/-	Deaf1_direct_+/-_(26g)	Deaf1_direct_+/-_(28r)	0.502209	1	0.205407	970
2R:12200323-12202133	RpS11	0.146744	-0.229616	-0.0336948	0.0336948	Deaf1	FALSE	Deaf1_direct_+/-	Deaf1_direct_+/-_(26g)	Deaf1_direct_+/-_(28r)	0.550272	1	0.17517	2723
X:19597547-19598297	RpS10b	0.649793	-0.268424	-0.17442	0.17442	Deaf1	FALSE	Deaf1_direct_+/-	Deaf1_direct_+/-_(26g)	Deaf1_direct_+/-_(28r)	0.425037	1	0.19398	124
2R:12211538-12212376	RpS11	0.125739	-0.147721	-0.0185742	0.0185742	Deaf1	FALSE	Deaf1_direct_+/-	Deaf1_direct_+/-_(26g)	Deaf1_direct_+/-_(28r)	0.550272	1	0.17517	2319
2L:7187969-7189076	CG13784	0.0619772	-0.0837176	-0.00518858	0.00518858	Deaf1	FALSE	Deaf1_direct_+/-	Deaf1_direct_+/-_(26g)	Deaf1_direct_+/-_(28r)	0.707651	1	0.0707763	4429
X:10250078-10251714	CG12643	0.0790014	-0.118192	-0.00933731	0.00933731	Deaf1	FALSE	Deaf1_direct_+/-	Deaf1_direct_+/-_(26g)	Deaf1_direct_+/-_(28r)	0.616123	1	0.188103	1646
X:13358088-13358666	Jafrac1	0.0932659	-0.0743931	-0.00693833	0.00693833	Deaf1	FALSE	Deaf1_direct_+/-	Deaf1_direct_+/-_(26g)	Deaf1_direct_+/-_(28r)	1.28471	1	0.157601	3988
2L:5943464-5944936	chic	0.163742	-0.114998	-0.01883	0.01883	Deaf1	FALSE	Deaf1_direct_+/-	Deaf1_direct_+/-_(26g)	Deaf1_direct_+/-_(28r)	1.07062	1	0.204737	1513
2L:9745850-9747140	zf30C	0.0858905	-0.0572017	-0.00491308	0.00491308	Deaf1	FALSE	Deaf1_direct_+/-	Deaf1_direct_+/-_(26g)	Deaf1_direct_+/-_(28r)	1.09317	1	0.0724987	412
2L:7203512-7204490	CG43800	0.0661135	-0.063716	-0.00421248	0.00421248	Deaf1	FALSE	Deaf1_direct_+/-	Deaf1_direct_+/-_(26g)	Deaf1_direct_+/-_(28r)	0.427545	1	0.0644925	4641
3L:16257100-16257683	CG13053	0.221144	-0.361922	-0.0800368	0.0800368	Eip75B	FALSE	Eip75B_direct_+/-	Eip75B_direct_+/-_(57g)	Eip75B_direct_+/-_(73r)	1.42686	1	0.140262	552
3L:16243866-16244239	CG13071	0.160524	-0.513504	-0.08243	0.08243	Eip75B	FALSE	Eip75B_direct_+/-	Eip75B_direct_+/-_(57g)	Eip75B_direct_+/-_(73r)	1.74497	1	0.178766	645
3R:13796715-13797367	Cht5	0.118276	-0.131823	-0.0155915	0.0155915	Eip75B	FALSE	Eip75B_direct_+/-	Eip75B_direct_+/-_(57g)	Eip75B_direct_+/-_(73r)	1.45839	1	0.188961	1777
X:3725935-3726745	Rala	0.0149733	-0.0623129	-0.000933029	0.000933029	Eip75B	FALSE	Eip75B_direct_+/-	Eip75B_direct_+/-_(57g)	Eip75B_direct_+/-_(73r)	3.02354	1	0.154744	4186
3L:16257100-16257683	CG34247	0.240394	-0.800922	-0.192537	0.192537	Eip75B	FALSE	Eip75B_direct_+/-	Eip75B_direct_+/-_(57g)	Eip75B_direct_+/-_(73r)	2.38308	1	0.348264	275
3R:10094945-10095316	Fmr1	0.0766773	-0.0735498	-0.0056396	0.0056396	Eip75B	FALSE	Eip75B_direct_+/-	Eip75B_direct_+/-_(57g)	Eip75B_direct_+/-_(73r)	1.39169	1	0.112425	3304
3R:13748410-13749026	Cht5	0.0491401	-0.136257	-0.00669568	0.00669568	Eip75B	FALSE	Eip75B_direct_+/-	Eip75B_direct_+/-_(57g)	Eip75B_direct_+/-_(73r)	1.45839	1	0.188961	1591
3L:12109039-12109405	Nrx-IV	0.0834393	-0.0688773	-0.00574707	0.00574707	Eip75B	FALSE	Eip75B_direct_+/-	Eip75B_direct_+/-_(57g)	Eip75B_direct_+/-_(73r)	2.38027	1	0.168312	2013
X:5828722-5829505	CR43264	0.0337649	-0.127442	-0.00430306	0.00430306	Eip75B	FALSE	Eip75B_direct_+/-	Eip75B_direct_+/-_(57g)	Eip75B_direct_+/-_(73r)	0.617214	1	0.0955973	4489
2L:11761278-11761600	crol	0.0996849	-0.0932855	-0.00929916	0.00929916	Eip75B	FALSE	Eip75B_direct_+/-	Eip75B_direct_+/-_(57g)	Eip75B_direct_+/-_(73r)	0.489294	1	0.116277	3977
3L:21880267-21880834	mub	0.0462475	-0.227215	-0.0105081	0.0105081	Eip75B	FALSE	Eip75B_direct_+/-	Eip75B_direct_+/-_(57g)	Eip75B_direct_+/-_(73r)	0.892446	1	0.274719	4480
2L:17793997-17794715	CadN	0.00937886	-0.233579	-0.0021907	0.0021907	Eip75B	FALSE	Eip75B_direct_+/-	Eip75B_direct_+/-_(57g)	Eip75B_direct_+/-_(73r)	0.984632	1	0.291157	4588
2L:19208609-19209556	brat	0.0209194	-0.228997	-0.00479047	0.00479047	Eip75B	FALSE	Eip75B_direct_+/-	Eip75B_direct_+/-_(57g)	Eip75B_direct_+/-_(73r)	2.23051	1	0.395519	4561
X:11544083-11544736	roX2	0.10329	-0.212022	-0.0218997	0.0218997	Eip75B	FALSE	Eip75B_direct_+/-	Eip75B_direct_+/-_(57g)	Eip75B_direct_+/-_(73r)	2.36925	1	0.267258	1454
2R:22108415-22109882	Snp	0.062346	-0.0899623	-0.00560878	0.00560878	Eip75B	FALSE	Eip75B_direct_+/-	Eip75B_direct_+/-_(57g)	Eip75B_direct_+/-_(73r)	0.492689	1	0.0875892	2746
2R:13952710-13952959	shot	0.173576	-0.0711806	-0.0123552	0.0123552	Eip75B	FALSE	Eip75B_direct_+/-	Eip75B_direct_+/-_(57g)	Eip75B_direct_+/-_(73r)	1.09512	1	0.154522	1559
3R:29148029-29148647	CG11873	0.0373075	-0.0818325	-0.00305296	0.00305296	Eip75B	FALSE	Eip75B_direct_+/-	Eip75B_direct_+/-_(57g)	Eip75B_direct_+/-_(73r)	0.580128	1	0.230185	3535
2L:7940291-7941625	Snoo	0.036113	-0.233384	-0.00842818	0.00842818	Eip75B	FALSE	Eip75B_direct_+/-	Eip75B_direct_+/-_(57g)	Eip75B_direct_+/-_(73r)	0.954936	1	0.249907	3847
X:8090508-8091770	fs(1)h	0.0722619	-0.109168	-0.00788872	0.00788872	Eip75B	FALSE	Eip75B_direct_+/-	Eip75B_direct_+/-_(57g)	Eip75B_direct_+/-_(73r)	1.76536	1	0.160707	184
2R:7744856-7745798	CG1399	0.175016	-0.105793	-0.0185154	0.0185154	Eip75B	FALSE	Eip75B_direct_+/-	Eip75B_direct_+/-_(57g)	Eip75B_direct_+/-_(73r)	0.540678	1	0.130375	951
3L:16251352-16252783	CG13071	0.035788	-0.224846	-0.00804679	0.00804679	Eip75B	FALSE	Eip75B_direct_+/-	Eip75B_direct_+/-_(57g)	Eip75B_direct_+/-_(73r)	1.74497	1	0.178766	3074
2R:16675937-16677000	Alk	0.124772	-0.0874039	-0.0109056	0.0109056	Eip75B	FALSE	Eip75B_direct_+/-	Eip75B_direct_+/-_(57g)	Eip75B_direct_+/-_(73r)	0.908162	1	0.222582	2612
3L:16257100-16257683	CG13071	0.266938	-0.541215	-0.144471	0.144471	Eip75B	FALSE	Eip75B_direct_+/-	Eip75B_direct_+/-_(57g)	Eip75B_direct_+/-_(73r)	1.74497	1	0.178766	317
3R:5907390-5908903	CG34113	0.041911	-0.0901923	-0.00378005	0.00378005	Eip75B	FALSE	Eip75B_direct_+/-	Eip75B_direct_+/-_(57g)	Eip75B_direct_+/-_(73r)	0.582246	1	0.199026	4598
2R:22053872-22054450	Snp	0.0646891	-0.0774306	-0.00500892	0.00500892	Eip75B	FALSE	Eip75B_direct_+/-	Eip75B_direct_+/-_(57g)	Eip75B_direct_+/-_(73r)	0.492689	1	0.0875892	4615
2R:16452939-16454594	Sema-2b	0.016777	-0.192437	-0.00322852	0.00322852	Eip75B	FALSE	Eip75B_direct_+/-	Eip75B_direct_+/-_(57g)	Eip75B_direct_+/-_(73r)	0.601093	1	0.242247	4626
3L:3822592-3823180	CG32264	0.0211382	-0.0657203	-0.00138921	0.00138921	Eip75B	FALSE	Eip75B_direct_+/-	Eip75B_direct_+/-_(57g)	Eip75B_direct_+/-_(73r)	1.01646	1	0.203747	4243
3L:4663444-4664272	Src64B	0.0468046	-0.118669	-0.00555423	0.00555423	Eip75B	FALSE	Eip75B_direct_+/-	Eip75B_direct_+/-_(57g)	Eip75B_direct_+/-_(73r)	0.74498	1	0.183855	4739
X:12779747-12780147	CG3812	0.0542076	-0.0736684	-0.00399339	0.00399339	Eip75B	FALSE	Eip75B_direct_+/-	Eip75B_direct_+/-_(57g)	Eip75B_direct_+/-_(73r)	0.545694	1	0.107255	4302
2R:6117445-6117970	EcR	0.0909406	-0.102707	-0.00934027	0.00934027	Eip75B	FALSE	Eip75B_direct_+/-	Eip75B_direct_+/-_(57g)	Eip75B_direct_+/-_(73r)	1.21512	1	0.160353	1411
3L:17976269-17976928	Eip75B	0.0142178	-0.168135	-0.00239051	0.00239051	Eip75B	FALSE	Eip75B_direct_+/-	Eip75B_direct_+/-_(57g)	Eip75B_direct_+/-_(73r)	5.63458	1	1	1069
3L:7220053-7220676	Dscam2	0.0291028	-0.269034	-0.00782965	0.00782965	Eip75B	FALSE	Eip75B_direct_+/-	Eip75B_direct_+/-_(57g)	Eip75B_direct_+/-_(73r)	1.20568	1	0.354172	3838
3R:13789708-13790066	Cht5	0.0700921	-0.252744	-0.0177154	0.0177154	Eip75B	FALSE	Eip75B_direct_+/-	Eip75B_direct_+/-_(57g)	Eip75B_direct_+/-_(73r)	1.45839	1	0.188961	1953
3L:10307964-10308592	CR46004	0.00635108	-0.177696	-0.00112856	0.00112856	Eip75B	FALSE	Eip75B_direct_+/-	Eip75B_direct_+/-_(57g)	Eip75B_direct_+/-_(73r)	1.13697	1	0.25637	4820
X:6871747-6872018	CG43736	0.0596592	-0.0613299	-0.00365889	0.00365889	Eip75B	FALSE	Eip75B_direct_+/-	Eip75B_direct_+/-_(57g)	Eip75B_direct_+/-_(73r)	0.535439	1	0.112674	3095
3R:13789708-13790066	CG9312	0.0608711	-0.0661546	-0.00402691	0.00402691	Eip75B	FALSE	Eip75B_direct_+/-	Eip75B_direct_+/-_(57g)	Eip75B_direct_+/-_(73r)	3.02927	1	0.0695131	1088
3L:16242763-16243226	CG34247	0.114864	-0.65348	-0.0750614	0.0750614	Eip75B	FALSE	Eip75B_direct_+/-	Eip75B_direct_+/-_(57g)	Eip75B_direct_+/-_(73r)	2.38308	1	0.348264	1339
X:3709570-3710194	tlk	0.0310491	-0.169936	-0.00527635	0.00527635	Eip75B	FALSE	Eip75B_direct_+/-	Eip75B_direct_+/-_(57g)	Eip75B_direct_+/-_(73r)	2.49838	1	0.249313	3415
3R:22109964-22110616	SKIP	0.00456358	-0.178102	-0.000812782	0.000812782	Eip75B	FALSE	Eip75B_direct_+/-	Eip75B_direct_+/-_(57g)	Eip75B_direct_+/-_(73r)	1.69389	1	0.293631	4673
3R:25611791-25612368	CR45910	0.0823876	-0.0587208	-0.00483787	0.00483787	Eip75B	FALSE	Eip75B_direct_+/-	Eip75B_direct_+/-_(57g)	Eip75B_direct_+/-_(73r)	0.52738	1	0.10748	459
3L:16251352-16252783	CG13053	0.033358	-0.146649	-0.00489193	0.00489193	Eip75B	FALSE	Eip75B_direct_+/-	Eip75B_direct_+/-_(57g)	Eip75B_direct_+/-_(73r)	1.42686	1	0.140262	3369
2R:8243819-8244287	LRP1	0.0268904	-0.101177	-0.00272068	0.00272068	Eip75B	FALSE	Eip75B_direct_+/-	Eip75B_direct_+/-_(57g)	Eip75B_direct_+/-_(73r)	0.613215	1	0.227663	4755
3L:16242763-16243226	CG13071	0.0922204	-0.44039	-0.040613	0.040613	Eip75B	FALSE	Eip75B_direct_+/-	Eip75B_direct_+/-_(57g)	Eip75B_direct_+/-_(73r)	1.74497	1	0.178766	1809
3R:20204369-20205406	cic	0.0920744	-0.171358	-0.0157777	0.0157777	Eip75B	FALSE	Eip75B_direct_+/-	Eip75B_direct_+/-_(57g)	Eip75B_direct_+/-_(73r)	0.649357	1	0.253917	3933
3L:16154284-16154913	CG5151	0.0341945	-0.138907	-0.00474988	0.00474988	Eip75B	FALSE	Eip75B_direct_+/-	Eip75B_direct_+/-_(57g)	Eip75B_direct_+/-_(73r)	2.46253	1	0.24024	337
3L:18036059-18036737	Eip75B	0.0821791	-0.347476	-0.0285553	0.0285553	Eip75B	FALSE	Eip75B_direct_+/-	Eip75B_direct_+/-_(57g)	Eip75B_direct_+/-_(73r)	5.63458	1	1	100
2R:17721405-17721978	Sema-1b	0.264729	-0.0754704	-0.0199792	0.0199792	Eip75B	FALSE	Eip75B_direct_+/-	Eip75B_direct_+/-_(57g)	Eip75B_direct_+/-_(73r)	1.51495	1	0.149369	777
3L:10313211-10313971	CR46004	0.00888972	-0.150446	-0.00133742	0.00133742	Eip75B	FALSE	Eip75B_direct_+/-	Eip75B_direct_+/-_(57g)	Eip75B_direct_+/-_(73r)	1.13697	1	0.25637	4819
3L:16251352-16252783	CG34247	0.0339968	-0.329817	-0.0112127	0.0112127	Eip75B	FALSE	Eip75B_direct_+/-	Eip75B_direct_+/-_(57g)	Eip75B_direct_+/-_(73r)	2.38308	1	0.348264	2558
X:20449144-20449980	RhoGAP19D	0.0602677	-0.204825	-0.0123443	0.0123443	Eip75B	FALSE	Eip75B_direct_+/-	Eip75B_direct_+/-_(57g)	Eip75B_direct_+/-_(73r)	0.535303	1	0.186891	3796
2L:16673886-16674268	grp	0.0132849	-0.103135	-0.00137013	0.00137013	Eip75B	FALSE	Eip75B_direct_+/-	Eip75B_direct_+/-_(57g)	Eip75B_direct_+/-_(73r)	2.59946	1	0.19453	4350
3R:21965604-21966258	Eip93F	0.125168	-0.392544	-0.0491341	0.0491341	Eip75B	FALSE	Eip75B_direct_+/-	Eip75B_direct_+/-_(57g)	Eip75B_direct_+/-_(73r)	3.27364	1	0.341934	1551
3L:3718731-3720110	CG32264	0.0204103	-0.0509045	-0.00103898	0.00103898	Eip75B	FALSE	Eip75B_direct_+/-	Eip75B_direct_+/-_(57g)	Eip75B_direct_+/-_(73r)	1.01646	1	0.203747	4425
3L:2682011-2682731	Mrtf	0.0528544	-0.0560405	-0.00296199	0.00296199	Eip75B	FALSE	Eip75B_direct_+/-	Eip75B_direct_+/-_(57g)	Eip75B_direct_+/-_(73r)	0.737954	1	0.101998	4316
3L:10313211-10313971	CR46006	0.00205805	-0.191866	-0.00039487	0.00039487	Eip75B	FALSE	Eip75B_direct_+/-	Eip75B_direct_+/-_(57g)	Eip75B_direct_+/-_(73r)	2.37132	1	0.371268	4696
3L:16243866-16244239	CG13053	0.188725	-0.349171	-0.0658973	0.0658973	Eip75B	FALSE	Eip75B_direct_+/-	Eip75B_direct_+/-_(57g)	Eip75B_direct_+/-_(73r)	1.42686	1	0.140262	619
3L:16157491-16157896	CG5151	0.0492066	-0.181263	-0.00891935	0.00891935	Eip75B	FALSE	Eip75B_direct_+/-	Eip75B_direct_+/-_(57g)	Eip75B_direct_+/-_(73r)	2.46253	1	0.24024	687
3L:16243866-16244239	CG34247	0.168948	-0.76434	-0.129134	0.129134	Eip75B	FALSE	Eip75B_direct_+/-	Eip75B_direct_+/-_(57g)	Eip75B_direct_+/-_(73r)	2.38308	1	0.348264	418
2R:22053194-22053701	CG34370	0.0262003	-0.148226	-0.00388357	0.00388357	Eip75B	FALSE	Eip75B_direct_+/-	Eip75B_direct_+/-_(57g)	Eip75B_direct_+/-_(73r)	0.493105	1	0.182878	3783
X:5934417-5935941	CR45668	0.0424377	-0.143692	-0.00609795	0.00609795	Eip75B	FALSE	Eip75B_direct_+/-	Eip75B_direct_+/-_(57g)	Eip75B_direct_+/-_(73r)	1.15846	1	0.159436	3178
3L:10307964-10308592	CR46006	0.000768532	-0.260884	-0.000200498	0.000200498	Eip75B	FALSE	Eip75B_direct_+/-	Eip75B_direct_+/-_(57g)	Eip75B_direct_+/-_(73r)	2.37132	1	0.371268	4657
2R:22053872-22054450	CG34370	0.0318734	-0.0850644	-0.0027113	0.0027113	Eip75B	FALSE	Eip75B_direct_+/-	Eip75B_direct_+/-_(57g)	Eip75B_direct_+/-_(73r)	0.493105	1	0.182878	4761
3L:7192664-7193026	Dscam2	0.0513978	-0.41952	-0.0215624	0.0215624	Eip75B	FALSE	Eip75B_direct_+/-	Eip75B_direct_+/-_(57g)	Eip75B_direct_+/-_(73r)	1.20568	1	0.354172	826
3R:21989910-21990732	Eip93F	0.129278	-0.304676	-0.0393879	0.0393879	Eip75B	FALSE	Eip75B_direct_+/-	Eip75B_direct_+/-_(57g)	Eip75B_direct_+/-_(73r)	3.27364	1	0.341934	301
3L:16242763-16243226	CG13053	0.102245	-0.301397	-0.0308163	0.0308163	Eip75B	FALSE	Eip75B_direct_+/-	Eip75B_direct_+/-_(57g)	Eip75B_direct_+/-_(73r)	1.42686	1	0.140262	2199
2L:11851161-11851715	crol	0.0570091	-0.0673315	-0.00383851	0.00383851	Eip75B	FALSE	Eip75B_direct_+/-	Eip75B_direct_+/-_(57g)	Eip75B_direct_+/-_(73r)	0.489294	1	0.116277	3773
2L:16672085-16672927	grp	0.0473545	-0.0776905	-0.00367899	0.00367899	Eip75B	FALSE	Eip75B_direct_+/-	Eip75B_direct_+/-_(57g)	Eip75B_direct_+/-_(73r)	2.59946	1	0.19453	2428
4:1053126-1054117	PlexA	0.187837	-0.110895	-0.0208302	0.0208302	Eip75B	FALSE	Eip75B_direct_+/-	Eip75B_direct_+/-_(57g)	Eip75B_direct_+/-_(73r)	2.37953	1	0.259345	854
3R:21581350-21582481	E2f1	0.0416739	-0.189917	-0.00791459	0.00791459	Eip75B	FALSE	Eip75B_direct_+/-	Eip75B_direct_+/-_(57g)	Eip75B_direct_+/-_(73r)	0.918409	1	0.193358	3451
3R:29681481-29683158	Obp99a	0.109113	-0.248989	-0.0271679	0.0271679	Eip75B	FALSE	Eip75B_direct_+/-	Eip75B_direct_+/-_(57g)	Eip75B_direct_+/-_(73r)	0.611732	1	0.109708	3322
X:10246925-10247750	CR44894	0.0243889	-0.111387	-0.00271662	0.00271662	Eip75B	FALSE	Eip75B_direct_+/-	Eip75B_direct_+/-_(57g)	Eip75B_direct_+/-_(73r)	0.68156	1	0.123718	3363
2R:24900797-24901739	RpL41	0.0925838	-0.184349	-0.0170677	0.0170677	Eip75B	FALSE	Eip75B_direct_+/-	Eip75B_direct_+/-_(57g)	Eip75B_direct_+/-_(73r)	0.988539	1	0.219471	2918
3R:19018567-19019807	gukh	0.113807	-0.251838	-0.028661	0.028661	Eip75B	FALSE	Eip75B_direct_+/-	Eip75B_direct_+/-_(57g)	Eip75B_direct_+/-_(73r)	1.36752	1	0.16324	2231
3L:3503117-3503939	ImpE2	0.0459119	-0.101761	-0.00467204	0.00467204	Eip75B	FALSE	Eip75B_direct_+/-	Eip75B_direct_+/-_(57g)	Eip75B_direct_+/-_(73r)	1.45371	1	0.106165	2674
X:8394897-8395509	CG10555	0.0685948	-0.0763091	-0.00523441	0.00523441	Eip75B	FALSE	Eip75B_direct_+/-	Eip75B_direct_+/-_(57g)	Eip75B_direct_+/-_(73r)	0.785826	1	0.124112	3302
3R:21961454-21962862	Eip93F	0.0128545	-0.226502	-0.00291156	0.00291156	Eip75B	FALSE	Eip75B_direct_+/-	Eip75B_direct_+/-_(57g)	Eip75B_direct_+/-_(73r)	3.27364	1	0.341934	3900
3R:13816067-13816612	Cht5	0.15229	-0.281437	-0.04286	0.04286	Eip75B	FALSE	Eip75B_direct_+/-	Eip75B_direct_+/-_(57g)	Eip75B_direct_+/-_(73r)	1.45839	1	0.188961	204
X:12779747-12780147	Smr	0.0829255	-0.131731	-0.0109239	0.0109239	Eip75B	FALSE	Eip75B_direct_+/-	Eip75B_direct_+/-_(57g)	Eip75B_direct_+/-_(73r)	1.44894	1	0.152983	2494
2R:22053194-22053701	Snp	0.0464291	-0.0736211	-0.00341816	0.00341816	Eip75B	FALSE	Eip75B_direct_+/-	Eip75B_direct_+/-_(57g)	Eip75B_direct_+/-_(73r)	0.492689	1	0.0875892	3517
3R:18934830-18935683	gukh	0.00384203	-0.13301	-0.000511027	0.000511027	Eip75B	FALSE	Eip75B_direct_+/-	Eip75B_direct_+/-_(57g)	Eip75B_direct_+/-_(73r)	1.36752	1	0.16324	4789
3L:5642798-5643222	Blimp-1	0.168492	-0.244907	-0.0412649	0.0412649	Eip75B	FALSE	Eip75B_direct_+/-	Eip75B_direct_+/-_(57g)	Eip75B_direct_+/-_(73r)	2.60588	1	0.280514	417
3L:17964652-17965524	Eip75B	0.0114621	-0.258793	-0.0029663	0.0029663	Eip75B	FALSE	Eip75B_direct_+/-	Eip75B_direct_+/-_(57g)	Eip75B_direct_+/-_(73r)	5.63458	1	1	2595
X:12777704-12778152	Smr	0.0442978	-0.124835	-0.0055299	0.0055299	Eip75B	FALSE	Eip75B_direct_+/-	Eip75B_direct_+/-_(57g)	Eip75B_direct_+/-_(73r)	1.44894	1	0.152983	3575
3R:10084019-10084598	Fmr1	0.0839699	-0.102509	-0.00860769	0.00860769	Eip75B	FALSE	Eip75B_direct_+/-	Eip75B_direct_+/-_(57g)	Eip75B_direct_+/-_(73r)	1.39169	1	0.112425	536
3R:26553256-26553955	plum	0.0826518	-0.3969	-0.0328045	0.0328045	Eip75B	FALSE	Eip75B_direct_+/-	Eip75B_direct_+/-_(57g)	Eip75B_direct_+/-_(73r)	2.39038	1	0.305807	904
3L:16144300-16144565	CG5151	0.016351	-0.0998608	-0.00163282	0.00163282	Eip75B	FALSE	Eip75B_direct_+/-	Eip75B_direct_+/-_(57g)	Eip75B_direct_+/-_(73r)	2.46253	1	0.24024	4231
X:1562774-1564545	br	0.0212832	-0.0935595	-0.00199125	0.00199125	Eip75B	FALSE	Eip75B_direct_+/-	Eip75B_direct_+/-_(57g)	Eip75B_direct_+/-_(73r)	1.14001	1	0.167197	3830
3R:13816067-13816612	CG9312	0.0913926	-0.0679722	-0.00621215	0.00621215	Eip75B	FALSE	Eip75B_direct_+/-	Eip75B_direct_+/-_(57g)	Eip75B_direct_+/-_(73r)	3.02927	1	0.0695131	150
2L:21116219-21117231	CG34136	0.311639	-0.129323	-0.0403021	0.0403021	Eip78C	FALSE	Eip78C_direct_+/-	Eip78C_direct_+/-_(38g)	Eip78C_direct_+/-_(41r)	0.449471	1	0.1192	802
3L:21973158-21973849	mub	0.0552193	-0.187665	-0.0103627	0.0103627	Eip78C	FALSE	Eip78C_direct_+/-	Eip78C_direct_+/-_(38g)	Eip78C_direct_+/-_(41r)	0.369556	1	0.205974	4326
3R:10077310-10077825	Fmr1	0.0727924	-0.0867858	-0.00631735	0.00631735	Eip78C	FALSE	Eip78C_direct_+/-	Eip78C_direct_+/-_(38g)	Eip78C_direct_+/-_(41r)	0.385477	1	0.120432	2841
3L:15729154-15729701	comm	0.0223255	-0.0854782	-0.00190834	0.00190834	Eip78C	FALSE	Eip78C_direct_+/-	Eip78C_direct_+/-_(38g)	Eip78C_direct_+/-_(41r)	0.314587	1	0.302537	4782
X:10246925-10247750	CR44894	0.0243889	-0.111387	-0.00271662	0.00271662	Eip78C	FALSE	Eip78C_direct_+/-	Eip78C_direct_+/-_(38g)	Eip78C_direct_+/-_(41r)	0.389097	1	0.108732	4793
X:8412408-8412864	CG1440	0.175829	-0.0724205	-0.0127336	0.0127336	Eip78C	FALSE	Eip78C_direct_+/-	Eip78C_direct_+/-_(38g)	Eip78C_direct_+/-_(41r)	0.335984	1	0.0941301	2526
2L:5042543-5043397	RpL37A	0.168017	-0.166337	-0.0279474	0.0279474	Eip78C	FALSE	Eip78C_direct_+/-	Eip78C_direct_+/-_(38g)	Eip78C_direct_+/-_(41r)	0.334569	1	0.15939	2635
3R:10089090-10089855	Fmr1	0.0737945	-0.101494	-0.00748973	0.00748973	Eip78C	FALSE	Eip78C_direct_+/-	Eip78C_direct_+/-_(38g)	Eip78C_direct_+/-_(41r)	0.385477	1	0.120432	3658
2R:15008908-15009336	hbs	0.0550187	-0.210058	-0.0115571	0.0115571	Eip78C	FALSE	Eip78C_direct_+/-	Eip78C_direct_+/-_(38g)	Eip78C_direct_+/-_(41r)	0.657576	1	0.187752	4314
3L:12203303-12204162	Nrx-IV	0.113225	-0.156876	-0.0177623	0.0177623	Eip78C	FALSE	Eip78C_direct_+/-	Eip78C_direct_+/-_(38g)	Eip78C_direct_+/-_(41r)	0.663589	1	0.0921361	3408
X:13702709-13702997	CG9940	0.0743769	-0.0686308	-0.00510455	0.00510455	Eip78C	FALSE	Eip78C_direct_+/-	Eip78C_direct_+/-_(38g)	Eip78C_direct_+/-_(41r)	0.335026	1	0.153885	3192
X:8412408-8412864	CG11190	0.128475	-0.109514	-0.0140699	0.0140699	Eip78C	FALSE	Eip78C_direct_+/-	Eip78C_direct_+/-_(38g)	Eip78C_direct_+/-_(41r)	0.452804	1	0.0693538	3456
2R:7791267-7791979	Nop17l	0.107955	-0.0918296	-0.00991344	0.00991344	Eip78C	FALSE	Eip78C_direct_+/-	Eip78C_direct_+/-_(38g)	Eip78C_direct_+/-_(41r)	1.1389	1	0.11131	1058
3L:17956334-17957177	Eip75B	0.0533455	-0.422345	-0.0225302	0.0225302	Eip78C	FALSE	Eip78C_direct_+/-	Eip78C_direct_+/-_(38g)	Eip78C_direct_+/-_(41r)	0.392789	1	0.163888	4754
3R:29475364-29476141	Ptp99A	0.00392838	-0.166855	-0.000655468	0.000655468	Eip78C	FALSE	Eip78C_direct_+/-	Eip78C_direct_+/-_(38g)	Eip78C_direct_+/-_(41r)	1.21955	1	0.196533	3182
X:14975799-14976629	Flo2	0.03521	-0.165984	-0.0058443	0.0058443	Eip78C	FALSE	Eip78C_direct_+/-	Eip78C_direct_+/-_(38g)	Eip78C_direct_+/-_(41r)	0.541472	1	0.128561	4560
2R:14518918-14519607	ttv	0.0630866	-0.152236	-0.00960407	0.00960407	Eip78C	FALSE	Eip78C_direct_+/-	Eip78C_direct_+/-_(38g)	Eip78C_direct_+/-_(41r)	0.318492	1	0.0919644	4348
X:4697161-4697509	Torsin	0.0848491	-0.0961344	-0.00815691	0.00815691	Eip78C	FALSE	Eip78C_direct_+/-	Eip78C_direct_+/-_(38g)	Eip78C_direct_+/-_(41r)	0.799693	1	0.122178	4077
2R:6120297-6121364	Ars2	0.107256	-0.072309	-0.00775555	0.00775555	Eip78C	FALSE	Eip78C_direct_+/-	Eip78C_direct_+/-_(38g)	Eip78C_direct_+/-_(41r)	1.39821	1	0.129957	998
3L:516766-517114	hipk	0.015972	-0.0716336	-0.00114413	0.00114413	Eip78C	FALSE	Eip78C_direct_+/-	Eip78C_direct_+/-_(38g)	Eip78C_direct_+/-_(41r)	0.938776	1	0.193909	4582
3R:20804201-20804493	Syp	0.054843	-0.244312	-0.0133988	0.0133988	Eip78C	FALSE	Eip78C_direct_+/-	Eip78C_direct_+/-_(38g)	Eip78C_direct_+/-_(41r)	0.680998	1	0.360527	3780
2R:8844444-8845460	sns	0.0351551	-0.184536	-0.00648737	0.00648737	Eip78C	FALSE	Eip78C_direct_+/-	Eip78C_direct_+/-_(38g)	Eip78C_direct_+/-_(41r)	1.15798	1	0.355424	3670
X:8412408-8412864	CG10555	0.076337	-0.116885	-0.00892267	0.00892267	Eip78C	FALSE	Eip78C_direct_+/-	Eip78C_direct_+/-_(38g)	Eip78C_direct_+/-_(41r)	0.625305	1	0.0850611	4439
3L:14862876-14863930	CG17839	0.0234572	-0.353729	-0.00829749	0.00829749	Eip78C	FALSE	Eip78C_direct_+/-	Eip78C_direct_+/-_(38g)	Eip78C_direct_+/-_(41r)	0.433711	1	0.234932	1177
2L:19402761-19403045	dnt	0.0940867	-0.116263	-0.0109388	0.0109388	Eip78C	FALSE	Eip78C_direct_+/-	Eip78C_direct_+/-_(38g)	Eip78C_direct_+/-_(41r)	0.706249	1	0.121174	3423
3L:17927838-17928530	Eip75B	0.035761	-0.240215	-0.00859031	0.00859031	Eip78C	FALSE	Eip78C_direct_+/-	Eip78C_direct_+/-_(38g)	Eip78C_direct_+/-_(41r)	0.392789	1	0.163888	90
2L:19208609-19209556	brat	0.0209194	-0.228997	-0.00479047	0.00479047	Eip78C	FALSE	Eip78C_direct_+/-	Eip78C_direct_+/-_(38g)	Eip78C_direct_+/-_(41r)	0.497405	1	0.243881	4632
3R:25611791-25612368	CR45910	0.0823876	-0.0587208	-0.00483787	0.00483787	Eip78C	FALSE	Eip78C_direct_+/-	Eip78C_direct_+/-_(38g)	Eip78C_direct_+/-_(41r)	0.376545	1	0.0662284	4278
3L:4409405-4410216	Cip4	0.0734147	-0.0613983	-0.00450754	0.00450754	Eip78C	FALSE	Eip78C_direct_+/-	Eip78C_direct_+/-_(38g)	Eip78C_direct_+/-_(41r)	0.417306	1	0.0695775	4263
3L:17444401-17445129	Oatp74D	0.106755	-0.206305	-0.0220241	0.0220241	Eip78C	FALSE	Eip78C_direct_+/-	Eip78C_direct_+/-_(38g)	Eip78C_direct_+/-_(41r)	0.462527	1	0.0846753	1679
2L:19402761-19403045	Top2	0.116789	-0.0687417	-0.0080283	0.0080283	Eip78C	FALSE	Eip78C_direct_+/-	Eip78C_direct_+/-_(38g)	Eip78C_direct_+/-_(41r)	0.460801	1	0.0900705	3229
3L:17538112-17538678	Oatp74D	0.119262	-0.267328	-0.031882	0.031882	Eip78C	FALSE	Eip78C_direct_+/-	Eip78C_direct_+/-_(38g)	Eip78C_direct_+/-_(41r)	0.462527	1	0.0846753	3201
2R:10051698-10051903	CG1371	0.290949	-0.0659538	-0.0191892	0.0191892	Eip78C	FALSE	Eip78C_direct_+/-	Eip78C_direct_+/-_(38g)	Eip78C_direct_+/-_(41r)	1.77649	1	0.129232	527
X:8372301-8372976	CG10555	0.070213	-0.0598935	-0.0042053	0.0042053	Eip78C	FALSE	Eip78C_direct_+/-	Eip78C_direct_+/-_(38g)	Eip78C_direct_+/-_(41r)	0.625305	1	0.0850611	3821
3L:21211355-21212157	Eip78C	0.0192302	-0.112047	-0.00215469	0.00215469	Eip78C	FALSE	Eip78C_direct_+/-	Eip78C_direct_+/-_(38g)	Eip78C_direct_+/-_(41r)	5.29632	1	1	609
X:4697161-4697509	Cbp80	0.0766763	-0.0519099	-0.00398026	0.00398026	Eip78C	FALSE	Eip78C_direct_+/-	Eip78C_direct_+/-_(38g)	Eip78C_direct_+/-_(41r)	1.39649	1	0.0565275	3987
3R:10238773-10239229	CG12817	0.0864146	-0.14093	-0.0121784	0.0121784	Eip78C	FALSE	Eip78C_direct_+/-	Eip78C_direct_+/-_(38g)	Eip78C_direct_+/-_(41r)	1.5433	1	0.215456	1542
2L:19019594-19020161	CG15168	0.0846229	-0.110326	-0.00933608	0.00933608	Eip78C	FALSE	Eip78C_direct_+/-	Eip78C_direct_+/-_(38g)	Eip78C_direct_+/-_(41r)	0.359023	1	0.0886094	4408
3R:30458714-30459460	PH4alphaEFB	0.0721406	-0.0835475	-0.00602716	0.00602716	Eip78C	FALSE	Eip78C_direct_+/-	Eip78C_direct_+/-_(38g)	Eip78C_direct_+/-_(41r)	0.453306	1	0.0940194	4573
3R:21581350-21582481	E2f1	0.0416739	-0.189917	-0.00791459	0.00791459	Eip78C	FALSE	Eip78C_direct_+/-	Eip78C_direct_+/-_(38g)	Eip78C_direct_+/-_(41r)	1.89264	1	0.252311	3713
3L:18036059-18036737	Eip75B	0.0821791	-0.347476	-0.0285553	0.0285553	Eip78C	FALSE	Eip78C_direct_+/-	Eip78C_direct_+/-_(38g)	Eip78C_direct_+/-_(41r)	0.392789	1	0.163888	4214
3R:17706913-17707276	alt	0.0888882	-0.141904	-0.0126136	0.0126136	Eip78C	FALSE	Eip78C_direct_+/-	Eip78C_direct_+/-_(38g)	Eip78C_direct_+/-_(41r)	0.418938	1	0.128846	4282
X:8464101-8465143	CG1440	0.157904	-0.0832855	-0.0131511	0.0131511	Eip78C	FALSE	Eip78C_direct_+/-	Eip78C_direct_+/-_(38g)	Eip78C_direct_+/-_(41r)	0.335984	1	0.0941301	2955
X:16510601-16511188	Arp2	0.0450432	-0.053784	-0.0024226	0.0024226	Eip78C	FALSE	Eip78C_direct_+/-	Eip78C_direct_+/-_(38g)	Eip78C_direct_+/-_(41r)	0.529741	1	0.0717996	4234
3L:18019673-18020489	Eip75B	0.0125369	-0.52822	-0.00662225	0.00662225	Eip78C	FALSE	Eip78C_direct_+/-	Eip78C_direct_+/-_(38g)	Eip78C_direct_+/-_(41r)	0.392789	1	0.163888	4829
3R:24233643-24235017	Spase22-23	0.419992	-0.199078	-0.0836113	0.0836113	Eip93F	FALSE	Eip93F_direct_+/-	Eip93F_direct_+/-_(17g)	Eip93F_direct_+/-_(14r)	0.757179	1	0.148607	430
2R:13655522-13656427	fas	0.0211534	-0.166928	-0.00353109	0.00353109	Eip93F	FALSE	Eip93F_direct_+/-	Eip93F_direct_+/-_(17g)	Eip93F_direct_+/-_(14r)	0.41558	1	0.209567	4205
3R:23237907-23238176	cnc	0.0956966	-0.1215	-0.0116271	0.0116271	Eip93F	FALSE	Eip93F_direct_+/-	Eip93F_direct_+/-_(17g)	Eip93F_direct_+/-_(14r)	1.26892	1	0.128133	518
3L:17613991-17614274	Eip74EF	0.0300602	-0.134145	-0.00403242	0.00403242	Eip93F	FALSE	Eip93F_direct_+/-	Eip93F_direct_+/-_(17g)	Eip93F_direct_+/-_(14r)	0.886921	1	0.17127	4424
3L:16240889-16241971	CG13071	0.060226	-0.363589	-0.0218975	0.0218975	Eip93F	FALSE	Eip93F_direct_+/-	Eip93F_direct_+/-_(17g)	Eip93F_direct_+/-_(14r)	1.75404	1	0.262847	3962
X:10757262-10759576	Rph	0.0640156	-0.0747161	-0.004783	0.004783	Eip93F	FALSE	Eip93F_direct_+/-	Eip93F_direct_+/-_(17g)	Eip93F_direct_+/-_(14r)	0.40798	1	0.218587	2342
3L:16240889-16241971	CG34247	0.0471233	-0.532818	-0.0251081	0.0251081	Eip93F	FALSE	Eip93F_direct_+/-	Eip93F_direct_+/-_(17g)	Eip93F_direct_+/-_(14r)	1.8923	1	0.477179	4258
3R:27661972-27663242	tau	0.104462	-0.0771096	-0.00805503	0.00805503	Eip93F	FALSE	Eip93F_direct_+/-	Eip93F_direct_+/-_(17g)	Eip93F_direct_+/-_(14r)	0.445354	1	0.116836	4047
3R:11770748-11771210	CG12594	0.0557482	-0.306497	-0.0170867	0.0170867	Eip93F	FALSE	Eip93F_direct_+/-	Eip93F_direct_+/-_(17g)	Eip93F_direct_+/-_(14r)	0.481316	1	0.359242	4631
2L:13482004-13483158	B4	0.0173541	-0.10767	-0.00186851	0.00186851	Eip93F	FALSE	Eip93F_direct_+/-	Eip93F_direct_+/-_(17g)	Eip93F_direct_+/-_(14r)	0.376962	1	0.307054	4827
3L:16240889-16241971	CG13053	0.0427332	-0.246216	-0.0105216	0.0105216	Eip93F	FALSE	Eip93F_direct_+/-	Eip93F_direct_+/-_(17g)	Eip93F_direct_+/-_(14r)	0.405231	1	0.21056	4804
X:18901225-18901897	CG43759	0.0184298	-0.135186	-0.00249145	0.00249145	Eip93F	FALSE	Eip93F_direct_+/-	Eip93F_direct_+/-_(17g)	Eip93F_direct_+/-_(14r)	0.448345	1	0.246858	4389
2L:19361388-19362497	dnt	0.0424695	-0.0903876	-0.00383872	0.00383872	Eip93F	FALSE	Eip93F_direct_+/-	Eip93F_direct_+/-_(17g)	Eip93F_direct_+/-_(14r)	0.655937	1	0.0804683	3094
3R:21581350-21582481	E2f1	0.0416739	-0.189917	-0.00791459	0.00791459	Eip93F	FALSE	Eip93F_direct_+/-	Eip93F_direct_+/-_(17g)	Eip93F_direct_+/-_(14r)	0.91404	1	0.190188	2123
3R:21997232-21998353	Eip93F	0.014016	-0.0828347	-0.00116101	0.00116101	Eip93F	FALSE	Eip93F_direct_+/-	Eip93F_direct_+/-_(17g)	Eip93F_direct_+/-_(14r)	6.7719	1	1	2078
3R:21581350-21582481	InR	0.122075	-0.344164	-0.0420137	0.0420137	Eip93F	FALSE	Eip93F_direct_+/-	Eip93F_direct_+/-_(17g)	Eip93F_direct_+/-_(14r)	0.60694	1	0.310893	996
X:10250078-10251714	CR44894	0.0237796	-0.0888112	-0.0021119	0.0021119	Eip93F	FALSE	Eip93F_direct_+/-	Eip93F_direct_+/-_(17g)	Eip93F_direct_+/-_(14r)	0.564377	1	0.204892	4633
3R:24786845-24787562	Saf-B	0.373377	-0.107614	-0.0401805	0.0401805	Hr4	FALSE	Hr4_direct_+/-	Hr4_direct_+/-_(110g)	Hr4_direct_+/-_(104r)	1.6919	1	0.126074	193
3R:24233643-24235017	Spase22-23	0.419992	-0.199078	-0.0836113	0.0836113	Hr4	FALSE	Hr4_direct_+/-	Hr4_direct_+/-_(110g)	Hr4_direct_+/-_(104r)	1.93895	1	0.136748	161
X:9819581-9819831	CG1354	0.0441617	-0.0812643	-0.00358877	0.00358877	Hr4	FALSE	Hr4_direct_+/-	Hr4_direct_+/-_(110g)	Hr4_direct_+/-_(104r)	3.70684	1	0.241497	1762
X:9585525-9586060	RpS28b	0.108247	-0.141819	-0.0153515	0.0153515	Hr4	FALSE	Hr4_direct_+/-	Hr4_direct_+/-_(110g)	Hr4_direct_+/-_(104r)	1.62366	1	0.231296	1489
2R:15008908-15009336	hbs	0.0550187	-0.210058	-0.0115571	0.0115571	Hr4	FALSE	Hr4_direct_+/-	Hr4_direct_+/-_(110g)	Hr4_direct_+/-_(104r)	1.87753	1	0.247852	1966
3L:8929400-8930132	Tsp66E	0.0607831	-0.210359	-0.0127863	0.0127863	Hr4	FALSE	Hr4_direct_+/-	Hr4_direct_+/-_(110g)	Hr4_direct_+/-_(104r)	1.9463	1	0.175	1652
3R:10094945-10095316	Fmr1	0.0766773	-0.0735498	-0.0056396	0.0056396	Hr4	FALSE	Hr4_direct_+/-	Hr4_direct_+/-_(110g)	Hr4_direct_+/-_(104r)	2.13289	1	0.182736	2084
3L:20082080-20082811	sNPF-R	0.0374205	-0.0509701	-0.00190733	0.00190733	Hr4	FALSE	Hr4_direct_+/-	Hr4_direct_+/-_(110g)	Hr4_direct_+/-_(104r)	1.13926	1	0.222309	2981
3L:8978683-8979152	Tsp66E	0.0659006	-0.192146	-0.0126626	0.0126626	Hr4	FALSE	Hr4_direct_+/-	Hr4_direct_+/-_(110g)	Hr4_direct_+/-_(104r)	1.9463	1	0.175	574
2R:13956816-13957118	AGO1	0.170369	-0.0811612	-0.0138274	0.0138274	Hr4	FALSE	Hr4_direct_+/-	Hr4_direct_+/-_(110g)	Hr4_direct_+/-_(104r)	1.3608	1	0.205564	1596
3R:25695695-25696052	RpL27	0.0930932	-0.142805	-0.0132942	0.0132942	Hr4	FALSE	Hr4_direct_+/-	Hr4_direct_+/-_(110g)	Hr4_direct_+/-_(104r)	4.2331	1	0.336167	1247
3L:17929652-17930658	Eip75B	0.0318256	-0.285117	-0.00907402	0.00907402	Hr4	FALSE	Hr4_direct_+/-	Hr4_direct_+/-_(110g)	Hr4_direct_+/-_(104r)	1.66678	1	0.239093	1320
X:8092043-8093788	Smox	0.203511	-0.113396	-0.0230772	0.0230772	Hr4	FALSE	Hr4_direct_+/-	Hr4_direct_+/-_(110g)	Hr4_direct_+/-_(104r)	1.05005	1	0.2025	1649
3L:17651645-17651907	Eip74EF	0.0210296	-0.10205	-0.00214606	0.00214606	Hr4	FALSE	Hr4_direct_+/-	Hr4_direct_+/-_(110g)	Hr4_direct_+/-_(104r)	2.38127	1	0.375871	2860
2R:7791267-7791979	Nop17l	0.107955	-0.0918296	-0.00991344	0.00991344	Hr4	FALSE	Hr4_direct_+/-	Hr4_direct_+/-_(110g)	Hr4_direct_+/-_(104r)	1.92327	1	0.133274	177
3R:10239548-10240862	CG12817	0.130918	-0.170643	-0.0223402	0.0223402	Hr4	FALSE	Hr4_direct_+/-	Hr4_direct_+/-_(110g)	Hr4_direct_+/-_(104r)	5.20615	1	0.36965	571
2L:6454204-6454501	Sec61alpha	0.172787	-0.0897478	-0.0155072	0.0155072	Hr4	FALSE	Hr4_direct_+/-	Hr4_direct_+/-_(110g)	Hr4_direct_+/-_(104r)	1.78777	1	0.103503	1321
2L:16634922-16635166	grp	0.0263383	-0.0972726	-0.002562	0.002562	Hr4	FALSE	Hr4_direct_+/-	Hr4_direct_+/-_(110g)	Hr4_direct_+/-_(104r)	1.22693	1	0.164383	4521
2L:13440603-13440887	RpL24	0.122784	-0.122706	-0.0150664	0.0150664	Hr4	FALSE	Hr4_direct_+/-	Hr4_direct_+/-_(110g)	Hr4_direct_+/-_(104r)	2.50745	1	0.271976	1957
3L:15997048-15997618	Diap1	0.138186	-0.0574532	-0.00793922	0.00793922	Hr4	FALSE	Hr4_direct_+/-	Hr4_direct_+/-_(110g)	Hr4_direct_+/-_(104r)	2.1094	1	0.222988	96
2L:2815077-2815310	CG2862	0.229946	-0.0980963	-0.0225568	0.0225568	Hr4	FALSE	Hr4_direct_+/-	Hr4_direct_+/-_(110g)	Hr4_direct_+/-_(104r)	1.39166	1	0.198886	157
3L:2516068-2517360	Spn	0.0102147	-0.0603055	-0.000616001	0.000616001	Hr4	FALSE	Hr4_direct_+/-	Hr4_direct_+/-_(110g)	Hr4_direct_+/-_(104r)	3.95146	1	0.373839	3691
3L:17927838-17928530	Eip75B	0.035761	-0.240215	-0.00859031	0.00859031	Hr4	FALSE	Hr4_direct_+/-	Hr4_direct_+/-_(110g)	Hr4_direct_+/-_(104r)	1.66678	1	0.239093	113
3R:10080529-10081164	Fmr1	0.0624984	-0.0898125	-0.00561313	0.00561313	Hr4	FALSE	Hr4_direct_+/-	Hr4_direct_+/-_(110g)	Hr4_direct_+/-_(104r)	2.13289	1	0.182736	1414
X:17826363-17827734	mnb	0.527538	-0.122493	-0.0646195	0.0646195	Hr4	FALSE	Hr4_direct_+/-	Hr4_direct_+/-_(110g)	Hr4_direct_+/-_(104r)	4.81385	1	0.309612	7
X:20729969-20731171	shakB	0.00235744	-0.170187	-0.000401205	0.000401205	Hr4	FALSE	Hr4_direct_+/-	Hr4_direct_+/-_(110g)	Hr4_direct_+/-_(104r)	2.62262	1	0.409239	4619
X:10281437-10282094	CG12643	0.0505887	-0.0650845	-0.00329254	0.00329254	Hr4	FALSE	Hr4_direct_+/-	Hr4_direct_+/-_(110g)	Hr4_direct_+/-_(104r)	3.34398	1	0.319115	2575
2R:21116708-21117279	CG4050	0.132439	-0.0737066	-0.00976162	0.00976162	Hr4	FALSE	Hr4_direct_+/-	Hr4_direct_+/-_(110g)	Hr4_direct_+/-_(104r)	2.57724	1	0.125341	1704
2R:21016968-21018699	Prosalpha3	0.133374	-0.0563634	-0.00751741	0.00751741	Hr4	FALSE	Hr4_direct_+/-	Hr4_direct_+/-_(110g)	Hr4_direct_+/-_(104r)	1.28351	1	0.183276	1899
X:17609415-17610173	beta-Spec	0.0694829	-0.0526451	-0.00365793	0.00365793	Hr4	FALSE	Hr4_direct_+/-	Hr4_direct_+/-_(110g)	Hr4_direct_+/-_(104r)	1.04297	1	0.145991	3573
3R:10077310-10077825	Fmr1	0.0727924	-0.0867858	-0.00631735	0.00631735	Hr4	FALSE	Hr4_direct_+/-	Hr4_direct_+/-_(110g)	Hr4_direct_+/-_(104r)	2.13289	1	0.182736	1643
2L:2907810-2908041	lilli	0.0255522	-0.109022	-0.00278576	0.00278576	Hr4	FALSE	Hr4_direct_+/-	Hr4_direct_+/-_(110g)	Hr4_direct_+/-_(104r)	1.40595	1	0.194883	3894
3R:16626841-16627552	Cctgamma	0.168079	-0.0550134	-0.00924659	0.00924659	Hr4	FALSE	Hr4_direct_+/-	Hr4_direct_+/-_(110g)	Hr4_direct_+/-_(104r)	3.22287	1	0.197858	742
3L:4542413-4543524	Src64B	0.0270345	-0.156131	-0.00422092	0.00422092	Hr4	FALSE	Hr4_direct_+/-	Hr4_direct_+/-_(110g)	Hr4_direct_+/-_(104r)	4.10027	1	0.28623	1712
3R:24009530-24010167	LSm3	0.0962609	-0.0550369	-0.0052979	0.0052979	Hr4	FALSE	Hr4_direct_+/-	Hr4_direct_+/-_(110g)	Hr4_direct_+/-_(104r)	1.10585	1	0.120703	2553
X:3672053-3672575	Rala	0.0780461	-0.125818	-0.00981962	0.00981962	Hr4	FALSE	Hr4_direct_+/-	Hr4_direct_+/-_(110g)	Hr4_direct_+/-_(104r)	2.83414	1	0.169708	2432
3R:16283978-16284471	gish	0.0570949	-0.0621826	-0.00355031	0.00355031	Hr4	FALSE	Hr4_direct_+/-	Hr4_direct_+/-_(110g)	Hr4_direct_+/-_(104r)	1.86879	1	0.158735	3231
3L:22039262-22039745	RpLP0	0.0542364	-0.105301	-0.00571117	0.00571117	Hr4	FALSE	Hr4_direct_+/-	Hr4_direct_+/-_(110g)	Hr4_direct_+/-_(104r)	3.28094	1	0.28651	913
2R:14086401-14087492	mam	0.0164133	-0.123376	-0.00202502	0.00202502	Hr4	FALSE	Hr4_direct_+/-	Hr4_direct_+/-_(110g)	Hr4_direct_+/-_(104r)	2.9239	1	0.368093	3957
2R:16138568-16139213	Dg	0.090179	-0.147319	-0.013285	0.013285	Hr4	FALSE	Hr4_direct_+/-	Hr4_direct_+/-_(110g)	Hr4_direct_+/-_(104r)	1.44084	1	0.215126	1836
3R:15942951-15943379	CG5516	0.114196	-0.0885713	-0.0101145	0.0101145	Hr4	FALSE	Hr4_direct_+/-	Hr4_direct_+/-_(110g)	Hr4_direct_+/-_(104r)	2.828	1	0.194946	903
X:14975799-14976629	Flo2	0.03521	-0.165984	-0.0058443	0.0058443	Hr4	FALSE	Hr4_direct_+/-	Hr4_direct_+/-_(110g)	Hr4_direct_+/-_(104r)	3.63265	1	0.259683	2339
X:3709570-3710194	tlk	0.0310491	-0.169936	-0.00527635	0.00527635	Hr4	FALSE	Hr4_direct_+/-	Hr4_direct_+/-_(110g)	Hr4_direct_+/-_(104r)	1.34422	1	0.184992	3600
3L:19139008-19139677	fz2	0.0281065	-0.452371	-0.0127146	0.0127146	Hr4	FALSE	Hr4_direct_+/-	Hr4_direct_+/-_(110g)	Hr4_direct_+/-_(104r)	2.03301	1	0.292321	1961
3L:17603738-17604298	Pep	0.0638705	-0.136347	-0.00870853	0.00870853	Hr4	FALSE	Hr4_direct_+/-	Hr4_direct_+/-_(110g)	Hr4_direct_+/-_(104r)	4.15101	1	0.25584	2382
3R:26106720-26107794	RpL34a	0.106803	-0.0861679	-0.00920299	0.00920299	Hr4	FALSE	Hr4_direct_+/-	Hr4_direct_+/-_(110g)	Hr4_direct_+/-_(104r)	1.16357	1	0.158123	895
3R:9542524-9542897	RnpS1	0.171123	-0.0571419	-0.00977826	0.00977826	Hr4	FALSE	Hr4_direct_+/-	Hr4_direct_+/-_(110g)	Hr4_direct_+/-_(104r)	2.99599	1	0.19596	332
2R:6120297-6121364	Ars2	0.107256	-0.072309	-0.00775555	0.00775555	Hr4	FALSE	Hr4_direct_+/-	Hr4_direct_+/-_(110g)	Hr4_direct_+/-_(104r)	4.85426	1	0.212456	242
X:19881850-19882421	pico	0.0554638	-0.0717092	-0.00397727	0.00397727	Hr4	FALSE	Hr4_direct_+/-	Hr4_direct_+/-_(110g)	Hr4_direct_+/-_(104r)	1.24754	1	0.163341	2976
3L:17603738-17604298	Eip74EF	0.0357759	-0.0877644	-0.00313985	0.00313985	Hr4	FALSE	Hr4_direct_+/-	Hr4_direct_+/-_(110g)	Hr4_direct_+/-_(104r)	2.38127	1	0.375871	3599
2R:13956816-13957118	mam	0.0630834	-0.291812	-0.0184085	0.0184085	Hr4	FALSE	Hr4_direct_+/-	Hr4_direct_+/-_(110g)	Hr4_direct_+/-_(104r)	2.9239	1	0.368093	2625
X:521049-521282	elav	0.0389145	-0.054741	-0.00213022	0.00213022	Hr4	FALSE	Hr4_direct_+/-	Hr4_direct_+/-_(110g)	Hr4_direct_+/-_(104r)	1.47535	1	0.187008	3160
3R:9581135-9581919	RnpS1	0.276067	-0.0618362	-0.017071	0.017071	Hr4	FALSE	Hr4_direct_+/-	Hr4_direct_+/-_(110g)	Hr4_direct_+/-_(104r)	2.99599	1	0.19596	403
3L:13066463-13067607	RpS4	0.137278	-0.187787	-0.025779	0.025779	Hr4	FALSE	Hr4_direct_+/-	Hr4_direct_+/-_(110g)	Hr4_direct_+/-_(104r)	3.47479	1	0.314731	235
2R:14978222-14978625	hbs	0.057976	-0.274242	-0.0158995	0.0158995	Hr4	FALSE	Hr4_direct_+/-	Hr4_direct_+/-_(110g)	Hr4_direct_+/-_(104r)	1.87753	1	0.247852	1795
3L:17974576-17975132	Eip75B	0.0112867	-0.263205	-0.00297073	0.00297073	Hr4	FALSE	Hr4_direct_+/-	Hr4_direct_+/-_(110g)	Hr4_direct_+/-_(104r)	1.66678	1	0.239093	4712
3L:17566488-17567269	Eip74EF	0.0423492	-0.175406	-0.00742828	0.00742828	Hr4	FALSE	Hr4_direct_+/-	Hr4_direct_+/-_(110g)	Hr4_direct_+/-_(104r)	2.38127	1	0.375871	2721
X:19881850-19882421	Hers	0.0539536	-0.106308	-0.0057357	0.0057357	Hr4	FALSE	Hr4_direct_+/-	Hr4_direct_+/-_(110g)	Hr4_direct_+/-_(104r)	2.99136	1	0.193222	1862
3L:9421430-9421663	RpS17	0.0845429	-0.224269	-0.0189603	0.0189603	Hr4	FALSE	Hr4_direct_+/-	Hr4_direct_+/-_(110g)	Hr4_direct_+/-_(104r)	5.12057	1	0.293403	1650
3L:20830716-20831283	HIPP1	0.079316	-0.055406	-0.00439458	0.00439458	Hr4	FALSE	Hr4_direct_+/-	Hr4_direct_+/-_(110g)	Hr4_direct_+/-_(104r)	1.22244	1	0.0983342	2777
3L:17651645-17651907	Pep	0.0531671	-0.0953128	-0.0050675	0.0050675	Hr4	FALSE	Hr4_direct_+/-	Hr4_direct_+/-_(110g)	Hr4_direct_+/-_(104r)	4.15101	1	0.25584	1463
3L:4542413-4543524	CG11357	0.0540914	-0.0762221	-0.00412296	0.00412296	Hr4	FALSE	Hr4_direct_+/-	Hr4_direct_+/-_(110g)	Hr4_direct_+/-_(104r)	1.58965	1	0.106222	2110
3R:10090100-10090412	Fmr1	0.0498611	-0.0950743	-0.00474051	0.00474051	Hr4	FALSE	Hr4_direct_+/-	Hr4_direct_+/-_(110g)	Hr4_direct_+/-_(104r)	2.13289	1	0.182736	2086
3L:3136951-3137345	prominin-like	0.166415	-0.0662656	-0.0110276	0.0110276	Hr4	FALSE	Hr4_direct_+/-	Hr4_direct_+/-_(110g)	Hr4_direct_+/-_(104r)	2.03782	1	0.1673	1746
3L:18036059-18036737	Eip75B	0.0821791	-0.347476	-0.0285553	0.0285553	Hr4	FALSE	Hr4_direct_+/-	Hr4_direct_+/-_(110g)	Hr4_direct_+/-_(104r)	1.66678	1	0.239093	2811
3R:24011890-24012156	LSm3	0.0807262	-0.0522635	-0.00421903	0.00421903	Hr4	FALSE	Hr4_direct_+/-	Hr4_direct_+/-_(110g)	Hr4_direct_+/-_(104r)	1.10585	1	0.120703	1311
2R:12200323-12202133	SmD3	0.103648	-0.11992	-0.0124295	0.0124295	Hr4	FALSE	Hr4_direct_+/-	Hr4_direct_+/-_(110g)	Hr4_direct_+/-_(104r)	2.19812	1	0.194218	1900
3L:19139008-19139677	CG11577	0.0958071	-0.112007	-0.0107311	0.0107311	Hr4	FALSE	Hr4_direct_+/-	Hr4_direct_+/-_(110g)	Hr4_direct_+/-_(104r)	1.4683	1	0.141961	1087
2R:12200323-12202133	Cct5	0.0961882	-0.0769734	-0.00740393	0.00740393	Hr4	FALSE	Hr4_direct_+/-	Hr4_direct_+/-_(110g)	Hr4_direct_+/-_(104r)	1.1855	1	0.191948	2839
X:3694624-3695109	Rala	0.0710218	-0.0938031	-0.00666207	0.00666207	Hr4	FALSE	Hr4_direct_+/-	Hr4_direct_+/-_(110g)	Hr4_direct_+/-_(104r)	2.83414	1	0.169708	2843
3L:21089059-21090060	siz	0.00920806	-0.0657025	-0.000604993	0.000604993	Hr4	FALSE	Hr4_direct_+/-	Hr4_direct_+/-_(110g)	Hr4_direct_+/-_(104r)	2.41642	1	0.180649	2596
3L:14937950-14939160	mnd	0.110487	-0.127097	-0.0140426	0.0140426	Hr4	FALSE	Hr4_direct_+/-	Hr4_direct_+/-_(110g)	Hr4_direct_+/-_(104r)	5.2577	1	0.256442	139
2R:21116708-21117279	mago	0.116062	-0.0611837	-0.00710112	0.00710112	Hr4	FALSE	Hr4_direct_+/-	Hr4_direct_+/-_(110g)	Hr4_direct_+/-_(104r)	1.04023	1	0.18631	2717
2R:19192662-19193302	ena	0.0327624	-0.0595221	-0.00195009	0.00195009	Hr4	FALSE	Hr4_direct_+/-	Hr4_direct_+/-_(110g)	Hr4_direct_+/-_(104r)	4.87112	1	0.338016	2562
2R:13956816-13957118	DJ-1alpha	0.226992	-0.0793782	-0.0180182	0.0180182	Hr4	FALSE	Hr4_direct_+/-	Hr4_direct_+/-_(110g)	Hr4_direct_+/-_(104r)	3.40476	1	0.159187	592
3R:22368169-22369999	Sar1	0.0893808	-0.0801139	-0.00716064	0.00716064	Hr4	FALSE	Hr4_direct_+/-	Hr4_direct_+/-_(110g)	Hr4_direct_+/-_(104r)	2.38942	1	0.16406	1655
3L:3426915-3427556	sty	0.0117777	-0.077525	-0.000913065	0.000913065	Hr4	FALSE	Hr4_direct_+/-	Hr4_direct_+/-_(110g)	Hr4_direct_+/-_(104r)	1.20709	1	0.296474	4778
2L:2907810-2908041	Rbp9	0.059261	-0.224923	-0.0133291	0.0133291	Hr4	FALSE	Hr4_direct_+/-	Hr4_direct_+/-_(110g)	Hr4_direct_+/-_(104r)	3.5682	1	0.440098	1832
2R:12200323-12202133	CG8860	0.125081	-0.141565	-0.0177071	0.0177071	Hr4	FALSE	Hr4_direct_+/-	Hr4_direct_+/-_(110g)	Hr4_direct_+/-_(104r)	1.17295	1	0.184805	2340
2L:2815077-2815310	RpS21	0.0796221	-0.186434	-0.0148443	0.0148443	Hr4	FALSE	Hr4_direct_+/-	Hr4_direct_+/-_(110g)	Hr4_direct_+/-_(104r)	1.55008	1	0.236843	834
3L:9421430-9421663	Hsp26	0.0962732	-0.181734	-0.0174962	0.0174962	Hr4	FALSE	Hr4_direct_+/-	Hr4_direct_+/-_(110g)	Hr4_direct_+/-_(104r)	3.15858	1	0.313746	1782
3L:16805809-16806874	Nrt	0.056231	-0.25724	-0.0144649	0.0144649	Hr4	FALSE	Hr4_direct_+/-	Hr4_direct_+/-_(110g)	Hr4_direct_+/-_(104r)	5.88085	1	0.410207	668
3L:516766-517114	hipk	0.015972	-0.0716336	-0.00114413	0.00114413	Hr4	FALSE	Hr4_direct_+/-	Hr4_direct_+/-_(110g)	Hr4_direct_+/-_(104r)	5.73315	1	0.387895	1623
X:11658816-11659899	CG2247	0.0681946	-0.0549152	-0.00374492	0.00374492	Hr4	FALSE	Hr4_direct_+/-	Hr4_direct_+/-_(110g)	Hr4_direct_+/-_(104r)	1.35336	1	0.102063	2715
3L:20726091-20726354	cmpy	0.0777356	-0.33258	-0.0258533	0.0258533	Hr4	FALSE	Hr4_direct_+/-	Hr4_direct_+/-_(110g)	Hr4_direct_+/-_(104r)	1.28001	1	0.354345	3478
X:10256007-10256881	CG12643	0.0767958	-0.0888908	-0.00682644	0.00682644	Hr4	FALSE	Hr4_direct_+/-	Hr4_direct_+/-_(110g)	Hr4_direct_+/-_(104r)	3.34398	1	0.319115	2658
X:3673836-3674217	tlk	0.0401172	-0.182046	-0.00730316	0.00730316	Hr4	FALSE	Hr4_direct_+/-	Hr4_direct_+/-_(110g)	Hr4_direct_+/-_(104r)	1.34422	1	0.184992	2807
3L:13066463-13067607	RpS12	0.134924	-0.23079	-0.0311391	0.0311391	Hr4	FALSE	Hr4_direct_+/-	Hr4_direct_+/-_(110g)	Hr4_direct_+/-_(104r)	3.31093	1	0.307337	258
2L:19402761-19403045	Top2	0.116789	-0.0687417	-0.0080283	0.0080283	Hr4	FALSE	Hr4_direct_+/-	Hr4_direct_+/-_(110g)	Hr4_direct_+/-_(104r)	1.47439	1	0.16713	519
X:15089984-15090518	opm	0.167464	-0.0910064	-0.0152403	0.0152403	Hr4	FALSE	Hr4_direct_+/-	Hr4_direct_+/-_(110g)	Hr4_direct_+/-_(104r)	1.13813	1	0.0967546	1734
3L:21211355-21212157	Eip78C	0.0192302	-0.112047	-0.00215469	0.00215469	Hr4	FALSE	Hr4_direct_+/-	Hr4_direct_+/-_(110g)	Hr4_direct_+/-_(104r)	2.61046	1	0.345902	584
3R:9581135-9581919	Crc	0.40811	-0.47624	-0.194358	0.194358	Hr4	FALSE	Hr4_direct_+/-	Hr4_direct_+/-_(110g)	Hr4_direct_+/-_(104r)	2.80554	1	0.313411	230
X:4697161-4697509	Cbp80	0.0766763	-0.0519099	-0.00398026	0.00398026	Hr4	FALSE	Hr4_direct_+/-	Hr4_direct_+/-_(110g)	Hr4_direct_+/-_(104r)	1.17304	1	0.101763	1852
2R:8601436-8601898	CG14752	0.155387	-0.0674881	-0.0104868	0.0104868	Hr4	FALSE	Hr4_direct_+/-	Hr4_direct_+/-_(110g)	Hr4_direct_+/-_(104r)	1.97444	1	0.201339	1588
X:3673836-3674217	Rala	0.0721673	-0.168667	-0.0121722	0.0121722	Hr4	FALSE	Hr4_direct_+/-	Hr4_direct_+/-_(110g)	Hr4_direct_+/-_(104r)	2.83414	1	0.169708	952
3R:10238773-10239229	CG12817	0.0864146	-0.14093	-0.0121784	0.0121784	Hr4	FALSE	Hr4_direct_+/-	Hr4_direct_+/-_(110g)	Hr4_direct_+/-_(104r)	5.20615	1	0.36965	206
X:13358088-13358666	Jafrac1	0.0932659	-0.0743931	-0.00693833	0.00693833	Hr4	FALSE	Hr4_direct_+/-	Hr4_direct_+/-_(110g)	Hr4_direct_+/-_(104r)	3.37001	1	0.251727	626
X:15089984-15090518	RpL37a	0.299253	-0.177332	-0.0530672	0.0530672	Hr4	FALSE	Hr4_direct_+/-	Hr4_direct_+/-_(110g)	Hr4_direct_+/-_(104r)	1.06369	1	0.214009	579
3R:30458714-30459460	PH4alphaEFB	0.0721406	-0.0835475	-0.00602716	0.00602716	Hr4	FALSE	Hr4_direct_+/-	Hr4_direct_+/-_(110g)	Hr4_direct_+/-_(104r)	1.76811	1	0.175173	1818
X:3694624-3695109	tlk	0.0841363	-0.266575	-0.0224286	0.0224286	Hr4	FALSE	Hr4_direct_+/-	Hr4_direct_+/-_(110g)	Hr4_direct_+/-_(104r)	1.34422	1	0.184992	3638
3R:24011890-24012156	Rox8	0.0802159	-0.0668664	-0.00536375	0.00536375	Hr4	FALSE	Hr4_direct_+/-	Hr4_direct_+/-_(110g)	Hr4_direct_+/-_(104r)	1.1526	1	0.128686	1291
X:4666101-4666443	Cbp80	0.0797636	-0.0630264	-0.00502722	0.00502722	Hr4	FALSE	Hr4_direct_+/-	Hr4_direct_+/-_(110g)	Hr4_direct_+/-_(104r)	1.17304	1	0.101763	2153
X:13358088-13358666	RpS15Aa	0.100745	-0.195991	-0.0197452	0.0197452	Hr4	FALSE	Hr4_direct_+/-	Hr4_direct_+/-_(110g)	Hr4_direct_+/-_(104r)	3.39675	1	0.342552	573
2R:12797565-12798006	CG42663	0.0593465	-0.135967	-0.00806918	0.00806918	Hr4	FALSE	Hr4_direct_+/-	Hr4_direct_+/-_(110g)	Hr4_direct_+/-_(104r)	3.18456	1	0.202582	2794
X:9811175-9811402	CG1354	0.0529824	-0.0517735	-0.00274308	0.00274308	Hr4	FALSE	Hr4_direct_+/-	Hr4_direct_+/-_(110g)	Hr4_direct_+/-_(104r)	3.70684	1	0.241497	1616
3L:20737201-20737531	cmpy	0.0158404	-0.181949	-0.00288214	0.00288214	Hr4	FALSE	Hr4_direct_+/-	Hr4_direct_+/-_(110g)	Hr4_direct_+/-_(104r)	1.28001	1	0.354345	4431
3L:9421430-9421663	CG3689	0.0638137	-0.128974	-0.00823033	0.00823033	Hr4	FALSE	Hr4_direct_+/-	Hr4_direct_+/-_(110g)	Hr4_direct_+/-_(104r)	2.54141	1	0.167334	3111
3L:9421430-9421663	Hsp23	0.106687	-0.327464	-0.0349361	0.0349361	Hr4	FALSE	Hr4_direct_+/-	Hr4_direct_+/-_(110g)	Hr4_direct_+/-_(104r)	2.94846	1	0.34004	1908
3R:11615234-11616069	Jupiter	0.024894	-0.0676024	-0.0016829	0.0016829	Hr4	FALSE	Hr4_direct_+/-	Hr4_direct_+/-_(110g)	Hr4_direct_+/-_(104r)	5.50875	1	0.394819	2371
3L:17595645-17596669	Eip74EF	0.0427254	-0.0704171	-0.0030086	0.0030086	Hr4	FALSE	Hr4_direct_+/-	Hr4_direct_+/-_(110g)	Hr4_direct_+/-_(104r)	2.38127	1	0.375871	2775
2R:21016968-21018699	CG9344	0.122676	-0.0743539	-0.00912141	0.00912141	Hr4	FALSE	Hr4_direct_+/-	Hr4_direct_+/-_(110g)	Hr4_direct_+/-_(104r)	1.09242	1	0.109382	2276
3R:20436865-20437285	Gfrl	0.00516189	-0.122375	-0.000631685	0.000631685	Hr4	FALSE	Hr4_direct_+/-	Hr4_direct_+/-_(110g)	Hr4_direct_+/-_(104r)	1.01115	1	0.0888578	4724
3L:9421430-9421663	Hsp67Ba	0.0761054	-0.193174	-0.0147016	0.0147016	Hr4	FALSE	Hr4_direct_+/-	Hr4_direct_+/-_(110g)	Hr4_direct_+/-_(104r)	4.481	1	0.294325	2014
2R:16138568-16139213	Rho1	0.0694707	-0.0592368	-0.00411522	0.00411522	Hr4	FALSE	Hr4_direct_+/-	Hr4_direct_+/-_(110g)	Hr4_direct_+/-_(104r)	4.80479	1	0.311184	869
2L:19980344-19981446	sNPF	0.0626237	-0.279445	-0.0174999	0.0174999	Hr4	FALSE	Hr4_direct_+/-	Hr4_direct_+/-_(110g)	Hr4_direct_+/-_(104r)	1.42712	1	0.284515	1683
2R:15072686-15073111	hbs	0.00468975	-0.105057	-0.000492693	0.000492693	Hr4	FALSE	Hr4_direct_+/-	Hr4_direct_+/-_(110g)	Hr4_direct_+/-_(104r)	1.87753	1	0.247852	4726
3L:17956334-17957177	Eip75B	0.0533455	-0.422345	-0.0225302	0.0225302	Hr4	FALSE	Hr4_direct_+/-	Hr4_direct_+/-_(110g)	Hr4_direct_+/-_(104r)	1.66678	1	0.239093	2085
3L:3424855-3425590	eIF5B	0.0585019	-0.0771023	-0.00451063	0.00451063	Hr4	FALSE	Hr4_direct_+/-	Hr4_direct_+/-_(110g)	Hr4_direct_+/-_(104r)	3.13518	1	0.229305	2234
2L:13440603-13440887	CG9267	0.0654936	-0.0918481	-0.00601547	0.00601547	Hr4	FALSE	Hr4_direct_+/-	Hr4_direct_+/-_(110g)	Hr4_direct_+/-_(104r)	2.26482	1	0.160266	2956
3L:9421430-9421663	Hsp67Bc	0.0653778	-0.177852	-0.0116275	0.0116275	Hr4	FALSE	Hr4_direct_+/-	Hr4_direct_+/-_(110g)	Hr4_direct_+/-_(104r)	8.45852	1	0.758756	987
3L:2329895-2330776	CG45186	0.0112352	-0.0770646	-0.000865837	0.000865837	Hr4	FALSE	Hr4_direct_+/-	Hr4_direct_+/-_(110g)	Hr4_direct_+/-_(104r)	1.74603	1	0.22911	4113
2L:19402761-19403045	dnt	0.0940867	-0.116263	-0.0109388	0.0109388	Hr4	FALSE	Hr4_direct_+/-	Hr4_direct_+/-_(110g)	Hr4_direct_+/-_(104r)	3.9532	1	0.176188	227
3R:13712687-13713677	B52	0.0512582	-0.0783429	-0.00401571	0.00401571	Hr4	FALSE	Hr4_direct_+/-	Hr4_direct_+/-_(110g)	Hr4_direct_+/-_(104r)	4.28664	1	0.225943	1342
2L:17429673-17430155	CLIP-190	0.0855781	-0.121092	-0.0103628	0.0103628	Hr4	FALSE	Hr4_direct_+/-	Hr4_direct_+/-_(110g)	Hr4_direct_+/-_(104r)	1.30162	1	0.145904	3509
3L:3424855-3425590	sty	0.0169923	-0.140098	-0.00238058	0.00238058	Hr4	FALSE	Hr4_direct_+/-	Hr4_direct_+/-_(110g)	Hr4_direct_+/-_(104r)	1.20709	1	0.296474	4443
2R:12200323-12202133	RpS11	0.146744	-0.229616	-0.0336948	0.0336948	Hr4	FALSE	Hr4_direct_+/-	Hr4_direct_+/-_(110g)	Hr4_direct_+/-_(104r)	3.2251	1	0.292962	1021
X:8092043-8093788	fs(1)h	0.0882515	-0.0680955	-0.00600953	0.00600953	Hr4	FALSE	Hr4_direct_+/-	Hr4_direct_+/-_(110g)	Hr4_direct_+/-_(104r)	1.32276	1	0.144603	3791
3L:17595645-17596669	Pep	0.0538104	-0.0916206	-0.00493014	0.00493014	Hr4	FALSE	Hr4_direct_+/-	Hr4_direct_+/-_(110g)	Hr4_direct_+/-_(104r)	4.15101	1	0.25584	2024
X:9585525-9586060	l(1)G0320	0.0799238	-0.0974979	-0.0077924	0.0077924	Hr4	FALSE	Hr4_direct_+/-	Hr4_direct_+/-_(110g)	Hr4_direct_+/-_(104r)	3.23469	1	0.194379	747
X:3672053-3672575	tlk	0.129161	-0.229482	-0.0296401	0.0296401	Hr4	FALSE	Hr4_direct_+/-	Hr4_direct_+/-_(110g)	Hr4_direct_+/-_(104r)	1.34422	1	0.184992	2538
2R:10051698-10051903	CG1371	0.290949	-0.0659538	-0.0191892	0.0191892	Hr4	FALSE	Hr4_direct_+/-	Hr4_direct_+/-_(110g)	Hr4_direct_+/-_(104r)	2.06786	1	0.146243	312
3L:9421430-9421663	Hsp27	0.133236	-0.30608	-0.0407809	0.0407809	Hr4	FALSE	Hr4_direct_+/-	Hr4_direct_+/-_(110g)	Hr4_direct_+/-_(104r)	1.23475	1	0.270737	2582
2R:15099769-15101178	chn	0.0381946	-0.0786356	-0.00300346	0.00300346	Hr4	FALSE	Hr4_direct_+/-	Hr4_direct_+/-_(110g)	Hr4_direct_+/-_(104r)	2.00077	1	0.249098	4366
3L:11438569-11438924	chrb	0.0900127	-0.0717327	-0.00645685	0.00645685	Hr4	FALSE	Hr4_direct_+/-	Hr4_direct_+/-_(110g)	Hr4_direct_+/-_(104r)	1.99396	1	0.310023	948
3L:8610945-8611381	Cpr66D	0.270999	-0.160696	-0.0435486	0.0435486	Hr4	FALSE	Hr4_direct_+/-	Hr4_direct_+/-_(110g)	Hr4_direct_+/-_(104r)	3.8591	1	0.354155	117
3R:4621238-4621879	CG43427	0.0658073	-0.12646	-0.00832201	0.00832201	Hr4	FALSE	Hr4_direct_+/-	Hr4_direct_+/-_(110g)	Hr4_direct_+/-_(104r)	1.57231	1	0.225384	2452
X:11179521-11179721	Ran	0.0728675	-0.0503343	-0.00366773	0.00366773	Hr4	FALSE	Hr4_direct_+/-	Hr4_direct_+/-_(110g)	Hr4_direct_+/-_(104r)	1.01196	1	0.150339	3347
X:11886344-11887765	cac	0.206683	-0.0637299	-0.0131719	0.0131719	Hr4	FALSE	Hr4_direct_+/-	Hr4_direct_+/-_(110g)	Hr4_direct_+/-_(104r)	4.04726	1	0.367004	560
X:8464101-8465143	CG1440	0.157904	-0.0832855	-0.0131511	0.0131511	Hr4	FALSE	Hr4_direct_+/-	Hr4_direct_+/-_(110g)	Hr4_direct_+/-_(104r)	4.60341	1	0.231468	116
X:7052419-7053115	Sxl	0.0245962	-0.0759173	-0.00186728	0.00186728	Hr46	FALSE	Hr46_direct_+/-	Hr46_direct_+/-_(54g)	Hr46_direct_+/-_(77r)	3.41359	1	0.230719	3117
2L:14054169-14055339	nAChRalpha5	0.00690948	-0.0980869	-0.00067773	0.00067773	Hr46	FALSE	Hr46_direct_+/-	Hr46_direct_+/-_(54g)	Hr46_direct_+/-_(77r)	0.745234	1	0.219062	4434
X:3725935-3726745	Rala	0.0149733	-0.0623129	-0.000933029	0.000933029	Hr46	FALSE	Hr46_direct_+/-	Hr46_direct_+/-_(54g)	Hr46_direct_+/-_(77r)	2.71615	1	0.15424	4353
3R:10094945-10095316	Fmr1	0.0766773	-0.0735498	-0.0056396	0.0056396	Hr46	FALSE	Hr46_direct_+/-	Hr46_direct_+/-_(54g)	Hr46_direct_+/-_(77r)	2.19229	1	0.126845	2657
3L:8978683-8979152	Tsp66E	0.0659006	-0.192146	-0.0126626	0.0126626	Hr46	FALSE	Hr46_direct_+/-	Hr46_direct_+/-_(54g)	Hr46_direct_+/-_(77r)	4.53125	1	0.311293	479
3L:4465211-4465535	nAChRbeta1	0.111126	-0.134303	-0.0149246	0.0149246	Hr46	FALSE	Hr46_direct_+/-	Hr46_direct_+/-_(54g)	Hr46_direct_+/-_(77r)	2.99888	1	0.364491	1885
2L:7932603-7933589	Snoo	0.0698703	-0.348017	-0.0243161	0.0243161	Hr46	FALSE	Hr46_direct_+/-	Hr46_direct_+/-_(54g)	Hr46_direct_+/-_(77r)	0.771306	1	0.206765	530
X:8394897-8395509	CG1440	0.18999	-0.0899165	-0.0170833	0.0170833	Hr46	FALSE	Hr46_direct_+/-	Hr46_direct_+/-_(54g)	Hr46_direct_+/-_(77r)	2.38561	1	0.155689	644
2R:16620137-16621503	RpS15	0.0295018	-0.0793025	-0.00233956	0.00233956	Hr46	FALSE	Hr46_direct_+/-	Hr46_direct_+/-_(54g)	Hr46_direct_+/-_(77r)	0.92262	1	0.186032	2684
3L:21880267-21880834	mub	0.0462475	-0.227215	-0.0105081	0.0105081	Hr46	FALSE	Hr46_direct_+/-	Hr46_direct_+/-_(54g)	Hr46_direct_+/-_(77r)	1.70565	1	0.315525	4149
2L:8576475-8576843	Sema-1a	0.00629723	-0.0883828	-0.000556566	0.000556566	Hr46	FALSE	Hr46_direct_+/-	Hr46_direct_+/-_(54g)	Hr46_direct_+/-_(77r)	4.1862	1	0.301688	2280
3R:10080529-10081164	Fmr1	0.0624984	-0.0898125	-0.00561313	0.00561313	Hr46	FALSE	Hr46_direct_+/-	Hr46_direct_+/-_(54g)	Hr46_direct_+/-_(77r)	2.19229	1	0.126845	1846
X:17826363-17827734	mnb	0.527538	-0.122493	-0.0646195	0.0646195	Hr46	FALSE	Hr46_direct_+/-	Hr46_direct_+/-_(54g)	Hr46_direct_+/-_(77r)	2.4212	1	0.204712	45
2L:180914-181839	kis	0.0982823	-0.113693	-0.011174	0.011174	Hr46	FALSE	Hr46_direct_+/-	Hr46_direct_+/-_(54g)	Hr46_direct_+/-_(77r)	1.03275	1	0.198781	3045
3R:16283214-16283561	gish	0.0563308	-0.0826668	-0.00465669	0.00465669	Hr46	FALSE	Hr46_direct_+/-	Hr46_direct_+/-_(54g)	Hr46_direct_+/-_(77r)	1.10016	1	0.154565	3282
2L:7940291-7941625	Snoo	0.036113	-0.233384	-0.00842818	0.00842818	Hr46	FALSE	Hr46_direct_+/-	Hr46_direct_+/-_(54g)	Hr46_direct_+/-_(77r)	0.771306	1	0.206765	4160
X:1266126-1266544	CG3638	0.0256419	-0.0509139	-0.00130553	0.00130553	Hr46	FALSE	Hr46_direct_+/-	Hr46_direct_+/-_(54g)	Hr46_direct_+/-_(77r)	0.936655	1	0.267297	3841
X:17609415-17610173	beta-Spec	0.0694829	-0.0526451	-0.00365793	0.00365793	Hr46	FALSE	Hr46_direct_+/-	Hr46_direct_+/-_(54g)	Hr46_direct_+/-_(77r)	1.75106	1	0.189547	3462
3L:21973158-21973849	mub	0.0552193	-0.187665	-0.0103627	0.0103627	Hr46	FALSE	Hr46_direct_+/-	Hr46_direct_+/-_(54g)	Hr46_direct_+/-_(77r)	1.70565	1	0.315525	3755
3R:10077310-10077825	Fmr1	0.0727924	-0.0867858	-0.00631735	0.00631735	Hr46	FALSE	Hr46_direct_+/-	Hr46_direct_+/-_(54g)	Hr46_direct_+/-_(77r)	2.19229	1	0.126845	1127
X:8412408-8412864	CG1440	0.175829	-0.0724205	-0.0127336	0.0127336	Hr46	FALSE	Hr46_direct_+/-	Hr46_direct_+/-_(54g)	Hr46_direct_+/-_(77r)	2.38561	1	0.155689	770
3L:4542413-4543524	Src64B	0.0270345	-0.156131	-0.00422092	0.00422092	Hr46	FALSE	Hr46_direct_+/-	Hr46_direct_+/-_(54g)	Hr46_direct_+/-_(77r)	2.68156	1	0.221121	4104
3L:15997048-15997618	brm	0.137312	-0.0523349	-0.00718624	0.00718624	Hr46	FALSE	Hr46_direct_+/-	Hr46_direct_+/-_(54g)	Hr46_direct_+/-_(77r)	0.778073	1	0.105849	706
2L:16672085-16672927	Trpgamma	0.0618523	-0.135122	-0.00835759	0.00835759	Hr46	FALSE	Hr46_direct_+/-	Hr46_direct_+/-_(54g)	Hr46_direct_+/-_(77r)	0.923005	1	0.0961195	3657
2L:286618-287060	kis	0.0715466	-0.0816077	-0.00583876	0.00583876	Hr46	FALSE	Hr46_direct_+/-	Hr46_direct_+/-_(54g)	Hr46_direct_+/-_(77r)	1.03275	1	0.198781	4124
3R:16283978-16284471	gish	0.0570949	-0.0621826	-0.00355031	0.00355031	Hr46	FALSE	Hr46_direct_+/-	Hr46_direct_+/-_(54g)	Hr46_direct_+/-_(77r)	1.10016	1	0.154565	4144
2R:7791267-7791979	CanB2	0.23635	-0.0991857	-0.0234425	0.0234425	Hr46	FALSE	Hr46_direct_+/-	Hr46_direct_+/-_(54g)	Hr46_direct_+/-_(77r)	0.75071	1	0.307658	33
2R:14485733-14485959	ttv	0.025875	-0.110636	-0.0028627	0.0028627	Hr46	FALSE	Hr46_direct_+/-	Hr46_direct_+/-_(54g)	Hr46_direct_+/-_(77r)	0.873676	1	0.225986	3506
3R:20368653-20369272	Gfrl	0.00267766	-0.0953963	-0.000255438	0.000255438	Hr46	FALSE	Hr46_direct_+/-	Hr46_direct_+/-_(54g)	Hr46_direct_+/-_(77r)	0.815942	1	0.124257	4825
2L:16085512-16085994	beat-Ic	0.0204571	-0.22082	-0.00451734	0.00451734	Hr46	FALSE	Hr46_direct_+/-	Hr46_direct_+/-_(54g)	Hr46_direct_+/-_(77r)	0.79458	1	0.198217	3815
3L:17448145-17448919	Oatp74D	0.108335	-0.119079	-0.0129005	0.0129005	Hr46	FALSE	Hr46_direct_+/-	Hr46_direct_+/-_(54g)	Hr46_direct_+/-_(77r)	6.01522	1	0.27236	147
2R:16138568-16139213	Dg	0.090179	-0.147319	-0.013285	0.013285	Hr46	FALSE	Hr46_direct_+/-	Hr46_direct_+/-_(54g)	Hr46_direct_+/-_(77r)	1.39827	1	0.186671	1553
3R:20472811-20473599	Gfrl	0.00463266	-0.0674008	-0.000312245	0.000312245	Hr46	FALSE	Hr46_direct_+/-	Hr46_direct_+/-_(54g)	Hr46_direct_+/-_(77r)	0.815942	1	0.124257	4807
3R:20804201-20804493	CG17270	0.0821372	-0.102479	-0.00841736	0.00841736	Hr46	FALSE	Hr46_direct_+/-	Hr46_direct_+/-_(54g)	Hr46_direct_+/-_(77r)	1.83459	1	0.234116	3013
2L:8641691-8642075	Sema-1a	0.00239554	-0.0796874	-0.000190894	0.000190894	Hr46	FALSE	Hr46_direct_+/-	Hr46_direct_+/-_(54g)	Hr46_direct_+/-_(77r)	4.1862	1	0.301688	3766
X:17880511-17880875	mnb	0.146873	-0.065841	-0.00967027	0.00967027	Hr46	FALSE	Hr46_direct_+/-	Hr46_direct_+/-_(54g)	Hr46_direct_+/-_(77r)	2.4212	1	0.204712	846
2R:12043184-12043597	jeb	0.0181607	-0.278167	-0.0050517	0.0050517	Hr46	FALSE	Hr46_direct_+/-	Hr46_direct_+/-_(54g)	Hr46_direct_+/-_(77r)	0.773378	1	0.238734	3647
3L:17566488-17567269	Eip74EF	0.0423492	-0.175406	-0.00742828	0.00742828	Hr46	FALSE	Hr46_direct_+/-	Hr46_direct_+/-_(54g)	Hr46_direct_+/-_(77r)	0.898087	1	0.194593	2369
2R:19100603-19100917	ena	0.0238135	-0.0659923	-0.00157151	0.00157151	Hr46	FALSE	Hr46_direct_+/-	Hr46_direct_+/-_(54g)	Hr46_direct_+/-_(77r)	3.18888	1	0.290253	3337
3L:4542413-4543524	CG11357	0.0540914	-0.0762221	-0.00412296	0.00412296	Hr46	FALSE	Hr46_direct_+/-	Hr46_direct_+/-_(54g)	Hr46_direct_+/-_(77r)	2.40328	1	0.126782	3750
2L:13877768-13878399	CG16886	0.342772	-0.137668	-0.0471889	0.0471889	Hr46	FALSE	Hr46_direct_+/-	Hr46_direct_+/-_(54g)	Hr46_direct_+/-_(77r)	3.90203	1	0.341722	79
3R:10090100-10090412	Fmr1	0.0498611	-0.0950743	-0.00474051	0.00474051	Hr46	FALSE	Hr46_direct_+/-	Hr46_direct_+/-_(54g)	Hr46_direct_+/-_(77r)	2.19229	1	0.126845	2238
3L:3136951-3137345	prominin-like	0.166415	-0.0662656	-0.0110276	0.0110276	Hr46	FALSE	Hr46_direct_+/-	Hr46_direct_+/-_(54g)	Hr46_direct_+/-_(77r)	1.31775	1	0.189141	1535
X:16510601-16511188	Arp2	0.0450432	-0.053784	-0.0024226	0.0024226	Hr46	FALSE	Hr46_direct_+/-	Hr46_direct_+/-_(54g)	Hr46_direct_+/-_(77r)	0.693105	1	0.102016	4142
X:14808800-14809657	Flo2	0.0719043	-0.246221	-0.0177043	0.0177043	Hr46	FALSE	Hr46_direct_+/-	Hr46_direct_+/-_(54g)	Hr46_direct_+/-_(77r)	0.861008	1	0.146912	2868
2L:14097214-14097739	nAChRalpha5	0.026551	-0.402178	-0.0106782	0.0106782	Hr46	FALSE	Hr46_direct_+/-	Hr46_direct_+/-_(54g)	Hr46_direct_+/-_(77r)	0.745234	1	0.219062	3843
3R:10089090-10089855	Fmr1	0.0737945	-0.101494	-0.00748973	0.00748973	Hr46	FALSE	Hr46_direct_+/-	Hr46_direct_+/-_(54g)	Hr46_direct_+/-_(77r)	2.19229	1	0.126845	1053
3R:27905720-27906531	RpL4	0.19881	-0.165445	-0.0328922	0.0328922	Hr46	FALSE	Hr46_direct_+/-	Hr46_direct_+/-_(54g)	Hr46_direct_+/-_(77r)	1.16487	1	0.230459	1295
3R:27661310-27661808	tau	0.0955049	-0.0732958	-0.00700011	0.00700011	Hr46	FALSE	Hr46_direct_+/-	Hr46_direct_+/-_(54g)	Hr46_direct_+/-_(77r)	0.693418	1	0.139365	1766
X:21366112-21367064	tty	0.0970246	-0.101103	-0.00980949	0.00980949	Hr46	FALSE	Hr46_direct_+/-	Hr46_direct_+/-_(54g)	Hr46_direct_+/-_(77r)	1.07055	1	0.142261	2864
3L:516766-517114	hipk	0.015972	-0.0716336	-0.00114413	0.00114413	Hr46	FALSE	Hr46_direct_+/-	Hr46_direct_+/-_(54g)	Hr46_direct_+/-_(77r)	5.58922	1	0.346708	1660
3L:17444401-17445129	Oatp74D	0.106755	-0.206305	-0.0220241	0.0220241	Hr46	FALSE	Hr46_direct_+/-	Hr46_direct_+/-_(54g)	Hr46_direct_+/-_(77r)	6.01522	1	0.27236	696
2L:16673126-16673746	Trpgamma	0.0438337	-0.0578139	-0.00253419	0.00253419	Hr46	FALSE	Hr46_direct_+/-	Hr46_direct_+/-_(54g)	Hr46_direct_+/-_(77r)	0.923005	1	0.0961195	2630
3L:21211355-21212157	Eip78C	0.0192302	-0.112047	-0.00215469	0.00215469	Hr46	FALSE	Hr46_direct_+/-	Hr46_direct_+/-_(54g)	Hr46_direct_+/-_(77r)	2.96581	1	0.255075	1358
3R:10238773-10239229	CG12817	0.0864146	-0.14093	-0.0121784	0.0121784	Hr46	FALSE	Hr46_direct_+/-	Hr46_direct_+/-_(54g)	Hr46_direct_+/-_(77r)	3.65627	1	0.291734	394
3L:15976832-15977307	brm	0.131018	-0.0522891	-0.0068508	0.0068508	Hr46	FALSE	Hr46_direct_+/-	Hr46_direct_+/-_(54g)	Hr46_direct_+/-_(77r)	0.778073	1	0.105849	2271
3R:28188738-28189061	CG34354	0.0274153	-0.0556544	-0.00152578	0.00152578	Hr46	FALSE	Hr46_direct_+/-	Hr46_direct_+/-_(54g)	Hr46_direct_+/-_(77r)	0.6592	1	0.311876	4497
3R:21581350-21582481	E2f1	0.0416739	-0.189917	-0.00791459	0.00791459	Hr46	FALSE	Hr46_direct_+/-	Hr46_direct_+/-_(54g)	Hr46_direct_+/-_(77r)	4.03272	1	0.273995	1668
3L:4596009-4596360	Src64B	0.0191508	-0.0899467	-0.00172255	0.00172255	Hr46	FALSE	Hr46_direct_+/-	Hr46_direct_+/-_(54g)	Hr46_direct_+/-_(77r)	2.68156	1	0.221121	3939
2L:16634922-16635166	Trpgamma	0.020196	-0.0911984	-0.00184184	0.00184184	Hr46	FALSE	Hr46_direct_+/-	Hr46_direct_+/-_(54g)	Hr46_direct_+/-_(77r)	0.923005	1	0.0961195	3929
3L:17537221-17537499	Eip74EF	0.0382458	-0.152249	-0.00582288	0.00582288	Hr46	FALSE	Hr46_direct_+/-	Hr46_direct_+/-_(54g)	Hr46_direct_+/-_(77r)	0.898087	1	0.194593	3643
2R:12797565-12798006	CG42663	0.0593465	-0.135967	-0.00806918	0.00806918	Hr46	FALSE	Hr46_direct_+/-	Hr46_direct_+/-_(54g)	Hr46_direct_+/-_(77r)	1.34357	1	0.180493	2259
3L:17595645-17596669	Eip74EF	0.0427254	-0.0704171	-0.0030086	0.0030086	Hr46	FALSE	Hr46_direct_+/-	Hr46_direct_+/-_(54g)	Hr46_direct_+/-_(77r)	0.898087	1	0.194593	4343
2R:19289887-19290899	cora	0.0968641	-0.0674714	-0.00653555	0.00653555	Hr46	FALSE	Hr46_direct_+/-	Hr46_direct_+/-_(54g)	Hr46_direct_+/-_(77r)	0.944781	1	0.185228	2761
X:8393575-8393863	nAChRalpha3	0.0253519	-0.0837015	-0.00212199	0.00212199	Hr46	FALSE	Hr46_direct_+/-	Hr46_direct_+/-_(54g)	Hr46_direct_+/-_(77r)	0.651782	1	0.195779	4522
2R:16138568-16139213	Rho1	0.0694707	-0.0592368	-0.00411522	0.00411522	Hr46	FALSE	Hr46_direct_+/-	Hr46_direct_+/-_(54g)	Hr46_direct_+/-_(77r)	2.80097	1	0.230989	1005
3R:25378283-25379214	Fur1	0.0130386	-0.195716	-0.00255186	0.00255186	Hr46	FALSE	Hr46_direct_+/-	Hr46_direct_+/-_(54g)	Hr46_direct_+/-_(77r)	1.1753	1	0.236007	4676
X:8393575-8393863	CG1440	0.135829	-0.0989509	-0.0134404	0.0134404	Hr46	FALSE	Hr46_direct_+/-	Hr46_direct_+/-_(54g)	Hr46_direct_+/-_(77r)	2.38561	1	0.155689	1867
2L:1948966-1950225	CG33543	0.0637319	-0.100907	-0.00643101	0.00643101	Hr46	FALSE	Hr46_direct_+/-	Hr46_direct_+/-_(54g)	Hr46_direct_+/-_(77r)	1.114	1	0.154143	4266
3L:17447352-17447938	Oatp74D	0.0579445	-0.122575	-0.00710257	0.00710257	Hr46	FALSE	Hr46_direct_+/-	Hr46_direct_+/-_(54g)	Hr46_direct_+/-_(77r)	6.01522	1	0.27236	977
3R:27661972-27663242	tau	0.104462	-0.0771096	-0.00805503	0.00805503	Hr46	FALSE	Hr46_direct_+/-	Hr46_direct_+/-_(54g)	Hr46_direct_+/-_(77r)	0.693418	1	0.139365	3477
3L:17537221-17537499	Oatp74D	0.0876983	-0.222835	-0.0195423	0.0195423	Hr46	FALSE	Hr46_direct_+/-	Hr46_direct_+/-_(54g)	Hr46_direct_+/-_(77r)	6.01522	1	0.27236	468
3R:20804201-20804493	RpS20	0.173363	-0.123302	-0.0213761	0.0213761	Hr46	FALSE	Hr46_direct_+/-	Hr46_direct_+/-_(54g)	Hr46_direct_+/-_(77r)	0.664234	1	0.206004	2125
2L:17421171-17422610	CLIP-190	0.0464932	-0.0643504	-0.00299185	0.00299185	Hr46	FALSE	Hr46_direct_+/-	Hr46_direct_+/-_(54g)	Hr46_direct_+/-_(77r)	2.21533	1	0.217369	1406
X:1981475-1982445	Hr4	0.00344896	-0.146385	-0.000504875	0.000504875	Hr46	FALSE	Hr46_direct_+/-	Hr46_direct_+/-_(54g)	Hr46_direct_+/-_(77r)	7.22989	1	0.674583	373
2R:19099500-19099967	ena	0.0341227	-0.0966541	-0.0032981	0.0032981	Hr46	FALSE	Hr46_direct_+/-	Hr46_direct_+/-_(54g)	Hr46_direct_+/-_(77r)	3.18888	1	0.290253	3502
2L:14043521-14044274	nAChRalpha5	0.0522186	-0.513694	-0.0268244	0.0268244	Hr46	FALSE	Hr46_direct_+/-	Hr46_direct_+/-_(54g)	Hr46_direct_+/-_(77r)	0.745234	1	0.219062	4136
3L:15954105-15955612	brm	0.0936184	-0.0652706	-0.00611052	0.00611052	Hr46	FALSE	Hr46_direct_+/-	Hr46_direct_+/-_(54g)	Hr46_direct_+/-_(77r)	0.778073	1	0.105849	3639
2R:10051698-10051903	CG1371	0.290949	-0.0659538	-0.0191892	0.0191892	Hr46	FALSE	Hr46_direct_+/-	Hr46_direct_+/-_(54g)	Hr46_direct_+/-_(77r)	3.14702	1	0.17025	148
X:13277676-13278457	CG1764	0.0657979	-0.0506098	-0.00333002	0.00333002	Hr46	FALSE	Hr46_direct_+/-	Hr46_direct_+/-_(54g)	Hr46_direct_+/-_(77r)	0.763248	1	0.239126	4167
3R:10084019-10084598	Fmr1	0.0839699	-0.102509	-0.00860769	0.00860769	Hr46	FALSE	Hr46_direct_+/-	Hr46_direct_+/-_(54g)	Hr46_direct_+/-_(77r)	2.19229	1	0.126845	319
3R:4621238-4621879	CG43427	0.0658073	-0.12646	-0.00832201	0.00832201	Hr46	FALSE	Hr46_direct_+/-	Hr46_direct_+/-_(54g)	Hr46_direct_+/-_(77r)	1.06607	1	0.216403	3294
2R:16915450-16916253	Ef1beta	0.052566	-0.0900409	-0.00473309	0.00473309	Med	FALSE	Med_direct_+/-	Med_direct_+/-_(10g)	Med_direct_+/-_(11r)	0.835472	1	0.219621	3811
3R:29250136-29251174	Ef1gamma	0.0987333	-0.10055	-0.00992766	0.00992766	Med	FALSE	Med_direct_+/-	Med_direct_+/-_(10g)	Med_direct_+/-_(11r)	1.84012	1	0.215225	1344
3L:18647133-18647547	not	0.0702031	-0.0624157	-0.00438178	0.00438178	Med	FALSE	Med_direct_+/-	Med_direct_+/-_(10g)	Med_direct_+/-_(11r)	0.557729	1	0.129507	3943
3R:29194699-29195359	Ef1gamma	0.160578	-0.130143	-0.0208981	0.0208981	Med	FALSE	Med_direct_+/-	Med_direct_+/-_(10g)	Med_direct_+/-_(11r)	1.84012	1	0.215225	1212
3R:17056098-17056854	kuk	0.175049	-0.0921189	-0.0161253	0.0161253	Med	FALSE	Med_direct_+/-	Med_direct_+/-_(10g)	Med_direct_+/-_(11r)	0.448457	1	0.192569	1524
2R:17457077-17458965	Bap55	0.0909598	-0.0595526	-0.00541689	0.00541689	Med	FALSE	Med_direct_+/-	Med_direct_+/-_(10g)	Med_direct_+/-_(11r)	1.49569	1	0.135513	3799
3R:20802069-20802583	CG17270	0.0734655	-0.0801735	-0.00588999	0.00588999	Med	FALSE	Med_direct_+/-	Med_direct_+/-_(10g)	Med_direct_+/-_(11r)	0.462273	1	0.130328	171
2R:16619167-16619727	RpS15	0.0703424	-0.190702	-0.0134145	0.0134145	Med	FALSE	Med_direct_+/-	Med_direct_+/-_(10g)	Med_direct_+/-_(11r)	0.576432	1	0.20125	3663
X:9581816-9582274	l(1)G0320	0.0762745	-0.0766744	-0.0058483	0.0058483	Med	FALSE	Med_direct_+/-	Med_direct_+/-_(10g)	Med_direct_+/-_(11r)	0.68658	1	0.138201	3800
X:11181031-11181496	Ran	0.125213	-0.0768956	-0.00962831	0.00962831	Med	FALSE	Med_direct_+/-	Med_direct_+/-_(10g)	Med_direct_+/-_(11r)	0.665036	1	0.169304	3020
3L:16153073-16153887	SsRbeta	0.079393	-0.0553187	-0.00439192	0.00439192	Med	FALSE	Med_direct_+/-	Med_direct_+/-_(10g)	Med_direct_+/-_(11r)	0.975718	1	0.0903058	1665
3L:12182561-12183365	Atg12	0.105911	-0.058042	-0.00614728	0.00614728	NK7.1	FALSE	NK7.1_direct_+/-	NK7.1_direct_+/-_(26g)	NK7.1_direct_+/-_(28r)	2.33341	1	0.179743	1948
3R:5925506-5926674	Obp83a	0.0560685	-0.0736812	-0.0041312	0.0041312	NK7.1	FALSE	NK7.1_direct_+/-	NK7.1_direct_+/-_(26g)	NK7.1_direct_+/-_(28r)	2.03047	1	0.208688	1577
2L:12797894-12798307	kek1	0.045748	-0.103631	-0.00474093	0.00474093	NK7.1	FALSE	NK7.1_direct_+/-	NK7.1_direct_+/-_(26g)	NK7.1_direct_+/-_(28r)	2.53167	1	0.339958	2245
2R:15444341-15445131	CG43729	0.0165857	-0.0840632	-0.00139425	0.00139425	NK7.1	FALSE	NK7.1_direct_+/-	NK7.1_direct_+/-_(26g)	NK7.1_direct_+/-_(28r)	7.64159	1	0.540531	1770
2L:18303441-18303662	CG42750	0.00248888	-0.184444	-0.00045906	0.00045906	NK7.1	FALSE	NK7.1_direct_+/-	NK7.1_direct_+/-_(26g)	NK7.1_direct_+/-_(28r)	3.35782	1	0.407408	3789
3R:11051873-11052869	CG34114	0.040871	-0.201904	-0.008252	0.008252	NK7.1	FALSE	NK7.1_direct_+/-	NK7.1_direct_+/-_(26g)	NK7.1_direct_+/-_(28r)	1.5471	1	0.294892	4379
2R:9323530-9324426	CG13739	0.0264031	-0.24077	-0.00635707	0.00635707	NK7.1	FALSE	NK7.1_direct_+/-	NK7.1_direct_+/-_(26g)	NK7.1_direct_+/-_(28r)	4.35196	1	0.587328	916
X:20104428-20105961	Dop2R	0.00968775	-0.084371	-0.000817365	0.000817365	NK7.1	FALSE	NK7.1_direct_+/-	NK7.1_direct_+/-_(26g)	NK7.1_direct_+/-_(28r)	10.7963	1	0.706456	786
2L:20849991-20850297	sky	0.00950277	-0.154027	-0.00146368	0.00146368	NK7.1	FALSE	NK7.1_direct_+/-	NK7.1_direct_+/-_(26g)	NK7.1_direct_+/-_(28r)	1.97818	1	0.309734	4194
2L:5844271-5845059	CG9171	0.02663	-0.0926409	-0.00246703	0.00246703	NK7.1	FALSE	NK7.1_direct_+/-	NK7.1_direct_+/-_(26g)	NK7.1_direct_+/-_(28r)	4.79834	1	0.304522	789
3L:18703047-18703875	MYPT-75D	0.107763	-0.19532	-0.0210484	0.0210484	NK7.1	FALSE	NK7.1_direct_+/-	NK7.1_direct_+/-_(26g)	NK7.1_direct_+/-_(28r)	1.31822	1	0.229249	2435
X:1896914-1898399	CG3857	0.0891304	-0.0663966	-0.00591796	0.00591796	NK7.1	FALSE	NK7.1_direct_+/-	NK7.1_direct_+/-_(26g)	NK7.1_direct_+/-_(28r)	2.67776	1	0.22055	652
2L:5656542-5656994	CG31646	0.0120638	-0.0539102	-0.000650359	0.000650359	NK7.1	FALSE	NK7.1_direct_+/-	NK7.1_direct_+/-_(26g)	NK7.1_direct_+/-_(28r)	24.0377	1	0.710946	165
X:10337364-10338080	flw	0.0163444	-0.0886033	-0.00144816	0.00144816	NK7.1	FALSE	NK7.1_direct_+/-	NK7.1_direct_+/-_(26g)	NK7.1_direct_+/-_(28r)	10.1421	1	0.58969	892
2L:2632068-2633077	CG31690	0.0276012	-0.218605	-0.00603376	0.00603376	NK7.1	FALSE	NK7.1_direct_+/-	NK7.1_direct_+/-_(26g)	NK7.1_direct_+/-_(28r)	10.3946	1	0.686884	962
2L:20052580-20053677	bwa	0.084294	-0.125586	-0.0105862	0.0105862	NK7.1	FALSE	NK7.1_direct_+/-	NK7.1_direct_+/-_(26g)	NK7.1_direct_+/-_(28r)	3.45584	1	0.167474	1235
X:9042163-9042774	CR43836	0.0496303	-0.10982	-0.00545038	0.00545038	NK7.1	FALSE	NK7.1_direct_+/-	NK7.1_direct_+/-_(26g)	NK7.1_direct_+/-_(28r)	1.35684	1	0.196494	2401
2L:18303441-18303662	Fas3	0.00251169	-0.2323	-0.000583466	0.000583466	NK7.1	FALSE	NK7.1_direct_+/-	NK7.1_direct_+/-_(26g)	NK7.1_direct_+/-_(28r)	2.15266	1	0.0775914	4340
2L:9325831-9326642	Shawl	0.0136357	-0.114429	-0.00156032	0.00156032	NK7.1	FALSE	NK7.1_direct_+/-	NK7.1_direct_+/-_(26g)	NK7.1_direct_+/-_(28r)	3.33422	1	0.318754	2517
3R:7774876-7775475	CG34384	0.0495743	-0.227478	-0.0112771	0.0112771	NK7.1	FALSE	NK7.1_direct_+/-	NK7.1_direct_+/-_(26g)	NK7.1_direct_+/-_(28r)	1.59577	1	0.32048	3640
2R:9665641-9666950	Mmp2	0.00687067	-0.250493	-0.00172105	0.00172105	NK7.1	FALSE	NK7.1_direct_+/-	NK7.1_direct_+/-_(26g)	NK7.1_direct_+/-_(28r)	16.6226	1	0.673848	109
3L:18657563-18658186	MYPT-75D	0.0548928	-0.0745696	-0.00409333	0.00409333	NK7.1	FALSE	NK7.1_direct_+/-	NK7.1_direct_+/-_(26g)	NK7.1_direct_+/-_(28r)	1.31822	1	0.229249	2804
3R:10980055-10981585	CG34114	0.0412213	-0.259713	-0.0107057	0.0107057	NK7.1	FALSE	NK7.1_direct_+/-	NK7.1_direct_+/-_(26g)	NK7.1_direct_+/-_(28r)	1.5471	1	0.294892	3016
2L:5603591-5605504	CG31646	0.0125704	-0.157552	-0.00198048	0.00198048	NK7.1	FALSE	NK7.1_direct_+/-	NK7.1_direct_+/-_(26g)	NK7.1_direct_+/-_(28r)	24.0377	1	0.710946	14
2L:2713491-2714508	CG31690	0.00902613	-0.141454	-0.00127679	0.00127679	NK7.1	FALSE	NK7.1_direct_+/-	NK7.1_direct_+/-_(26g)	NK7.1_direct_+/-_(28r)	10.3946	1	0.686884	605
3R:14186794-14187499	Dop1R1	0.0281262	-0.111477	-0.00313541	0.00313541	NK7.1	FALSE	NK7.1_direct_+/-	NK7.1_direct_+/-_(26g)	NK7.1_direct_+/-_(28r)	1.49659	1	0.361356	3771
3L:12182561-12183365	Rh7	0.079368	-0.112255	-0.00890949	0.00890949	NK7.1	FALSE	NK7.1_direct_+/-	NK7.1_direct_+/-_(26g)	NK7.1_direct_+/-_(28r)	3.50183	1	0.326933	1834
3L:10643123-10643439	A2bp1	0.0719867	-0.313603	-0.0225752	0.0225752	NK7.1	FALSE	NK7.1_direct_+/-	NK7.1_direct_+/-_(26g)	NK7.1_direct_+/-_(28r)	1.83485	1	0.366942	1025
3R:18944842-18945431	EndoA	0.0443465	-0.187401	-0.0083106	0.0083106	NK7.1	FALSE	NK7.1_direct_+/-	NK7.1_direct_+/-_(26g)	NK7.1_direct_+/-_(28r)	2.89307	1	0.156159	1238
X:9042163-9042774	rdgA	0.0507046	-0.342299	-0.0173561	0.0173561	NK7.1	FALSE	NK7.1_direct_+/-	NK7.1_direct_+/-_(26g)	NK7.1_direct_+/-_(28r)	19.2797	1	0.695193	91
2L:12814061-12815138	kek1	0.0124688	-0.0562373	-0.000701214	0.000701214	NK7.1	FALSE	NK7.1_direct_+/-	NK7.1_direct_+/-_(26g)	NK7.1_direct_+/-_(28r)	2.53167	1	0.339958	1882
3R:23103148-23104163	CG13830	0.0446118	-0.113562	-0.00506623	0.00506623	Vsx1	FALSE	Vsx1_direct_+/-	Vsx1_direct_+/-_(42g)	Vsx1_direct_+/-_(53r)	3.5681	1	0.284173	2883
3R:29642793-29643333	CG7582	0.0741142	-0.256282	-0.0189941	0.0189941	Vsx1	FALSE	Vsx1_direct_+/-	Vsx1_direct_+/-_(42g)	Vsx1_direct_+/-_(53r)	5.48326	1	0.422613	1239
3R:22339096-22340210	CG5379	0.153645	-0.0511437	-0.00785799	0.00785799	Vsx1	FALSE	Vsx1_direct_+/-	Vsx1_direct_+/-_(42g)	Vsx1_direct_+/-_(53r)	4.07467	1	0.221212	1026
2R:23712670-23714074	St3	0.101034	-0.122698	-0.0123967	0.0123967	Vsx1	FALSE	Vsx1_direct_+/-	Vsx1_direct_+/-_(42g)	Vsx1_direct_+/-_(53r)	6.17091	1	0.475373	1189
2R:15774696-15775773	CG30089	0.0365803	-0.226874	-0.00829911	0.00829911	Vsx1	FALSE	Vsx1_direct_+/-	Vsx1_direct_+/-_(42g)	Vsx1_direct_+/-_(53r)	5.54676	1	0.382153	1603
2R:15708298-15709009	CG30089	0.00892241	-0.0861653	-0.000768802	0.000768802	Vsx1	FALSE	Vsx1_direct_+/-	Vsx1_direct_+/-_(42g)	Vsx1_direct_+/-_(53r)	5.54676	1	0.382153	1430
2R:15882018-15882644	sli	0.0696631	-0.0632791	-0.00440822	0.00440822	Vsx1	FALSE	Vsx1_direct_+/-	Vsx1_direct_+/-_(42g)	Vsx1_direct_+/-_(53r)	4.68143	1	0.233973	254
2R:11127558-11129032	luna	0.00192813	-0.166636	-0.000321295	0.000321295	Vsx1	FALSE	Vsx1_direct_+/-	Vsx1_direct_+/-_(42g)	Vsx1_direct_+/-_(53r)	14.2076	1	0.703047	200
3L:21969958-21970567	mub	0.0200366	-0.0512459	-0.0010268	0.0010268	Vsx1	FALSE	Vsx1_direct_+/-	Vsx1_direct_+/-_(42g)	Vsx1_direct_+/-_(53r)	2.8783	1	0.295129	3753
X:8346544-8347344	nAChRalpha3	0.00443383	-0.189093	-0.000838406	0.000838406	Vsx1	FALSE	Vsx1_direct_+/-	Vsx1_direct_+/-_(42g)	Vsx1_direct_+/-_(53r)	3.54263	1	0.289679	3211
3R:12045530-12046460	Tk	0.0595035	-0.2994	-0.0178154	0.0178154	Vsx1	FALSE	Vsx1_direct_+/-	Vsx1_direct_+/-_(42g)	Vsx1_direct_+/-_(53r)	4.70219	1	0.503708	2587
2R:8872094-8872689	Ggamma1	0.058462	-0.235788	-0.0137846	0.0137846	Vsx1	FALSE	Vsx1_direct_+/-	Vsx1_direct_+/-_(42g)	Vsx1_direct_+/-_(53r)	5.00286	1	0.366572	1360
2R:22352761-22353759	Liprin-gamma	0.0798053	-0.21498	-0.0171566	0.0171566	Vsx1	FALSE	Vsx1_direct_+/-	Vsx1_direct_+/-_(42g)	Vsx1_direct_+/-_(53r)	9.72664	1	0.696554	641
2R:15796652-15797376	CG30089	0.0143559	-0.112075	-0.00160894	0.00160894	Vsx1	FALSE	Vsx1_direct_+/-	Vsx1_direct_+/-_(42g)	Vsx1_direct_+/-_(53r)	5.54676	1	0.382153	1110
3L:10844776-10845222	tna	0.044807	-0.0811692	-0.00363694	0.00363694	Vsx1	FALSE	Vsx1_direct_+/-	Vsx1_direct_+/-_(42g)	Vsx1_direct_+/-_(53r)	3.86747	1	0.4246	3008
3L:3499942-3500799	Eip63E	0.0379519	-0.065631	-0.00249082	0.00249082	Vsx1	FALSE	Vsx1_direct_+/-	Vsx1_direct_+/-_(42g)	Vsx1_direct_+/-_(53r)	3.93892	1	0.231387	2441
2R:11072265-11073241	luna	0.0443732	-0.280947	-0.0124665	0.0124665	Vsx1	FALSE	Vsx1_direct_+/-	Vsx1_direct_+/-_(42g)	Vsx1_direct_+/-_(53r)	14.2076	1	0.703047	391
3R:12043051-12043458	Tk	0.0375841	-0.151533	-0.00569522	0.00569522	Vsx1	FALSE	Vsx1_direct_+/-	Vsx1_direct_+/-_(42g)	Vsx1_direct_+/-_(53r)	4.70219	1	0.503708	1064
3R:31831034-31831573	heph	0.0529738	-0.285118	-0.0151038	0.0151038	Vsx1	FALSE	Vsx1_direct_+/-	Vsx1_direct_+/-_(42g)	Vsx1_direct_+/-_(53r)	8.71305	1	0.654566	1082
2R:15882018-15882644	Gpo-1	0.0682895	-0.107111	-0.00731459	0.00731459	Vsx1	FALSE	Vsx1_direct_+/-	Vsx1_direct_+/-_(42g)	Vsx1_direct_+/-_(53r)	3.07802	1	0.207692	375
2R:9323530-9324426	CG13954	0.0219306	-0.0701854	-0.00153921	0.00153921	Vsx1	FALSE	Vsx1_direct_+/-	Vsx1_direct_+/-_(42g)	Vsx1_direct_+/-_(53r)	4.46383	1	0.388724	858
3L:21177202-21177800	Ac78C	0.0259312	-0.0740671	-0.00192065	0.00192065	Vsx1	FALSE	Vsx1_direct_+/-	Vsx1_direct_+/-_(42g)	Vsx1_direct_+/-_(53r)	4.69271	1	0.35385	2617
3R:19219367-19219836	vib	0.0461769	-0.0618335	-0.00285528	0.00285528	Vsx1	FALSE	Vsx1_direct_+/-	Vsx1_direct_+/-_(42g)	Vsx1_direct_+/-_(53r)	3.07022	1	0.177705	2333
3R:18361522-18361851	PKD	0.0472515	-0.0705082	-0.00333162	0.00333162	Vsx1	FALSE	Vsx1_direct_+/-	Vsx1_direct_+/-_(42g)	Vsx1_direct_+/-_(53r)	3.12709	1	0.239573	2322
X:13066457-13067088	rad	0.0166111	-0.106456	-0.00176835	0.00176835	Vsx1	FALSE	Vsx1_direct_+/-	Vsx1_direct_+/-_(42g)	Vsx1_direct_+/-_(53r)	6.60048	1	0.615807	2106
3L:18958288-18958644	nkd	0.0118992	-0.118728	-0.00141276	0.00141276	Vsx1	FALSE	Vsx1_direct_+/-	Vsx1_direct_+/-_(42g)	Vsx1_direct_+/-_(53r)	5.12377	1	0.427699	2643
2R:15804084-15805308	CG30089	0.0640524	-0.19698	-0.0126171	0.0126171	Vsx1	FALSE	Vsx1_direct_+/-	Vsx1_direct_+/-_(42g)	Vsx1_direct_+/-_(53r)	5.54676	1	0.382153	2015
2R:21965135-21965623	Fili	0.00264093	-0.0576295	-0.000152196	0.000152196	Vsx1	FALSE	Vsx1_direct_+/-	Vsx1_direct_+/-_(42g)	Vsx1_direct_+/-_(53r)	9.08996	1	0.652886	638
2R:12785414-12786031	sca	0.0250875	-0.163494	-0.00410166	0.00410166	Vsx1	FALSE	Vsx1_direct_+/-	Vsx1_direct_+/-_(42g)	Vsx1_direct_+/-_(53r)	6.5696	1	0.709067	956
3R:31880953-31881341	heph	0.00192326	-0.112964	-0.00021726	0.00021726	Vsx1	FALSE	Vsx1_direct_+/-	Vsx1_direct_+/-_(42g)	Vsx1_direct_+/-_(53r)	8.71305	1	0.654566	243
2L:18303441-18303662	Fas3	0.00251169	-0.2323	-0.000583466	0.000583466	Vsx1	FALSE	Vsx1_direct_+/-	Vsx1_direct_+/-_(42g)	Vsx1_direct_+/-_(53r)	29.1875	1	0.741974	25
3R:19219367-19219836	CG31475	0.0204274	-0.121566	-0.00248327	0.00248327	Vsx1	FALSE	Vsx1_direct_+/-	Vsx1_direct_+/-_(42g)	Vsx1_direct_+/-_(53r)	9.36294	1	0.838945	1000
2L:4125413-4125989	ed	0.00544169	-0.0512476	-0.000278873	0.000278873	Vsx1	FALSE	Vsx1_direct_+/-	Vsx1_direct_+/-_(42g)	Vsx1_direct_+/-_(53r)	4.32628	1	0.697027	2789
2L:3885565-3885861	fred	0.00727581	-0.253377	-0.00184352	0.00184352	Vsx1	FALSE	Vsx1_direct_+/-	Vsx1_direct_+/-_(42g)	Vsx1_direct_+/-_(53r)	4.98922	1	0.449106	3225
2L:4071387-4072130	ed	0.00415398	-0.117146	-0.000486623	0.000486623	Vsx1	FALSE	Vsx1_direct_+/-	Vsx1_direct_+/-_(42g)	Vsx1_direct_+/-_(53r)	4.32628	1	0.697027	3662
3R:11358044-11359008	pros	0.0839962	-0.174288	-0.0146395	0.0146395	Vsx1	FALSE	Vsx1_direct_+/-	Vsx1_direct_+/-_(42g)	Vsx1_direct_+/-_(53r)	4.82675	1	0.79076	1284
2L:18397284-18397663	Fas3	0.0219216	-0.318202	-0.0069755	0.0069755	Vsx1	FALSE	Vsx1_direct_+/-	Vsx1_direct_+/-_(42g)	Vsx1_direct_+/-_(53r)	29.1875	1	0.741974	38
3R:9962950-9963939	Mical	0.0297129	-0.0645935	-0.00191926	0.00191926	Vsx1	FALSE	Vsx1_direct_+/-	Vsx1_direct_+/-_(42g)	Vsx1_direct_+/-_(53r)	2.88753	1	0.262426	3392
2R:12824468-12824947	sca	0.00733745	-0.100485	-0.000737301	0.000737301	Vsx1	FALSE	Vsx1_direct_+/-	Vsx1_direct_+/-_(42g)	Vsx1_direct_+/-_(53r)	6.5696	1	0.709067	984
4:505147-505809	zfh2	0.110211	-0.0967135	-0.0106588	0.0106588	Vsx1	FALSE	Vsx1_direct_+/-	Vsx1_direct_+/-_(42g)	Vsx1_direct_+/-_(53r)	2.90189	1	0.445842	503
3R:11946626-11947639	Tk	0.0512158	-0.227328	-0.0116428	0.0116428	Vsx1	FALSE	Vsx1_direct_+/-	Vsx1_direct_+/-_(42g)	Vsx1_direct_+/-_(53r)	4.70219	1	0.503708	2591
3L:17785153-17785493	Grd	0.0137095	-0.133062	-0.00182422	0.00182422	Vsx1	FALSE	Vsx1_direct_+/-	Vsx1_direct_+/-_(42g)	Vsx1_direct_+/-_(53r)	3.43977	1	0.148895	1621
X:15232741-15233495	CG43737	0.046162	-0.121245	-0.00559689	0.00559689	Vsx1	FALSE	Vsx1_direct_+/-	Vsx1_direct_+/-_(42g)	Vsx1_direct_+/-_(53r)	24.8116	1	0.822475	105
X:21267386-21267748	CG32521	0.00868698	-0.0653647	-0.000567822	0.000567822	Vsx1	FALSE	Vsx1_direct_+/-	Vsx1_direct_+/-_(42g)	Vsx1_direct_+/-_(53r)	2.75075	1	0.053951	2242
3R:29649982-29650751	CG7582	0.0282692	-0.175024	-0.00494778	0.00494778	Vsx1	FALSE	Vsx1_direct_+/-	Vsx1_direct_+/-_(42g)	Vsx1_direct_+/-_(53r)	5.48326	1	0.422613	1416
2L:15991387-15992053	beat-Ic	0.00794718	-0.0529765	-0.000421014	0.000421014	Vsx1	FALSE	Vsx1_direct_+/-	Vsx1_direct_+/-_(42g)	Vsx1_direct_+/-_(53r)	15.6533	1	0.656907	338
X:10184057-10185497	CG15309	0.0375204	-0.142206	-0.00533562	0.00533562	Vsx1	FALSE	Vsx1_direct_+/-	Vsx1_direct_+/-_(42g)	Vsx1_direct_+/-_(53r)	3.50375	1	0.238542	3699
2R:19592453-19592899	sm	0.00883258	-0.134407	-0.00118716	0.00118716	Vsx1	FALSE	Vsx1_direct_+/-	Vsx1_direct_+/-_(42g)	Vsx1_direct_+/-_(53r)	4.65015	1	0.579769	3313
2R:20678312-20679308	dpr	0.0283078	-0.302532	-0.00856401	0.00856401	Vsx1	FALSE	Vsx1_direct_+/-	Vsx1_direct_+/-_(42g)	Vsx1_direct_+/-_(53r)	19.1048	1	0.674728	199
3L:7414024-7414589	CG42458	0.0158009	-0.121141	-0.00191414	0.00191414	Vsx1	FALSE	Vsx1_direct_+/-	Vsx1_direct_+/-_(42g)	Vsx1_direct_+/-_(53r)	5.0479	1	0.666064	1361
2R:22572582-22573510	px	0.01924	-0.114613	-0.00220517	0.00220517	Vsx1	FALSE	Vsx1_direct_+/-	Vsx1_direct_+/-_(42g)	Vsx1_direct_+/-_(53r)	2.82826	1	0.32328	3914
3R:31965487-31966140	heph	0.00883408	-0.23787	-0.00210136	0.00210136	Vsx1	FALSE	Vsx1_direct_+/-	Vsx1_direct_+/-_(42g)	Vsx1_direct_+/-_(53r)	8.71305	1	0.654566	343
2R:11127558-11129032	CG13229	0.0178227	-0.0671886	-0.00119748	0.00119748	Vsx1	FALSE	Vsx1_direct_+/-	Vsx1_direct_+/-_(42g)	Vsx1_direct_+/-_(53r)	6.64886	1	0.382373	684
X:8311815-8312111	nAChRalpha3	0.00182754	-0.0756014	-0.000138165	0.000138165	Vsx1	FALSE	Vsx1_direct_+/-	Vsx1_direct_+/-_(42g)	Vsx1_direct_+/-_(53r)	3.54263	1	0.289679	2848
3R:11829169-11830292	CG6959	0.0372028	-0.129436	-0.00481539	0.00481539	Vsx1	FALSE	Vsx1_direct_+/-	Vsx1_direct_+/-_(42g)	Vsx1_direct_+/-_(53r)	8.58905	1	0.712706	499
2R:21939263-21939933	Fili	0.0149171	-0.0642325	-0.000958163	0.000958163	Vsx1	FALSE	Vsx1_direct_+/-	Vsx1_direct_+/-_(42g)	Vsx1_direct_+/-_(53r)	9.08996	1	0.652886	746
3R:28015824-28016150	CG34362	0.0145139	-0.145538	-0.00211233	0.00211233	Vsx2	FALSE	Vsx2_direct_+/-	Vsx2_direct_+/-_(90g)	Vsx2_direct_+/-_(143r)	7.54443	1	0.326917	2051
2L:19145085-19145632	Ddc	0.0259903	-0.306503	-0.00796611	0.00796611	Vsx2	FALSE	Vsx2_direct_+/-	Vsx2_direct_+/-_(90g)	Vsx2_direct_+/-_(143r)	7.16695	1	0.780922	1889
2R:8852877-8853443	Ggamma1	0.0358916	-0.150364	-0.00539682	0.00539682	Vsx2	FALSE	Vsx2_direct_+/-	Vsx2_direct_+/-_(90g)	Vsx2_direct_+/-_(143r)	2.96117	1	0.376291	1555
3L:11891627-11892348	CG44837	0.0135851	-0.0637873	-0.000866557	0.000866557	Vsx2	FALSE	Vsx2_direct_+/-	Vsx2_direct_+/-_(90g)	Vsx2_direct_+/-_(143r)	3.00349	1	0.319389	4213
3R:28523355-28523687	beat-VI	0.00666354	-0.189771	-0.00126455	0.00126455	Vsx2	FALSE	Vsx2_direct_+/-	Vsx2_direct_+/-_(90g)	Vsx2_direct_+/-_(143r)	2.8862	1	0.235922	4440
2R:20448495-20449784	CG12484	0.00316465	-0.0931183	-0.000294687	0.000294687	Vsx2	FALSE	Vsx2_direct_+/-	Vsx2_direct_+/-_(90g)	Vsx2_direct_+/-_(143r)	4.06518	1	0.545314	3862
X:1153454-1154001	CG3655	0.0131004	-0.101082	-0.00132422	0.00132422	Vsx2	FALSE	Vsx2_direct_+/-	Vsx2_direct_+/-_(90g)	Vsx2_direct_+/-_(143r)	2.10074	1	0.429992	4692
2L:17215287-17215561	beat-IIIc	0.021116	-0.376795	-0.00795642	0.00795642	Vsx2	FALSE	Vsx2_direct_+/-	Vsx2_direct_+/-_(90g)	Vsx2_direct_+/-_(143r)	12.9897	1	0.824225	734
2L:4104626-4105078	ed	0.00874858	-0.0541032	-0.000473326	0.000473326	Vsx2	FALSE	Vsx2_direct_+/-	Vsx2_direct_+/-_(90g)	Vsx2_direct_+/-_(143r)	5.24919	1	0.717063	3052
2R:15774696-15775773	CG30089	0.0365803	-0.226874	-0.00829911	0.00829911	Vsx2	FALSE	Vsx2_direct_+/-	Vsx2_direct_+/-_(90g)	Vsx2_direct_+/-_(143r)	3.8134	1	0.393773	2220
3R:26953896-26954648	CG6330	0.0726729	-0.0522944	-0.00380039	0.00380039	Vsx2	FALSE	Vsx2_direct_+/-	Vsx2_direct_+/-_(90g)	Vsx2_direct_+/-_(143r)	3.37951	1	0.404298	2995
3R:12045530-12046460	Tk	0.0595035	-0.2994	-0.0178154	0.0178154	Vsx2	FALSE	Vsx2_direct_+/-	Vsx2_direct_+/-_(90g)	Vsx2_direct_+/-_(143r)	6.20325	1	0.502903	1925
2R:22352761-22353759	Liprin-gamma	0.0798053	-0.21498	-0.0171566	0.0171566	Vsx2	FALSE	Vsx2_direct_+/-	Vsx2_direct_+/-_(90g)	Vsx2_direct_+/-_(143r)	7.12765	1	0.693932	1035
3R:4989799-4990544	Cdep	0.0587919	-0.164035	-0.00964395	0.00964395	Vsx2	FALSE	Vsx2_direct_+/-	Vsx2_direct_+/-_(90g)	Vsx2_direct_+/-_(143r)	1.83863	1	0.344862	2195
3R:11827413-11827909	CG6959	0.0183919	-0.135676	-0.00249534	0.00249534	Vsx2	FALSE	Vsx2_direct_+/-	Vsx2_direct_+/-_(90g)	Vsx2_direct_+/-_(143r)	6.54779	1	0.69602	2466
2R:23724748-23725566	St3	0.0644794	-0.0912625	-0.00588455	0.00588455	Vsx2	FALSE	Vsx2_direct_+/-	Vsx2_direct_+/-_(90g)	Vsx2_direct_+/-_(143r)	4.90035	1	0.481647	2611
3L:3529945-3531397	Eip63E	0.0263402	-0.0799971	-0.00210714	0.00210714	Vsx2	FALSE	Vsx2_direct_+/-	Vsx2_direct_+/-_(90g)	Vsx2_direct_+/-_(143r)	3.34717	1	0.225998	4121
2R:6878045-6879055	CG30158	0.0284466	-0.121064	-0.00344386	0.00344386	Vsx2	FALSE	Vsx2_direct_+/-	Vsx2_direct_+/-_(90g)	Vsx2_direct_+/-_(143r)	2.54857	1	0.0940755	3612
3L:21177202-21177800	Ac78C	0.0259312	-0.0740671	-0.00192065	0.00192065	Vsx2	FALSE	Vsx2_direct_+/-	Vsx2_direct_+/-_(90g)	Vsx2_direct_+/-_(143r)	4.56497	1	0.358275	2680
3R:26194392-26194859	CG31323	0.0406549	-0.0777888	-0.00316249	0.00316249	Vsx2	FALSE	Vsx2_direct_+/-	Vsx2_direct_+/-_(90g)	Vsx2_direct_+/-_(143r)	1.98021	1	0.0560259	4551
3R:18361522-18361851	PKD	0.0472515	-0.0705082	-0.00333162	0.00333162	Vsx2	FALSE	Vsx2_direct_+/-	Vsx2_direct_+/-_(90g)	Vsx2_direct_+/-_(143r)	2.82664	1	0.249956	2341
X:13066457-13067088	rad	0.0166111	-0.106456	-0.00176835	0.00176835	Vsx2	FALSE	Vsx2_direct_+/-	Vsx2_direct_+/-_(90g)	Vsx2_direct_+/-_(143r)	6.37188	1	0.61879	2201
2R:15804084-15805308	CG30089	0.0640524	-0.19698	-0.0126171	0.0126171	Vsx2	FALSE	Vsx2_direct_+/-	Vsx2_direct_+/-_(90g)	Vsx2_direct_+/-_(143r)	3.8134	1	0.393773	1916
3L:6837279-6837580	vvl	0.0404542	-0.135521	-0.00548237	0.00548237	Vsx2	FALSE	Vsx2_direct_+/-	Vsx2_direct_+/-_(90g)	Vsx2_direct_+/-_(143r)	14.0366	1	0.728516	544
2R:12785414-12786031	sca	0.0250875	-0.163494	-0.00410166	0.00410166	Vsx2	FALSE	Vsx2_direct_+/-	Vsx2_direct_+/-_(90g)	Vsx2_direct_+/-_(143r)	6.39627	1	0.724067	975
2L:467535-468587	cbt	0.0656693	-0.105664	-0.00693888	0.00693888	Vsx2	FALSE	Vsx2_direct_+/-	Vsx2_direct_+/-_(90g)	Vsx2_direct_+/-_(143r)	2.8729	1	0.200351	3436
2L:18303441-18303662	Fas3	0.00251169	-0.2323	-0.000583466	0.000583466	Vsx2	FALSE	Vsx2_direct_+/-	Vsx2_direct_+/-_(90g)	Vsx2_direct_+/-_(143r)	23.187	1	0.755203	123
2R:21965135-21965623	Fili	0.00264093	-0.0576295	-0.000152196	0.000152196	Vsx2	FALSE	Vsx2_direct_+/-	Vsx2_direct_+/-_(90g)	Vsx2_direct_+/-_(143r)	7.58543	1	0.678148	356
3L:2680059-2680493	Pxn	0.0257522	-0.157765	-0.00406278	0.00406278	Vsx2	FALSE	Vsx2_direct_+/-	Vsx2_direct_+/-_(90g)	Vsx2_direct_+/-_(143r)	5.59278	1	0.490365	2424
X:3919168-3920261	CG42541	0.057674	-0.185863	-0.0107195	0.0107195	Vsx2	FALSE	Vsx2_direct_+/-	Vsx2_direct_+/-_(90g)	Vsx2_direct_+/-_(143r)	4.28447	1	0.363434	2100
3L:16558342-16558838	CG43373	0.0120019	-0.0588102	-0.000705833	0.000705833	Vsx2	FALSE	Vsx2_direct_+/-	Vsx2_direct_+/-_(90g)	Vsx2_direct_+/-_(143r)	2.86294	1	0.278801	4486
2L:3914618-3915654	fred	0.0156989	-0.232845	-0.00365541	0.00365541	Vsx2	FALSE	Vsx2_direct_+/-	Vsx2_direct_+/-_(90g)	Vsx2_direct_+/-_(143r)	7.73478	1	0.465856	1812
3R:23002161-23002436	klg	0.00208762	-0.0690672	-0.000144186	0.000144186	Vsx2	FALSE	Vsx2_direct_+/-	Vsx2_direct_+/-_(90g)	Vsx2_direct_+/-_(143r)	5.18358	1	0.262873	3262
3L:10270601-10271529	CR46003	0.00836353	-0.0575828	-0.000481595	0.000481595	Vsx2	FALSE	Vsx2_direct_+/-	Vsx2_direct_+/-_(90g)	Vsx2_direct_+/-_(143r)	3.86508	1	0.384323	1268
2R:18746513-18747951	Mctp	0.0477078	-0.0582876	-0.00278078	0.00278078	Vsx2	FALSE	Vsx2_direct_+/-	Vsx2_direct_+/-_(90g)	Vsx2_direct_+/-_(143r)	4.70312	1	0.518079	1579
4:505147-505809	zfh2	0.110211	-0.0967135	-0.0106588	0.0106588	Vsx2	FALSE	Vsx2_direct_+/-	Vsx2_direct_+/-_(90g)	Vsx2_direct_+/-_(143r)	4.89952	1	0.45582	392
3R:11946626-11947639	Tk	0.0512158	-0.227328	-0.0116428	0.0116428	Vsx2	FALSE	Vsx2_direct_+/-	Vsx2_direct_+/-_(90g)	Vsx2_direct_+/-_(143r)	6.20325	1	0.502903	1129
3L:15919023-15919432	pHCl	0.00913729	-0.0564081	-0.000515417	0.000515417	Vsx2	FALSE	Vsx2_direct_+/-	Vsx2_direct_+/-_(90g)	Vsx2_direct_+/-_(143r)	2.74176	1	0.2002	3203
X:10184057-10185497	CG15309	0.0375204	-0.142206	-0.00533562	0.00533562	Vsx2	FALSE	Vsx2_direct_+/-	Vsx2_direct_+/-_(90g)	Vsx2_direct_+/-_(143r)	3.00184	1	0.240927	3554
3L:7414024-7414589	CG42458	0.0158009	-0.121141	-0.00191414	0.00191414	Vsx2	FALSE	Vsx2_direct_+/-	Vsx2_direct_+/-_(90g)	Vsx2_direct_+/-_(143r)	5.34157	1	0.668296	927
3R:9973477-9974202	Glut4EF	0.0177852	-0.0970197	-0.00172551	0.00172551	Vsx2	FALSE	Vsx2_direct_+/-	Vsx2_direct_+/-_(90g)	Vsx2_direct_+/-_(143r)	2.15043	1	0.267724	4078
3R:31965487-31966140	heph	0.00883408	-0.23787	-0.00210136	0.00210136	Vsx2	FALSE	Vsx2_direct_+/-	Vsx2_direct_+/-_(90g)	Vsx2_direct_+/-_(143r)	8.74479	1	0.65422	339
3R:15690577-15691322	pxb	0.0146459	-0.0566264	-0.000829347	0.000829347	Vsx2	FALSE	Vsx2_direct_+/-	Vsx2_direct_+/-_(90g)	Vsx2_direct_+/-_(143r)	3.63046	1	0.607573	4122
2R:21939263-21939933	Fili	0.0149171	-0.0642325	-0.000958163	0.000958163	Vsx2	FALSE	Vsx2_direct_+/-	Vsx2_direct_+/-_(90g)	Vsx2_direct_+/-_(143r)	7.58543	1	0.678148	1078
3R:5062341-5063079	corto	0.0228872	-0.120363	-0.00275478	0.00275478	Vsx2	FALSE	Vsx2_direct_+/-	Vsx2_direct_+/-_(90g)	Vsx2_direct_+/-_(143r)	1.86696	1	0.385052	3425
2R:23712670-23714074	St3	0.101034	-0.122698	-0.0123967	0.0123967	Vsx2	FALSE	Vsx2_direct_+/-	Vsx2_direct_+/-_(90g)	Vsx2_direct_+/-_(143r)	4.90035	1	0.481647	902
2L:17152858-17153209	beat-IIIc	0.0369189	-0.475744	-0.0175639	0.0175639	Vsx2	FALSE	Vsx2_direct_+/-	Vsx2_direct_+/-_(90g)	Vsx2_direct_+/-_(143r)	12.9897	1	0.824225	704
2R:11127558-11129032	luna	0.00192813	-0.166636	-0.000321295	0.000321295	Vsx2	FALSE	Vsx2_direct_+/-	Vsx2_direct_+/-_(90g)	Vsx2_direct_+/-_(143r)	8.79071	1	0.681268	485
3R:25585820-25586201	msi	0.0699845	-0.214313	-0.0149986	0.0149986	Vsx2	FALSE	Vsx2_direct_+/-	Vsx2_direct_+/-_(90g)	Vsx2_direct_+/-_(143r)	5.423	1	0.53042	1639
3R:27996646-27997554	CG34362	0.0226248	-0.130359	-0.00294935	0.00294935	Vsx2	FALSE	Vsx2_direct_+/-	Vsx2_direct_+/-_(90g)	Vsx2_direct_+/-_(143r)	7.54443	1	0.326917	1081
3R:25864232-25865351	Tsp96F	0.0378366	-0.0902291	-0.00341397	0.00341397	Vsx2	FALSE	Vsx2_direct_+/-	Vsx2_direct_+/-_(90g)	Vsx2_direct_+/-_(143r)	1.99655	1	0.314043	3242
2R:9225005-9225347	ltd	0.0435897	-0.0506209	-0.00220655	0.00220655	Vsx2	FALSE	Vsx2_direct_+/-	Vsx2_direct_+/-_(90g)	Vsx2_direct_+/-_(143r)	5.31864	1	0.509433	2714
3R:32028998-32029586	heph	0.0211328	-0.18775	-0.00396768	0.00396768	Vsx2	FALSE	Vsx2_direct_+/-	Vsx2_direct_+/-_(90g)	Vsx2_direct_+/-_(143r)	8.74479	1	0.65422	1505
2R:8872094-8872689	Ggamma1	0.058462	-0.235788	-0.0137846	0.0137846	Vsx2	FALSE	Vsx2_direct_+/-	Vsx2_direct_+/-_(90g)	Vsx2_direct_+/-_(143r)	2.96117	1	0.376291	1205
2R:15757693-15758123	CG30089	0.01759	-0.162504	-0.00285846	0.00285846	Vsx2	FALSE	Vsx2_direct_+/-	Vsx2_direct_+/-_(90g)	Vsx2_direct_+/-_(143r)	3.8134	1	0.393773	2439
2R:15796652-15797376	CG30089	0.0143559	-0.112075	-0.00160894	0.00160894	Vsx2	FALSE	Vsx2_direct_+/-	Vsx2_direct_+/-_(90g)	Vsx2_direct_+/-_(143r)	3.8134	1	0.393773	1393
3R:31831034-31831573	heph	0.0529738	-0.285118	-0.0151038	0.0151038	Vsx2	FALSE	Vsx2_direct_+/-	Vsx2_direct_+/-_(90g)	Vsx2_direct_+/-_(143r)	8.74479	1	0.65422	949
3R:9962950-9963939	Glut4EF	0.00930511	-0.144726	-0.00134669	0.00134669	Vsx2	FALSE	Vsx2_direct_+/-	Vsx2_direct_+/-_(90g)	Vsx2_direct_+/-_(143r)	2.15043	1	0.267724	2056
3R:4976230-4976518	Cdep	0.011292	-0.131183	-0.00148132	0.00148132	Vsx2	FALSE	Vsx2_direct_+/-	Vsx2_direct_+/-_(90g)	Vsx2_direct_+/-_(143r)	1.83863	1	0.344862	3902
3L:5967195-5967581	CG33993	0.0127971	-0.0708925	-0.000907216	0.000907216	Vsx2	FALSE	Vsx2_direct_+/-	Vsx2_direct_+/-_(90g)	Vsx2_direct_+/-_(143r)	5.33949	1	0.505857	2973
3L:18958288-18958644	nkd	0.0118992	-0.118728	-0.00141276	0.00141276	Vsx2	FALSE	Vsx2_direct_+/-	Vsx2_direct_+/-_(90g)	Vsx2_direct_+/-_(143r)	4.6839	1	0.454858	2314
3R:31880953-31881341	heph	0.00192326	-0.112964	-0.00021726	0.00021726	Vsx2	FALSE	Vsx2_direct_+/-	Vsx2_direct_+/-_(90g)	Vsx2_direct_+/-_(143r)	8.74479	1	0.65422	323
3R:24498836-24499630	Esyt2	0.061196	-0.159446	-0.00975742	0.00975742	Vsx2	FALSE	Vsx2_direct_+/-	Vsx2_direct_+/-_(90g)	Vsx2_direct_+/-_(143r)	6.7268	1	0.610262	1811
2L:13571601-13572798	kuz	0.0641186	-0.139458	-0.00894188	0.00894188	Vsx2	FALSE	Vsx2_direct_+/-	Vsx2_direct_+/-_(90g)	Vsx2_direct_+/-_(143r)	2.55294	1	0.241107	2186
2L:4125413-4125989	ed	0.00544169	-0.0512476	-0.000278873	0.000278873	Vsx2	FALSE	Vsx2_direct_+/-	Vsx2_direct_+/-_(90g)	Vsx2_direct_+/-_(143r)	5.24919	1	0.717063	1844
2L:3885565-3885861	fred	0.00727581	-0.253377	-0.00184352	0.00184352	Vsx2	FALSE	Vsx2_direct_+/-	Vsx2_direct_+/-_(90g)	Vsx2_direct_+/-_(143r)	7.73478	1	0.465856	1884
2L:3980150-3982163	fred	0.0531123	-0.400964	-0.0212961	0.0212961	Vsx2	FALSE	Vsx2_direct_+/-	Vsx2_direct_+/-_(90g)	Vsx2_direct_+/-_(143r)	7.73478	1	0.465856	1338
2R:12803664-12804287	sca	0.019894	-0.128059	-0.0025476	0.0025476	Vsx2	FALSE	Vsx2_direct_+/-	Vsx2_direct_+/-_(90g)	Vsx2_direct_+/-_(143r)	6.39627	1	0.724067	2034
3R:15684329-15684823	pxb	0.0150119	-0.101452	-0.00152299	0.00152299	Vsx2	FALSE	Vsx2_direct_+/-	Vsx2_direct_+/-_(90g)	Vsx2_direct_+/-_(143r)	3.63046	1	0.607573	4117
2L:20952922-20953635	CG42238	0.0132835	-0.0733308	-0.00097409	0.00097409	Vsx2	FALSE	Vsx2_direct_+/-	Vsx2_direct_+/-_(90g)	Vsx2_direct_+/-_(143r)	6.03873	1	0.533141	2712
3L:17785153-17785493	Grd	0.0137095	-0.133062	-0.00182422	0.00182422	Vsx2	FALSE	Vsx2_direct_+/-	Vsx2_direct_+/-_(90g)	Vsx2_direct_+/-_(143r)	3.23632	1	0.105007	1866
2R:6855441-6856018	CG30158	0.00933021	-0.0568905	-0.0005308	0.0005308	Vsx2	FALSE	Vsx2_direct_+/-	Vsx2_direct_+/-_(90g)	Vsx2_direct_+/-_(143r)	2.54857	1	0.0940755	4583
2R:20678312-20679308	dpr	0.0283078	-0.302532	-0.00856401	0.00856401	Vsx2	FALSE	Vsx2_direct_+/-	Vsx2_direct_+/-_(90g)	Vsx2_direct_+/-_(143r)	9.87307	1	0.646449	539
2R:22572582-22573510	px	0.01924	-0.114613	-0.00220517	0.00220517	Vsx2	FALSE	Vsx2_direct_+/-	Vsx2_direct_+/-_(90g)	Vsx2_direct_+/-_(143r)	2.52692	1	0.326444	4493
2R:12830579-12831457	sca	0.0476125	-0.112913	-0.00537605	0.00537605	Vsx2	FALSE	Vsx2_direct_+/-	Vsx2_direct_+/-_(90g)	Vsx2_direct_+/-_(143r)	6.39627	1	0.724067	2255
2L:974347-975527	IA-2	0.0160788	-0.0675344	-0.00108587	0.00108587	Vsx2	FALSE	Vsx2_direct_+/-	Vsx2_direct_+/-_(90g)	Vsx2_direct_+/-_(143r)	1.86391	1	0.180527	4743
2R:11127558-11129032	CG13229	0.0178227	-0.0671886	-0.00119748	0.00119748	Vsx2	FALSE	Vsx2_direct_+/-	Vsx2_direct_+/-_(90g)	Vsx2_direct_+/-_(143r)	4.10926	1	0.386837	1139
2L:958410-959336	IA-2	0.0410612	-0.267383	-0.0109791	0.0109791	Vsx2	FALSE	Vsx2_direct_+/-	Vsx2_direct_+/-_(90g)	Vsx2_direct_+/-_(143r)	1.86391	1	0.180527	4503
3R:5080241-5080866	corto	0.109019	-0.182281	-0.0198721	0.0198721	Vsx2	FALSE	Vsx2_direct_+/-	Vsx2_direct_+/-_(90g)	Vsx2_direct_+/-_(143r)	1.86696	1	0.385052	3134
3R:17520857-17521177	Dscam3	0.00469673	-0.149369	-0.000701544	0.000701544	Vsx2	FALSE	Vsx2_direct_+/-	Vsx2_direct_+/-_(90g)	Vsx2_direct_+/-_(143r)	4.1918	1	0.431895	3618
3R:11829169-11830292	CG6959	0.0372028	-0.129436	-0.00481539	0.00481539	Vsx2	FALSE	Vsx2_direct_+/-	Vsx2_direct_+/-_(90g)	Vsx2_direct_+/-_(143r)	6.54779	1	0.69602	778
2L:14940829-14941707	CG42313	0.012407	-0.118488	-0.00147008	0.00147008	Vsx2	FALSE	Vsx2_direct_+/-	Vsx2_direct_+/-_(90g)	Vsx2_direct_+/-_(143r)	1.95148	1	0.406296	3161
3R:28137636-28138734	CG34362	0.0122134	-0.123809	-0.00151213	0.00151213	Vsx2	FALSE	Vsx2_direct_+/-	Vsx2_direct_+/-_(90g)	Vsx2_direct_+/-_(143r)	7.54443	1	0.326917	1833
3R:29642793-29643333	CG7582	0.0741142	-0.256282	-0.0189941	0.0189941	Vsx2	FALSE	Vsx2_direct_+/-	Vsx2_direct_+/-_(90g)	Vsx2_direct_+/-_(143r)	4.0203	1	0.444621	844
3R:4979315-4979950	Cdep	0.07591	-0.212805	-0.0161541	0.0161541	Vsx2	FALSE	Vsx2_direct_+/-	Vsx2_direct_+/-_(90g)	Vsx2_direct_+/-_(143r)	1.83863	1	0.344862	1471
2R:15708298-15709009	CG30089	0.00892241	-0.0861653	-0.000768802	0.000768802	Vsx2	FALSE	Vsx2_direct_+/-	Vsx2_direct_+/-_(90g)	Vsx2_direct_+/-_(143r)	3.8134	1	0.393773	1826
X:5658725-5659775	Vsx1	0.00779125	-0.218546	-0.00170275	0.00170275	Vsx2	FALSE	Vsx2_direct_+/-	Vsx2_direct_+/-_(90g)	Vsx2_direct_+/-_(143r)	26.798	1	0.952651	61
2R:10797761-10798371	CG30015	0.0580486	-0.0647952	-0.00376127	0.00376127	Vsx2	FALSE	Vsx2_direct_+/-	Vsx2_direct_+/-_(90g)	Vsx2_direct_+/-_(143r)	4.56688	1	0.551183	2957
2L:1056307-1057850	IA-2	0.0109624	-0.211543	-0.00231902	0.00231902	Vsx2	FALSE	Vsx2_direct_+/-	Vsx2_direct_+/-_(90g)	Vsx2_direct_+/-_(143r)	1.86391	1	0.180527	3602
3R:30550911-30551576	jdp	0.0568401	-0.289736	-0.0164686	0.0164686	Vsx2	FALSE	Vsx2_direct_+/-	Vsx2_direct_+/-_(90g)	Vsx2_direct_+/-_(143r)	5.75518	1	0.485402	2384
3R:26196311-26196876	CG31323	0.0454232	-0.111304	-0.00505578	0.00505578	Vsx2	FALSE	Vsx2_direct_+/-	Vsx2_direct_+/-_(90g)	Vsx2_direct_+/-_(143r)	1.98021	1	0.0560259	2258
3R:17450908-17451377	Dscam3	0.00999672	-0.0568643	-0.000568456	0.000568456	Vsx2	FALSE	Vsx2_direct_+/-	Vsx2_direct_+/-_(90g)	Vsx2_direct_+/-_(143r)	4.1918	1	0.431895	3728
3L:2680059-2680493	CR45660	0.0303808	-0.0907885	-0.00275823	0.00275823	Vsx2	FALSE	Vsx2_direct_+/-	Vsx2_direct_+/-_(90g)	Vsx2_direct_+/-_(143r)	2.37659	1	0.23499	4116
2R:11072265-11073241	luna	0.0443732	-0.280947	-0.0124665	0.0124665	Vsx2	FALSE	Vsx2_direct_+/-	Vsx2_direct_+/-_(90g)	Vsx2_direct_+/-_(143r)	8.79071	1	0.681268	661
2R:9225005-9225347	VhaAC45	0.0691183	-0.0667858	-0.00461612	0.00461612	Vsx2	FALSE	Vsx2_direct_+/-	Vsx2_direct_+/-_(90g)	Vsx2_direct_+/-_(143r)	2.39342	1	0.172795	3409
2R:9323530-9324426	CG13954	0.0219306	-0.0701854	-0.00153921	0.00153921	Vsx2	FALSE	Vsx2_direct_+/-	Vsx2_direct_+/-_(90g)	Vsx2_direct_+/-_(143r)	4.47528	1	0.408326	622
X:10195800-10197270	CG15309	0.0335194	-0.153493	-0.00514498	0.00514498	Vsx2	FALSE	Vsx2_direct_+/-	Vsx2_direct_+/-_(90g)	Vsx2_direct_+/-_(143r)	3.00184	1	0.240927	4279
3R:19219367-19219836	CG31475	0.0204274	-0.121566	-0.00248327	0.00248327	Vsx2	FALSE	Vsx2_direct_+/-	Vsx2_direct_+/-_(90g)	Vsx2_direct_+/-_(143r)	7.44181	1	0.864994	1469
2R:22945334-22945977	CG9896	0.023944	-0.353032	-0.00845301	0.00845301	Vsx2	FALSE	Vsx2_direct_+/-	Vsx2_direct_+/-_(90g)	Vsx2_direct_+/-_(143r)	3.23687	1	0.446273	2992
2R:13386385-13387369	CR44206	0.0178031	-0.0676128	-0.00120372	0.00120372	Vsx2	FALSE	Vsx2_direct_+/-	Vsx2_direct_+/-_(90g)	Vsx2_direct_+/-_(143r)	2.87469	1	0.299694	3715
3L:5961940-5962349	CG33993	0.0105279	-0.0814332	-0.000857319	0.000857319	Vsx2	FALSE	Vsx2_direct_+/-	Vsx2_direct_+/-_(90g)	Vsx2_direct_+/-_(143r)	5.33949	1	0.505857	2999
X:15232741-15233495	CG43737	0.046162	-0.121245	-0.00559689	0.00559689	Vsx2	FALSE	Vsx2_direct_+/-	Vsx2_direct_+/-_(90g)	Vsx2_direct_+/-_(143r)	21.6967	1	0.824712	195
2L:13536344-13536678	kuz	0.0195654	-0.0508065	-0.000994052	0.000994052	Vsx2	FALSE	Vsx2_direct_+/-	Vsx2_direct_+/-_(90g)	Vsx2_direct_+/-_(143r)	2.55294	1	0.241107	4537
3R:30555934-30556310	jdp	0.0270726	-0.234935	-0.0063603	0.0063603	Vsx2	FALSE	Vsx2_direct_+/-	Vsx2_direct_+/-_(90g)	Vsx2_direct_+/-_(143r)	5.75518	1	0.485402	2696
3R:29649982-29650751	CG7582	0.0282692	-0.175024	-0.00494778	0.00494778	Vsx2	FALSE	Vsx2_direct_+/-	Vsx2_direct_+/-_(90g)	Vsx2_direct_+/-_(143r)	4.0203	1	0.444621	1821
2L:15991387-15992053	beat-Ic	0.00794718	-0.0529765	-0.000421014	0.000421014	Vsx2	FALSE	Vsx2_direct_+/-	Vsx2_direct_+/-_(90g)	Vsx2_direct_+/-_(143r)	9.35739	1	0.649315	297
2L:968576-969381	IA-2	0.0350327	-0.316526	-0.0110888	0.0110888	Vsx2	FALSE	Vsx2_direct_+/-	Vsx2_direct_+/-_(90g)	Vsx2_direct_+/-_(143r)	1.86391	1	0.180527	4581
2L:9172309-9172849	tai	0.0138896	-0.098084	-0.00136234	0.00136234	Vsx2	FALSE	Vsx2_direct_+/-	Vsx2_direct_+/-_(90g)	Vsx2_direct_+/-_(143r)	3.46197	1	0.444804	4076
3R:28066989-28068315	CG34362	0.00993075	-0.0726108	-0.000721079	0.000721079	Vsx2	FALSE	Vsx2_direct_+/-	Vsx2_direct_+/-_(90g)	Vsx2_direct_+/-_(143r)	7.54443	1	0.326917	1376
X:22866117-22867103	CG42346	0.0202583	-0.0549092	-0.00111237	0.00111237	Vsx2	FALSE	Vsx2_direct_+/-	Vsx2_direct_+/-_(90g)	Vsx2_direct_+/-_(143r)	1.79696	1	0.426672	4189
3L:4546157-4547239	CG42540	0.0124386	-0.177844	-0.00221213	0.00221213	Vsx2	FALSE	Vsx2_direct_+/-	Vsx2_direct_+/-_(90g)	Vsx2_direct_+/-_(143r)	2.18186	1	0.134523	2135
2R:9832639-9833390	CG1648	0.0501497	-0.113491	-0.00569156	0.00569156	Vsx2	FALSE	Vsx2_direct_+/-	Vsx2_direct_+/-_(90g)	Vsx2_direct_+/-_(143r)	2.24675	1	0.443481	4299
2R:9787782-9788427	CG1648	0.0483489	-0.113648	-0.00549474	0.00549474	Vsx2	FALSE	Vsx2_direct_+/-	Vsx2_direct_+/-_(90g)	Vsx2_direct_+/-_(143r)	2.24675	1	0.443481	1441
3R:28093736-28094618	CG34362	0.0128548	-0.152418	-0.0019593	0.0019593	Vsx2	FALSE	Vsx2_direct_+/-	Vsx2_direct_+/-_(90g)	Vsx2_direct_+/-_(143r)	7.54443	1	0.326917	1737
X:7392449-7392839	CBP	0.0304843	-0.0652053	-0.00198773	0.00198773	Vsx2	FALSE	Vsx2_direct_+/-	Vsx2_direct_+/-_(90g)	Vsx2_direct_+/-_(143r)	4.60434	1	0.536756	3238
3L:7476715-7477508	CG42458	0.00739746	-0.252752	-0.00186972	0.00186972	Vsx2	FALSE	Vsx2_direct_+/-	Vsx2_direct_+/-_(90g)	Vsx2_direct_+/-_(143r)	5.34157	1	0.668296	3164
X:3979974-3980438	CG42541	0.0330901	-0.174494	-0.00577402	0.00577402	Vsx2	FALSE	Vsx2_direct_+/-	Vsx2_direct_+/-_(90g)	Vsx2_direct_+/-_(143r)	4.28447	1	0.363434	3559
3R:7288336-7289422	rn	0.0688589	-0.0774067	-0.00533013	0.00533013	Vsx2	FALSE	Vsx2_direct_+/-	Vsx2_direct_+/-_(90g)	Vsx2_direct_+/-_(143r)	2.50065	1	0.237637	3428
2R:10930558-10931463	luna	0.0035583	-0.217622	-0.000774363	0.000774363	Vsx2	FALSE	Vsx2_direct_+/-	Vsx2_direct_+/-_(90g)	Vsx2_direct_+/-_(143r)	8.79071	1	0.681268	788
3R:28474781-28475855	beat-VI	0.0298682	-0.106523	-0.00318166	0.00318166	Vsx2	FALSE	Vsx2_direct_+/-	Vsx2_direct_+/-_(90g)	Vsx2_direct_+/-_(143r)	2.8862	1	0.235922	3372
X:22917824-22919330	CG42346	0.145694	-0.304509	-0.0443651	0.0443651	Vsx2	FALSE	Vsx2_direct_+/-	Vsx2_direct_+/-_(90g)	Vsx2_direct_+/-_(143r)	1.79696	1	0.426672	2571
X:22861867-22862615	CG42346	0.0354077	-0.170353	-0.00603178	0.00603178	Vsx2	FALSE	Vsx2_direct_+/-	Vsx2_direct_+/-_(90g)	Vsx2_direct_+/-_(143r)	1.79696	1	0.426672	4197
3L:3499942-3500799	Eip63E	0.0379519	-0.065631	-0.00249082	0.00249082	Vsx2	FALSE	Vsx2_direct_+/-	Vsx2_direct_+/-_(90g)	Vsx2_direct_+/-_(143r)	3.34717	1	0.225998	2018
3R:12043051-12043458	Tk	0.0375841	-0.151533	-0.00569522	0.00569522	Vsx2	FALSE	Vsx2_direct_+/-	Vsx2_direct_+/-_(90g)	Vsx2_direct_+/-_(143r)	6.20325	1	0.502903	833
2L:515619-517093	cbt	0.10184	-0.132632	-0.0135073	0.0135073	Vsx2	FALSE	Vsx2_direct_+/-	Vsx2_direct_+/-_(90g)	Vsx2_direct_+/-_(143r)	2.8729	1	0.200351	481
2L:15947743-15948783	beat-Ib	0.00774764	-0.096579	-0.000748259	0.000748259	Vsx2	FALSE	Vsx2_direct_+/-	Vsx2_direct_+/-_(90g)	Vsx2_direct_+/-_(143r)	4.60919	1	0.469594	3435
2R:22676219-22677300	CG33143	0.0286354	-0.204883	-0.00586692	0.00586692	Vsx2	FALSE	Vsx2_direct_+/-	Vsx2_direct_+/-_(90g)	Vsx2_direct_+/-_(143r)	5.05592	1	0.503249	1319
3L:18468745-18469211	AstC-R2	0.0202685	-0.154638	-0.00313427	0.00313427	Vsx2	FALSE	Vsx2_direct_+/-	Vsx2_direct_+/-_(90g)	Vsx2_direct_+/-_(143r)	3.31017	1	0.577137	4007
2R:9264950-9265264	CG13954	0.00562929	-0.128749	-0.000724766	0.000724766	Vsx2	FALSE	Vsx2_direct_+/-	Vsx2_direct_+/-_(90g)	Vsx2_direct_+/-_(143r)	4.47528	1	0.408326	3226
X:4720619-4721197	ctp	0.0617885	-0.162661	-0.0100506	0.0100506	Vsx2	FALSE	Vsx2_direct_+/-	Vsx2_direct_+/-_(90g)	Vsx2_direct_+/-_(143r)	4.46177	1	0.429268	2889
3L:21859220-21860448	CG7407	0.204929	-0.199238	-0.0408297	0.0408297	Vsx2	FALSE	Vsx2_direct_+/-	Vsx2_direct_+/-_(90g)	Vsx2_direct_+/-_(143r)	1.8754	1	0.11577	515
2L:3980150-3982163	ed	0.00520882	-0.147443	-0.000768004	0.000768004	Vsx2	FALSE	Vsx2_direct_+/-	Vsx2_direct_+/-_(90g)	Vsx2_direct_+/-_(143r)	5.24919	1	0.717063	3128
2R:20711003-20712251	dpr	0.0300032	-0.19469	-0.00584133	0.00584133	Vsx2	FALSE	Vsx2_direct_+/-	Vsx2_direct_+/-_(90g)	Vsx2_direct_+/-_(143r)	9.87307	1	0.646449	1095
X:10209555-10209922	CG15309	0.0613082	-0.148901	-0.00912886	0.00912886	Vsx2	FALSE	Vsx2_direct_+/-	Vsx2_direct_+/-_(90g)	Vsx2_direct_+/-_(143r)	3.00184	1	0.240927	825
3R:5106393-5106819	corto	0.0736064	-0.151152	-0.0111258	0.0111258	Vsx2	FALSE	Vsx2_direct_+/-	Vsx2_direct_+/-_(90g)	Vsx2_direct_+/-_(143r)	1.86696	1	0.385052	1640
2L:14043521-14044274	nAChRalpha5	0.0522186	-0.513694	-0.0268244	0.0268244	Vsx2	FALSE	Vsx2_direct_+/-	Vsx2_direct_+/-_(90g)	Vsx2_direct_+/-_(143r)	4.01249	1	0.542904	3300
2L:18302797-18303178	Fas3	0.0146882	-0.0972231	-0.00142803	0.00142803	Vsx2	FALSE	Vsx2_direct_+/-	Vsx2_direct_+/-_(90g)	Vsx2_direct_+/-_(143r)	23.187	1	0.755203	248
3R:9962950-9963939	Mical	0.0297129	-0.0645935	-0.00191926	0.00191926	Vsx2	FALSE	Vsx2_direct_+/-	Vsx2_direct_+/-_(90g)	Vsx2_direct_+/-_(143r)	2.38466	1	0.27278	1547
3R:5105301-5105920	corto	0.022377	-0.115548	-0.00258563	0.00258563	Vsx2	FALSE	Vsx2_direct_+/-	Vsx2_direct_+/-_(90g)	Vsx2_direct_+/-_(143r)	1.86696	1	0.385052	3948
3L:22371353-22372268	Ten-m	0.021056	-0.066837	-0.00140732	0.00140732	Vsx2	FALSE	Vsx2_direct_+/-	Vsx2_direct_+/-_(90g)	Vsx2_direct_+/-_(143r)	2.53857	1	0.297874	4027
2R:13386385-13387369	CR45312	0.0187472	-0.113332	-0.00212465	0.00212465	Vsx2	FALSE	Vsx2_direct_+/-	Vsx2_direct_+/-_(90g)	Vsx2_direct_+/-_(143r)	3.10442	1	0.378837	3531
3R:7290217-7290713	rn	0.048731	-0.0688542	-0.00335533	0.00335533	Vsx2	FALSE	Vsx2_direct_+/-	Vsx2_direct_+/-_(90g)	Vsx2_direct_+/-_(143r)	2.50065	1	0.237637	4247
2R:19592453-19592899	sm	0.00883258	-0.134407	-0.00118716	0.00118716	Vsx2	FALSE	Vsx2_direct_+/-	Vsx2_direct_+/-_(90g)	Vsx2_direct_+/-_(143r)	3.05232	1	0.568056	4215
3L:14920473-14921245	CG17839	0.00839565	-0.235086	-0.0019737	0.0019737	Vsx2	FALSE	Vsx2_direct_+/-	Vsx2_direct_+/-_(90g)	Vsx2_direct_+/-_(143r)	7.59067	1	0.498572	2022
3R:28418589-28419716	beat-VI	0.0767253	-0.371992	-0.0285412	0.0285412	Vsx2	FALSE	Vsx2_direct_+/-	Vsx2_direct_+/-_(90g)	Vsx2_direct_+/-_(143r)	2.8862	1	0.235922	3097
X:15259295-15260469	gce	0.0538459	-0.078793	-0.00424268	0.00424268	Vsx2	FALSE	Vsx2_direct_+/-	Vsx2_direct_+/-_(90g)	Vsx2_direct_+/-_(143r)	1.84264	1	0.186659	3014
X:1506411-1506739	pck	0.083914	-0.0565977	-0.00474933	0.00474933	Vsx2	FALSE	Vsx2_direct_+/-	Vsx2_direct_+/-_(90g)	Vsx2_direct_+/-_(143r)	1.88781	1	0.209645	3565
X:8311815-8312111	nAChRalpha3	0.00182754	-0.0756014	-0.000138165	0.000138165	Vsx2	FALSE	Vsx2_direct_+/-	Vsx2_direct_+/-_(90g)	Vsx2_direct_+/-_(143r)	3.51106	1	0.306277	1767
2R:12824468-12824947	sca	0.00733745	-0.100485	-0.000737301	0.000737301	Vsx2	FALSE	Vsx2_direct_+/-	Vsx2_direct_+/-_(90g)	Vsx2_direct_+/-_(143r)	6.39627	1	0.724067	1011
2R:24616055-24617325	CG4692	0.105232	-0.0730039	-0.00768237	0.00768237	bab1	FALSE	bab1_direct_+/-	bab1_direct_+/-_(91g)	bab1_direct_+/-_(110r)	1.20868	1	0.203296	2675
X:10977979-10978779	CG42339	0.0112583	-0.0953685	-0.00107369	0.00107369	bab1	FALSE	bab1_direct_+/-	bab1_direct_+/-_(91g)	bab1_direct_+/-_(110r)	2.72016	1	0.688264	1564
3R:11051873-11052869	CG34114	0.040871	-0.201904	-0.008252	0.008252	bab1	FALSE	bab1_direct_+/-	bab1_direct_+/-_(91g)	bab1_direct_+/-_(110r)	1.00805	1	0.346643	2960
3L:7182998-7183833	CG8620	0.0399306	-0.0510645	-0.00203904	0.00203904	bab1	FALSE	bab1_direct_+/-	bab1_direct_+/-_(91g)	bab1_direct_+/-_(110r)	2.26431	1	0.354084	2363
X:7104725-7105364	CG9650	0.00545393	-0.111742	-0.000609435	0.000609435	bab1	FALSE	bab1_direct_+/-	bab1_direct_+/-_(91g)	bab1_direct_+/-_(110r)	8.46884	1	0.660642	1455
3R:28719957-28721334	AstA-R2	0.0421487	-0.0748456	-0.00315464	0.00315464	bab1	FALSE	bab1_direct_+/-	bab1_direct_+/-_(91g)	bab1_direct_+/-_(110r)	1.99422	1	0.363565	2136
2L:7423156-7423815	CG5973	0.114591	-0.055884	-0.0064038	0.0064038	bab1	FALSE	bab1_direct_+/-	bab1_direct_+/-_(91g)	bab1_direct_+/-_(110r)	0.820896	1	0.151099	2801
2R:23157050-23158008	CG34371	0.0263818	-0.211649	-0.00558368	0.00558368	bab1	FALSE	bab1_direct_+/-	bab1_direct_+/-_(91g)	bab1_direct_+/-_(110r)	0.914482	1	0.29686	4012
X:5553561-5554318	Vsx2	0.0166605	-0.236664	-0.00394293	0.00394293	bab1	FALSE	bab1_direct_+/-	bab1_direct_+/-_(91g)	bab1_direct_+/-_(110r)	3.87403	1	0.0998242	3534
X:1506411-1506739	CG14795	0.0427218	-0.086618	-0.00370048	0.00370048	bab1	FALSE	bab1_direct_+/-	bab1_direct_+/-_(91g)	bab1_direct_+/-_(110r)	2.86706	1	0.660422	2537
X:539223-540047	Appl	0.0291843	-0.0503213	-0.00146859	0.00146859	bab1	FALSE	bab1_direct_+/-	bab1_direct_+/-_(91g)	bab1_direct_+/-_(110r)	0.942891	1	0.300126	3781
2L:19036302-19036838	RpL30	0.181206	-0.187553	-0.0339857	0.0339857	bab1	FALSE	bab1_direct_+/-	bab1_direct_+/-_(91g)	bab1_direct_+/-_(110r)	0.767834	1	0.203272	1922
2R:23198204-23199461	CG34371	0.063664	-0.327879	-0.0208741	0.0208741	bab1	FALSE	bab1_direct_+/-	bab1_direct_+/-_(91g)	bab1_direct_+/-_(110r)	0.914482	1	0.29686	3123
X:6616737-6618387	pigs	0.026758	-0.0849286	-0.00227252	0.00227252	bab1	FALSE	bab1_direct_+/-	bab1_direct_+/-_(91g)	bab1_direct_+/-_(110r)	1.40063	1	0.343885	4101
2R:9768002-9768576	CG1648	0.0370987	-0.0695686	-0.00258091	0.00258091	bab1	FALSE	bab1_direct_+/-	bab1_direct_+/-_(91g)	bab1_direct_+/-_(110r)	1.16591	1	0.296051	3454
2R:22977557-22978657	CG3800	0.0714065	-0.0603364	-0.00430841	0.00430841	bab1	FALSE	bab1_direct_+/-	bab1_direct_+/-_(91g)	bab1_direct_+/-_(110r)	0.866925	1	0.213334	3537
X:7124103-7125266	CR44357	0.0111498	-0.117935	-0.00131496	0.00131496	bab1	FALSE	bab1_direct_+/-	bab1_direct_+/-_(91g)	bab1_direct_+/-_(110r)	1.12661	1	0.211121	4052
X:5828722-5829505	CR43264	0.0337649	-0.127442	-0.00430306	0.00430306	bab1	FALSE	bab1_direct_+/-	bab1_direct_+/-_(91g)	bab1_direct_+/-_(110r)	0.932486	1	0.296329	3853
2R:24045070-24046982	RpL39	0.171423	-0.163264	-0.0279871	0.0279871	bab1	FALSE	bab1_direct_+/-	bab1_direct_+/-_(91g)	bab1_direct_+/-_(110r)	2.69577	1	0.246241	346
X:7278017-7279228	CG9650	0.0627906	-0.428312	-0.026894	0.026894	bab1	FALSE	bab1_direct_+/-	bab1_direct_+/-_(91g)	bab1_direct_+/-_(110r)	8.46884	1	0.660642	631
X:1803963-1804515	Adar	0.039348	-0.0994269	-0.00391225	0.00391225	bab1	FALSE	bab1_direct_+/-	bab1_direct_+/-_(91g)	bab1_direct_+/-_(110r)	2.07839	1	0.207681	2544
3R:14623826-14624709	Meltrin	0.0365968	-0.0606873	-0.00222096	0.00222096	bab1	FALSE	bab1_direct_+/-	bab1_direct_+/-_(91g)	bab1_direct_+/-_(110r)	2.25324	1	0.238306	3416
3R:6498170-6498811	dpr11	0.00834021	-0.160257	-0.00133658	0.00133658	bab1	FALSE	bab1_direct_+/-	bab1_direct_+/-_(91g)	bab1_direct_+/-_(110r)	1.70784	1	0.402007	4147
3L:17783661-17784384	Grd	0.0219622	-0.107767	-0.00236679	0.00236679	bab1	FALSE	bab1_direct_+/-	bab1_direct_+/-_(91g)	bab1_direct_+/-_(110r)	1.42795	1	0.30284	4170
3L:3975428-3976631	Eip63F-1	0.0640385	-0.19556	-0.0125233	0.0125233	bab1	FALSE	bab1_direct_+/-	bab1_direct_+/-_(91g)	bab1_direct_+/-_(110r)	2.81073	1	0.651227	3019
X:10744227-10745605	CG32676	0.0470642	-0.124895	-0.00587806	0.00587806	bab1	FALSE	bab1_direct_+/-	bab1_direct_+/-_(91g)	bab1_direct_+/-_(110r)	2.64569	1	0.274875	3289
X:14421354-14422736	dpr8	0.0292043	-0.283793	-0.00828797	0.00828797	bab1	FALSE	bab1_direct_+/-	bab1_direct_+/-_(91g)	bab1_direct_+/-_(110r)	3.26371	1	0.670255	3443
2R:24097786-24098805	RpL39	0.11797	-0.145816	-0.0172019	0.0172019	bab1	FALSE	bab1_direct_+/-	bab1_direct_+/-_(91g)	bab1_direct_+/-_(110r)	2.69577	1	0.246241	419
2L:2793980-2794457	CG2862	0.140215	-0.0589453	-0.00826502	0.00826502	bab1	FALSE	bab1_direct_+/-	bab1_direct_+/-_(91g)	bab1_direct_+/-_(110r)	1.26218	1	0.185321	2402
X:7385915-7386398	CR44357	0.00969385	-0.113078	-0.00109616	0.00109616	bab1	FALSE	bab1_direct_+/-	bab1_direct_+/-_(91g)	bab1_direct_+/-_(110r)	1.12661	1	0.211121	4770
3L:8634094-8634902	CG6282	0.0382101	-0.190824	-0.0072914	0.0072914	bab1	FALSE	bab1_direct_+/-	bab1_direct_+/-_(91g)	bab1_direct_+/-_(110r)	1.05058	1	0.19939	3577
3L:3981009-3982042	Eip63F-1	0.0348622	-0.124802	-0.00435088	0.00435088	bab1	FALSE	bab1_direct_+/-	bab1_direct_+/-_(91g)	bab1_direct_+/-_(110r)	2.81073	1	0.651227	1937
3L:1183059-1184008	bab2	0.038793	-0.242095	-0.00939157	0.00939157	bab1	FALSE	bab1_direct_+/-	bab1_direct_+/-_(91g)	bab1_direct_+/-_(110r)	4.91204	1	0.798242	940
3R:12835871-12836992	CG31345	0.0544893	-0.224335	-0.0122238	0.0122238	bab1	FALSE	bab1_direct_+/-	bab1_direct_+/-_(91g)	bab1_direct_+/-_(110r)	1.30295	1	0.286124	2886
X:5879279-5880670	CR45668	0.0567125	-0.152197	-0.00863148	0.00863148	bab1	FALSE	bab1_direct_+/-	bab1_direct_+/-_(91g)	bab1_direct_+/-_(110r)	0.990979	1	0.141531	1436
X:1266126-1266544	CG3638	0.0256419	-0.0509139	-0.00130553	0.00130553	bab1	FALSE	bab1_direct_+/-	bab1_direct_+/-_(91g)	bab1_direct_+/-_(110r)	1.12489	1	0.355903	3828
3R:18985046-18985522	NP15.6	0.0434479	-0.134472	-0.00584254	0.00584254	bab1	FALSE	bab1_direct_+/-	bab1_direct_+/-_(91g)	bab1_direct_+/-_(110r)	2.8702	1	0.229157	3529
3L:2850293-2852118	Shab	0.0310157	-0.366826	-0.0113774	0.0113774	bab1	FALSE	bab1_direct_+/-	bab1_direct_+/-_(91g)	bab1_direct_+/-_(110r)	1.93	1	0.293058	1909
2R:11038931-11039626	luna	0.0030441	-0.154002	-0.000468796	0.000468796	bab1	FALSE	bab1_direct_+/-	bab1_direct_+/-_(91g)	bab1_direct_+/-_(110r)	9.28221	1	0.609632	295
3R:23886656-23887771	sba	0.0397753	-0.0646813	-0.00257272	0.00257272	bab1	FALSE	bab1_direct_+/-	bab1_direct_+/-_(91g)	bab1_direct_+/-_(110r)	1.75039	1	0.162058	2216
3R:5993466-5994762	CG34113	0.0391981	-0.155188	-0.00608309	0.00608309	bab1	FALSE	bab1_direct_+/-	bab1_direct_+/-_(91g)	bab1_direct_+/-_(110r)	1.299	1	0.283019	3029
3L:3891964-3893426	Sc2	0.146562	-0.0527253	-0.00772752	0.00772752	bab1	FALSE	bab1_direct_+/-	bab1_direct_+/-_(91g)	bab1_direct_+/-_(110r)	0.862376	1	0.166837	946
3L:19056784-19057635	Mkp3	0.0643248	-0.112662	-0.00724695	0.00724695	bab1	FALSE	bab1_direct_+/-	bab1_direct_+/-_(91g)	bab1_direct_+/-_(110r)	1.08937	1	0.200731	1667
2R:19834470-19834793	Toll-7	0.0100172	-0.0862502	-0.000863989	0.000863989	bab1	FALSE	bab1_direct_+/-	bab1_direct_+/-_(91g)	bab1_direct_+/-_(110r)	1.98071	1	0.28227	4547
X:635641-637403	RpL36	0.0771451	-0.0904264	-0.00697595	0.00697595	bab1	FALSE	bab1_direct_+/-	bab1_direct_+/-_(91g)	bab1_direct_+/-_(110r)	1.81014	1	0.199825	1254
2R:12693031-12693906	CG8778	0.15998	-0.0511109	-0.00817674	0.00817674	bab1	FALSE	bab1_direct_+/-	bab1_direct_+/-_(91g)	bab1_direct_+/-_(110r)	1.1842	1	0.132549	1644
3L:1061416-1063051	bab1	0.00596688	-0.140187	-0.000836482	0.000836482	bab1	FALSE	bab1_direct_+/-	bab1_direct_+/-_(91g)	bab1_direct_+/-_(110r)	13.8336	1	1	664
X:13471111-13472484	Neto	0.0673487	-0.108514	-0.00730827	0.00730827	bab1	FALSE	bab1_direct_+/-	bab1_direct_+/-_(91g)	bab1_direct_+/-_(110r)	0.989337	1	0.153207	2911
2L:1979336-1979574	CG7337	0.0241241	-0.179365	-0.00432703	0.00432703	bab1	FALSE	bab1_direct_+/-	bab1_direct_+/-_(91g)	bab1_direct_+/-_(110r)	1.09853	1	0.29103	2253
3R:29178840-29179773	CG14509	0.0551522	-0.209089	-0.0115317	0.0115317	bab1	FALSE	bab1_direct_+/-	bab1_direct_+/-_(91g)	bab1_direct_+/-_(110r)	3.64163	1	0.603105	2748
3R:5937904-5939008	CG34113	0.0680396	-0.200117	-0.0136159	0.0136159	bab1	FALSE	bab1_direct_+/-	bab1_direct_+/-_(91g)	bab1_direct_+/-_(110r)	1.299	1	0.283019	2513
2L:3980150-3982163	fred	0.0531123	-0.400964	-0.0212961	0.0212961	bab1	FALSE	bab1_direct_+/-	bab1_direct_+/-_(91g)	bab1_direct_+/-_(110r)	1.79678	1	0.288876	1699
2R:24963155-24965299	zip	0.0970136	-0.13113	-0.0127214	0.0127214	bab1	FALSE	bab1_direct_+/-	bab1_direct_+/-_(91g)	bab1_direct_+/-_(110r)	1.263	1	0.157488	2155
3R:11358044-11359008	pros	0.0839962	-0.174288	-0.0146395	0.0146395	bab1	FALSE	bab1_direct_+/-	bab1_direct_+/-_(91g)	bab1_direct_+/-_(110r)	5.71238	1	0.438957	867
X:7124103-7125266	CG9650	0.0139233	-0.262771	-0.00365864	0.00365864	bab1	FALSE	bab1_direct_+/-	bab1_direct_+/-_(91g)	bab1_direct_+/-_(110r)	8.46884	1	0.660642	817
3R:28002997-28004710	CG34362	0.0470189	-0.169358	-0.00796304	0.00796304	bab1	FALSE	bab1_direct_+/-	bab1_direct_+/-_(91g)	bab1_direct_+/-_(110r)	3.10141	1	0.399847	1990
3L:2844421-2845923	Shab	0.0170013	-0.219662	-0.00373453	0.00373453	bab1	FALSE	bab1_direct_+/-	bab1_direct_+/-_(91g)	bab1_direct_+/-_(110r)	1.93	1	0.293058	3580
3L:19188022-19189318	CG14082	0.0113002	-0.0573906	-0.000648525	0.000648525	bab1	FALSE	bab1_direct_+/-	bab1_direct_+/-_(91g)	bab1_direct_+/-_(110r)	2.91488	1	0.568331	4291
X:9388914-9389985	mgl	0.00749635	-0.0645931	-0.000484213	0.000484213	bab1	FALSE	bab1_direct_+/-	bab1_direct_+/-_(91g)	bab1_direct_+/-_(110r)	5.18684	1	0.636803	2409
X:5795820-5797059	CR43264	0.0500786	-0.142153	-0.00711881	0.00711881	bab1	FALSE	bab1_direct_+/-	bab1_direct_+/-_(91g)	bab1_direct_+/-_(110r)	0.932486	1	0.296329	2653
2L:1990328-1991498	CG7337	0.00947968	-0.137566	-0.00130408	0.00130408	bab1	FALSE	bab1_direct_+/-	bab1_direct_+/-_(91g)	bab1_direct_+/-_(110r)	1.09853	1	0.29103	4585
3L:17779461-17780184	Grd	0.0155218	-0.123307	-0.00191394	0.00191394	bab1	FALSE	bab1_direct_+/-	bab1_direct_+/-_(91g)	bab1_direct_+/-_(110r)	1.42795	1	0.30284	4274
X:7278017-7279228	CR44357	0.0328473	-0.176204	-0.00578783	0.00578783	bab1	FALSE	bab1_direct_+/-	bab1_direct_+/-_(91g)	bab1_direct_+/-_(110r)	1.12661	1	0.211121	3636
3L:2620766-2621232	Fife	0.0845642	-0.349651	-0.029568	0.029568	bab1	FALSE	bab1_direct_+/-	bab1_direct_+/-_(91g)	bab1_direct_+/-_(110r)	0.994287	1	0.408384	2980
3L:9332540-9333992	GluRIB	0.0113079	-0.137562	-0.00155554	0.00155554	bab1	FALSE	bab1_direct_+/-	bab1_direct_+/-_(91g)	bab1_direct_+/-_(110r)	5.06693	1	0.681368	2989
2R:13086159-13088066	CG3955	0.0950974	-0.143917	-0.0136862	0.0136862	bab1	FALSE	bab1_direct_+/-	bab1_direct_+/-_(91g)	bab1_direct_+/-_(110r)	0.865612	1	0.224869	3439
3R:4978197-4978904	Cdep	0.0948709	-0.170449	-0.0161707	0.0161707	bab1	FALSE	bab1_direct_+/-	bab1_direct_+/-_(91g)	bab1_direct_+/-_(110r)	0.7947	1	0.241189	3615
2L:17686767-17687398	CadN	0.10536	-0.305906	-0.0322303	0.0322303	bab1	FALSE	bab1_direct_+/-	bab1_direct_+/-_(91g)	bab1_direct_+/-_(110r)	2.1275	1	0.322149	1071
3L:11591642-11592334	Mob2	0.0465553	-0.109763	-0.00511005	0.00511005	bab1	FALSE	bab1_direct_+/-	bab1_direct_+/-_(91g)	bab1_direct_+/-_(110r)	1.77209	1	0.307212	4176
X:646397-646989	RpL36	0.087963	-0.108116	-0.0095102	0.0095102	bab1	FALSE	bab1_direct_+/-	bab1_direct_+/-_(91g)	bab1_direct_+/-_(110r)	1.81014	1	0.199825	923
3R:5122696-5123889	corto	0.0930918	-0.196616	-0.0183033	0.0183033	bab1	FALSE	bab1_direct_+/-	bab1_direct_+/-_(91g)	bab1_direct_+/-_(110r)	1.40299	1	0.31026	2444
X:1541888-1543726	CG14795	0.021564	-0.0765193	-0.00165006	0.00165006	bab1	FALSE	bab1_direct_+/-	bab1_direct_+/-_(91g)	bab1_direct_+/-_(110r)	2.86706	1	0.660422	864
2L:6279855-6280874	Ddr	0.0873445	-0.189563	-0.0165573	0.0165573	bab1	FALSE	bab1_direct_+/-	bab1_direct_+/-_(91g)	bab1_direct_+/-_(110r)	1.25187	1	0.225502	2762
3L:17783661-17784384	Ccn	0.0103079	-0.0781577	-0.000805643	0.000805643	bab1	FALSE	bab1_direct_+/-	bab1_direct_+/-_(91g)	bab1_direct_+/-_(110r)	3.86098	1	0.433205	3583
X:10767391-10768878	CG32676	0.0228175	-0.127209	-0.00290259	0.00290259	bab1	FALSE	bab1_direct_+/-	bab1_direct_+/-_(91g)	bab1_direct_+/-_(110r)	2.64569	1	0.274875	3510
3L:11591642-11592334	CG6083	0.0556842	-0.06541	-0.0036423	0.0036423	bab1	FALSE	bab1_direct_+/-	bab1_direct_+/-_(91g)	bab1_direct_+/-_(110r)	1.21754	1	0.0920534	4371
X:5421381-5422428	spoon	0.0459292	-0.0524132	-0.0024073	0.0024073	bab1	FALSE	bab1_direct_+/-	bab1_direct_+/-_(91g)	bab1_direct_+/-_(110r)	2.37086	1	0.212309	2237
3L:3975428-3976631	CG10866	0.0544694	-0.102834	-0.00560131	0.00560131	bab1	FALSE	bab1_direct_+/-	bab1_direct_+/-_(91g)	bab1_direct_+/-_(110r)	1.86913	1	0.286867	3544
3R:28066989-28068315	CG34362	0.00993075	-0.0726108	-0.000721079	0.000721079	bab1	FALSE	bab1_direct_+/-	bab1_direct_+/-_(91g)	bab1_direct_+/-_(110r)	3.10141	1	0.399847	3469
3R:28273823-28275069	CG34354	0.0196267	-0.226077	-0.00443715	0.00443715	bab1	FALSE	bab1_direct_+/-	bab1_direct_+/-_(91g)	bab1_direct_+/-_(110r)	1.62994	1	0.358249	3433
X:11615733-11616846	Ptp10D	0.0410912	-0.290675	-0.0119442	0.0119442	bab1	FALSE	bab1_direct_+/-	bab1_direct_+/-_(91g)	bab1_direct_+/-_(110r)	1.36274	1	0.381582	76
2R:13098281-13100606	CG3955	0.0741857	-0.130736	-0.00969873	0.00969873	bab1	FALSE	bab1_direct_+/-	bab1_direct_+/-_(91g)	bab1_direct_+/-_(110r)	0.865612	1	0.224869	2946
3L:15877809-15878284	sff	0.0371989	-0.0732897	-0.00272629	0.00272629	bab1	FALSE	bab1_direct_+/-	bab1_direct_+/-_(91g)	bab1_direct_+/-_(110r)	1.98584	1	0.271086	3352
3L:4546157-4547239	CG42540	0.0124386	-0.177844	-0.00221213	0.00221213	bab1	FALSE	bab1_direct_+/-	bab1_direct_+/-_(91g)	bab1_direct_+/-_(110r)	7.77344	1	0.755434	1395
X:10757262-10759576	CG32676	0.0135389	-0.112809	-0.00152731	0.00152731	bab1	FALSE	bab1_direct_+/-	bab1_direct_+/-_(91g)	bab1_direct_+/-_(110r)	2.64569	1	0.274875	1276
X:11068128-11068867	CG42339	0.0158975	-0.173987	-0.00276595	0.00276595	bab1	FALSE	bab1_direct_+/-	bab1_direct_+/-_(91g)	bab1_direct_+/-_(110r)	2.72016	1	0.688264	1642
X:13981560-13982209	ben	0.0517476	-0.0711776	-0.00368327	0.00368327	bab1	FALSE	bab1_direct_+/-	bab1_direct_+/-_(91g)	bab1_direct_+/-_(110r)	1.37858	1	0.262274	2747
2R:19853719-19855047	Toll-7	0.023159	-0.106736	-0.0024719	0.0024719	bab1	FALSE	bab1_direct_+/-	bab1_direct_+/-_(91g)	bab1_direct_+/-_(110r)	1.98071	1	0.28227	954
2R:21016968-21018699	CG9344	0.122676	-0.0743539	-0.00912141	0.00912141	bab1	FALSE	bab1_direct_+/-	bab1_direct_+/-_(91g)	bab1_direct_+/-_(110r)	0.812501	1	0.0939595	17
3R:21834580-21835046	CASK	0.0127985	-0.0589827	-0.000754891	0.000754891	bab1	FALSE	bab1_direct_+/-	bab1_direct_+/-_(91g)	bab1_direct_+/-_(110r)	2.24552	1	0.311332	4426
X:10627390-10628969	spri	0.0289377	-0.0684592	-0.00198105	0.00198105	bab1	FALSE	bab1_direct_+/-	bab1_direct_+/-_(91g)	bab1_direct_+/-_(110r)	2.27108	1	0.263552	4159
X:8541810-8543099	CG33181	0.117279	-0.0530998	-0.00622748	0.00622748	bab1	FALSE	bab1_direct_+/-	bab1_direct_+/-_(91g)	bab1_direct_+/-_(110r)	1.2692	1	0.181933	1976
2R:24014252-24015189	RpL39	0.17873	-0.051328	-0.00917383	0.00917383	bab1	FALSE	bab1_direct_+/-	bab1_direct_+/-_(91g)	bab1_direct_+/-_(110r)	2.69577	1	0.246241	208
3L:20441603-20442509	CG6020	0.211048	-0.155786	-0.0328783	0.0328783	bab1	FALSE	bab1_direct_+/-	bab1_direct_+/-_(91g)	bab1_direct_+/-_(110r)	1.11276	1	0.189869	1125
X:6696164-6697003	CG14441	0.130177	-0.0732651	-0.00953744	0.00953744	bab1	FALSE	bab1_direct_+/-	bab1_direct_+/-_(91g)	bab1_direct_+/-_(110r)	1.70031	1	0.240088	477
3R:21828550-21829917	CASK	0.0689612	-0.184623	-0.0127318	0.0127318	bab1	FALSE	bab1_direct_+/-	bab1_direct_+/-_(91g)	bab1_direct_+/-_(110r)	2.24552	1	0.311332	1221
X:5879279-5880670	Act5C	0.0523361	-0.149154	-0.00780615	0.00780615	bab1	FALSE	bab1_direct_+/-	bab1_direct_+/-_(91g)	bab1_direct_+/-_(110r)	1.33375	1	0.382278	1234
X:5553561-5554318	Vsx1	0.00921421	-0.182049	-0.00167743	0.00167743	bab1	FALSE	bab1_direct_+/-	bab1_direct_+/-_(91g)	bab1_direct_+/-_(110r)	1.78632	1	0.139509	4740
2R:24024021-24024727	RpL39	0.531878	-0.246226	-0.130962	0.130962	bab1	FALSE	bab1_direct_+/-	bab1_direct_+/-_(91g)	bab1_direct_+/-_(110r)	2.69577	1	0.246241	32
3R:25173916-25175541	CG13654	0.0890873	-0.117857	-0.0104995	0.0104995	bab1	FALSE	bab1_direct_+/-	bab1_direct_+/-_(91g)	bab1_direct_+/-_(110r)	0.917462	1	0.116604	3223
2L:20591451-20592769	CR45347	0.0144117	-0.0857725	-0.00123613	0.00123613	bab1	FALSE	bab1_direct_+/-	bab1_direct_+/-_(91g)	bab1_direct_+/-_(110r)	1.74162	1	0.253368	3679
2R:18373882-18375613	Dp1	0.0764903	-0.0684053	-0.00523234	0.00523234	bab1	FALSE	bab1_direct_+/-	bab1_direct_+/-_(91g)	bab1_direct_+/-_(110r)	2.9118	1	0.129767	839
X:1725340-1726136	Adar	0.0189386	-0.0785697	-0.001488	0.001488	bab1	FALSE	bab1_direct_+/-	bab1_direct_+/-_(91g)	bab1_direct_+/-_(110r)	2.07839	1	0.207681	3685
2R:20711003-20712251	dpr	0.0300032	-0.19469	-0.00584133	0.00584133	bab1	FALSE	bab1_direct_+/-	bab1_direct_+/-_(91g)	bab1_direct_+/-_(110r)	4.57249	1	0.58953	2490
3L:3981009-3982042	CG10866	0.0624969	-0.0833613	-0.00520982	0.00520982	bab1	FALSE	bab1_direct_+/-	bab1_direct_+/-_(91g)	bab1_direct_+/-_(110r)	1.86913	1	0.286867	1533
2L:3925495-3926455	fred	0.0475796	-0.0549554	-0.00261475	0.00261475	bab1	FALSE	bab1_direct_+/-	bab1_direct_+/-_(91g)	bab1_direct_+/-_(110r)	1.79678	1	0.288876	2512
2L:19036302-19036838	CG15168	0.128275	-0.0767756	-0.00984838	0.00984838	bab1	FALSE	bab1_direct_+/-	bab1_direct_+/-_(91g)	bab1_direct_+/-_(110r)	0.830866	1	0.13687	2829
X:6571209-6571927	pigs	0.0140084	-0.0545841	-0.000764635	0.000764635	bab1	FALSE	bab1_direct_+/-	bab1_direct_+/-_(91g)	bab1_direct_+/-_(110r)	1.40063	1	0.343885	4467
X:7665142-7665741	CG15478	0.0341484	-0.0829954	-0.00283416	0.00283416	bab1	FALSE	bab1_direct_+/-	bab1_direct_+/-_(91g)	bab1_direct_+/-_(110r)	2.56374	1	0.597652	3005
3R:11905816-11907487	CG6959	0.0194264	-0.224227	-0.00435593	0.00435593	bab1	FALSE	bab1_direct_+/-	bab1_direct_+/-_(91g)	bab1_direct_+/-_(110r)	2.18281	1	0.501174	4257
2R:8872094-8872689	RyR	0.0602543	-0.1188	-0.0071582	0.0071582	bab1	FALSE	bab1_direct_+/-	bab1_direct_+/-_(91g)	bab1_direct_+/-_(110r)	1.04971	1	0.244377	3431
2L:4787347-4788473	CG15628	0.0447829	-0.0769996	-0.00344826	0.00344826	bab1	FALSE	bab1_direct_+/-	bab1_direct_+/-_(91g)	bab1_direct_+/-_(110r)	1.50944	1	0.426496	2749
3L:12182561-12183365	Adk1	0.026195	-0.1125	-0.00294693	0.00294693	bab1	FALSE	bab1_direct_+/-	bab1_direct_+/-_(91g)	bab1_direct_+/-_(110r)	1.56619	1	0.365545	3772
X:1085247-1086189	su(w[a])	0.0746384	-0.156179	-0.0116569	0.0116569	bab1	FALSE	bab1_direct_+/-	bab1_direct_+/-_(91g)	bab1_direct_+/-_(110r)	1.21295	1	0.132746	2315
X:1560655-1561861	CG14795	0.015397	-0.0864292	-0.00133075	0.00133075	bab1	FALSE	bab1_direct_+/-	bab1_direct_+/-_(91g)	bab1_direct_+/-_(110r)	2.86706	1	0.660422	2874
3R:23082011-23084708	CG13830	0.0362974	-0.0727867	-0.00264197	0.00264197	bab1	FALSE	bab1_direct_+/-	bab1_direct_+/-_(91g)	bab1_direct_+/-_(110r)	4.17951	1	0.64469	2520
2R:22874544-22875329	RpL23	0.367561	-0.235218	-0.0864569	0.0864569	bab1	FALSE	bab1_direct_+/-	bab1_direct_+/-_(91g)	bab1_direct_+/-_(110r)	0.893274	1	0.175945	420
2L:5042543-5043397	CG3887	0.494847	-0.124057	-0.0613891	0.0613891	bab1	FALSE	bab1_direct_+/-	bab1_direct_+/-_(91g)	bab1_direct_+/-_(110r)	0.760887	1	0.106485	279
3R:24377966-24379156	nAChRalpha1	0.0614226	-0.109069	-0.0066993	0.0066993	bab1	FALSE	bab1_direct_+/-	bab1_direct_+/-_(91g)	bab1_direct_+/-_(110r)	3.09022	1	0.306995	1940
X:6696164-6697003	pigs	0.0201711	-0.051933	-0.00104755	0.00104755	bab1	FALSE	bab1_direct_+/-	bab1_direct_+/-_(91g)	bab1_direct_+/-_(110r)	1.40063	1	0.343885	1923
2R:18373882-18375613	Dp1	0.0764903	-0.0684053	-0.00523234	0.00523234	cic	FALSE	cic_direct_+/-	cic_direct_+/-_(14g)	cic_direct_+/-_(15r)	1.00144	1	0.0931703	2922
3L:6330940-6331854	CG13300	0.0549067	-0.171563	-0.00941993	0.00941993	cic	FALSE	cic_direct_+/-	cic_direct_+/-_(14g)	cic_direct_+/-_(15r)	1.31537	1	0.231058	4037
2L:16673126-16673746	grp	0.0166398	-0.0983515	-0.00163654	0.00163654	cic	FALSE	cic_direct_+/-	cic_direct_+/-_(14g)	cic_direct_+/-_(15r)	0.927051	1	0.172296	4614
X:3731581-3732352	Mnt	0.032257	-0.0577882	-0.00186407	0.00186407	cic	FALSE	cic_direct_+/-	cic_direct_+/-_(14g)	cic_direct_+/-_(15r)	1.04411	1	0.137144	4238
2L:6078723-6079483	CG9135	0.102097	-0.0555653	-0.00567302	0.00567302	cic	FALSE	cic_direct_+/-	cic_direct_+/-_(14g)	cic_direct_+/-_(15r)	0.615728	1	0.135571	3455
3R:20204369-20205406	cic	0.0920744	-0.171358	-0.0157777	0.0157777	cic	FALSE	cic_direct_+/-	cic_direct_+/-_(14g)	cic_direct_+/-_(15r)	5.13741	1	1	1582
3L:8277371-8277982	Dscam4	0.0132699	-0.150395	-0.00199573	0.00199573	cic	FALSE	cic_direct_+/-	cic_direct_+/-_(14g)	cic_direct_+/-_(15r)	0.613623	1	0.323739	3976
2L:17793997-17794715	CadN	0.00937886	-0.233579	-0.0021907	0.0021907	cic	FALSE	cic_direct_+/-	cic_direct_+/-_(14g)	cic_direct_+/-_(15r)	0.900979	1	0.281409	4723
X:12525479-12526418	CG42258	0.0726801	-0.0604586	-0.00439414	0.00439414	cic	FALSE	cic_direct_+/-	cic_direct_+/-_(14g)	cic_direct_+/-_(15r)	0.849711	1	0.116347	2913
2L:13425790-13426831	CG9267	0.0545774	-0.0504888	-0.00275555	0.00275555	cic	FALSE	cic_direct_+/-	cic_direct_+/-_(14g)	cic_direct_+/-_(15r)	0.593429	1	0.113189	3585
2L:8330735-8331361	Btk29A	0.0469614	-0.117429	-0.00551462	0.00551462	cic	FALSE	cic_direct_+/-	cic_direct_+/-_(14g)	cic_direct_+/-_(15r)	2.15527	1	0.333707	4164
X:8394897-8395509	CG10555	0.0685948	-0.0763091	-0.00523441	0.00523441	cic	FALSE	cic_direct_+/-	cic_direct_+/-_(14g)	cic_direct_+/-_(15r)	0.590005	1	0.122005	4069
2R:8064982-8065236	lig	0.188831	-0.0761675	-0.0143828	0.0143828	cic	FALSE	cic_direct_+/-	cic_direct_+/-_(14g)	cic_direct_+/-_(15r)	0.658373	1	0.132785	1701
2L:10561131-10561718	Trim9	0.0131424	-0.0974371	-0.00128056	0.00128056	cic	FALSE	cic_direct_+/-	cic_direct_+/-_(14g)	cic_direct_+/-_(15r)	1.64434	1	0.251913	4460
3R:20214598-20215317	cic	0.0478571	-0.154587	-0.00739808	0.00739808	cic	FALSE	cic_direct_+/-	cic_direct_+/-_(14g)	cic_direct_+/-_(15r)	5.13741	1	1	1951
X:3205681-3206506	CG3939	0.175149	-0.0639643	-0.0112033	0.0112033	crp	FALSE	crp_direct_+/-	crp_direct_+/-_(26g)	crp_direct_+/-_(27r)	0.38026	1	0.112284	2048
3R:25919925-25920242	CG42261	0.0341274	-0.0575698	-0.00196471	0.00196471	crp	FALSE	crp_direct_+/-	crp_direct_+/-_(26g)	crp_direct_+/-_(27r)	0.341473	1	0.0887178	2395
2L:16719602-16720794	grp	0.0735218	-0.200406	-0.0147342	0.0147342	crp	FALSE	crp_direct_+/-	crp_direct_+/-_(26g)	crp_direct_+/-_(27r)	0.457718	1	0.13912	4513
3R:23386040-23386461	RpS3	0.463762	-0.208946	-0.0969014	0.0969014	crp	FALSE	crp_direct_+/-	crp_direct_+/-_(26g)	crp_direct_+/-_(27r)	1.1483	1	0.248909	86
X:10454705-10455505	PPP4R2r	0.0725148	-0.112299	-0.00814335	0.00814335	crp	FALSE	crp_direct_+/-	crp_direct_+/-_(26g)	crp_direct_+/-_(27r)	0.857793	1	0.199712	3981
3L:15098996-15099492	Pdi	0.07624	-0.0998707	-0.00761414	0.00761414	crp	FALSE	crp_direct_+/-	crp_direct_+/-_(26g)	crp_direct_+/-_(27r)	0.40632	1	0.182441	3076
3R:22389517-22390927	Sar1	0.0508567	-0.0741667	-0.00377187	0.00377187	crp	FALSE	crp_direct_+/-	crp_direct_+/-_(26g)	crp_direct_+/-_(27r)	0.336285	1	0.104894	3738
X:11146476-11147200	Ran	0.154773	-0.0857339	-0.0132693	0.0132693	crp	FALSE	crp_direct_+/-	crp_direct_+/-_(26g)	crp_direct_+/-_(27r)	0.349373	1	0.144367	1727
2R:24570483-24571971	pio	0.178227	-0.0521639	-0.00929701	0.00929701	crp	FALSE	crp_direct_+/-	crp_direct_+/-_(26g)	crp_direct_+/-_(27r)	0.346345	1	0.0778279	569
3R:22368169-22369999	Sar1	0.0893808	-0.0801139	-0.00716064	0.00716064	crp	FALSE	crp_direct_+/-	crp_direct_+/-_(26g)	crp_direct_+/-_(27r)	0.336285	1	0.104894	2304
X:1466336-1467457	sta	0.169356	-0.316741	-0.0536421	0.0536421	crp	FALSE	crp_direct_+/-	crp_direct_+/-_(26g)	crp_direct_+/-_(27r)	1.14243	1	0.271216	1971
X:13703136-13703603	CG11134	0.0681272	-0.0522263	-0.00355803	0.00355803	crp	FALSE	crp_direct_+/-	crp_direct_+/-_(26g)	crp_direct_+/-_(27r)	0.443142	1	0.0687314	4251
3R:15937453-15938178	CG5516	0.213876	-0.102934	-0.0220152	0.0220152	crp	FALSE	crp_direct_+/-	crp_direct_+/-_(26g)	crp_direct_+/-_(27r)	0.55729	1	0.152676	1684
2R:12755711-12756563	Nacalpha	0.0556617	-0.0591396	-0.00329181	0.00329181	crp	FALSE	crp_direct_+/-	crp_direct_+/-_(26g)	crp_direct_+/-_(27r)	0.478505	1	0.166542	4508
2L:16715556-16716910	grp	0.0575957	-0.206816	-0.0119117	0.0119117	crp	FALSE	crp_direct_+/-	crp_direct_+/-_(26g)	crp_direct_+/-_(27r)	0.457718	1	0.13912	4253
X:8090508-8091770	Smox	0.249919	-0.146535	-0.036622	0.036622	crp	FALSE	crp_direct_+/-	crp_direct_+/-_(26g)	crp_direct_+/-_(27r)	0.924218	1	0.17396	1180
2R:16149535-16151139	Rho1	0.0800655	-0.0539102	-0.00431635	0.00431635	crp	FALSE	crp_direct_+/-	crp_direct_+/-_(26g)	crp_direct_+/-_(27r)	0.942631	1	0.215079	3597
3L:3424855-3425590	eIF5B	0.0585019	-0.0771023	-0.00451063	0.00451063	crp	FALSE	crp_direct_+/-	crp_direct_+/-_(26g)	crp_direct_+/-_(27r)	0.568271	1	0.131407	1924
X:1387904-1389057	ssx	0.118242	-0.0731341	-0.00864749	0.00864749	crp	FALSE	crp_direct_+/-	crp_direct_+/-_(26g)	crp_direct_+/-_(27r)	0.524234	1	0.0599832	3278
X:19889960-19890329	pico	0.0593989	-0.0615969	-0.00365879	0.00365879	crp	FALSE	crp_direct_+/-	crp_direct_+/-_(26g)	crp_direct_+/-_(27r)	0.3346	1	0.121925	3374
2L:16719602-16720794	LSm7	0.168842	-0.0779705	-0.0131647	0.0131647	crp	FALSE	crp_direct_+/-	crp_direct_+/-_(26g)	crp_direct_+/-_(27r)	0.677694	1	0.0815382	2273
X:22486973-22488483	wap	0.304432	-0.0588795	-0.0179248	0.0179248	crp	FALSE	crp_direct_+/-	crp_direct_+/-_(26g)	crp_direct_+/-_(27r)	1.64439	1	0.194043	186
X:2636843-2637449	Tsp3A	0.122308	-0.0506531	-0.00619525	0.00619525	crp	FALSE	crp_direct_+/-	crp_direct_+/-_(26g)	crp_direct_+/-_(27r)	0.832313	1	0.0825768	1828
3R:10093407-10094222	Fmr1	0.0976543	-0.0834097	-0.00814531	0.00814531	crp	FALSE	crp_direct_+/-	crp_direct_+/-_(26g)	crp_direct_+/-_(27r)	0.921788	1	0.135376	3047
2L:2815077-2815310	aph-1	0.154049	-0.0514348	-0.00792349	0.00792349	crp	FALSE	crp_direct_+/-	crp_direct_+/-_(26g)	crp_direct_+/-_(27r)	0.549001	1	0.0737341	2656
3R:30458714-30459460	PH4alphaEFB	0.0721406	-0.0835475	-0.00602716	0.00602716	crp	FALSE	crp_direct_+/-	crp_direct_+/-_(26g)	crp_direct_+/-_(27r)	0.348866	1	0.0991776	1620
X:11452807-11453500	Spase25	0.310974	-0.149949	-0.0466302	0.0466302	crp	FALSE	crp_direct_+/-	crp_direct_+/-_(26g)	crp_direct_+/-_(27r)	1.10204	1	0.136928	513
2R:24963155-24965299	RpL19	0.169839	-0.183518	-0.0311686	0.0311686	crp	FALSE	crp_direct_+/-	crp_direct_+/-_(26g)	crp_direct_+/-_(27r)	0.707211	1	0.228565	2170
3R:5880988-5881784	CG34113	0.0385668	-0.164939	-0.00636116	0.00636116	erm	FALSE	erm_direct_+/-	erm_direct_+/-_(31g)	erm_direct_+/-_(31r)	1.81366	1	0.29756	2881
X:825727-827223	CG43867	0.0130425	-0.0559582	-0.000729836	0.000729836	erm	FALSE	erm_direct_+/-	erm_direct_+/-_(31g)	erm_direct_+/-_(31r)	1.58684	1	0.168144	4433
3R:24074783-24075462	KrT95D	0.115524	-0.109817	-0.0126866	0.0126866	erm	FALSE	erm_direct_+/-	erm_direct_+/-_(31g)	erm_direct_+/-_(31r)	2.27214	1	0.285095	558
X:14351535-14353202	dpr8	0.067064	-0.241472	-0.0161941	0.0161941	erm	FALSE	erm_direct_+/-	erm_direct_+/-_(31g)	erm_direct_+/-_(31r)	1.71005	1	0.405557	1912
