## Supplementary material for "Regulatory logic of neuronal differentiation in the *Drosophila* visual system": Table S6 (part 9 of 19)

### Sheet: M35_M27 (continued)
Region	Gene	importance_R2G	rho_R2G	importance_x_rho	importance_x_abs_rho	TF	is_extended	eRegulon_name	Gene_signature_name	Region_signature_name	importance_TF2G	regulation	rho_TF2G	triplet_rank
3L:970777-972127	Glut1	0.0250241	-0.0731097	-0.0018295	0.0018295	erm	FALSE	erm_direct_+/-	erm_direct_+/-_(31g)	erm_direct_+/-_(31r)	1.47878	1	0.368432	3807
3R:25585820-25586201	msi	0.0699845	-0.214313	-0.0149986	0.0149986	erm	FALSE	erm_direct_+/-	erm_direct_+/-_(31g)	erm_direct_+/-_(31r)	8.26544	1	0.506304	285
3R:14549499-14550357	Pde6	0.031022	-0.144429	-0.00448049	0.00448049	erm	FALSE	erm_direct_+/-	erm_direct_+/-_(31g)	erm_direct_+/-_(31r)	1.45994	1	0.433471	3273
2R:11072265-11073241	luna	0.0443732	-0.280947	-0.0124665	0.0124665	erm	FALSE	erm_direct_+/-	erm_direct_+/-_(31g)	erm_direct_+/-_(31r)	1.91113	1	0.587724	2455
2L:10353630-10354460	GATAd	1	-0.05007	-0.05007	0.05007	erm	FALSE	erm_direct_+/-	erm_direct_+/-_(31g)	erm_direct_+/-_(31r)	1.19151	1	0.181955	24
3L:5722517-5723959	sif	0.0611623	-0.474432	-0.0290173	0.0290173	erm	FALSE	erm_direct_+/-	erm_direct_+/-_(31g)	erm_direct_+/-_(31r)	1.50632	1	0.122517	1539
3R:19727772-19728235	GluClalpha	0.0180441	-0.0568677	-0.00102613	0.00102613	erm	FALSE	erm_direct_+/-	erm_direct_+/-_(31g)	erm_direct_+/-_(31r)	4.42123	1	0.440344	2351
2R:23391992-23392712	CG3500	0.108258	-0.056434	-0.00610943	0.00610943	erm	FALSE	erm_direct_+/-	erm_direct_+/-_(31g)	erm_direct_+/-_(31r)	1.2181	1	0.138484	589
2L:3969349-3969776	fred	0.00616251	-0.0703815	-0.000433727	0.000433727	erm	FALSE	erm_direct_+/-	erm_direct_+/-_(31g)	erm_direct_+/-_(31r)	1.59504	1	0.301032	4788
2R:23818741-23820716	CG5554	0.119058	-0.089482	-0.0106535	0.0106535	erm	FALSE	erm_direct_+/-	erm_direct_+/-_(31g)	erm_direct_+/-_(31r)	2.041	1	0.149291	329
3L:10516288-10517077	A2bp1	0.0191201	-0.227965	-0.00435872	0.00435872	erm	FALSE	erm_direct_+/-	erm_direct_+/-_(31g)	erm_direct_+/-_(31r)	7.54349	1	0.462318	1280
2L:2394522-2395695	Rab5	0.0535133	-0.0659098	-0.00352705	0.00352705	erm	FALSE	erm_direct_+/-	erm_direct_+/-_(31g)	erm_direct_+/-_(31r)	3.00108	1	0.256109	828
2R:8844444-8845460	sns	0.0351551	-0.184536	-0.00648737	0.00648737	erm	FALSE	erm_direct_+/-	erm_direct_+/-_(31g)	erm_direct_+/-_(31r)	1.88152	1	0.159953	3081
2L:2891395-2891761	RpS21	0.0665264	-0.136906	-0.00910785	0.00910785	erm	FALSE	erm_direct_+/-	erm_direct_+/-_(31g)	erm_direct_+/-_(31r)	2.40607	1	0.182663	955
3L:5611595-5612465	sif	0.0305171	-0.53558	-0.0163444	0.0163444	erm	FALSE	erm_direct_+/-	erm_direct_+/-_(31g)	erm_direct_+/-_(31r)	1.50632	1	0.122517	4407
3L:9696663-9697120	CG6767	0.191849	-0.178273	-0.0342015	0.0342015	erm	FALSE	erm_direct_+/-	erm_direct_+/-_(31g)	erm_direct_+/-_(31r)	2.3886	1	0.227589	1322
3R:11905816-11907487	CG6959	0.0194264	-0.224227	-0.00435593	0.00435593	erm	FALSE	erm_direct_+/-	erm_direct_+/-_(31g)	erm_direct_+/-_(31r)	1.34088	1	0.568675	4015
2R:5709735-5710413	CG8245	0.424702	-0.193546	-0.0821992	0.0821992	erm	FALSE	erm_direct_+/-	erm_direct_+/-_(31g)	erm_direct_+/-_(31r)	1.00001	1	0.212086	158
2L:9858437-9859110	RpS2	0.0501128	-0.0619928	-0.00310664	0.00310664	erm	FALSE	erm_direct_+/-	erm_direct_+/-_(31g)	erm_direct_+/-_(31r)	1.74064	1	0.21204	2248
3R:28154933-28155528	CG34354	0.0158626	-0.182781	-0.00289939	0.00289939	erm	FALSE	erm_direct_+/-	erm_direct_+/-_(31g)	erm_direct_+/-_(31r)	3.71824	1	0.605527	3378
2L:9441714-9442092	Shawl	0.0369332	-0.0965201	-0.00356479	0.00356479	erm	FALSE	erm_direct_+/-	erm_direct_+/-_(31g)	erm_direct_+/-_(31r)	1.23698	1	0.190243	994
2R:5841028-5841720	dpr12	0.0425038	-0.0762573	-0.00324123	0.00324123	erm	FALSE	erm_direct_+/-	erm_direct_+/-_(31g)	erm_direct_+/-_(31r)	3.76205	1	0.477052	1091
3R:30372590-30373666	Fer1HCH	0.0411038	-0.103114	-0.00423837	0.00423837	erm	FALSE	erm_direct_+/-	erm_direct_+/-_(31g)	erm_direct_+/-_(31r)	1.4735	1	0.380636	2909
3L:9696663-9697120	vsg	0.0968884	-0.058998	-0.00571622	0.00571622	erm	FALSE	erm_direct_+/-	erm_direct_+/-_(31g)	erm_direct_+/-_(31r)	1.02757	1	0.12818	3660
3R:17903341-17904251	cpo	0.0330024	-0.150737	-0.00497466	0.00497466	erm	FALSE	erm_direct_+/-	erm_direct_+/-_(31g)	erm_direct_+/-_(31r)	4.71586	1	0.487772	2104
3R:20788763-20789303	CG17270	0.0919101	-0.0550995	-0.0050642	0.0050642	erm	FALSE	erm_direct_+/-	erm_direct_+/-_(31g)	erm_direct_+/-_(31r)	3.52143	1	0.245942	1020
2L:1300795-1301556	robo3	0.0111855	-0.0566822	-0.000634016	0.000634016	erm	FALSE	erm_direct_+/-	erm_direct_+/-_(31g)	erm_direct_+/-_(31r)	1.31073	1	0.171243	4325
2R:21939263-21939933	Fili	0.0149171	-0.0642325	-0.000958163	0.000958163	erm	FALSE	erm_direct_+/-	erm_direct_+/-_(31g)	erm_direct_+/-_(31r)	2.35142	1	0.581951	4239
2L:16631515-16632272	Trpgamma	0.0749707	-0.0994506	-0.00745588	0.00745588	ftz-f1	FALSE	ftz-f1_direct_+/-	ftz-f1_direct_+/-_(5g)	ftz-f1_direct_+/-_(5r)	0.970078	1	0.15919	3371
2L:17451926-17452572	CLIP-190	0.0948197	-0.108545	-0.0102922	0.0102922	ftz-f1	FALSE	ftz-f1_direct_+/-	ftz-f1_direct_+/-_(5g)	ftz-f1_direct_+/-_(5r)	0.829146	1	0.176039	2993
X:12884222-12884723	Pde9	0.0173912	-0.102064	-0.00177501	0.00177501	ftz-f1	FALSE	ftz-f1_direct_+/-	ftz-f1_direct_+/-_(5g)	ftz-f1_direct_+/-_(5r)	2.80682	1	0.480408	2294
3R:27621371-27622015	wdb	0.0761137	-0.0742548	-0.00565181	0.00565181	ftz-f1	FALSE	ftz-f1_direct_+/-	ftz-f1_direct_+/-_(5g)	ftz-f1_direct_+/-_(5r)	0.799638	1	0.177645	4023
2L:11906245-11906744	Cry	0.157736	-0.122922	-0.0193893	0.0193893	ftz-f1	FALSE	ftz-f1_direct_+/-	ftz-f1_direct_+/-_(5g)	ftz-f1_direct_+/-_(5r)	5.15643	1	0.309558	594
X:7958935-7959880	RpS14b	0.0565629	-0.056307	-0.00318489	0.00318489	jim	FALSE	jim_direct_+/-	jim_direct_+/-_(27g)	jim_direct_+/-_(27r)	1.38379	1	0.135588	666
2R:21733472-21735291	HmgZ	0.0787159	-0.101777	-0.00801146	0.00801146	jim	FALSE	jim_direct_+/-	jim_direct_+/-_(27g)	jim_direct_+/-_(27r)	0.625212	1	0.132378	2873
2L:1956461-1957000	CG7337	0.0125422	-0.0759507	-0.000952591	0.000952591	jim	FALSE	jim_direct_+/-	jim_direct_+/-_(27g)	jim_direct_+/-_(27r)	0.521696	1	0.176286	4735
X:521379-521725	elav	0.0361423	-0.0509197	-0.00184035	0.00184035	jim	FALSE	jim_direct_+/-	jim_direct_+/-_(27g)	jim_direct_+/-_(27r)	0.887562	1	0.160748	3970
X:3897831-3899126	Vap-33A	0.148752	-0.0872975	-0.0129857	0.0129857	jim	FALSE	jim_direct_+/-	jim_direct_+/-_(27g)	jim_direct_+/-_(27r)	1.64506	1	0.182272	1336
X:19597547-19598297	Sec61gamma	0.325162	-0.0811949	-0.0264015	0.0264015	jim	FALSE	jim_direct_+/-	jim_direct_+/-_(27g)	jim_direct_+/-_(27r)	1.09321	1	0.161014	637
X:7980524-7981228	CG10777	0.0608264	-0.0886232	-0.00539063	0.00539063	jim	FALSE	jim_direct_+/-	jim_direct_+/-_(27g)	jim_direct_+/-_(27r)	0.550082	1	0.174456	1519
X:960034-961229	TRAM	0.0452099	-0.0534998	-0.00241872	0.00241872	jim	FALSE	jim_direct_+/-	jim_direct_+/-_(27g)	jim_direct_+/-_(27r)	0.539126	1	0.10635	2833
3R:16158730-16159638	sra	0.0674888	-0.0578973	-0.00390742	0.00390742	jim	FALSE	jim_direct_+/-	jim_direct_+/-_(27g)	jim_direct_+/-_(27r)	0.861458	1	0.124032	1439
X:14564022-14565421	CG9413	0.0512363	-0.077048	-0.00394765	0.00394765	jim	FALSE	jim_direct_+/-	jim_direct_+/-_(27g)	jim_direct_+/-_(27r)	1.45954	1	0.0636188	2629
X:4507986-4508639	Usf	0.148933	-0.0627841	-0.00935062	0.00935062	jim	FALSE	jim_direct_+/-	jim_direct_+/-_(27g)	jim_direct_+/-_(27r)	2.64397	1	0.173492	1934
2L:4787347-4788473	CG12194	0.0545541	-0.0522875	-0.00285249	0.00285249	jim	FALSE	jim_direct_+/-	jim_direct_+/-_(27g)	jim_direct_+/-_(27r)	0.950425	1	0.130334	2953
X:3919168-3920261	Vap-33A	0.0781139	-0.0629478	-0.0049171	0.0049171	jim	FALSE	jim_direct_+/-	jim_direct_+/-_(27g)	jim_direct_+/-_(27r)	1.64506	1	0.182272	2081
2L:2895700-2896296	RpS21	0.0451844	-0.0784229	-0.00354349	0.00354349	jim	FALSE	jim_direct_+/-	jim_direct_+/-_(27g)	jim_direct_+/-_(27r)	0.575044	1	0.182883	3490
2L:17421171-17422610	CLIP-190	0.0464932	-0.0643504	-0.00299185	0.00299185	jim	FALSE	jim_direct_+/-	jim_direct_+/-_(27g)	jim_direct_+/-_(27r)	0.721965	1	0.125574	4359
2L:2891395-2891761	RpS21	0.0665264	-0.136906	-0.00910785	0.00910785	jim	FALSE	jim_direct_+/-	jim_direct_+/-_(27g)	jim_direct_+/-_(27r)	0.575044	1	0.182883	3235
X:6698179-6698683	RpL17	0.140954	-0.136153	-0.0191912	0.0191912	jim	FALSE	jim_direct_+/-	jim_direct_+/-_(27g)	jim_direct_+/-_(27r)	1.1291	1	0.22724	1225
X:1506941-1507458	sta	0.164466	-0.302706	-0.0497848	0.0497848	jim	FALSE	jim_direct_+/-	jim_direct_+/-_(27g)	jim_direct_+/-_(27r)	0.701245	1	0.228794	1560
2R:9542399-9543259	RpL31	0.106062	-0.26742	-0.0283632	0.0283632	jim	FALSE	jim_direct_+/-	jim_direct_+/-_(27g)	jim_direct_+/-_(27r)	2.27285	1	0.193461	1628
2L:2343327-2344710	eys	0.0664467	-0.0784916	-0.00521551	0.00521551	jim	FALSE	jim_direct_+/-	jim_direct_+/-_(27g)	jim_direct_+/-_(27r)	0.571585	1	0.124105	3453
X:19597547-19598297	RpS10b	0.649793	-0.268424	-0.17442	0.17442	jim	FALSE	jim_direct_+/-	jim_direct_+/-_(27g)	jim_direct_+/-_(27r)	1.21842	1	0.234993	92
X:521379-521725	CG4293	0.0662269	-0.0731258	-0.0048429	0.0048429	jim	FALSE	jim_direct_+/-	jim_direct_+/-_(27g)	jim_direct_+/-_(27r)	0.535859	1	0.0531388	3880
3L:4794786-4795353	Dhc64C	0.0424537	-0.0672528	-0.00285513	0.00285513	jim	FALSE	jim_direct_+/-	jim_direct_+/-_(27g)	jim_direct_+/-_(27r)	0.977554	1	0.109848	3742
X:11615733-11616846	RpII215	0.184557	-0.0730823	-0.0134878	0.0134878	jim	FALSE	jim_direct_+/-	jim_direct_+/-_(27g)	jim_direct_+/-_(27r)	0.790018	1	0.0782992	1043
2R:12132138-12132523	Oda	0.105072	-0.118933	-0.0124965	0.0124965	jim	FALSE	jim_direct_+/-	jim_direct_+/-_(27g)	jim_direct_+/-_(27r)	0.64366	1	0.156944	3797
3L:22851203-22852094	jim	0.0673207	-0.0805378	-0.00542186	0.00542186	jim	FALSE	jim_direct_+/-	jim_direct_+/-_(27g)	jim_direct_+/-_(27r)	7.65149	1	1	517
2R:20716136-20717136	dpr	0.0096168	-0.195624	-0.00188128	0.00188128	jim	FALSE	jim_direct_+/-	jim_direct_+/-_(27g)	jim_direct_+/-_(27r)	0.569266	1	0.286883	4162
2L:7416011-7416462	CG5973	0.0830338	-0.0550981	-0.00457501	0.00457501	jim	FALSE	jim_direct_+/-	jim_direct_+/-_(27g)	jim_direct_+/-_(27r)	1.04338	1	0.0805568	3356
X:3189707-3190136	CG3939	0.132426	-0.0593399	-0.00785817	0.00785817	jim	FALSE	jim_direct_+/-	jim_direct_+/-_(27g)	jim_direct_+/-_(27r)	0.79039	1	0.120119	2210
X:9410778-9411476	mgl	0.0207826	-0.252668	-0.00525109	0.00525109	luna	FALSE	luna_direct_+/-	luna_direct_+/-_(35g)	luna_direct_+/-_(48r)	1.7402	1	0.438855	1796
3R:9184405-9184953	pum	0.0868661	-0.396045	-0.0344028	0.0344028	luna	FALSE	luna_direct_+/-	luna_direct_+/-_(35g)	luna_direct_+/-_(48r)	2.06833	1	0.358662	2875
2L:2267062-2267729	sau	0.0861243	-0.061298	-0.00527924	0.00527924	luna	FALSE	luna_direct_+/-	luna_direct_+/-_(35g)	luna_direct_+/-_(48r)	1.233	1	0.17244	3969
X:5934417-5935941	Act5C	0.0752561	-0.165122	-0.0124264	0.0124264	luna	FALSE	luna_direct_+/-	luna_direct_+/-_(35g)	luna_direct_+/-_(48r)	3.13318	1	0.486396	27
2L:17211731-17212832	beat-IIIc	0.0377138	-0.251238	-0.00947515	0.00947515	luna	FALSE	luna_direct_+/-	luna_direct_+/-_(35g)	luna_direct_+/-_(48r)	21.3967	1	0.871031	110
3L:939210-939738	Glut1	0.00392317	-0.105612	-0.000414332	0.000414332	luna	FALSE	luna_direct_+/-	luna_direct_+/-_(35g)	luna_direct_+/-_(48r)	2.76192	1	0.434816	3911
X:9460430-9461359	mgl	0.0161599	-0.171398	-0.00276977	0.00276977	luna	FALSE	luna_direct_+/-	luna_direct_+/-_(35g)	luna_direct_+/-_(48r)	1.7402	1	0.438855	4492
X:7764112-7764539	CG15478	0.0142806	-0.0725117	-0.00103551	0.00103551	luna	FALSE	luna_direct_+/-	luna_direct_+/-_(35g)	luna_direct_+/-_(48r)	1.43114	1	0.523751	3888
X:3368157-3368801	dnc	0.0253569	-0.0699597	-0.00177396	0.00177396	luna	FALSE	luna_direct_+/-	luna_direct_+/-_(35g)	luna_direct_+/-_(48r)	1.95986	1	0.219512	402
3R:18311472-18311995	l(3)05822	0.0735007	-0.0518933	-0.00381419	0.00381419	luna	FALSE	luna_direct_+/-	luna_direct_+/-_(35g)	luna_direct_+/-_(48r)	1.62695	1	0.296211	3032
X:19795943-19796383	pico	0.0337831	-0.0628423	-0.00212301	0.00212301	luna	FALSE	luna_direct_+/-	luna_direct_+/-_(35g)	luna_direct_+/-_(48r)	1.49561	1	0.24549	4364
3R:9425080-9426693	CG16779	0.0417395	-0.0751492	-0.00313669	0.00313669	luna	FALSE	luna_direct_+/-	luna_direct_+/-_(35g)	luna_direct_+/-_(48r)	1.34717	1	0.442203	3269
X:19790706-19790968	pico	0.0535874	-0.0786404	-0.00421414	0.00421414	luna	FALSE	luna_direct_+/-	luna_direct_+/-_(35g)	luna_direct_+/-_(48r)	1.49561	1	0.24549	2260
3L:22700563-22701705	SPoCk	0.0766946	-0.0990825	-0.00759909	0.00759909	luna	FALSE	luna_direct_+/-	luna_direct_+/-_(35g)	luna_direct_+/-_(48r)	1.75069	1	0.305887	3257
2L:1990328-1991498	CG7337	0.00947968	-0.137566	-0.00130408	0.00130408	luna	FALSE	luna_direct_+/-	luna_direct_+/-_(35g)	luna_direct_+/-_(48r)	3.55096	1	0.392959	2949
X:19828994-19829559	pico	0.0330853	-0.0569816	-0.00188525	0.00188525	luna	FALSE	luna_direct_+/-	luna_direct_+/-_(35g)	luna_direct_+/-_(48r)	1.49561	1	0.24549	3275
X:10441639-10442261	spri	0.0441326	-0.0855146	-0.00377398	0.00377398	luna	FALSE	luna_direct_+/-	luna_direct_+/-_(35g)	luna_direct_+/-_(48r)	1.64532	1	0.117791	3200
X:2004170-2004444	CG4406	0.0530257	-0.0965534	-0.00511981	0.00511981	luna	FALSE	luna_direct_+/-	luna_direct_+/-_(35g)	luna_direct_+/-_(48r)	1.24021	1	0.162646	3070
3R:24085618-24086027	CG18428	0.117079	-0.0695402	-0.0081417	0.0081417	luna	FALSE	luna_direct_+/-	luna_direct_+/-_(35g)	luna_direct_+/-_(48r)	1.15783	1	0.108489	2228
X:1966248-1966856	CG4406	0.0509682	-0.0979771	-0.00499372	0.00499372	luna	FALSE	luna_direct_+/-	luna_direct_+/-_(35g)	luna_direct_+/-_(48r)	1.24021	1	0.162646	2477
X:10669690-10670330	CG32676	0.0237019	-0.0911316	-0.00216	0.00216	luna	FALSE	luna_direct_+/-	luna_direct_+/-_(35g)	luna_direct_+/-_(48r)	1.6363	1	0.272368	3382
3R:23866351-23866926	eIF4G2	0.145551	-0.0989498	-0.0144023	0.0144023	luna	FALSE	luna_direct_+/-	luna_direct_+/-_(35g)	luna_direct_+/-_(48r)	1.34952	1	0.238649	816
X:1964818-1965340	CG4406	0.195889	-0.147534	-0.0289003	0.0289003	luna	FALSE	luna_direct_+/-	luna_direct_+/-_(35g)	luna_direct_+/-_(48r)	1.24021	1	0.162646	1213
X:7245603-7247110	CG9650	0.0308144	-0.252833	-0.0077909	0.0077909	luna	FALSE	luna_direct_+/-	luna_direct_+/-_(35g)	luna_direct_+/-_(48r)	2.22542	1	0.401128	2192
X:19794246-19795066	pico	0.063171	-0.094256	-0.00595425	0.00595425	luna	FALSE	luna_direct_+/-	luna_direct_+/-_(35g)	luna_direct_+/-_(48r)	1.49561	1	0.24549	2383
2L:11761278-11761600	crol	0.0996849	-0.0932855	-0.00929916	0.00929916	luna	FALSE	luna_direct_+/-	luna_direct_+/-_(35g)	luna_direct_+/-_(48r)	1.2902	1	0.139183	2233
3L:12250859-12251575	app	0.0338598	-0.0888845	-0.00300961	0.00300961	luna	FALSE	luna_direct_+/-	luna_direct_+/-_(35g)	luna_direct_+/-_(48r)	2.25075	1	0.279744	2581
3L:950244-951197	Glut1	0.0315643	-0.0886706	-0.00279883	0.00279883	luna	FALSE	luna_direct_+/-	luna_direct_+/-_(35g)	luna_direct_+/-_(48r)	2.76192	1	0.434816	830
X:19792495-19793096	pico	0.0484052	-0.077207	-0.00373722	0.00373722	luna	FALSE	luna_direct_+/-	luna_direct_+/-_(35g)	luna_direct_+/-_(48r)	1.49561	1	0.24549	714
X:9353735-9354350	mgl	0.0306555	-0.131069	-0.00401798	0.00401798	luna	FALSE	luna_direct_+/-	luna_direct_+/-_(35g)	luna_direct_+/-_(48r)	1.7402	1	0.438855	3449
X:22660862-22661545	CR44997	0.0476692	-0.29634	-0.0141263	0.0141263	luna	FALSE	luna_direct_+/-	luna_direct_+/-_(35g)	luna_direct_+/-_(48r)	1.1613	1	0.421612	2779
3R:29650940-29651894	CG7582	0.0989355	-0.217038	-0.0214728	0.0214728	luna	FALSE	luna_direct_+/-	luna_direct_+/-_(35g)	luna_direct_+/-_(48r)	1.22438	1	0.310892	2701
X:7124103-7125266	CG9650	0.0139233	-0.262771	-0.00365864	0.00365864	luna	FALSE	luna_direct_+/-	luna_direct_+/-_(35g)	luna_direct_+/-_(48r)	2.22542	1	0.401128	3001
X:9351392-9351785	mgl	0.0122835	-0.134417	-0.00165111	0.00165111	luna	FALSE	luna_direct_+/-	luna_direct_+/-_(35g)	luna_direct_+/-_(48r)	1.7402	1	0.438855	4697
2L:18397284-18397663	Fas3	0.0219216	-0.318202	-0.0069755	0.0069755	luna	FALSE	luna_direct_+/-	luna_direct_+/-_(35g)	luna_direct_+/-_(48r)	2.81268	1	0.418205	1673
X:19793535-19794055	pico	0.0356077	-0.0758556	-0.00270104	0.00270104	luna	FALSE	luna_direct_+/-	luna_direct_+/-_(35g)	luna_direct_+/-_(48r)	1.49561	1	0.24549	3296
2L:15970537-15971139	beat-Ib	0.0619054	-0.122165	-0.00756265	0.00756265	luna	FALSE	luna_direct_+/-	luna_direct_+/-_(35g)	luna_direct_+/-_(48r)	6.1862	1	0.5162	264
2R:15654035-15655389	CG42524	0.00646732	-0.0758397	-0.00049048	0.00049048	luna	FALSE	luna_direct_+/-	luna_direct_+/-_(35g)	luna_direct_+/-_(48r)	1.21159	1	0.118136	4604
X:9505515-9505949	mgl	0.00564231	-0.0904705	-0.000510463	0.000510463	luna	FALSE	luna_direct_+/-	luna_direct_+/-_(35g)	luna_direct_+/-_(48r)	1.7402	1	0.438855	4525
2L:2072353-2073844	dpr3	0.040451	-0.104083	-0.00421027	0.00421027	luna	FALSE	luna_direct_+/-	luna_direct_+/-_(35g)	luna_direct_+/-_(48r)	2.542	1	0.363434	2448
X:1506941-1507458	pck	0.0827199	-0.052933	-0.00437861	0.00437861	luna	FALSE	luna_direct_+/-	luna_direct_+/-_(35g)	luna_direct_+/-_(48r)	1.30153	1	0.22303	4090
3R:19182524-19183262	CG31475	0.0302052	-0.0743767	-0.00224656	0.00224656	luna	FALSE	luna_direct_+/-	luna_direct_+/-_(35g)	luna_direct_+/-_(48r)	2.31337	1	0.565931	3083
2R:19100603-19100917	ena	0.0238135	-0.0659923	-0.00157151	0.00157151	luna	FALSE	luna_direct_+/-	luna_direct_+/-_(35g)	luna_direct_+/-_(48r)	3.16467	1	0.315284	3521
3L:957086-958281	CG12038	0.0929396	-0.10838	-0.0100728	0.0100728	luna	FALSE	luna_direct_+/-	luna_direct_+/-_(35g)	luna_direct_+/-_(48r)	1.25347	1	0.230272	3897
3L:10197629-10199498	scramb1	0.0299945	-0.0543504	-0.00163021	0.00163021	luna	FALSE	luna_direct_+/-	luna_direct_+/-_(35g)	luna_direct_+/-_(48r)	1.92989	1	0.174605	3426
2L:16583940-16584608	CG42389	0.0120124	-0.0859765	-0.00103278	0.00103278	luna	FALSE	luna_direct_+/-	luna_direct_+/-_(35g)	luna_direct_+/-_(48r)	1.23401	1	0.384864	4511
X:9388914-9389985	mgl	0.00749635	-0.0645931	-0.000484213	0.000484213	luna	FALSE	luna_direct_+/-	luna_direct_+/-_(35g)	luna_direct_+/-_(48r)	1.7402	1	0.438855	3874
2L:15970537-15971139	beat-Ic	0.0259775	-0.108048	-0.00280682	0.00280682	luna	FALSE	luna_direct_+/-	luna_direct_+/-_(35g)	luna_direct_+/-_(48r)	10.7672	1	0.656974	198
3L:14731408-14732393	ome	0.0184608	-0.0513793	-0.000948501	0.000948501	luna	FALSE	luna_direct_+/-	luna_direct_+/-_(35g)	luna_direct_+/-_(48r)	1.57704	1	0.180658	3297
3R:23103148-23104163	CG13830	0.0446118	-0.113562	-0.00506623	0.00506623	pdm3	FALSE	pdm3_direct_+/-	pdm3_direct_+/-_(96g)	pdm3_direct_+/-_(133r)	5.60005	1	0.392351	981
3R:11829169-11830292	CoVa	0.0172106	-0.153635	-0.00264415	0.00264415	pdm3	FALSE	pdm3_direct_+/-	pdm3_direct_+/-_(96g)	pdm3_direct_+/-_(133r)	4.8783	1	0.358493	3179
X:20277073-20277759	CG1504	0.0188045	-0.205563	-0.0038655	0.0038655	pdm3	FALSE	pdm3_direct_+/-	pdm3_direct_+/-_(96g)	pdm3_direct_+/-_(133r)	7.40858	1	0.703847	2076
2R:24616055-24617325	CG4692	0.105232	-0.0730039	-0.00768237	0.00768237	pdm3	FALSE	pdm3_direct_+/-	pdm3_direct_+/-_(96g)	pdm3_direct_+/-_(133r)	4.38513	1	0.31713	881
X:14476184-14477133	dpr8	0.0402889	-0.274617	-0.011064	0.011064	pdm3	FALSE	pdm3_direct_+/-	pdm3_direct_+/-_(96g)	pdm3_direct_+/-_(133r)	5.98359	1	0.420809	78
X:658874-659386	CG13365	0.0678329	-0.0771291	-0.00523189	0.00523189	pdm3	FALSE	pdm3_direct_+/-	pdm3_direct_+/-_(96g)	pdm3_direct_+/-_(133r)	2.53505	1	0.217299	3276
2R:8378799-8379961	pdm3	0.0580168	-0.245246	-0.0142284	0.0142284	pdm3	FALSE	pdm3_direct_+/-	pdm3_direct_+/-_(96g)	pdm3_direct_+/-_(133r)	11.1747	1	1	662
3R:28719957-28721334	AstA-R2	0.0421487	-0.0748456	-0.00315464	0.00315464	pdm3	FALSE	pdm3_direct_+/-	pdm3_direct_+/-_(96g)	pdm3_direct_+/-_(133r)	4.42762	1	0.36885	3268
3L:9246409-9246857	GluRIB	0.0135514	-0.179206	-0.00242849	0.00242849	pdm3	FALSE	pdm3_direct_+/-	pdm3_direct_+/-_(96g)	pdm3_direct_+/-_(133r)	4.52059	1	0.40759	3494
3R:25451274-25452697	Fur1	0.0126622	-0.253217	-0.00320627	0.00320627	pdm3	FALSE	pdm3_direct_+/-	pdm3_direct_+/-_(96g)	pdm3_direct_+/-_(133r)	1.67457	1	0.114113	4810
3R:5122696-5123889	cno	0.0336404	-0.0621078	-0.00208933	0.00208933	pdm3	FALSE	pdm3_direct_+/-	pdm3_direct_+/-_(96g)	pdm3_direct_+/-_(133r)	3.76442	1	0.313834	3576
3L:20542167-20542641	CG6020	0.0959411	-0.117657	-0.0112882	0.0112882	pdm3	FALSE	pdm3_direct_+/-	pdm3_direct_+/-_(96g)	pdm3_direct_+/-_(133r)	3.01264	1	0.322407	326
3R:11869923-11870747	CoVa	0.0315487	-0.0706511	-0.00222895	0.00222895	pdm3	FALSE	pdm3_direct_+/-	pdm3_direct_+/-_(96g)	pdm3_direct_+/-_(133r)	4.8783	1	0.358493	2193
3R:4522174-4522575	CG34357	0.0342163	-0.0957484	-0.00327616	0.00327616	pdm3	FALSE	pdm3_direct_+/-	pdm3_direct_+/-_(96g)	pdm3_direct_+/-_(133r)	5.07068	1	0.46912	3086
X:6616737-6618387	pigs	0.026758	-0.0849286	-0.00227252	0.00227252	pdm3	FALSE	pdm3_direct_+/-	pdm3_direct_+/-_(96g)	pdm3_direct_+/-_(133r)	1.84431	1	0.177587	3938
2R:8261590-8262727	pnut	0.0585343	-0.053829	-0.00315084	0.00315084	pdm3	FALSE	pdm3_direct_+/-	pdm3_direct_+/-_(96g)	pdm3_direct_+/-_(133r)	1.63235	1	0.116997	231
X:20346887-20347350	CG1504	0.00607956	-0.121453	-0.000738383	0.000738383	pdm3	FALSE	pdm3_direct_+/-	pdm3_direct_+/-_(96g)	pdm3_direct_+/-_(133r)	7.40858	1	0.703847	2146
3R:20995219-20995615	Atpalpha	0.00556731	-0.180211	-0.00100329	0.00100329	pdm3	FALSE	pdm3_direct_+/-	pdm3_direct_+/-_(96g)	pdm3_direct_+/-_(133r)	1.71504	1	0.206913	4781
2R:24241384-24241890	nvy	0.0306739	-0.0562336	-0.00172491	0.00172491	pdm3	FALSE	pdm3_direct_+/-	pdm3_direct_+/-_(96g)	pdm3_direct_+/-_(133r)	5.15472	1	0.364147	1543
2R:8310577-8311336	pdm3	0.00277534	-0.112312	-0.000311703	0.000311703	pdm3	FALSE	pdm3_direct_+/-	pdm3_direct_+/-_(96g)	pdm3_direct_+/-_(133r)	11.1747	1	1	939
2L:10826338-10826981	porin	0.0250221	-0.0861425	-0.00215547	0.00215547	pdm3	FALSE	pdm3_direct_+/-	pdm3_direct_+/-_(96g)	pdm3_direct_+/-_(133r)	3.03115	1	0.335908	3245
3L:21859220-21860448	P5CDh1	0.106237	-0.174684	-0.0185579	0.0185579	pdm3	FALSE	pdm3_direct_+/-	pdm3_direct_+/-_(96g)	pdm3_direct_+/-_(133r)	1.7397	1	0.263022	2935
3L:4609110-4609756	CG42540	0.0517439	-0.406627	-0.0210405	0.0210405	pdm3	FALSE	pdm3_direct_+/-	pdm3_direct_+/-_(96g)	pdm3_direct_+/-_(133r)	9.11706	1	0.528274	1166
2L:3914618-3915654	fred	0.0156989	-0.232845	-0.00365541	0.00365541	pdm3	FALSE	pdm3_direct_+/-	pdm3_direct_+/-_(96g)	pdm3_direct_+/-_(133r)	1.79332	1	0.150374	4329
X:20348314-20349129	CG1504	0.0190716	-0.136111	-0.00259584	0.00259584	pdm3	FALSE	pdm3_direct_+/-	pdm3_direct_+/-_(96g)	pdm3_direct_+/-_(133r)	7.40858	1	0.703847	2042
3R:10980055-10981585	CG34114	0.0412213	-0.259713	-0.0107057	0.0107057	pdm3	FALSE	pdm3_direct_+/-	pdm3_direct_+/-_(96g)	pdm3_direct_+/-_(133r)	2.80119	1	0.215535	2361
2R:19025363-19025798	5-HT1A	0.011645	-0.0906354	-0.00105545	0.00105545	pdm3	FALSE	pdm3_direct_+/-	pdm3_direct_+/-_(96g)	pdm3_direct_+/-_(133r)	4.66741	1	0.556916	3377
3R:28773737-28774387	AstA-R2	0.022884	-0.0556346	-0.00127314	0.00127314	pdm3	FALSE	pdm3_direct_+/-	pdm3_direct_+/-_(96g)	pdm3_direct_+/-_(133r)	4.42762	1	0.36885	2501
X:7667245-7668144	CG15478	0.063458	-0.15904	-0.0100924	0.0100924	pdm3	FALSE	pdm3_direct_+/-	pdm3_direct_+/-_(96g)	pdm3_direct_+/-_(133r)	2.61089	1	0.304578	2990
2R:9787782-9788427	CG1688	0.0316381	-0.182551	-0.00577558	0.00577558	pdm3	FALSE	pdm3_direct_+/-	pdm3_direct_+/-_(96g)	pdm3_direct_+/-_(133r)	3.73783	1	0.426957	2311
X:10174685-10175033	l(1)G0230	0.0389298	-0.0673242	-0.00262092	0.00262092	pdm3	FALSE	pdm3_direct_+/-	pdm3_direct_+/-_(96g)	pdm3_direct_+/-_(133r)	2.30301	1	0.240207	4510
3L:3981009-3982042	Eip63F-1	0.0348622	-0.124802	-0.00435088	0.00435088	pdm3	FALSE	pdm3_direct_+/-	pdm3_direct_+/-_(96g)	pdm3_direct_+/-_(133r)	2.70963	1	0.364372	1490
3R:5424773-5425265	CG14669	0.0377773	-0.0583103	-0.00220281	0.00220281	pdm3	FALSE	pdm3_direct_+/-	pdm3_direct_+/-_(96g)	pdm3_direct_+/-_(133r)	1.67225	1	0.155507	4566
X:1724211-1724877	Adar	0.0155328	-0.0840526	-0.00130557	0.00130557	pdm3	FALSE	pdm3_direct_+/-	pdm3_direct_+/-_(96g)	pdm3_direct_+/-_(133r)	2.13694	1	0.165111	4410
3L:2410522-2411054	mRpL23	0.0323335	-0.0509924	-0.00164876	0.00164876	pdm3	FALSE	pdm3_direct_+/-	pdm3_direct_+/-_(96g)	pdm3_direct_+/-_(133r)	1.94084	1	0.155558	4660
3L:14731408-14732393	ome	0.0184608	-0.0513793	-0.000948501	0.000948501	pdm3	FALSE	pdm3_direct_+/-	pdm3_direct_+/-_(96g)	pdm3_direct_+/-_(133r)	5.9815	1	0.597545	1724
3R:18985046-18985522	NP15.6	0.0434479	-0.134472	-0.00584254	0.00584254	pdm3	FALSE	pdm3_direct_+/-	pdm3_direct_+/-_(96g)	pdm3_direct_+/-_(133r)	5.89176	1	0.251037	1198
X:7692318-7693540	CG15478	0.0182369	-0.0696159	-0.00126958	0.00126958	pdm3	FALSE	pdm3_direct_+/-	pdm3_direct_+/-_(96g)	pdm3_direct_+/-_(133r)	2.61089	1	0.304578	4571
3R:28989363-28989966	Pkc98E	0.0482564	-0.0545475	-0.00263227	0.00263227	pdm3	FALSE	pdm3_direct_+/-	pdm3_direct_+/-_(96g)	pdm3_direct_+/-_(133r)	1.64182	1	0.0961346	4344
X:14547604-14548010	CG9413	0.0100268	-0.0604501	-0.000606119	0.000606119	pdm3	FALSE	pdm3_direct_+/-	pdm3_direct_+/-_(96g)	pdm3_direct_+/-_(133r)	1.64566	1	0.115665	4539
X:4519838-4520562	CG3556	0.0958106	-0.0753855	-0.00722273	0.00722273	pdm3	FALSE	pdm3_direct_+/-	pdm3_direct_+/-_(96g)	pdm3_direct_+/-_(133r)	2.86458	1	0.21963	1814
3R:29193088-29193990	Cisd2	0.0454367	-0.0695429	-0.0031598	0.0031598	pdm3	FALSE	pdm3_direct_+/-	pdm3_direct_+/-_(96g)	pdm3_direct_+/-_(133r)	4.14951	1	0.215306	2467
3L:9314202-9315026	GluRIB	0.0269627	-0.159989	-0.00431373	0.00431373	pdm3	FALSE	pdm3_direct_+/-	pdm3_direct_+/-_(96g)	pdm3_direct_+/-_(133r)	4.52059	1	0.40759	2323
2R:17965805-17967077	dpr13	0.0556977	-0.0781905	-0.00435503	0.00435503	pdm3	FALSE	pdm3_direct_+/-	pdm3_direct_+/-_(96g)	pdm3_direct_+/-_(133r)	8.45556	1	0.546336	803
3R:20690918-20691834	Oamb	0.0398678	-0.0812846	-0.00324064	0.00324064	pdm3	FALSE	pdm3_direct_+/-	pdm3_direct_+/-_(96g)	pdm3_direct_+/-_(133r)	7.95932	1	0.574225	1488
3R:6137314-6137955	NPFR	0.0355008	-0.101434	-0.00360098	0.00360098	pdm3	FALSE	pdm3_direct_+/-	pdm3_direct_+/-_(96g)	pdm3_direct_+/-_(133r)	8.1697	1	0.523439	1651
3L:3974182-3974948	Eip63F-1	0.0792095	-0.235026	-0.0186163	0.0186163	pdm3	FALSE	pdm3_direct_+/-	pdm3_direct_+/-_(96g)	pdm3_direct_+/-_(133r)	2.70963	1	0.364372	2535
2R:12693031-12693906	CG8778	0.15998	-0.0511109	-0.00817674	0.00817674	pdm3	FALSE	pdm3_direct_+/-	pdm3_direct_+/-_(96g)	pdm3_direct_+/-_(133r)	2.05853	1	0.148023	1540
X:4518119-4518563	CG3556	0.119527	-0.0698477	-0.00834871	0.00834871	pdm3	FALSE	pdm3_direct_+/-	pdm3_direct_+/-_(96g)	pdm3_direct_+/-_(133r)	2.86458	1	0.21963	2168
3R:18998162-18998502	NP15.6	0.0817559	-0.161558	-0.0132083	0.0132083	pdm3	FALSE	pdm3_direct_+/-	pdm3_direct_+/-_(96g)	pdm3_direct_+/-_(133r)	5.89176	1	0.251037	194
3L:18703047-18703875	MYPT-75D	0.107763	-0.19532	-0.0210484	0.0210484	pdm3	FALSE	pdm3_direct_+/-	pdm3_direct_+/-_(96g)	pdm3_direct_+/-_(133r)	1.66536	1	0.138201	3438
2R:7838097-7839327	Dgk	0.0298612	-0.0546704	-0.00163253	0.00163253	pdm3	FALSE	pdm3_direct_+/-	pdm3_direct_+/-_(96g)	pdm3_direct_+/-_(133r)	5.11679	1	0.432193	1838
2R:8378799-8379961	CG11635	0.0537989	-0.0848912	-0.00456705	0.00456705	pdm3	FALSE	pdm3_direct_+/-	pdm3_direct_+/-_(96g)	pdm3_direct_+/-_(133r)	6.73424	1	0.49493	1910
2L:3980150-3982163	fred	0.0531123	-0.400964	-0.0212961	0.0212961	pdm3	FALSE	pdm3_direct_+/-	pdm3_direct_+/-_(96g)	pdm3_direct_+/-_(133r)	1.79332	1	0.150374	4157
3L:16634086-16635533	Lasp	0.0220655	-0.0888526	-0.00196058	0.00196058	pdm3	FALSE	pdm3_direct_+/-	pdm3_direct_+/-_(96g)	pdm3_direct_+/-_(133r)	2.76454	1	0.287971	4455
3L:9226386-9227454	GluRIB	0.0187679	-0.161524	-0.00303146	0.00303146	pdm3	FALSE	pdm3_direct_+/-	pdm3_direct_+/-_(96g)	pdm3_direct_+/-_(133r)	4.52059	1	0.40759	3041
3L:1010647-1012004	bab1	0.00935755	-0.276045	-0.00258311	0.00258311	pdm3	FALSE	pdm3_direct_+/-	pdm3_direct_+/-_(96g)	pdm3_direct_+/-_(133r)	6.44325	1	0.585887	650
2L:8651138-8652303	Sema-1a	0.00251644	-0.0949196	-0.000238859	0.000238859	pdm3	FALSE	pdm3_direct_+/-	pdm3_direct_+/-_(96g)	pdm3_direct_+/-_(133r)	2.00278	1	0.296293	4771
2R:22774073-22774583	CG42260	0.0218298	-0.0529089	-0.00115499	0.00115499	pdm3	FALSE	pdm3_direct_+/-	pdm3_direct_+/-_(96g)	pdm3_direct_+/-_(133r)	5.08011	1	0.354378	422
2R:18002823-18003580	dpr13	0.0420476	-0.0814919	-0.00342654	0.00342654	pdm3	FALSE	pdm3_direct_+/-	pdm3_direct_+/-_(96g)	pdm3_direct_+/-_(133r)	8.45556	1	0.546336	1449
3R:23620241-23620734	CG31145	0.0279382	-0.150063	-0.00419249	0.00419249	pdm3	FALSE	pdm3_direct_+/-	pdm3_direct_+/-_(96g)	pdm3_direct_+/-_(133r)	2.74993	1	0.165289	4351
2R:8309498-8310262	CG11635	0.0265077	-0.0645908	-0.00171215	0.00171215	pdm3	FALSE	pdm3_direct_+/-	pdm3_direct_+/-_(96g)	pdm3_direct_+/-_(133r)	6.73424	1	0.49493	1787
2R:20678312-20679308	dpr	0.0283078	-0.302532	-0.00856401	0.00856401	pdm3	FALSE	pdm3_direct_+/-	pdm3_direct_+/-_(96g)	pdm3_direct_+/-_(133r)	3.49666	1	0.123274	690
3R:16129187-16129615	CG5903	0.0294717	-0.050824	-0.00149787	0.00149787	pdm3	FALSE	pdm3_direct_+/-	pdm3_direct_+/-_(96g)	pdm3_direct_+/-_(133r)	2.3374	1	0.245092	2503
3R:17285755-17286111	beat-IIa	0.0402176	-0.189659	-0.00762763	0.00762763	pdm3	FALSE	pdm3_direct_+/-	pdm3_direct_+/-_(96g)	pdm3_direct_+/-_(133r)	3.31221	1	0.248472	2614
2L:4245995-4247249	tutl	0.0456062	-0.20808	-0.00948973	0.00948973	pdm3	FALSE	pdm3_direct_+/-	pdm3_direct_+/-_(96g)	pdm3_direct_+/-_(133r)	6.98525	1	0.5841	1142
3L:4604593-4605011	CG42540	0.00762189	-0.224999	-0.00171492	0.00171492	pdm3	FALSE	pdm3_direct_+/-	pdm3_direct_+/-_(96g)	pdm3_direct_+/-_(133r)	9.11706	1	0.528274	1175
3R:6206832-6207519	NPFR	0.0540767	-0.154694	-0.00836531	0.00836531	pdm3	FALSE	pdm3_direct_+/-	pdm3_direct_+/-_(96g)	pdm3_direct_+/-_(133r)	8.1697	1	0.523439	1495
2L:17513643-17514794	CG6412	0.138319	-0.0632929	-0.0087546	0.0087546	pdm3	FALSE	pdm3_direct_+/-	pdm3_direct_+/-_(96g)	pdm3_direct_+/-_(133r)	1.93794	1	0.176448	548
3R:11513659-11514107	dpr4	0.0266722	-0.12381	-0.00330227	0.00330227	pdm3	FALSE	pdm3_direct_+/-	pdm3_direct_+/-_(96g)	pdm3_direct_+/-_(133r)	4.2384	1	0.22012	2592
3L:4611131-4611749	CG42540	0.0202839	-0.32761	-0.0066452	0.0066452	pdm3	FALSE	pdm3_direct_+/-	pdm3_direct_+/-_(96g)	pdm3_direct_+/-_(133r)	9.11706	1	0.528274	885
3R:29974808-29975917	Mgat2	0.130602	-0.108324	-0.0141474	0.0141474	pdm3	FALSE	pdm3_direct_+/-	pdm3_direct_+/-_(96g)	pdm3_direct_+/-_(133r)	2.11076	1	0.133131	2604
X:10184057-10185497	l(1)G0230	0.0452576	-0.0843644	-0.00381813	0.00381813	pdm3	FALSE	pdm3_direct_+/-	pdm3_direct_+/-_(96g)	pdm3_direct_+/-_(133r)	2.30301	1	0.240207	4033
3R:23584590-23585626	CG31145	0.0534544	-0.194075	-0.0103741	0.0103741	pdm3	FALSE	pdm3_direct_+/-	pdm3_direct_+/-_(96g)	pdm3_direct_+/-_(133r)	2.74993	1	0.165289	1824
3R:20690918-20691834	CG42322	0.0322105	-0.114552	-0.00368977	0.00368977	pdm3	FALSE	pdm3_direct_+/-	pdm3_direct_+/-_(96g)	pdm3_direct_+/-_(133r)	3.35063	1	0.199668	3635
3R:28850081-28852036	CG33203	0.104263	-0.0647295	-0.0067489	0.0067489	pdm3	FALSE	pdm3_direct_+/-	pdm3_direct_+/-_(96g)	pdm3_direct_+/-_(133r)	2.37101	1	0.151535	2928
2R:24656774-24657563	NDUFA8	0.0814803	-0.121272	-0.00988126	0.00988126	pdm3	FALSE	pdm3_direct_+/-	pdm3_direct_+/-_(96g)	pdm3_direct_+/-_(133r)	5.13096	1	0.326046	354
3R:29191277-29191737	Cisd2	0.0518005	-0.0594802	-0.00308111	0.00308111	pdm3	FALSE	pdm3_direct_+/-	pdm3_direct_+/-_(96g)	pdm3_direct_+/-_(133r)	4.14951	1	0.215306	3069
2R:9832639-9833390	CG1688	0.0118942	-0.126005	-0.00149873	0.00149873	pdm3	FALSE	pdm3_direct_+/-	pdm3_direct_+/-_(96g)	pdm3_direct_+/-_(133r)	3.73783	1	0.426957	3249
2L:10809498-10810250	porin	0.0406837	-0.0921279	-0.0037481	0.0037481	pdm3	FALSE	pdm3_direct_+/-	pdm3_direct_+/-_(96g)	pdm3_direct_+/-_(133r)	3.03115	1	0.335908	2067
2L:1828002-1828958	wry	0.0466821	-0.166995	-0.00779568	0.00779568	pdm3	FALSE	pdm3_direct_+/-	pdm3_direct_+/-_(96g)	pdm3_direct_+/-_(133r)	5.08919	1	0.360781	1355
2R:14790399-14791079	CG12859	0.161642	-0.133724	-0.0216154	0.0216154	pdm3	FALSE	pdm3_direct_+/-	pdm3_direct_+/-_(96g)	pdm3_direct_+/-_(133r)	3.34871	1	0.215189	1385
2L:18038474-18039425	rdo	0.0089446	-0.160071	-0.00143177	0.00143177	pdm3	FALSE	pdm3_direct_+/-	pdm3_direct_+/-_(96g)	pdm3_direct_+/-_(133r)	7.54795	1	0.498839	2047
3R:12808859-12809095	CG31345	0.00414729	-0.104093	-0.000431706	0.000431706	pdm3	FALSE	pdm3_direct_+/-	pdm3_direct_+/-_(96g)	pdm3_direct_+/-_(133r)	6.39472	1	0.504084	2547
2R:11072265-11073241	luna	0.0443732	-0.280947	-0.0124665	0.0124665	pdm3	FALSE	pdm3_direct_+/-	pdm3_direct_+/-_(96g)	pdm3_direct_+/-_(133r)	2.67241	1	0.105715	1871
2L:17513643-17514794	BicD	0.219655	-0.108415	-0.0238138	0.0238138	pdm3	FALSE	pdm3_direct_+/-	pdm3_direct_+/-_(96g)	pdm3_direct_+/-_(133r)	2.39005	1	0.178962	269
3R:9209367-9209689	pum	0.00454692	-0.0938022	-0.000426511	0.000426511	pdm3	FALSE	pdm3_direct_+/-	pdm3_direct_+/-_(96g)	pdm3_direct_+/-_(133r)	3.38405	1	0.346878	4057
X:17658664-17659600	CG5703	0.0527454	-0.0587108	-0.00309672	0.00309672	pdm3	FALSE	pdm3_direct_+/-	pdm3_direct_+/-_(96g)	pdm3_direct_+/-_(133r)	3.37347	1	0.236003	3334
2R:14207450-14208765	Hsc70-5	0.12532	-0.0578324	-0.00724757	0.00724757	pdm3	FALSE	pdm3_direct_+/-	pdm3_direct_+/-_(96g)	pdm3_direct_+/-_(133r)	2.88282	1	0.160269	284
X:11658816-11659899	Ptp10D	0.0191195	-0.176856	-0.00338138	0.00338138	pdm3	FALSE	pdm3_direct_+/-	pdm3_direct_+/-_(96g)	pdm3_direct_+/-_(133r)	2.08799	1	0.152688	4719
3L:3982235-3982556	CG10866	0.0371978	-0.0645553	-0.00240132	0.00240132	pdm3	FALSE	pdm3_direct_+/-	pdm3_direct_+/-_(96g)	pdm3_direct_+/-_(133r)	1.79377	1	0.237872	1550
3R:19078515-19078951	ATPsyn-d	0.0136166	-0.0826709	-0.0011257	0.0011257	pdm3	FALSE	pdm3_direct_+/-	pdm3_direct_+/-_(96g)	pdm3_direct_+/-_(133r)	3.52919	1	0.230757	3984
X:9634343-9635356	Hex-A	0.068453	-0.108187	-0.00740575	0.00740575	pdm3	FALSE	pdm3_direct_+/-	pdm3_direct_+/-_(96g)	pdm3_direct_+/-_(133r)	4.58304	1	0.253006	2130
3L:4579359-4579820	CG42540	0.00547759	-0.0531871	-0.000291337	0.000291337	pdm3	FALSE	pdm3_direct_+/-	pdm3_direct_+/-_(96g)	pdm3_direct_+/-_(133r)	9.11706	1	0.528274	1383
2R:11477635-11478043	qvr	0.384122	-0.26094	-0.100233	0.100233	pdm3	FALSE	pdm3_direct_+/-	pdm3_direct_+/-_(96g)	pdm3_direct_+/-_(133r)	3.0939	1	0.270798	189
X:7760610-7762298	CG15478	0.038182	-0.163706	-0.00625061	0.00625061	pdm3	FALSE	pdm3_direct_+/-	pdm3_direct_+/-_(96g)	pdm3_direct_+/-_(133r)	2.61089	1	0.304578	2887
3L:10734898-10735188	CG6463	0.03748	-0.078796	-0.00295327	0.00295327	pdm3	FALSE	pdm3_direct_+/-	pdm3_direct_+/-_(96g)	pdm3_direct_+/-_(133r)	2.85466	1	0.21792	2943
X:5865150-5866289	CR45668	0.0342167	-0.120885	-0.00413627	0.00413627	pdm3	FALSE	pdm3_direct_+/-	pdm3_direct_+/-_(96g)	pdm3_direct_+/-_(133r)	1.77225	1	0.10994	3312
X:20277073-20277759	CR45504	0.0517758	-0.0778353	-0.00402998	0.00402998	pdm3	FALSE	pdm3_direct_+/-	pdm3_direct_+/-_(96g)	pdm3_direct_+/-_(133r)	2.71869	1	0.318597	4000
2R:22774073-22774583	blw	0.0408093	-0.0552138	-0.00225324	0.00225324	pdm3	FALSE	pdm3_direct_+/-	pdm3_direct_+/-_(96g)	pdm3_direct_+/-_(133r)	2.11414	1	0.324785	822
2L:13344134-13345108	CG43778	0.0390652	-0.167761	-0.0065536	0.0065536	pdm3	FALSE	pdm3_direct_+/-	pdm3_direct_+/-_(96g)	pdm3_direct_+/-_(133r)	3.86367	1	0.302494	3581
3R:5242569-5243570	cno	0.0373859	-0.0791813	-0.00296026	0.00296026	pdm3	FALSE	pdm3_direct_+/-	pdm3_direct_+/-_(96g)	pdm3_direct_+/-_(133r)	3.76442	1	0.313834	2566
X:22866117-22867103	CG42346	0.0202583	-0.0549092	-0.00111237	0.00111237	pdm3	FALSE	pdm3_direct_+/-	pdm3_direct_+/-_(96g)	pdm3_direct_+/-_(133r)	2.04318	1	0.305338	4608
3L:13055166-13056430	CG11267	0.108827	-0.0858476	-0.00934254	0.00934254	pdm3	FALSE	pdm3_direct_+/-	pdm3_direct_+/-_(96g)	pdm3_direct_+/-_(133r)	2.14457	1	0.290982	2745
X:11068128-11068867	CG42339	0.0158975	-0.173987	-0.00276595	0.00276595	pdm3	FALSE	pdm3_direct_+/-	pdm3_direct_+/-_(96g)	pdm3_direct_+/-_(133r)	5.72976	1	0.556204	2821
2R:18539716-18540797	CG43066	0.139137	-0.277616	-0.0386265	0.0386265	pdm3	FALSE	pdm3_direct_+/-	pdm3_direct_+/-_(96g)	pdm3_direct_+/-_(133r)	5.85538	1	0.321875	614
2R:10195807-10196923	KCNQ	0.0244896	-0.160434	-0.00392896	0.00392896	pdm3	FALSE	pdm3_direct_+/-	pdm3_direct_+/-_(96g)	pdm3_direct_+/-_(133r)	7.98788	1	0.660493	1748
3R:11720947-11721974	Ho	0.0489882	-0.0735473	-0.00360295	0.00360295	pdm3	FALSE	pdm3_direct_+/-	pdm3_direct_+/-_(96g)	pdm3_direct_+/-_(133r)	1.69712	1	0.17745	1630
2R:12785414-12786031	Taz	0.024086	-0.0712025	-0.00171498	0.00171498	pdm3	FALSE	pdm3_direct_+/-	pdm3_direct_+/-_(96g)	pdm3_direct_+/-_(133r)	2.0278	1	0.124089	4579
3R:14549499-14550357	Pde6	0.031022	-0.144429	-0.00448049	0.00448049	pdm3	FALSE	pdm3_direct_+/-	pdm3_direct_+/-_(96g)	pdm3_direct_+/-_(133r)	1.7747	1	0.298263	2699
3L:14659765-14660236	ome	0.00715069	-0.096847	-0.000692524	0.000692524	pdm3	FALSE	pdm3_direct_+/-	pdm3_direct_+/-_(96g)	pdm3_direct_+/-_(133r)	5.9815	1	0.597545	1030
3R:25378283-25379214	Fur1	0.0130386	-0.195716	-0.00255186	0.00255186	pdm3	FALSE	pdm3_direct_+/-	pdm3_direct_+/-_(96g)	pdm3_direct_+/-_(133r)	1.67457	1	0.114113	3964
3L:12182561-12183365	l(3)neo18	0.0637212	-0.143563	-0.00914803	0.00914803	pdm3	FALSE	pdm3_direct_+/-	pdm3_direct_+/-_(96g)	pdm3_direct_+/-_(133r)	3.80645	1	0.263579	3104
2R:10930558-10931463	luna	0.0035583	-0.217622	-0.000774363	0.000774363	pdm3	FALSE	pdm3_direct_+/-	pdm3_direct_+/-_(96g)	pdm3_direct_+/-_(133r)	2.67241	1	0.105715	4580
X:22861867-22862615	CG42346	0.0354077	-0.170353	-0.00603178	0.00603178	pdm3	FALSE	pdm3_direct_+/-	pdm3_direct_+/-_(96g)	pdm3_direct_+/-_(133r)	2.04318	1	0.305338	4558
X:1797160-1798474	Adar	0.0585883	-0.108677	-0.0063672	0.0063672	pdm3	FALSE	pdm3_direct_+/-	pdm3_direct_+/-_(96g)	pdm3_direct_+/-_(133r)	2.13694	1	0.165111	2187
3L:3982235-3982556	Eip63F-1	0.0173158	-0.116595	-0.00201894	0.00201894	pdm3	FALSE	pdm3_direct_+/-	pdm3_direct_+/-_(96g)	pdm3_direct_+/-_(133r)	2.70963	1	0.364372	1516
2R:23435311-23436057	CG43795	0.012017	-0.196706	-0.00236381	0.00236381	pdm3	FALSE	pdm3_direct_+/-	pdm3_direct_+/-_(96g)	pdm3_direct_+/-_(133r)	3.34487	1	0.36621	3767
3L:3974182-3974948	CG10866	0.053474	-0.12872	-0.00688319	0.00688319	pdm3	FALSE	pdm3_direct_+/-	pdm3_direct_+/-_(96g)	pdm3_direct_+/-_(133r)	1.79377	1	0.237872	3678
3L:4596538-4597715	CG42540	0.0148878	-0.204139	-0.00303918	0.00303918	pdm3	FALSE	pdm3_direct_+/-	pdm3_direct_+/-_(96g)	pdm3_direct_+/-_(133r)	9.11706	1	0.528274	743
X:14564022-14565421	CG9413	0.0512363	-0.077048	-0.00394765	0.00394765	pdm3	FALSE	pdm3_direct_+/-	pdm3_direct_+/-_(96g)	pdm3_direct_+/-_(133r)	1.64566	1	0.115665	3467
3R:29649982-29650751	CG1907	0.0380041	-0.0804233	-0.00305642	0.00305642	pdm3	FALSE	pdm3_direct_+/-	pdm3_direct_+/-_(96g)	pdm3_direct_+/-_(133r)	2.149	1	0.158426	2400
3R:29642793-29643333	CG1907	0.0890367	-0.120925	-0.0107668	0.0107668	pdm3	FALSE	pdm3_direct_+/-	pdm3_direct_+/-_(96g)	pdm3_direct_+/-_(133r)	2.149	1	0.158426	639
3R:10995026-10995353	CG34114	0.00737908	-0.0747178	-0.000551348	0.000551348	pdm3	FALSE	pdm3_direct_+/-	pdm3_direct_+/-_(96g)	pdm3_direct_+/-_(133r)	2.80119	1	0.215535	3737
2L:890651-892300	drongo	0.0530932	-0.0592641	-0.00314652	0.00314652	pdm3	FALSE	pdm3_direct_+/-	pdm3_direct_+/-_(96g)	pdm3_direct_+/-_(133r)	3.83502	1	0.18567	3354
X:1725340-1726136	Adar	0.0189386	-0.0785697	-0.001488	0.001488	pdm3	FALSE	pdm3_direct_+/-	pdm3_direct_+/-_(96g)	pdm3_direct_+/-_(133r)	2.13694	1	0.165111	4138
2R:20711003-20712251	dpr	0.0300032	-0.19469	-0.00584133	0.00584133	pdm3	FALSE	pdm3_direct_+/-	pdm3_direct_+/-_(96g)	pdm3_direct_+/-_(133r)	3.49666	1	0.123274	2996
3L:3981009-3982042	CG10866	0.0624969	-0.0833613	-0.00520982	0.00520982	pdm3	FALSE	pdm3_direct_+/-	pdm3_direct_+/-_(96g)	pdm3_direct_+/-_(133r)	1.79377	1	0.237872	1197
2L:3925495-3926455	fred	0.0475796	-0.0549554	-0.00261475	0.00261475	pdm3	FALSE	pdm3_direct_+/-	pdm3_direct_+/-_(96g)	pdm3_direct_+/-_(133r)	1.79332	1	0.150374	4430
X:1562774-1564545	CG14795	0.026215	-0.0969796	-0.00254232	0.00254232	pdm3	FALSE	pdm3_direct_+/-	pdm3_direct_+/-_(96g)	pdm3_direct_+/-_(133r)	6.8799	1	0.65632	1599
2R:12785414-12786031	Dgkepsilon	0.0460117	-0.0524512	-0.00241337	0.00241337	pdm3	FALSE	pdm3_direct_+/-	pdm3_direct_+/-_(96g)	pdm3_direct_+/-_(133r)	2.05029	1	0.116613	4284
2R:8303941-8304526	pdm3	0.0128433	-0.106258	-0.00136471	0.00136471	pdm3	FALSE	pdm3_direct_+/-	pdm3_direct_+/-_(96g)	pdm3_direct_+/-_(133r)	11.1747	1	1	879
2R:23725830-23726242	egl	0.0642226	-0.0734069	-0.00471438	0.00471438	pdm3	FALSE	pdm3_direct_+/-	pdm3_direct_+/-_(96g)	pdm3_direct_+/-_(133r)	4.48721	1	0.315791	1070
3L:1184329-1184757	bab2	0.0291095	-0.276808	-0.00805775	0.00805775	pdm3	FALSE	pdm3_direct_+/-	pdm3_direct_+/-_(96g)	pdm3_direct_+/-_(133r)	3.83025	1	0.419656	1366
3L:12182561-12183365	Adk1	0.026195	-0.1125	-0.00294693	0.00294693	pdm3	FALSE	pdm3_direct_+/-	pdm3_direct_+/-_(96g)	pdm3_direct_+/-_(133r)	2.9303	1	0.290417	4264
3L:18708466-18709415	MYPT-75D	0.0247143	-0.0634581	-0.00156832	0.00156832	pdm3	FALSE	pdm3_direct_+/-	pdm3_direct_+/-_(96g)	pdm3_direct_+/-_(133r)	1.66536	1	0.138201	4772
3L:18657563-18658186	MYPT-75D	0.0548928	-0.0745696	-0.00409333	0.00409333	pdm3	FALSE	pdm3_direct_+/-	pdm3_direct_+/-_(96g)	pdm3_direct_+/-_(133r)	1.66536	1	0.138201	997
3R:28702783-28703877	AstA-R2	0.0568208	-0.0773406	-0.00439456	0.00439456	pdm3	FALSE	pdm3_direct_+/-	pdm3_direct_+/-_(96g)	pdm3_direct_+/-_(133r)	4.42762	1	0.36885	2912
2R:8309498-8310262	pdm3	0.00889222	-0.225746	-0.00200738	0.00200738	pdm3	FALSE	pdm3_direct_+/-	pdm3_direct_+/-_(96g)	pdm3_direct_+/-_(133r)	11.1747	1	1	861
3R:20999213-20999552	Atpalpha	0.00782852	-0.254944	-0.00199583	0.00199583	pdm3	FALSE	pdm3_direct_+/-	pdm3_direct_+/-_(96g)	pdm3_direct_+/-_(133r)	1.71504	1	0.206913	3836
2R:10930558-10931463	CG7712	0.0534333	-0.126892	-0.00678024	0.00678024	pdm3	FALSE	pdm3_direct_+/-	pdm3_direct_+/-_(96g)	pdm3_direct_+/-_(133r)	2.14362	1	0.195187	4062
3R:23082011-23084708	CG13830	0.0362974	-0.0727867	-0.00264197	0.00264197	pdm3	FALSE	pdm3_direct_+/-	pdm3_direct_+/-_(96g)	pdm3_direct_+/-_(133r)	5.60005	1	0.392351	1681
3R:11827413-11827909	CoVa	0.0153277	-0.148566	-0.00227717	0.00227717	pdm3	FALSE	pdm3_direct_+/-	pdm3_direct_+/-_(96g)	pdm3_direct_+/-_(133r)	4.8783	1	0.358493	2854
2R:19025363-19025798	5-HT1B	0.0159199	-0.0604741	-0.000962739	0.000962739	pdm3	FALSE	pdm3_direct_+/-	pdm3_direct_+/-_(96g)	pdm3_direct_+/-_(133r)	2.27821	1	0.161671	4602
2R:24616055-24617325	NDUFA8	0.0473387	-0.0520302	-0.00246304	0.00246304	pdm3	FALSE	pdm3_direct_+/-	pdm3_direct_+/-_(96g)	pdm3_direct_+/-_(133r)	5.13096	1	0.326046	1512
X:14546610-14547261	CG9413	0.0278389	-0.0704434	-0.00196107	0.00196107	pdm3	FALSE	pdm3_direct_+/-	pdm3_direct_+/-_(96g)	pdm3_direct_+/-_(133r)	1.64566	1	0.115665	4677
X:6696164-6697003	pigs	0.0201711	-0.051933	-0.00104755	0.00104755	pdm3	FALSE	pdm3_direct_+/-	pdm3_direct_+/-_(96g)	pdm3_direct_+/-_(133r)	1.84431	1	0.177587	4756
3L:5126046-5126876	shep	0.00883218	-0.1103	-0.000974188	0.000974188	sr	FALSE	sr_direct_+/-	sr_direct_+/-_(14g)	sr_direct_+/-_(16r)	2.9459	1	0.369657	4334
2L:12143740-12144081	aret	0.00442684	-0.224803	-0.000995166	0.000995166	sr	FALSE	sr_direct_+/-	sr_direct_+/-_(14g)	sr_direct_+/-_(16r)	0.972064	1	0.305782	4835
3R:20368653-20369272	Gfrl	0.00267766	-0.0953963	-0.000255438	0.000255438	sr	FALSE	sr_direct_+/-	sr_direct_+/-_(14g)	sr_direct_+/-_(16r)	1.51527	1	0.188547	4244
X:5918595-5919210	CG3726	0.0524998	-0.0825991	-0.00433644	0.00433644	sr	FALSE	sr_direct_+/-	sr_direct_+/-_(14g)	sr_direct_+/-_(16r)	1.85013	1	0.349852	3899
X:9532021-9533399	CG32700	0.0388226	-0.125141	-0.0048583	0.0048583	sr	FALSE	sr_direct_+/-	sr_direct_+/-_(14g)	sr_direct_+/-_(16r)	3.13038	1	0.3446	191
3R:5644879-5645305	kra	0.221747	-0.128311	-0.0284526	0.0284526	sr	FALSE	sr_direct_+/-	sr_direct_+/-_(14g)	sr_direct_+/-_(16r)	1.00023	1	0.193018	1437
X:13890275-13890925	mamo	0.0774164	-0.194615	-0.0150664	0.0150664	sr	FALSE	sr_direct_+/-	sr_direct_+/-_(14g)	sr_direct_+/-_(16r)	1.59843	1	0.360778	2942
2L:19755934-19757123	Lar	0.0916211	-0.123481	-0.0113135	0.0113135	sr	FALSE	sr_direct_+/-	sr_direct_+/-_(14g)	sr_direct_+/-_(16r)	0.941473	1	0.0938459	2799
3L:5288985-5290085	shep	0.0349448	-0.292128	-0.0102084	0.0102084	sr	FALSE	sr_direct_+/-	sr_direct_+/-_(14g)	sr_direct_+/-_(16r)	2.9459	1	0.369657	1501
2R:10771467-10772910	Rab3	0.0589005	-0.138842	-0.00817787	0.00817787	sr	FALSE	sr_direct_+/-	sr_direct_+/-_(14g)	sr_direct_+/-_(16r)	2.68238	1	0.211919	2196
X:13347481-13348609	Rbp1-like	0.105263	-0.0762201	-0.00802314	0.00802314	sr	FALSE	sr_direct_+/-	sr_direct_+/-_(14g)	sr_direct_+/-_(16r)	1.221	1	0.110398	692
3R:5424128-5424589	7B2	0.0897518	-0.214926	-0.01929	0.01929	sr	FALSE	sr_direct_+/-	sr_direct_+/-_(14g)	sr_direct_+/-_(16r)	1.05612	1	0.181395	2498
2R:22622648-22622957	CG2852	0.049527	-0.21914	-0.0108533	0.0108533	sr	FALSE	sr_direct_+/-	sr_direct_+/-_(14g)	sr_direct_+/-_(16r)	0.669506	1	0.119001	2597
X:13963839-13964412	mamo	0.00684949	-0.0684127	-0.000468592	0.000468592	sr	FALSE	sr_direct_+/-	sr_direct_+/-_(14g)	sr_direct_+/-_(16r)	1.59843	1	0.360778	3022
2R:8188025-8189166	Gasz	0.108689	-0.079294	-0.00861842	0.00861842	sr	FALSE	sr_direct_+/-	sr_direct_+/-_(14g)	sr_direct_+/-_(16r)	0.855213	1	0.102785	3151
X:16510601-16511188	Arp2	0.0450432	-0.053784	-0.0024226	0.0024226	sr	FALSE	sr_direct_+/-	sr_direct_+/-_(14g)	sr_direct_+/-_(16r)	0.754555	1	0.0896161	3403
3R:20866786-20867945	CG17270	0.0808989	-0.063276	-0.00511896	0.00511896	vvl	FALSE	vvl_direct_+/-	vvl_direct_+/-_(92g)	vvl_direct_+/-_(104r)	1.34708	1	0.241953	3693
3R:9482546-9483119	rump	0.125938	-0.0502383	-0.00632692	0.00632692	vvl	FALSE	vvl_direct_+/-	vvl_direct_+/-_(92g)	vvl_direct_+/-_(104r)	1.59595	1	0.13858	1636
X:6097128-6098629	Ca-alpha1T	0.0189183	-0.284015	-0.0053731	0.0053731	vvl	FALSE	vvl_direct_+/-	vvl_direct_+/-_(92g)	vvl_direct_+/-_(104r)	1.62428	1	0.358068	1415
4:488864-489827	CaMKI	0.209412	-0.149006	-0.0312037	0.0312037	vvl	FALSE	vvl_direct_+/-	vvl_direct_+/-_(92g)	vvl_direct_+/-_(104r)	1.39154	1	0.173256	118
2R:20448495-20449784	CG12484	0.00316465	-0.0931183	-0.000294687	0.000294687	vvl	FALSE	vvl_direct_+/-	vvl_direct_+/-_(92g)	vvl_direct_+/-_(104r)	3.95213	1	0.236802	3879
2L:15174347-15175148	CG4168	0.00888373	-0.0890587	-0.000791173	0.000791173	vvl	FALSE	vvl_direct_+/-	vvl_direct_+/-_(92g)	vvl_direct_+/-_(104r)	1.15152	1	0.388474	4532
3R:21828550-21829917	glec	0.0454194	-0.135298	-0.00614515	0.00614515	vvl	FALSE	vvl_direct_+/-	vvl_direct_+/-_(92g)	vvl_direct_+/-_(104r)	1.38871	1	0.118536	2632
3L:9383388-9384425	CG3967	0.0691759	-0.0741889	-0.00513208	0.00513208	vvl	FALSE	vvl_direct_+/-	vvl_direct_+/-_(92g)	vvl_direct_+/-_(104r)	1.57452	1	0.107468	1317
3L:21969958-21970567	mub	0.0200366	-0.0512459	-0.0010268	0.0010268	vvl	FALSE	vvl_direct_+/-	vvl_direct_+/-_(92g)	vvl_direct_+/-_(104r)	1.43865	1	0.281644	733
2R:23157050-23158008	CG34371	0.0263818	-0.211649	-0.00558368	0.00558368	vvl	FALSE	vvl_direct_+/-	vvl_direct_+/-_(92g)	vvl_direct_+/-_(104r)	3.40742	1	0.617647	1283
3R:17285755-17286111	beat-IIb	0.0173007	-0.144849	-0.00250599	0.00250599	vvl	FALSE	vvl_direct_+/-	vvl_direct_+/-_(92g)	vvl_direct_+/-_(104r)	1.57529	1	0.242025	4538
3R:17823351-17824363	CG43102	0.024285	-0.0884574	-0.00214819	0.00214819	vvl	FALSE	vvl_direct_+/-	vvl_direct_+/-_(92g)	vvl_direct_+/-_(104r)	1.41037	1	0.195308	3395
X:9524767-9525671	RpS28b	0.0555655	-0.0519798	-0.00288828	0.00288828	vvl	FALSE	vvl_direct_+/-	vvl_direct_+/-_(92g)	vvl_direct_+/-_(104r)	1.05151	1	0.197271	2291
3L:5722517-5723959	sif	0.0611623	-0.474432	-0.0290173	0.0290173	vvl	FALSE	vvl_direct_+/-	vvl_direct_+/-_(92g)	vvl_direct_+/-_(104r)	1.89888	1	0.151033	3316
3L:6910067-6911681	CG10077	0.0562518	-0.0816555	-0.00459327	0.00459327	vvl	FALSE	vvl_direct_+/-	vvl_direct_+/-_(92g)	vvl_direct_+/-_(104r)	1.60186	1	0.185688	2354
2R:22977557-22978657	CG3800	0.0714065	-0.0603364	-0.00430841	0.00430841	vvl	FALSE	vvl_direct_+/-	vvl_direct_+/-_(92g)	vvl_direct_+/-_(104r)	1.14986	1	0.190257	1485
2L:18904747-18905827	CG17321	0.078686	-0.0968874	-0.00762368	0.00762368	vvl	FALSE	vvl_direct_+/-	vvl_direct_+/-_(92g)	vvl_direct_+/-_(104r)	0.95425	1	0.144267	3990
2R:24045070-24046982	RpL39	0.171423	-0.163264	-0.0279871	0.0279871	vvl	FALSE	vvl_direct_+/-	vvl_direct_+/-_(92g)	vvl_direct_+/-_(104r)	0.995126	1	0.135068	1367
3R:24507393-24508376	Esyt2	0.0125436	-0.100992	-0.00126681	0.00126681	vvl	FALSE	vvl_direct_+/-	vvl_direct_+/-_(92g)	vvl_direct_+/-_(104r)	2.79889	1	0.470223	4216
3L:9818207-9818677	CG8177	0.00967181	-0.152883	-0.00147866	0.00147866	vvl	FALSE	vvl_direct_+/-	vvl_direct_+/-_(92g)	vvl_direct_+/-_(104r)	2.30993	1	0.320258	3079
2R:6735941-6736350	Epac	0.0216931	-0.231423	-0.0050203	0.0050203	vvl	FALSE	vvl_direct_+/-	vvl_direct_+/-_(92g)	vvl_direct_+/-_(104r)	0.939759	1	0.107381	3420
X:14421354-14422736	dpr8	0.0292043	-0.283793	-0.00828797	0.00828797	vvl	FALSE	vvl_direct_+/-	vvl_direct_+/-_(92g)	vvl_direct_+/-_(104r)	1.06523	1	0.316921	3349
4:488864-489827	Thd1	0.170474	-0.0916932	-0.0156313	0.0156313	vvl	FALSE	vvl_direct_+/-	vvl_direct_+/-_(92g)	vvl_direct_+/-_(104r)	1.07764	1	0.204959	239
3R:13629205-13630213	B52	0.0712679	-0.102177	-0.00728197	0.00728197	vvl	FALSE	vvl_direct_+/-	vvl_direct_+/-_(92g)	vvl_direct_+/-_(104r)	0.939798	1	0.136271	3667
3R:11946626-11947639	Tk	0.0512158	-0.227328	-0.0116428	0.0116428	vvl	FALSE	vvl_direct_+/-	vvl_direct_+/-_(92g)	vvl_direct_+/-_(104r)	1.95398	1	0.502833	3003
3R:28156797-28157905	CG34354	0.0227278	-0.177627	-0.00403707	0.00403707	vvl	FALSE	vvl_direct_+/-	vvl_direct_+/-_(92g)	vvl_direct_+/-_(104r)	1.35794	1	0.463875	4067
3R:14186794-14187499	Dop1R1	0.0281262	-0.111477	-0.00313541	0.00313541	vvl	FALSE	vvl_direct_+/-	vvl_direct_+/-_(92g)	vvl_direct_+/-_(104r)	1.24249	1	0.343129	3876
3R:25854731-25855619	CG5890	0.0440168	-0.0543381	-0.00239179	0.00239179	vvl	FALSE	vvl_direct_+/-	vvl_direct_+/-_(92g)	vvl_direct_+/-_(104r)	1.01946	1	0.108877	1183
3R:17800938-17801586	CG43102	0.0591075	-0.0832965	-0.00492345	0.00492345	vvl	FALSE	vvl_direct_+/-	vvl_direct_+/-_(92g)	vvl_direct_+/-_(104r)	1.41037	1	0.195308	3314
X:10184057-10185497	CG15309	0.0375204	-0.142206	-0.00533562	0.00533562	vvl	FALSE	vvl_direct_+/-	vvl_direct_+/-_(92g)	vvl_direct_+/-_(104r)	1.33645	1	0.22793	3277
3L:5722517-5723959	DnaJ-1	0.0822171	-0.070013	-0.00575627	0.00575627	vvl	FALSE	vvl_direct_+/-	vvl_direct_+/-_(92g)	vvl_direct_+/-_(104r)	1.71455	1	0.215416	3346
3R:20866786-20867945	CG31191	0.0315416	-0.0537164	-0.0016943	0.0016943	vvl	FALSE	vvl_direct_+/-	vvl_direct_+/-_(92g)	vvl_direct_+/-_(104r)	1.1725	1	0.293289	4187
3L:10702099-10702720	simj	0.038354	-0.0678873	-0.00260375	0.00260375	vvl	FALSE	vvl_direct_+/-	vvl_direct_+/-_(92g)	vvl_direct_+/-_(104r)	1.07703	1	0.121299	4468
2L:9265225-9266648	Ggamma30A	0.010171	-0.0881803	-0.000896881	0.000896881	vvl	FALSE	vvl_direct_+/-	vvl_direct_+/-_(92g)	vvl_direct_+/-_(104r)	1.56613	1	0.475875	4435
2R:21939263-21939933	Fili	0.0149171	-0.0642325	-0.000958163	0.000958163	vvl	FALSE	vvl_direct_+/-	vvl_direct_+/-_(92g)	vvl_direct_+/-_(104r)	2.97201	1	0.576346	3613
2L:1962044-1962501	CG7337	0.051597	-0.0861552	-0.00444535	0.00444535	vvl	FALSE	vvl_direct_+/-	vvl_direct_+/-_(92g)	vvl_direct_+/-_(104r)	1.70447	1	0.264187	2112
3L:21973158-21973849	mub	0.0552193	-0.187665	-0.0103627	0.0103627	vvl	FALSE	vvl_direct_+/-	vvl_direct_+/-_(92g)	vvl_direct_+/-_(104r)	1.43865	1	0.281644	2634
2L:9688852-9690139	Apoltp	0.0253074	-0.0950684	-0.00240594	0.00240594	vvl	FALSE	vvl_direct_+/-	vvl_direct_+/-_(92g)	vvl_direct_+/-_(104r)	1.44016	1	0.395267	3721
2L:7366279-7366913	CG5149	0.0578379	-0.0569035	-0.00329118	0.00329118	vvl	FALSE	vvl_direct_+/-	vvl_direct_+/-_(92g)	vvl_direct_+/-_(104r)	1.18905	1	0.137105	4173
3R:11388380-11389993	RpL24-like	0.0615412	-0.0756592	-0.00465615	0.00465615	vvl	FALSE	vvl_direct_+/-	vvl_direct_+/-_(92g)	vvl_direct_+/-_(104r)	1.20148	1	0.230149	2685
3L:9545989-9546471	path	0.0716644	-0.117582	-0.00842645	0.00842645	vvl	FALSE	vvl_direct_+/-	vvl_direct_+/-_(92g)	vvl_direct_+/-_(104r)	0.981889	1	0.16499	2901
3R:25585820-25586201	msi	0.0699845	-0.214313	-0.0149986	0.0149986	vvl	FALSE	vvl_direct_+/-	vvl_direct_+/-_(92g)	vvl_direct_+/-_(104r)	7.0662	1	0.707315	221
3R:13629205-13630213	rin	0.0812029	-0.0576675	-0.00468277	0.00468277	vvl	FALSE	vvl_direct_+/-	vvl_direct_+/-_(92g)	vvl_direct_+/-_(104r)	2.53767	1	0.212668	2025
2L:9338799-9339363	Ggamma30A	0.0389444	-0.376098	-0.0146469	0.0146469	vvl	FALSE	vvl_direct_+/-	vvl_direct_+/-_(92g)	vvl_direct_+/-_(104r)	1.56613	1	0.475875	4106
X:6148217-6149006	Ca-alpha1T	0.0128796	-0.245414	-0.00316083	0.00316083	vvl	FALSE	vvl_direct_+/-	vvl_direct_+/-_(92g)	vvl_direct_+/-_(104r)	1.62428	1	0.358068	4292
3R:17800938-17801586	TyrR	0.0241198	-0.073773	-0.00177939	0.00177939	vvl	FALSE	vvl_direct_+/-	vvl_direct_+/-_(92g)	vvl_direct_+/-_(104r)	2.32404	1	0.538693	3884
X:6278716-6280071	schlank	0.13182	-0.0817382	-0.0107747	0.0107747	vvl	FALSE	vvl_direct_+/-	vvl_direct_+/-_(92g)	vvl_direct_+/-_(104r)	1.98779	1	0.191215	2232
2R:12133450-12134516	CG8860	0.0411255	-0.0548048	-0.00225388	0.00225388	vvl	FALSE	vvl_direct_+/-	vvl_direct_+/-_(92g)	vvl_direct_+/-_(104r)	1.65685	1	0.216038	3675
2R:9232536-9233945	ltd	0.0584358	-0.065181	-0.0038089	0.0038089	vvl	FALSE	vvl_direct_+/-	vvl_direct_+/-_(92g)	vvl_direct_+/-_(104r)	1.82925	1	0.367273	1272
2L:7419661-7421411	CG5149	0.10344	-0.0886036	-0.00916513	0.00916513	vvl	FALSE	vvl_direct_+/-	vvl_direct_+/-_(92g)	vvl_direct_+/-_(104r)	1.18905	1	0.137105	3629
3R:28002997-28004710	CG34362	0.0470189	-0.169358	-0.00796304	0.00796304	vvl	FALSE	vvl_direct_+/-	vvl_direct_+/-_(92g)	vvl_direct_+/-_(104r)	2.47595	1	0.435782	1931
2R:23194378-23195576	CG34371	0.0274579	-0.210854	-0.00578961	0.00578961	vvl	FALSE	vvl_direct_+/-	vvl_direct_+/-_(92g)	vvl_direct_+/-_(104r)	3.40742	1	0.617647	2407
3L:7051970-7052309	Mp	0.019163	-0.0760448	-0.00145725	0.00145725	vvl	FALSE	vvl_direct_+/-	vvl_direct_+/-_(92g)	vvl_direct_+/-_(104r)	1.33292	1	0.431628	3092
2R:11057258-11057959	luna	0.00878907	-0.0669958	-0.000588831	0.000588831	vvl	FALSE	vvl_direct_+/-	vvl_direct_+/-_(92g)	vvl_direct_+/-_(104r)	8.00947	1	0.651862	1594
2L:4138367-4139231	ed	0.0110131	-0.168871	-0.00185979	0.00185979	vvl	FALSE	vvl_direct_+/-	vvl_direct_+/-_(92g)	vvl_direct_+/-_(104r)	2.18529	1	0.497383	4565
3R:17285755-17286111	beat-IIa	0.0402176	-0.189659	-0.00762763	0.00762763	vvl	FALSE	vvl_direct_+/-	vvl_direct_+/-_(92g)	vvl_direct_+/-_(104r)	1.98064	1	0.26229	3932
2L:11763109-11764237	crol	0.0822906	-0.111228	-0.00915302	0.00915302	vvl	FALSE	vvl_direct_+/-	vvl_direct_+/-_(92g)	vvl_direct_+/-_(104r)	1.0767	1	0.119571	3306
X:15177792-15178807	CG43737	0.107629	-0.239669	-0.0257954	0.0257954	vvl	FALSE	vvl_direct_+/-	vvl_direct_+/-_(92g)	vvl_direct_+/-_(104r)	11.73	1	0.657396	290
2R:8555588-8557204	mtt	0.0681757	-0.193706	-0.013206	0.013206	vvl	FALSE	vvl_direct_+/-	vvl_direct_+/-_(92g)	vvl_direct_+/-_(104r)	2.15321	1	0.318557	1265
3R:6495241-6495638	dpr11	0.00805579	-0.131437	-0.00105882	0.00105882	vvl	FALSE	vvl_direct_+/-	vvl_direct_+/-_(92g)	vvl_direct_+/-_(104r)	1.88376	1	0.104748	1248
3L:10240049-10240674	CR46003	0.0420491	-0.220733	-0.00928163	0.00928163	vvl	FALSE	vvl_direct_+/-	vvl_direct_+/-_(92g)	vvl_direct_+/-_(104r)	1.11848	1	0.180924	3579
3R:11714804-11715467	Taf12	0.066076	-0.0642307	-0.0042441	0.0042441	vvl	FALSE	vvl_direct_+/-	vvl_direct_+/-_(92g)	vvl_direct_+/-_(104r)	1.50985	1	0.345661	1964
2L:10021032-10021727	bib	0.024669	-0.0598689	-0.0014769	0.0014769	vvl	FALSE	vvl_direct_+/-	vvl_direct_+/-_(92g)	vvl_direct_+/-_(104r)	0.950561	1	0.345049	2478
2R:10797761-10798371	CG30015	0.0580486	-0.0647952	-0.00376127	0.00376127	vvl	FALSE	vvl_direct_+/-	vvl_direct_+/-_(92g)	vvl_direct_+/-_(104r)	2.68629	1	0.394072	3584
2R:9330304-9330682	CG13954	0.00587092	-0.0901633	-0.000529342	0.000529342	vvl	FALSE	vvl_direct_+/-	vvl_direct_+/-_(92g)	vvl_direct_+/-_(104r)	1.22808	1	0.308827	4766
2R:18540946-18541588	CG30116	0.0206045	-0.11678	-0.0024062	0.0024062	vvl	FALSE	vvl_direct_+/-	vvl_direct_+/-_(92g)	vvl_direct_+/-_(104r)	2.02056	1	0.55833	3335
2L:3998767-3999597	fred	0.0081034	-0.0590343	-0.000478379	0.000478379	vvl	FALSE	vvl_direct_+/-	vvl_direct_+/-_(92g)	vvl_direct_+/-_(104r)	2.63582	1	0.155217	2241
3L:3718731-3720110	CG32264	0.0204103	-0.0509045	-0.00103898	0.00103898	vvl	FALSE	vvl_direct_+/-	vvl_direct_+/-_(92g)	vvl_direct_+/-_(104r)	1.74469	1	0.277232	3060
3R:17310958-17311909	beat-IIb	0.0226302	-0.066687	-0.00150914	0.00150914	vvl	FALSE	vvl_direct_+/-	vvl_direct_+/-_(92g)	vvl_direct_+/-_(104r)	1.57529	1	0.242025	3813
3R:27984319-27985550	Gp93	0.0626113	-0.0862434	-0.00539982	0.00539982	vvl	FALSE	vvl_direct_+/-	vvl_direct_+/-_(92g)	vvl_direct_+/-_(104r)	1.0446	1	0.096723	4143
3R:12448916-12450088	Prosalpha2	0.200737	-0.0561592	-0.0112732	0.0112732	vvl	FALSE	vvl_direct_+/-	vvl_direct_+/-_(92g)	vvl_direct_+/-_(104r)	1.0281	1	0.147402	152
3L:22346605-22347694	Ten-m	0.0381236	-0.126448	-0.00482065	0.00482065	vvl	FALSE	vvl_direct_+/-	vvl_direct_+/-_(92g)	vvl_direct_+/-_(104r)	2.1246	1	0.341451	4013
3R:15650040-15650391	pxb	0.00850787	-0.078227	-0.000665545	0.000665545	vvl	FALSE	vvl_direct_+/-	vvl_direct_+/-_(92g)	vvl_direct_+/-_(104r)	1.70392	1	0.514528	4472
X:10195800-10197270	CG15309	0.0335194	-0.153493	-0.00514498	0.00514498	vvl	FALSE	vvl_direct_+/-	vvl_direct_+/-_(92g)	vvl_direct_+/-_(104r)	1.33645	1	0.22793	3556
X:11658816-11659899	Ptp10D	0.0191195	-0.176856	-0.00338138	0.00338138	vvl	FALSE	vvl_direct_+/-	vvl_direct_+/-_(92g)	vvl_direct_+/-_(104r)	4.20999	1	0.314572	3410
X:20500465-20501690	CG32506	0.0542869	-0.0538026	-0.00292077	0.00292077	vvl	FALSE	vvl_direct_+/-	vvl_direct_+/-_(92g)	vvl_direct_+/-_(104r)	2.65006	1	0.481164	1028
X:12591607-12591938	CG43921	0.0167447	-0.100854	-0.00168877	0.00168877	vvl	FALSE	vvl_direct_+/-	vvl_direct_+/-_(92g)	vvl_direct_+/-_(104r)	3.08626	1	0.348998	3819
3R:4976998-4977642	Cdep	0.0694452	-0.191043	-0.0132671	0.0132671	vvl	FALSE	vvl_direct_+/-	vvl_direct_+/-_(92g)	vvl_direct_+/-_(104r)	1.21871	1	0.240288	2189
3L:6006234-6007288	PVRAP	0.0254071	-0.0570802	-0.00145025	0.00145025	vvl	FALSE	vvl_direct_+/-	vvl_direct_+/-_(92g)	vvl_direct_+/-_(104r)	1.24618	1	0.378193	4044
3R:28273823-28275069	CG34354	0.0196267	-0.226077	-0.00443715	0.00443715	vvl	FALSE	vvl_direct_+/-	vvl_direct_+/-_(92g)	vvl_direct_+/-_(104r)	1.35794	1	0.463875	4080
3L:9544445-9545045	path	0.10384	-0.134105	-0.0139254	0.0139254	vvl	FALSE	vvl_direct_+/-	vvl_direct_+/-_(92g)	vvl_direct_+/-_(104r)	0.981889	1	0.16499	2133
X:5860795-5861668	Act5C	0.0291078	-0.0568373	-0.00165441	0.00165441	vvl	FALSE	vvl_direct_+/-	vvl_direct_+/-_(92g)	vvl_direct_+/-_(104r)	1.45514	1	0.345845	2876
2R:16452939-16454594	Sema-2a	0.0522894	-0.0844888	-0.00441787	0.00441787	vvl	FALSE	vvl_direct_+/-	vvl_direct_+/-_(92g)	vvl_direct_+/-_(104r)	1.19588	1	0.375339	3194
2R:23153126-23153758	CG34371	0.010973	-0.145258	-0.00159391	0.00159391	vvl	FALSE	vvl_direct_+/-	vvl_direct_+/-_(92g)	vvl_direct_+/-_(104r)	3.40742	1	0.617647	3975
3L:10578296-10579599	A2bp1	0.0262957	-0.172027	-0.00452358	0.00452358	vvl	FALSE	vvl_direct_+/-	vvl_direct_+/-_(92g)	vvl_direct_+/-_(104r)	5.41557	1	0.425759	2252
3R:6585427-6586259	dpr11	0.00442849	-0.114728	-0.000508071	0.000508071	vvl	FALSE	vvl_direct_+/-	vvl_direct_+/-_(92g)	vvl_direct_+/-_(104r)	1.88376	1	0.104748	4650
2R:15705161-15706069	CG42524	0.0262289	-0.102311	-0.00268351	0.00268351	vvl	FALSE	vvl_direct_+/-	vvl_direct_+/-_(92g)	vvl_direct_+/-_(104r)	2.18526	1	0.167915	3954
X:10194677-10194879	CG15309	0.0401711	-0.161026	-0.0064686	0.0064686	vvl	FALSE	vvl_direct_+/-	vvl_direct_+/-_(92g)	vvl_direct_+/-_(104r)	1.33645	1	0.22793	4252
3R:17370816-17372173	beat-IIa	0.0258384	-0.0838311	-0.00216606	0.00216606	vvl	FALSE	vvl_direct_+/-	vvl_direct_+/-_(92g)	vvl_direct_+/-_(104r)	1.98064	1	0.26229	2687
2R:24014252-24015189	RpL39	0.17873	-0.051328	-0.00917383	0.00917383	vvl	FALSE	vvl_direct_+/-	vvl_direct_+/-_(92g)	vvl_direct_+/-_(104r)	0.995126	1	0.135068	1015
2R:22989176-22990008	CG9896	0.0131237	-0.141474	-0.00185667	0.00185667	vvl	FALSE	vvl_direct_+/-	vvl_direct_+/-_(92g)	vvl_direct_+/-_(104r)	1.01498	1	0.388736	4725
3R:19963340-19964015	Hs6st	0.0213324	-0.148784	-0.00317393	0.00317393	vvl	FALSE	vvl_direct_+/-	vvl_direct_+/-_(92g)	vvl_direct_+/-_(104r)	6.18528	1	0.344754	2082
2R:8508624-8509296	mtt	0.050669	-0.127951	-0.00648314	0.00648314	vvl	FALSE	vvl_direct_+/-	vvl_direct_+/-_(92g)	vvl_direct_+/-_(104r)	2.15321	1	0.318557	4040
2R:16932703-16933306	Cbp53E	0.0236074	-0.180238	-0.00425495	0.00425495	vvl	FALSE	vvl_direct_+/-	vvl_direct_+/-_(92g)	vvl_direct_+/-_(104r)	1.66587	1	0.26111	2618
2R:10930558-10931463	luna	0.0035583	-0.217622	-0.000774363	0.000774363	vvl	FALSE	vvl_direct_+/-	vvl_direct_+/-_(92g)	vvl_direct_+/-_(104r)	8.00947	1	0.651862	855
2R:21938248-21938940	Fili	0.0151554	-0.0558399	-0.000846274	0.000846274	vvl	FALSE	vvl_direct_+/-	vvl_direct_+/-_(92g)	vvl_direct_+/-_(104r)	2.97201	1	0.576346	3682
3R:30359656-30360291	Fer2LCH	0.0403091	-0.0698715	-0.00281645	0.00281645	vvl	FALSE	vvl_direct_+/-	vvl_direct_+/-_(92g)	vvl_direct_+/-_(104r)	1.63135	1	0.281857	2962
2L:13738919-13739192	CG31814	0.00622975	-0.262582	-0.00163582	0.00163582	vvl	FALSE	vvl_direct_+/-	vvl_direct_+/-_(92g)	vvl_direct_+/-_(104r)	1.61741	1	0.127486	4787
2L:15947743-15948783	beat-Ib	0.00774764	-0.096579	-0.000748259	0.000748259	vvl	FALSE	vvl_direct_+/-	vvl_direct_+/-_(92g)	vvl_direct_+/-_(104r)	3.07649	1	0.171728	2756
2L:9829859-9830453	CR18854	0.0663808	-0.096202	-0.00638596	0.00638596	vvl	FALSE	vvl_direct_+/-	vvl_direct_+/-_(92g)	vvl_direct_+/-_(104r)	1.50942	1	0.28964	2906
3L:21346332-21347398	rgn	0.0500577	-0.124461	-0.00623026	0.00623026	vvl	FALSE	vvl_direct_+/-	vvl_direct_+/-_(92g)	vvl_direct_+/-_(104r)	1.50979	1	0.445199	2613
2R:24045070-24046982	CG30172	0.301029	-0.200876	-0.0604697	0.0604697	vvl	FALSE	vvl_direct_+/-	vvl_direct_+/-_(92g)	vvl_direct_+/-_(104r)	1.9046	1	0.237685	280
3R:20900166-20900606	CG31191	0.0406191	-0.0820026	-0.00333087	0.00333087	vvl	FALSE	vvl_direct_+/-	vvl_direct_+/-_(92g)	vvl_direct_+/-_(104r)	1.1725	1	0.293289	3085
X:12913647-12914418	fne	0.0120837	-0.1671	-0.00201918	0.00201918	vvl	FALSE	vvl_direct_+/-	vvl_direct_+/-_(92g)	vvl_direct_+/-_(104r)	2.77067	1	0.397786	2313
X:8320300-8320938	nAChRalpha3	0.0214799	-0.186906	-0.00401472	0.00401472	vvl	FALSE	vvl_direct_+/-	vvl_direct_+/-_(92g)	vvl_direct_+/-_(104r)	2.10486	1	0.309002	2828
2R:9277182-9278308	CG13954	0.0156657	-0.104717	-0.00164046	0.00164046	vvl	FALSE	vvl_direct_+/-	vvl_direct_+/-_(92g)	vvl_direct_+/-_(104r)	1.22808	1	0.308827	4706
X:10279377-10279742	CG12643	0.0627402	-0.114867	-0.00720679	0.00720679	vvl	FALSE	vvl_direct_+/-	vvl_direct_+/-_(92g)	vvl_direct_+/-_(104r)	1.57012	1	0.262946	2359
3R:23082011-23084708	CG13830	0.0362974	-0.0727867	-0.00264197	0.00264197	vvl	FALSE	vvl_direct_+/-	vvl_direct_+/-_(92g)	vvl_direct_+/-_(104r)	1.29645	1	0.338386	732
3R:26824160-26824948	Lerp	0.0263735	-0.0635421	-0.00167583	0.00167583	vvl	FALSE	vvl_direct_+/-	vvl_direct_+/-_(92g)	vvl_direct_+/-_(104r)	2.79471	1	0.202608	2648
3L:957086-958281	CG12038	0.0929396	-0.10838	-0.0100728	0.0100728	vvl	FALSE	vvl_direct_+/-	vvl_direct_+/-_(92g)	vvl_direct_+/-_(104r)	1.60347	1	0.203251	1271
3R:25854731-25855619	Tsp96F	0.052307	-0.177897	-0.00930526	0.00930526	vvl	FALSE	vvl_direct_+/-	vvl_direct_+/-_(92g)	vvl_direct_+/-_(104r)	1.25705	1	0.336401	990
2L:1300795-1301556	robo3	0.0111855	-0.0566822	-0.000634016	0.000634016	vvl	FALSE	vvl_direct_+/-	vvl_direct_+/-_(92g)	vvl_direct_+/-_(104r)	1.18652	1	0.140484	4269
X:8092043-8093788	CG2258	0.173937	0.0897165	0.015605	0.015605	Blimp-1	FALSE	Blimp-1_direct_-/+	Blimp-1_direct_-/+_(41g)	Blimp-1_direct_-/+_(48r)	0.651814	-1	-0.103371	1060
2L:7652519-7653469	Slob	0.157958	0.432227	0.0682737	0.0682737	Blimp-1	FALSE	Blimp-1_direct_-/+	Blimp-1_direct_-/+_(41g)	Blimp-1_direct_-/+_(48r)	0.214077	-1	-0.20053	679
3L:18729927-18731009	ftz-f1	0.0176005	0.0502843	0.000885029	0.000885029	Blimp-1	FALSE	Blimp-1_direct_-/+	Blimp-1_direct_-/+_(41g)	Blimp-1_direct_-/+_(48r)	0.831846	-1	-0.234931	4593
X:12879655-12880402	CG4404	0.030481	0.063595	0.00193844	0.00193844	Blimp-1	FALSE	Blimp-1_direct_-/+	Blimp-1_direct_-/+_(41g)	Blimp-1_direct_-/+_(48r)	0.380516	-1	-0.120123	4767
2L:6088189-6088929	Kr-h1	0.0818582	0.263468	0.021567	0.021567	Blimp-1	FALSE	Blimp-1_direct_-/+	Blimp-1_direct_-/+_(41g)	Blimp-1_direct_-/+_(48r)	0.317883	-1	-0.0780518	3547
2L:16122293-16122776	Ca-alpha1D	0.0839413	0.291568	0.0244746	0.0244746	Blimp-1	FALSE	Blimp-1_direct_-/+	Blimp-1_direct_-/+_(41g)	Blimp-1_direct_-/+_(48r)	1.38241	-1	-0.155224	1709
3L:18771151-18772376	ftz-f1	0.0667678	0.179689	0.0119974	0.0119974	Blimp-1	FALSE	Blimp-1_direct_-/+	Blimp-1_direct_-/+_(41g)	Blimp-1_direct_-/+_(48r)	0.831846	-1	-0.234931	882
X:13278620-13279102	comt	0.101936	0.219453	0.0223702	0.0223702	Blimp-1	FALSE	Blimp-1_direct_-/+	Blimp-1_direct_-/+_(41g)	Blimp-1_direct_-/+_(48r)	0.482087	-1	-0.172185	1992
X:12879655-12880402	Pde9	0.13463	0.443219	0.0596707	0.0596707	Blimp-1	FALSE	Blimp-1_direct_-/+	Blimp-1_direct_-/+_(41g)	Blimp-1_direct_-/+_(48r)	1.00092	-1	-0.314136	2505
3R:14857591-14858140	VhaPPA1-1	0.0689511	0.0822721	0.00567275	0.00567275	Blimp-1	FALSE	Blimp-1_direct_-/+	Blimp-1_direct_-/+_(41g)	Blimp-1_direct_-/+_(48r)	0.213022	-1	-0.12468	3564
X:16087431-16087825	Tob	0.193599	0.573697	0.111067	0.111067	Blimp-1	FALSE	Blimp-1_direct_-/+	Blimp-1_direct_-/+_(41g)	Blimp-1_direct_-/+_(48r)	1.21379	-1	-0.265092	799
2R:15164269-15165608	igl	0.0780031	0.47626	0.0371497	0.0371497	Blimp-1	FALSE	Blimp-1_direct_-/+	Blimp-1_direct_-/+_(41g)	Blimp-1_direct_-/+_(48r)	0.282768	-1	-0.231297	2343
2L:20907953-20908766	sky	0.0213118	0.157434	0.00335521	0.00335521	Blimp-1	FALSE	Blimp-1_direct_-/+	Blimp-1_direct_-/+_(41g)	Blimp-1_direct_-/+_(48r)	0.437209	-1	-0.264037	1817
2L:1617229-1618306	chinmo	0.0684091	0.0917136	0.00627404	0.00627404	Blimp-1	FALSE	Blimp-1_direct_-/+	Blimp-1_direct_-/+_(41g)	Blimp-1_direct_-/+_(48r)	0.288292	-1	-0.0992803	162
2R:13845472-13846483	CG6329	0.421348	0.459303	0.193527	0.193527	Blimp-1	FALSE	Blimp-1_direct_-/+	Blimp-1_direct_-/+_(41g)	Blimp-1_direct_-/+_(48r)	0.194013	-1	-0.22297	509
3R:11454755-11455539	CG5281	0.167896	0.12189	0.0204649	0.0204649	Blimp-1	FALSE	Blimp-1_direct_-/+	Blimp-1_direct_-/+_(41g)	Blimp-1_direct_-/+_(48r)	0.211861	-1	-0.0581239	2151
3L:9127564-9128163	Rdl	0.0337119	0.420759	0.0141846	0.0141846	Blimp-1	FALSE	Blimp-1_direct_-/+	Blimp-1_direct_-/+_(41g)	Blimp-1_direct_-/+_(48r)	1.32777	-1	-0.327369	3043
2R:24735378-24735952	Eps-15	0.165773	0.0580278	0.00961941	0.00961941	Blimp-1	FALSE	Blimp-1_direct_-/+	Blimp-1_direct_-/+_(41g)	Blimp-1_direct_-/+_(48r)	0.309007	-1	-0.0789849	2134
3L:17444401-17445129	noe	0.162329	0.316427	0.0513651	0.0513651	Blimp-1	FALSE	Blimp-1_direct_-/+	Blimp-1_direct_-/+_(41g)	Blimp-1_direct_-/+_(48r)	0.295171	-1	-0.191677	367
3L:9059532-9060013	bol	0.0637498	0.275663	0.0175734	0.0175734	Blimp-1	FALSE	Blimp-1_direct_-/+	Blimp-1_direct_-/+_(41g)	Blimp-1_direct_-/+_(48r)	0.257863	-1	-0.133993	3561
3L:15493830-15494348	CG12355	0.145317	0.174486	0.0253558	0.0253558	Blimp-1	FALSE	Blimp-1_direct_-/+	Blimp-1_direct_-/+_(41g)	Blimp-1_direct_-/+_(48r)	0.244921	-1	-0.117504	1036
2L:9745850-9747140	Nckx30C	0.143454	0.733	0.105152	0.105152	Blimp-1	FALSE	Blimp-1_direct_-/+	Blimp-1_direct_-/+_(41g)	Blimp-1_direct_-/+_(48r)	0.960123	-1	-0.29251	1607
2R:14715785-14716695	CG12858	0.064385	0.215435	0.0138708	0.0138708	Blimp-1	FALSE	Blimp-1_direct_-/+	Blimp-1_direct_-/+_(41g)	Blimp-1_direct_-/+_(48r)	0.192115	-1	-0.132445	3690
X:16092451-16092966	Tob	0.135275	0.529778	0.0716659	0.0716659	Blimp-1	FALSE	Blimp-1_direct_-/+	Blimp-1_direct_-/+_(41g)	Blimp-1_direct_-/+_(48r)	1.21379	-1	-0.265092	2039
3L:16251352-16252783	CG13055	0.0571843	0.195845	0.0111993	0.0111993	Blimp-1	FALSE	Blimp-1_direct_-/+	Blimp-1_direct_-/+_(41g)	Blimp-1_direct_-/+_(48r)	1.10184	-1	-0.175394	3496
X:8090508-8091770	CG2258	0.232178	0.135396	0.0314359	0.0314359	Blimp-1	FALSE	Blimp-1_direct_-/+	Blimp-1_direct_-/+_(41g)	Blimp-1_direct_-/+_(48r)	0.651814	-1	-0.103371	1243
X:8090508-8091770	Gclc	0.212565	0.0904727	0.0192313	0.0192313	Blimp-1	FALSE	Blimp-1_direct_-/+	Blimp-1_direct_-/+_(41g)	Blimp-1_direct_-/+_(48r)	0.795253	-1	-0.0718047	1375
3R:7754497-7755076	CG2993	0.109158	0.225023	0.0245631	0.0245631	Blimp-1	FALSE	Blimp-1_direct_-/+	Blimp-1_direct_-/+_(41g)	Blimp-1_direct_-/+_(48r)	0.84566	-1	-0.215153	3190
3L:18800677-18801723	ftz-f1	0.0183646	0.0513764	0.000943507	0.000943507	Blimp-1	FALSE	Blimp-1_direct_-/+	Blimp-1_direct_-/+_(41g)	Blimp-1_direct_-/+_(48r)	0.831846	-1	-0.234931	3319
X:16534426-16534805	para	0.0216794	0.240614	0.00521636	0.00521636	Blimp-1	FALSE	Blimp-1_direct_-/+	Blimp-1_direct_-/+_(41g)	Blimp-1_direct_-/+_(48r)	2.91556	-1	-0.34753	3318
3L:9127564-9128163	nwk	0.0696484	0.238127	0.0165852	0.0165852	Blimp-1	FALSE	Blimp-1_direct_-/+	Blimp-1_direct_-/+_(41g)	Blimp-1_direct_-/+_(48r)	0.273107	-1	-0.0615615	3301
X:6642475-6643514	pigs	0.0953967	0.222122	0.0211897	0.0211897	Blimp-1	FALSE	Blimp-1_direct_-/+	Blimp-1_direct_-/+_(41g)	Blimp-1_direct_-/+_(48r)	0.366874	-1	-0.126907	3637
3L:18756763-18757634	ftz-f1	0.0278012	0.12822	0.00356468	0.00356468	Blimp-1	FALSE	Blimp-1_direct_-/+	Blimp-1_direct_-/+_(41g)	Blimp-1_direct_-/+_(48r)	0.831846	-1	-0.234931	3641
X:16525574-16526679	para	0.0510598	0.425692	0.0217357	0.0217357	Blimp-1	FALSE	Blimp-1_direct_-/+	Blimp-1_direct_-/+_(41g)	Blimp-1_direct_-/+_(48r)	2.91556	-1	-0.34753	3035
3L:9190130-9191361	Rdl	0.0315885	0.420976	0.013298	0.013298	Blimp-1	FALSE	Blimp-1_direct_-/+	Blimp-1_direct_-/+_(41g)	Blimp-1_direct_-/+_(48r)	1.32777	-1	-0.327369	1761
3L:13479074-13479925	stv	0.282641	0.241282	0.0681962	0.0681962	Blimp-1	FALSE	Blimp-1_direct_-/+	Blimp-1_direct_-/+_(41g)	Blimp-1_direct_-/+_(48r)	0.370573	-1	-0.1606	979
3L:18765324-18766232	ftz-f1	0.0558434	0.163436	0.00912682	0.00912682	Blimp-1	FALSE	Blimp-1_direct_-/+	Blimp-1_direct_-/+_(41g)	Blimp-1_direct_-/+_(48r)	0.831846	-1	-0.234931	237
2R:14275737-14276310	Ih	0.185453	0.503642	0.093402	0.093402	Blimp-1	FALSE	Blimp-1_direct_-/+	Blimp-1_direct_-/+_(41g)	Blimp-1_direct_-/+_(48r)	0.37784	-1	-0.292398	514
X:18125108-18125611	Frq1	0.0446234	0.29186	0.0130238	0.0130238	Blimp-1	FALSE	Blimp-1_direct_-/+	Blimp-1_direct_-/+_(41g)	Blimp-1_direct_-/+_(48r)	0.75778	-1	-0.279785	3887
2R:22382722-22384348	CG13506	0.0793032	0.115262	0.00914061	0.00914061	Blimp-1	FALSE	Blimp-1_direct_-/+	Blimp-1_direct_-/+_(41g)	Blimp-1_direct_-/+_(48r)	0.242783	-1	-0.0915497	4523
2R:16675937-16677000	gprs	0.139397	0.164984	0.0229983	0.0229983	Blimp-1	FALSE	Blimp-1_direct_-/+	Blimp-1_direct_-/+_(41g)	Blimp-1_direct_-/+_(48r)	0.704114	-1	-0.100241	795
X:6182305-6182800	Efr	0.0894512	0.0667351	0.00596953	0.00596953	Blimp-1	FALSE	Blimp-1_direct_-/+	Blimp-1_direct_-/+_(41g)	Blimp-1_direct_-/+_(48r)	0.247234	-1	-0.0693865	4365
3L:19583465-19584825	Shal	0.175145	0.161751	0.0283299	0.0283299	Blimp-1	FALSE	Blimp-1_direct_-/+	Blimp-1_direct_-/+_(41g)	Blimp-1_direct_-/+_(48r)	0.468931	-1	-0.117266	1883
3L:15866462-15867500	pHCl	0.0946706	0.316817	0.0299933	0.0299933	Blimp-1	FALSE	Blimp-1_direct_-/+	Blimp-1_direct_-/+_(41g)	Blimp-1_direct_-/+_(48r)	0.24205	-1	-0.189269	2202
3L:5639521-5640398	sif	0.0268928	0.18416	0.00495257	0.00495257	Blimp-1	FALSE	Blimp-1_direct_-/+	Blimp-1_direct_-/+_(41g)	Blimp-1_direct_-/+_(48r)	0.468875	-1	-0.242036	4727
3R:9978891-9979721	Glut4EF	0.0403305	0.304912	0.0122973	0.0122973	Blimp-1	FALSE	Blimp-1_direct_-/+	Blimp-1_direct_-/+_(41g)	Blimp-1_direct_-/+_(48r)	0.612072	-1	-0.23849	1569
X:10246925-10247750	Hk	0.0985825	0.508619	0.0501409	0.0501409	Blimp-1	FALSE	Blimp-1_direct_-/+	Blimp-1_direct_-/+_(41g)	Blimp-1_direct_-/+_(48r)	0.206626	-1	-0.272215	2461
3L:11598253-11598597	CG7368	0.115107	0.0996275	0.0114678	0.0114678	Blimp-1	FALSE	Blimp-1_direct_-/+	Blimp-1_direct_-/+_(41g)	Blimp-1_direct_-/+_(48r)	0.390303	-1	-0.0997888	1394
3L:19580749-19581235	Shal	0.241302	0.206333	0.0497885	0.0497885	Blimp-1	FALSE	Blimp-1_direct_-/+	Blimp-1_direct_-/+_(41g)	Blimp-1_direct_-/+_(48r)	0.468931	-1	-0.117266	296
3R:13241698-13242154	Ace	0.0656425	0.436412	0.0286472	0.0286472	Blimp-1	FALSE	Blimp-1_direct_-/+	Blimp-1_direct_-/+_(41g)	Blimp-1_direct_-/+_(48r)	0.482596	-1	-0.266459	3353
X:6656318-6657448	pigs	0.039586	0.187795	0.00743406	0.00743406	Blimp-1	FALSE	Blimp-1_direct_-/+	Blimp-1_direct_-/+_(41g)	Blimp-1_direct_-/+_(48r)	0.366874	-1	-0.126907	4667
2L:9740169-9741060	CG4364	0.0610021	0.115144	0.00702403	0.00702403	BtbVII	FALSE	BtbVII_direct_-/+	BtbVII_direct_-/+_(9g)	BtbVII_direct_-/+_(14r)	0.435191	-1	-0.086892	1193
X:15089984-15090518	CG9065	0.24242	0.163552	0.0396482	0.0396482	BtbVII	FALSE	BtbVII_direct_-/+	BtbVII_direct_-/+_(9g)	BtbVII_direct_-/+_(14r)	0.419491	-1	-0.109891	794
X:6254325-6256158	Ubi-p5E	0.185378	0.186442	0.0345622	0.0345622	BtbVII	FALSE	BtbVII_direct_-/+	BtbVII_direct_-/+_(9g)	BtbVII_direct_-/+_(14r)	0.535092	-1	-0.134818	1325
X:11383266-11385097	Gs2	0.118062	0.168687	0.0199156	0.0199156	BtbVII	FALSE	BtbVII_direct_-/+	BtbVII_direct_-/+_(9g)	BtbVII_direct_-/+_(14r)	0.455255	-1	-0.158087	1174
X:521049-521282	CG17778	0.111878	0.0999262	0.0111796	0.0111796	BtbVII	FALSE	BtbVII_direct_-/+	BtbVII_direct_-/+_(9g)	BtbVII_direct_-/+_(14r)	0.403889	-1	-0.0977121	3391
2R:24024021-24024727	Adk2	0.323007	0.0881593	0.0284761	0.0284761	BtbVII	FALSE	BtbVII_direct_-/+	BtbVII_direct_-/+_(9g)	BtbVII_direct_-/+_(14r)	0.512922	-1	-0.0587459	64
2R:9546588-9547102	CG1888	0.045001	0.0598581	0.00269368	0.00269368	BtbVII	FALSE	BtbVII_direct_-/+	BtbVII_direct_-/+_(9g)	BtbVII_direct_-/+_(14r)	0.688517	-1	-0.0590289	2531
X:15089008-15089862	CG9065	0.200086	0.159891	0.0319921	0.0319921	BtbVII	FALSE	BtbVII_direct_-/+	BtbVII_direct_-/+_(9g)	BtbVII_direct_-/+_(14r)	0.419491	-1	-0.109891	1326
3R:4608396-4609104	CG9775	0.0914853	0.0607469	0.00555745	0.00555745	BtbVII	FALSE	BtbVII_direct_-/+	BtbVII_direct_-/+_(9g)	BtbVII_direct_-/+_(14r)	0.529464	-1	-0.0617891	4250
3L:11089746-11090099	Sod	0.236609	0.109834	0.0259877	0.0259877	BtbVII	FALSE	BtbVII_direct_-/+	BtbVII_direct_-/+_(9g)	BtbVII_direct_-/+_(14r)	0.732449	-1	-0.116263	735
X:6308229-6309361	Ubi-p5E	0.0682347	0.0816013	0.00556803	0.00556803	BtbVII	FALSE	BtbVII_direct_-/+	BtbVII_direct_-/+_(9g)	BtbVII_direct_-/+_(14r)	0.535092	-1	-0.134818	4270
X:493036-494210	CG17778	0.0858424	0.125616	0.0107832	0.0107832	BtbVII	FALSE	BtbVII_direct_-/+	BtbVII_direct_-/+_(9g)	BtbVII_direct_-/+_(14r)	0.403889	-1	-0.0977121	42
2R:24045070-24046982	Adk2	0.158557	0.0522418	0.00828331	0.00828331	BtbVII	FALSE	BtbVII_direct_-/+	BtbVII_direct_-/+_(9g)	BtbVII_direct_-/+_(14r)	0.512922	-1	-0.0587459	245
X:6278716-6280071	Ubi-p5E	0.25403	0.196713	0.049971	0.049971	BtbVII	FALSE	BtbVII_direct_-/+	BtbVII_direct_-/+_(9g)	BtbVII_direct_-/+_(14r)	0.535092	-1	-0.134818	926
3L:9059532-9060013	Argk	0.2198	0.292862	0.0643711	0.0643711	Eip78C	FALSE	Eip78C_direct_-/+	Eip78C_direct_-/+_(37g)	Eip78C_direct_-/+_(46r)	0.466948	-1	-0.218131	1677
3R:10089090-10089855	CR45054	0.0487464	0.397675	0.0193852	0.0193852	Eip78C	FALSE	Eip78C_direct_-/+	Eip78C_direct_-/+_(37g)	Eip78C_direct_-/+_(46r)	0.781019	-1	-0.129104	3825
2R:14519905-14520544	CG30197	0.0934959	0.157856	0.0147589	0.0147589	Eip78C	FALSE	Eip78C_direct_-/+	Eip78C_direct_-/+_(37g)	Eip78C_direct_-/+_(46r)	1.58737	-1	-0.123079	3595
3R:24010451-24011454	CR31451	0.149974	0.576176	0.0864113	0.0864113	Eip78C	FALSE	Eip78C_direct_-/+	Eip78C_direct_-/+_(37g)	Eip78C_direct_-/+_(46r)	0.572678	-1	-0.287245	2554
3L:15997048-15997618	CG17029	0.111189	0.118155	0.0131375	0.0131375	Eip78C	FALSE	Eip78C_direct_-/+	Eip78C_direct_-/+_(37g)	Eip78C_direct_-/+_(46r)	1.32104	-1	-0.125286	1008
2R:14518918-14519607	CG30197	0.0685503	0.150105	0.0102897	0.0102897	Eip78C	FALSE	Eip78C_direct_-/+	Eip78C_direct_-/+_(37g)	Eip78C_direct_-/+_(46r)	1.58737	-1	-0.123079	2362
3L:21317495-21317761	AcCoAS	0.114599	0.260268	0.0298264	0.0298264	Eip78C	FALSE	Eip78C_direct_-/+	Eip78C_direct_-/+_(37g)	Eip78C_direct_-/+_(46r)	0.725299	-1	-0.159709	3652
X:18901225-18901897	CG7378	0.125311	0.105495	0.0132197	0.0132197	Eip78C	FALSE	Eip78C_direct_-/+	Eip78C_direct_-/+_(37g)	Eip78C_direct_-/+_(46r)	0.880228	-1	-0.178886	2108
X:16696564-16697100	CG4678	0.199767	0.4085	0.0816048	0.0816048	Eip78C	FALSE	Eip78C_direct_-/+	Eip78C_direct_-/+_(37g)	Eip78C_direct_-/+_(46r)	0.451829	-1	-0.157955	1422
X:20480022-20480572	CG1695	0.0880174	0.173397	0.015262	0.015262	Eip78C	FALSE	Eip78C_direct_-/+	Eip78C_direct_-/+_(37g)	Eip78C_direct_-/+_(46r)	1.38101	-1	-0.127642	2697
2R:10051698-10051903	CG2269	0.446371	0.0985017	0.0439683	0.0439683	Eip78C	FALSE	Eip78C_direct_-/+	Eip78C_direct_-/+_(37g)	Eip78C_direct_-/+_(46r)	0.899678	-1	-0.187469	305
3R:24011890-24012156	CR31451	0.126285	0.526144	0.0664443	0.0664443	Eip78C	FALSE	Eip78C_direct_-/+	Eip78C_direct_-/+_(37g)	Eip78C_direct_-/+_(46r)	0.572678	-1	-0.287245	2310
3R:10077310-10077825	CR43459	0.0746306	0.246711	0.0184122	0.0184122	Eip78C	FALSE	Eip78C_direct_-/+	Eip78C_direct_-/+_(37g)	Eip78C_direct_-/+_(46r)	0.593786	-1	-0.145032	2583
X:15074585-15075861	CG9065	0.153746	0.0739437	0.0113686	0.0113686	Eip78C	FALSE	Eip78C_direct_-/+	Eip78C_direct_-/+_(37g)	Eip78C_direct_-/+_(46r)	0.612835	-1	-0.111384	2379
3R:10077310-10077825	CR45054	0.143266	0.396524	0.0568083	0.0568083	Eip78C	FALSE	Eip78C_direct_-/+	Eip78C_direct_-/+_(37g)	Eip78C_direct_-/+_(46r)	0.781019	-1	-0.129104	1184
3R:26658752-26659776	amon	0.110457	0.16553	0.0182839	0.0182839	Eip78C	FALSE	Eip78C_direct_-/+	Eip78C_direct_-/+_(37g)	Eip78C_direct_-/+_(46r)	1.85162	-1	-0.172971	819
3L:13866258-13867125	CG8745	0.150443	0.176355	0.0265315	0.0265315	Eip78C	FALSE	Eip78C_direct_-/+	Eip78C_direct_-/+_(37g)	Eip78C_direct_-/+_(46r)	0.500933	-1	-0.0723745	615
X:11172457-11172833	CG15201	0.0742568	0.165959	0.0123236	0.0123236	Eip78C	FALSE	Eip78C_direct_-/+	Eip78C_direct_-/+_(37g)	Eip78C_direct_-/+_(46r)	0.5236	-1	-0.110734	1717
2L:16673126-16673746	VhaSFD	0.0556281	0.0920653	0.00512142	0.00512142	Eip78C	FALSE	Eip78C_direct_-/+	Eip78C_direct_-/+_(37g)	Eip78C_direct_-/+_(46r)	0.734735	-1	-0.130186	4109
3L:9059532-9060013	bol	0.0637498	0.275663	0.0175734	0.0175734	Eip78C	FALSE	Eip78C_direct_-/+	Eip78C_direct_-/+_(37g)	Eip78C_direct_-/+_(46r)	0.551013	-1	-0.193512	4514
3R:26106720-26107794	CG31324	0.181399	0.380129	0.0689551	0.0689551	Eip78C	FALSE	Eip78C_direct_-/+	Eip78C_direct_-/+_(37g)	Eip78C_direct_-/+_(46r)	0.584775	-1	-0.140822	1758
3R:10089090-10089855	gammaSnap2	0.073257	0.135014	0.00989074	0.00989074	Eip78C	FALSE	Eip78C_direct_-/+	Eip78C_direct_-/+_(37g)	Eip78C_direct_-/+_(46r)	1.16434	-1	-0.148481	2765
3R:30813063-30813381	cindr	0.198767	0.259546	0.0515893	0.0515893	Eip78C	FALSE	Eip78C_direct_-/+	Eip78C_direct_-/+_(37g)	Eip78C_direct_-/+_(46r)	0.982184	-1	-0.264635	1585
3L:12834003-12835149	Wbp2	0.170449	0.0902422	0.0153817	0.0153817	Eip78C	FALSE	Eip78C_direct_-/+	Eip78C_direct_-/+_(37g)	Eip78C_direct_-/+_(46r)	1.02022	-1	-0.124207	1113
X:4697161-4697509	CG3009	0.152499	0.401087	0.0611654	0.0611654	Eip78C	FALSE	Eip78C_direct_-/+	Eip78C_direct_-/+_(37g)	Eip78C_direct_-/+_(46r)	0.580465	-1	-0.168857	2734
2R:15197433-15197942	igl	0.0984176	0.376834	0.0370871	0.0370871	Eip78C	FALSE	Eip78C_direct_-/+	Eip78C_direct_-/+_(37g)	Eip78C_direct_-/+_(46r)	0.516802	-1	-0.243104	4019
3R:18910417-18910810	Mpc1	0.112417	0.172895	0.0194364	0.0194364	Eip78C	FALSE	Eip78C_direct_-/+	Eip78C_direct_-/+_(37g)	Eip78C_direct_-/+_(46r)	0.455009	-1	-0.120528	2113
3L:13484806-13485072	CG10089	0.157597	0.154615	0.0243669	0.0243669	Eip78C	FALSE	Eip78C_direct_-/+	Eip78C_direct_-/+_(37g)	Eip78C_direct_-/+_(46r)	0.491275	-1	-0.0987072	1590
3R:12700443-12700881	Men	0.112599	0.0933733	0.0105137	0.0105137	Eip78C	FALSE	Eip78C_direct_-/+	Eip78C_direct_-/+_(37g)	Eip78C_direct_-/+_(46r)	0.666937	-1	-0.119716	2899
3L:15954105-15955612	CG17029	0.127058	0.148021	0.0188073	0.0188073	Eip78C	FALSE	Eip78C_direct_-/+	Eip78C_direct_-/+_(37g)	Eip78C_direct_-/+_(46r)	1.32104	-1	-0.125286	3028
3R:10089090-10089855	CR43459	0.0979644	0.24686	0.0241835	0.0241835	Eip78C	FALSE	Eip78C_direct_-/+	Eip78C_direct_-/+_(37g)	Eip78C_direct_-/+_(46r)	0.593786	-1	-0.145032	3139
3L:9117477-9118739	bol	0.0490987	0.247899	0.0121715	0.0121715	Eip78C	FALSE	Eip78C_direct_-/+	Eip78C_direct_-/+_(37g)	Eip78C_direct_-/+_(46r)	0.551013	-1	-0.193512	4217
3R:10238773-10239229	CG42795	0.134846	0.231516	0.031219	0.031219	Eip78C	FALSE	Eip78C_direct_-/+	Eip78C_direct_-/+_(37g)	Eip78C_direct_-/+_(46r)	0.598477	-1	-0.133026	1526
3L:13484806-13485072	CG10713	0.0955039	0.0648571	0.00619411	0.00619411	Eip78C	FALSE	Eip78C_direct_-/+	Eip78C_direct_-/+_(37g)	Eip78C_direct_-/+_(46r)	0.831671	-1	-0.0890026	1947
2L:16673126-16673746	Cyt-c-p	0.0672669	0.270837	0.0182183	0.0182183	Eip78C	FALSE	Eip78C_direct_-/+	Eip78C_direct_-/+_(37g)	Eip78C_direct_-/+_(46r)	0.549574	-1	-0.211586	4271
X:20454158-20454679	CG1695	0.105472	0.1976	0.0208412	0.0208412	Eip78C	FALSE	Eip78C_direct_-/+	Eip78C_direct_-/+_(37g)	Eip78C_direct_-/+_(46r)	1.38101	-1	-0.127642	424
3L:15976832-15977307	CG17029	0.23107	0.169819	0.0392399	0.0392399	Eip78C	FALSE	Eip78C_direct_-/+	Eip78C_direct_-/+_(37g)	Eip78C_direct_-/+_(46r)	1.32104	-1	-0.125286	798
2R:15190483-15192029	igl	0.0228681	0.11368	0.00259965	0.00259965	Eip78C	FALSE	Eip78C_direct_-/+	Eip78C_direct_-/+_(37g)	Eip78C_direct_-/+_(46r)	0.516802	-1	-0.243104	4704
X:14588423-14589792	CG9413	0.066849	0.124819	0.00834406	0.00834406	Eip78C	FALSE	Eip78C_direct_-/+	Eip78C_direct_-/+_(37g)	Eip78C_direct_-/+_(46r)	0.449749	-1	-0.060539	4285
X:16694526-16695372	CG4678	0.208895	0.423115	0.0883865	0.0883865	Eip78C	FALSE	Eip78C_direct_-/+	Eip78C_direct_-/+_(37g)	Eip78C_direct_-/+_(46r)	0.451829	-1	-0.157955	1875
X:11146476-11147200	CG15201	0.248571	0.261768	0.0650678	0.0650678	Eip78C	FALSE	Eip78C_direct_-/+	Eip78C_direct_-/+_(37g)	Eip78C_direct_-/+_(46r)	0.5236	-1	-0.110734	711
X:11165091-11165572	CG15201	0.18991	0.233363	0.044318	0.044318	Eip78C	FALSE	Eip78C_direct_-/+	Eip78C_direct_-/+_(37g)	Eip78C_direct_-/+_(46r)	0.5236	-1	-0.110734	2010
3R:18710733-18711591	Cha	0.065943	0.118947	0.00784375	0.00784375	Eip78C	FALSE	Eip78C_direct_-/+	Eip78C_direct_-/+_(37g)	Eip78C_direct_-/+_(46r)	1.1089	-1	-0.241347	2788
2R:7730281-7730659	CG18812	0.0601674	0.0903128	0.00543388	0.00543388	Eip78C	FALSE	Eip78C_direct_-/+	Eip78C_direct_-/+_(37g)	Eip78C_direct_-/+_(46r)	0.980447	-1	-0.111319	3050
3R:30813678-30814521	cindr	0.277961	0.227894	0.0633457	0.0633457	Eip78C	FALSE	Eip78C_direct_-/+	Eip78C_direct_-/+_(37g)	Eip78C_direct_-/+_(46r)	0.982184	-1	-0.264635	480
3R:15898570-15898854	Sap47	0.0762967	0.0816722	0.00623132	0.00623132	Eip78C	FALSE	Eip78C_direct_-/+	Eip78C_direct_-/+_(37g)	Eip78C_direct_-/+_(46r)	0.549785	-1	-0.254048	2852
2L:1086281-1087143	IA-2	0.0384752	0.326885	0.012577	0.012577	Eip78C	FALSE	Eip78C_direct_-/+	Eip78C_direct_-/+_(37g)	Eip78C_direct_-/+_(46r)	0.876552	-1	-0.248069	4035
3R:10077310-10077825	gammaSnap2	0.0698419	0.150474	0.0105094	0.0105094	Eip78C	FALSE	Eip78C_direct_-/+	Eip78C_direct_-/+_(37g)	Eip78C_direct_-/+_(46r)	1.16434	-1	-0.148481	2197
X:18788079-18789520	CG42450	0.231845	0.146991	0.0340792	0.0340792	Eip78C	FALSE	Eip78C_direct_-/+	Eip78C_direct_-/+_(37g)	Eip78C_direct_-/+_(46r)	0.648734	-1	-0.132303	1115
3L:13905155-13905580	CG8745	0.0778341	0.177312	0.0138009	0.0138009	Eip78C	FALSE	Eip78C_direct_-/+	Eip78C_direct_-/+_(37g)	Eip78C_direct_-/+_(46r)	0.500933	-1	-0.0723745	2713
3L:13911931-13912462	CG8745	0.0453959	0.0861774	0.0039121	0.0039121	Eip78C	FALSE	Eip78C_direct_-/+	Eip78C_direct_-/+_(37g)	Eip78C_direct_-/+_(46r)	0.500933	-1	-0.0723745	4483
2R:7791267-7791979	Gapdh1	0.167084	0.288307	0.0481714	0.0481714	Eip78C	FALSE	Eip78C_direct_-/+	Eip78C_direct_-/+_(37g)	Eip78C_direct_-/+_(46r)	0.61125	-1	-0.213919	590
3R:14013861-14014137	rdx	0.0795492	0.053038	0.00421913	0.00421913	Eip78C	FALSE	Eip78C_direct_-/+	Eip78C_direct_-/+_(37g)	Eip78C_direct_-/+_(46r)	0.648106	-1	-0.13719	4166
3L:15997048-15997618	CG5830	0.301688	0.0633645	0.0191163	0.0191163	Hr38	FALSE	Hr38_direct_-/+	Hr38_direct_-/+_(7g)	Hr38_direct_-/+_(6r)	1.05213	-1	-0.207508	267
2R:12109611-12110463	jeb	0.167737	0.638282	0.107063	0.107063	Hr38	FALSE	Hr38_direct_-/+	Hr38_direct_-/+_(7g)	Hr38_direct_-/+_(6r)	0.288041	-1	-0.297957	2677
X:6339533-6339943	CG15894	0.0791788	0.05384	0.00426298	0.00426298	Hr38	FALSE	Hr38_direct_-/+	Hr38_direct_-/+_(7g)	Hr38_direct_-/+_(6r)	0.283051	-1	-0.112905	4482
3R:13712687-13713677	CG34383	0.102468	0.287193	0.0294282	0.0294282	Hr38	FALSE	Hr38_direct_-/+	Hr38_direct_-/+_(7g)	Hr38_direct_-/+_(6r)	0.574804	-1	-0.247322	1425
3L:6402250-6403080	CG13300	0.0879691	0.234806	0.0206557	0.0206557	Hr38	FALSE	Hr38_direct_-/+	Hr38_direct_-/+_(7g)	Hr38_direct_-/+_(6r)	0.435627	-1	-0.196464	4227
3L:6402250-6403080	CG42747	0.0648241	0.332524	0.0215556	0.0215556	Hr38	FALSE	Hr38_direct_-/+	Hr38_direct_-/+_(7g)	Hr38_direct_-/+_(6r)	0.755327	-1	-0.291068	4132
2R:14977688-14978020	ckn	0.0879761	0.0983411	0.00865167	0.00865167	Hr38	FALSE	Hr38_direct_-/+	Hr38_direct_-/+_(7g)	Hr38_direct_-/+_(6r)	0.282932	-1	-0.193121	2598
X:15089984-15090518	Rab3-GEF	0.215277	0.23812	0.0512618	0.0512618	Hr4	FALSE	Hr4_direct_-/+	Hr4_direct_-/+_(87g)	Hr4_direct_-/+_(102r)	1.53831	-1	-0.212776	953
3R:15942951-15943379	Sap47	0.153451	0.484798	0.0743927	0.0743927	Hr4	FALSE	Hr4_direct_-/+	Hr4_direct_-/+_(87g)	Hr4_direct_-/+_(102r)	3.86232	-1	-0.423226	528
3R:4961696-4962078	CG2016	0.138762	0.278172	0.0385998	0.0385998	Hr4	FALSE	Hr4_direct_-/+	Hr4_direct_-/+_(87g)	Hr4_direct_-/+_(102r)	5.43052	-1	-0.322939	507
3R:10080529-10081164	CR43459	0.0801804	0.251882	0.020196	0.020196	Hr4	FALSE	Hr4_direct_-/+	Hr4_direct_-/+_(87g)	Hr4_direct_-/+_(102r)	1.38604	-1	-0.192427	1863
3R:22368169-22369999	PyK	0.0938422	0.386423	0.0362628	0.0362628	Hr4	FALSE	Hr4_direct_-/+	Hr4_direct_-/+_(87g)	Hr4_direct_-/+_(102r)	6.69034	-1	-0.504835	727
X:16696564-16697100	CG4678	0.199767	0.4085	0.0816048	0.0816048	Hr4	FALSE	Hr4_direct_-/+	Hr4_direct_-/+_(87g)	Hr4_direct_-/+_(102r)	4.63209	-1	-0.325443	222
X:20480022-20480572	CG1695	0.0880174	0.173397	0.015262	0.015262	Hr4	FALSE	Hr4_direct_-/+	Hr4_direct_-/+_(87g)	Hr4_direct_-/+_(102r)	3.1639	-1	-0.180853	525
3L:9117477-9118739	CG4911	0.0477154	0.0622277	0.00296922	0.00296922	Hr4	FALSE	Hr4_direct_-/+	Hr4_direct_-/+_(87g)	Hr4_direct_-/+_(102r)	3.21429	-1	-0.173276	1870
3R:10077310-10077825	CG3940	0.0719443	0.0957549	0.00688902	0.00688902	Hr4	FALSE	Hr4_direct_-/+	Hr4_direct_-/+_(87g)	Hr4_direct_-/+_(102r)	2.16152	-1	-0.166144	1637
3L:11666412-11667161	CG18815	0.0479458	0.0619517	0.00297033	0.00297033	Hr4	FALSE	Hr4_direct_-/+	Hr4_direct_-/+_(87g)	Hr4_direct_-/+_(102r)	1.35218	-1	-0.196543	2895
4:570129-571023	CG1909	0.501852	0.139893	0.0702054	0.0702054	Hr4	FALSE	Hr4_direct_-/+	Hr4_direct_-/+_(87g)	Hr4_direct_-/+_(102r)	6.09409	-1	-0.270554	3
3L:3912068-3912698	Fie	0.138625	0.274595	0.0380657	0.0380657	Hr4	FALSE	Hr4_direct_-/+	Hr4_direct_-/+_(87g)	Hr4_direct_-/+_(102r)	2.58835	-1	-0.374391	1223
3R:12611887-12613285	Vha55	0.145795	0.182105	0.02655	0.02655	Hr4	FALSE	Hr4_direct_-/+	Hr4_direct_-/+_(87g)	Hr4_direct_-/+_(102r)	4.57646	-1	-0.349467	537
X:16092451-16092966	Tob	0.135275	0.529778	0.0716659	0.0716659	Hr4	FALSE	Hr4_direct_-/+	Hr4_direct_-/+_(87g)	Hr4_direct_-/+_(102r)	2.95771	-1	-0.301363	257
3R:10080529-10081164	CG3940	0.0732023	0.0997035	0.00729852	0.00729852	Hr4	FALSE	Hr4_direct_-/+	Hr4_direct_-/+_(87g)	Hr4_direct_-/+_(102r)	2.16152	-1	-0.166144	1130
3R:18910417-18910810	Mpc1	0.112417	0.172895	0.0194364	0.0194364	Hr4	FALSE	Hr4_direct_-/+	Hr4_direct_-/+_(87g)	Hr4_direct_-/+_(102r)	3.2537	-1	-0.224773	1014
X:11179521-11179721	CG15201	0.0824986	0.202961	0.016744	0.016744	Hr4	FALSE	Hr4_direct_-/+	Hr4_direct_-/+_(87g)	Hr4_direct_-/+_(102r)	5.75413	-1	-0.324617	1045
2R:14903326-14904344	CG10249	0.12485	0.177921	0.0222136	0.0222136	Hr4	FALSE	Hr4_direct_-/+	Hr4_direct_-/+_(87g)	Hr4_direct_-/+_(102r)	3.71932	-1	-0.304806	154
3L:15976832-15977307	CG17029	0.23107	0.169819	0.0392399	0.0392399	Hr4	FALSE	Hr4_direct_-/+	Hr4_direct_-/+_(87g)	Hr4_direct_-/+_(102r)	2.14777	-1	-0.150274	331
2R:16138568-16139213	Ric	0.135888	0.144119	0.019584	0.019584	Hr4	FALSE	Hr4_direct_-/+	Hr4_direct_-/+_(87g)	Hr4_direct_-/+_(102r)	2.65617	-1	-0.267131	604
X:13358088-13358666	CG1640	0.143793	0.135106	0.0194273	0.0194273	Hr4	FALSE	Hr4_direct_-/+	Hr4_direct_-/+_(87g)	Hr4_direct_-/+_(102r)	2.69508	-1	-0.208866	540
3R:18698896-18699733	Cha	0.113343	0.309189	0.0350445	0.0350445	Hr4	FALSE	Hr4_direct_-/+	Hr4_direct_-/+_(87g)	Hr4_direct_-/+_(102r)	2.71413	-1	-0.325989	502
2R:14941198-14943427	CG10249	0.0689786	0.105198	0.00725642	0.00725642	Hr4	FALSE	Hr4_direct_-/+	Hr4_direct_-/+_(87g)	Hr4_direct_-/+_(102r)	3.71932	-1	-0.304806	1878
2R:7766104-7767047	Gapdh1	0.136916	0.291328	0.0398875	0.0398875	Hr4	FALSE	Hr4_direct_-/+	Hr4_direct_-/+_(87g)	Hr4_direct_-/+_(102r)	3.88677	-1	-0.431055	112
2L:9324835-9325483	Eaat1	0.0442637	0.141935	0.00628256	0.00628256	Hr4	FALSE	Hr4_direct_-/+	Hr4_direct_-/+_(87g)	Hr4_direct_-/+_(102r)	1.43585	-1	-0.191926	3358
X:15891645-15892294	shi	0.179757	0.309302	0.055599	0.055599	Hr4	FALSE	Hr4_direct_-/+	Hr4_direct_-/+_(87g)	Hr4_direct_-/+_(102r)	3.36792	-1	-0.305269	247
2R:19030183-19030718	5-HT1B	0.148733	0.17823	0.0265087	0.0265087	Hr4	FALSE	Hr4_direct_-/+	Hr4_direct_-/+_(87g)	Hr4_direct_-/+_(102r)	2.10425	-1	-0.177334	722
2R:7791267-7791979	Gapdh1	0.167084	0.288307	0.0481714	0.0481714	Hr4	FALSE	Hr4_direct_-/+	Hr4_direct_-/+_(87g)	Hr4_direct_-/+_(102r)	3.88677	-1	-0.431055	44
2R:14978222-14978625	CG10249	0.0804463	0.139613	0.0112313	0.0112313	Hr4	FALSE	Hr4_direct_-/+	Hr4_direct_-/+_(87g)	Hr4_direct_-/+_(102r)	3.71932	-1	-0.304806	835
2L:20086252-20086562	bwa	0.114591	0.190802	0.0218643	0.0218643	Hr4	FALSE	Hr4_direct_-/+	Hr4_direct_-/+_(87g)	Hr4_direct_-/+_(102r)	1.82591	-1	-0.166763	1323
X:18863629-18865321	CG42450	0.20387	0.154102	0.0314167	0.0314167	Hr4	FALSE	Hr4_direct_-/+	Hr4_direct_-/+_(87g)	Hr4_direct_-/+_(102r)	1.55247	-1	-0.148682	218
3L:9059532-9060013	CG4911	0.159544	0.17977	0.0286812	0.0286812	Hr4	FALSE	Hr4_direct_-/+	Hr4_direct_-/+_(87g)	Hr4_direct_-/+_(102r)	3.21429	-1	-0.173276	686
3R:10094945-10095316	CG3940	0.0686445	0.0993646	0.00682084	0.00682084	Hr4	FALSE	Hr4_direct_-/+	Hr4_direct_-/+_(87g)	Hr4_direct_-/+_(102r)	2.16152	-1	-0.166144	2099
3R:29148029-29148647	Pglym78	0.18906	0.337271	0.0637643	0.0637643	Hr4	FALSE	Hr4_direct_-/+	Hr4_direct_-/+_(87g)	Hr4_direct_-/+_(102r)	5.39467	-1	-0.48997	325
2L:20039440-20040382	bwa	0.0669775	0.100904	0.0067583	0.0067583	Hr4	FALSE	Hr4_direct_-/+	Hr4_direct_-/+_(87g)	Hr4_direct_-/+_(102r)	1.82591	-1	-0.166763	1753
3L:21317495-21317761	Pc	0.231605	0.119543	0.0276867	0.0276867	Hr4	FALSE	Hr4_direct_-/+	Hr4_direct_-/+_(87g)	Hr4_direct_-/+_(102r)	1.32421	-1	-0.1082	286
3R:26658752-26659776	amon	0.110457	0.16553	0.0182839	0.0182839	Hr4	FALSE	Hr4_direct_-/+	Hr4_direct_-/+_(87g)	Hr4_direct_-/+_(102r)	1.5418	-1	-0.182012	1001
X:11172457-11172833	CG15201	0.0742568	0.165959	0.0123236	0.0123236	Hr4	FALSE	Hr4_direct_-/+	Hr4_direct_-/+_(87g)	Hr4_direct_-/+_(102r)	5.75413	-1	-0.324617	1109
X:11427112-11427721	Gs2	0.160162	0.182233	0.0291868	0.0291868	Hr4	FALSE	Hr4_direct_-/+	Hr4_direct_-/+_(87g)	Hr4_direct_-/+_(102r)	4.04746	-1	-0.31486	841
3R:26106720-26107794	CG31324	0.181399	0.380129	0.0689551	0.0689551	Hr4	FALSE	Hr4_direct_-/+	Hr4_direct_-/+_(87g)	Hr4_direct_-/+_(102r)	5.04913	-1	-0.398572	52
3R:10239548-10240862	CG42795	0.0899114	0.175936	0.0158187	0.0158187	Hr4	FALSE	Hr4_direct_-/+	Hr4_direct_-/+_(87g)	Hr4_direct_-/+_(102r)	2.60241	-1	-0.190904	1608
3L:16178400-16178842	Pgm	0.0809228	0.0714729	0.00578378	0.00578378	Hr4	FALSE	Hr4_direct_-/+	Hr4_direct_-/+_(87g)	Hr4_direct_-/+_(102r)	1.33684	-1	-0.104155	3281
2L:4456456-4456967	Gs1l	0.142905	0.122548	0.0175128	0.0175128	Hr4	FALSE	Hr4_direct_-/+	Hr4_direct_-/+_(87g)	Hr4_direct_-/+_(102r)	1.36302	-1	-0.189535	190
2R:21116708-21117279	CG9394	0.176397	0.136219	0.0240287	0.0240287	Hr4	FALSE	Hr4_direct_-/+	Hr4_direct_-/+_(87g)	Hr4_direct_-/+_(102r)	4.10172	-1	-0.296845	726
2L:20066147-20067319	bwa	0.150991	0.20647	0.0311751	0.0311751	Hr4	FALSE	Hr4_direct_-/+	Hr4_direct_-/+_(87g)	Hr4_direct_-/+_(102r)	1.82591	-1	-0.166763	1841
2L:4310063-4311898	CG16857	0.087501	0.116152	0.0101634	0.0101634	Hr4	FALSE	Hr4_direct_-/+	Hr4_direct_-/+_(87g)	Hr4_direct_-/+_(102r)	3.28784	-1	-0.143952	495
3R:10094945-10095316	CR43459	0.10386	0.260009	0.0270047	0.0270047	Hr4	FALSE	Hr4_direct_-/+	Hr4_direct_-/+_(87g)	Hr4_direct_-/+_(102r)	1.38604	-1	-0.192427	2335
3R:4963375-4963656	CG2016	0.0746823	0.231906	0.0173193	0.0173193	Hr4	FALSE	Hr4_direct_-/+	Hr4_direct_-/+_(87g)	Hr4_direct_-/+_(102r)	5.43052	-1	-0.322939	582
3R:26258527-26259440	Ald	0.143532	0.484448	0.069534	0.069534	Hr4	FALSE	Hr4_direct_-/+	Hr4_direct_-/+_(87g)	Hr4_direct_-/+_(102r)	5.47818	-1	-0.529963	179
X:18870156-18870618	CG7378	0.0951931	0.103389	0.00984192	0.00984192	Hr4	FALSE	Hr4_direct_-/+	Hr4_direct_-/+_(87g)	Hr4_direct_-/+_(102r)	2.12022	-1	-0.237058	1147
3L:8978683-8979152	CG5644	0.172323	0.139554	0.0240484	0.0240484	Hr4	FALSE	Hr4_direct_-/+	Hr4_direct_-/+_(87g)	Hr4_direct_-/+_(102r)	2.13859	-1	-0.152511	164
3R:29681481-29683158	Gycalpha99B	0.178042	0.239672	0.0426716	0.0426716	Hr4	FALSE	Hr4_direct_-/+	Hr4_direct_-/+_(87g)	Hr4_direct_-/+_(102r)	2.79798	-1	-0.27559	1216
3L:3827982-3828364	CG32262	0.0560708	0.0631379	0.00354019	0.00354019	Hr4	FALSE	Hr4_direct_-/+	Hr4_direct_-/+_(87g)	Hr4_direct_-/+_(102r)	2.3533	-1	-0.133766	2263
3R:14867341-14867554	VhaPPA1-1	0.09602	0.10318	0.00990737	0.00990737	Hr4	FALSE	Hr4_direct_-/+	Hr4_direct_-/+_(87g)	Hr4_direct_-/+_(102r)	1.50621	-1	-0.161608	2041
3R:10077310-10077825	gammaSnap2	0.0698419	0.150474	0.0105094	0.0105094	Hr4	FALSE	Hr4_direct_-/+	Hr4_direct_-/+_(87g)	Hr4_direct_-/+_(102r)	2.42108	-1	-0.198337	1615
3R:10080529-10081164	gammaSnap2	0.0741483	0.147483	0.0109356	0.0109356	Hr4	FALSE	Hr4_direct_-/+	Hr4_direct_-/+_(87g)	Hr4_direct_-/+_(102r)	2.42108	-1	-0.198337	950
3R:10090100-10090412	CR43459	0.0636211	0.255214	0.016237	0.016237	Hr4	FALSE	Hr4_direct_-/+	Hr4_direct_-/+_(87g)	Hr4_direct_-/+_(102r)	1.38604	-1	-0.192427	2484
X:4666101-4666443	CG3009	0.138375	0.405148	0.0560624	0.0560624	Hr4	FALSE	Hr4_direct_-/+	Hr4_direct_-/+_(87g)	Hr4_direct_-/+_(102r)	6.65241	-1	-0.365557	214
2R:18465267-18466208	CG43066	0.0383105	0.185065	0.00708991	0.00708991	Hr4	FALSE	Hr4_direct_-/+	Hr4_direct_-/+_(87g)	Hr4_direct_-/+_(102r)	1.94885	-1	-0.27155	3174
3L:8929400-8930132	CG5644	0.112611	0.121018	0.013628	0.013628	Hr4	FALSE	Hr4_direct_-/+	Hr4_direct_-/+_(87g)	Hr4_direct_-/+_(102r)	2.13859	-1	-0.152511	1207
2L:21251837-21252187	Atg18b	0.206487	0.0887679	0.0183294	0.0183294	Hr4	FALSE	Hr4_direct_-/+	Hr4_direct_-/+_(87g)	Hr4_direct_-/+_(102r)	1.45554	-1	-0.0987924	1044
2L:4305641-4306505	CG16857	0.120951	0.11248	0.0136045	0.0136045	Hr4	FALSE	Hr4_direct_-/+	Hr4_direct_-/+_(87g)	Hr4_direct_-/+_(102r)	3.28784	-1	-0.143952	252
3R:9542524-9542897	CG9399	0.169485	0.116335	0.019717	0.019717	Hr4	FALSE	Hr4_direct_-/+	Hr4_direct_-/+_(87g)	Hr4_direct_-/+_(102r)	2.28295	-1	-0.170403	568
3R:5880988-5881784	CG2017	0.0514128	0.0863863	0.00444136	0.00444136	Hr4	FALSE	Hr4_direct_-/+	Hr4_direct_-/+_(87g)	Hr4_direct_-/+_(102r)	2.00242	-1	-0.12587	4092
2R:10618151-10618868	CG11883	0.057345	0.122927	0.00704923	0.00704923	Hr4	FALSE	Hr4_direct_-/+	Hr4_direct_-/+_(87g)	Hr4_direct_-/+_(102r)	2.61226	-1	-0.136556	1771
X:1379759-1382047	CG3719	0.0982513	0.117804	0.0115744	0.0115744	Hr4	FALSE	Hr4_direct_-/+	Hr4_direct_-/+_(87g)	Hr4_direct_-/+_(102r)	1.61925	-1	-0.178397	1716
3R:10077310-10077825	CR43459	0.0746306	0.246711	0.0184122	0.0184122	Hr4	FALSE	Hr4_direct_-/+	Hr4_direct_-/+_(87g)	Hr4_direct_-/+_(102r)	1.38604	-1	-0.192427	2545
3R:21814566-21815529	CASK	0.0751198	0.175067	0.013151	0.013151	Hr4	FALSE	Hr4_direct_-/+	Hr4_direct_-/+_(87g)	Hr4_direct_-/+_(102r)	1.98519	-1	-0.245315	1602
2L:6055023-6055572	Kr-h1	0.0517678	0.242614	0.0125596	0.0125596	Hr4	FALSE	Hr4_direct_-/+	Hr4_direct_-/+_(87g)	Hr4_direct_-/+_(102r)	3.46864	-1	-0.184459	3429
4:570129-571023	Pur-alpha	0.430914	0.238569	0.102803	0.102803	Hr4	FALSE	Hr4_direct_-/+	Hr4_direct_-/+_(87g)	Hr4_direct_-/+_(102r)	5.76163	-1	-0.376586	8
3L:8610945-8611381	Arr2	0.255737	0.29564	0.075606	0.075606	Hr4	FALSE	Hr4_direct_-/+	Hr4_direct_-/+_(87g)	Hr4_direct_-/+_(102r)	2.19174	-1	-0.124657	294
3R:10077310-10077825	CR45054	0.143266	0.396524	0.0568083	0.0568083	Hr4	FALSE	Hr4_direct_-/+	Hr4_direct_-/+_(87g)	Hr4_direct_-/+_(102r)	3.94623	-1	-0.210805	667
3R:10090100-10090412	CG3940	0.0610247	0.0981347	0.00598864	0.00598864	Hr4	FALSE	Hr4_direct_-/+	Hr4_direct_-/+_(87g)	Hr4_direct_-/+_(102r)	2.16152	-1	-0.166144	1570
3R:29681481-29683158	CG7582	0.187704	0.30329	0.0569287	0.0569287	Hr4	FALSE	Hr4_direct_-/+	Hr4_direct_-/+_(87g)	Hr4_direct_-/+_(102r)	2.14963	-1	-0.275048	1341
X:1422692-1423851	CG14777	0.0587321	0.0778719	0.00457358	0.00457358	Hr4	FALSE	Hr4_direct_-/+	Hr4_direct_-/+_(87g)	Hr4_direct_-/+_(102r)	1.49018	-1	-0.176119	2628
3R:12448916-12450088	CG18549	0.288023	0.171738	0.0494644	0.0494644	Hr4	FALSE	Hr4_direct_-/+	Hr4_direct_-/+_(87g)	Hr4_direct_-/+_(102r)	2.68321	-1	-0.179099	382
3R:16626841-16627552	Scp2	0.109546	0.243556	0.0266805	0.0266805	Hr4	FALSE	Hr4_direct_-/+	Hr4_direct_-/+_(87g)	Hr4_direct_-/+_(102r)	4.70173	-1	-0.296078	809
3R:29192373-29192932	Pglym78	0.027482	0.0576443	0.00158418	0.00158418	Hr4	FALSE	Hr4_direct_-/+	Hr4_direct_-/+_(87g)	Hr4_direct_-/+_(102r)	5.39467	-1	-0.48997	863
3R:16626841-16627552	Fas1	0.269745	0.561217	0.151386	0.151386	Hr4	FALSE	Hr4_direct_-/+	Hr4_direct_-/+_(87g)	Hr4_direct_-/+_(102r)	8.70015	-1	-0.486669	58
X:4697161-4697509	CG3009	0.152499	0.401087	0.0611654	0.0611654	Hr4	FALSE	Hr4_direct_-/+	Hr4_direct_-/+_(87g)	Hr4_direct_-/+_(102r)	6.65241	-1	-0.365557	87
2R:15197433-15197942	igl	0.0984176	0.376834	0.0370871	0.0370871	Hr4	FALSE	Hr4_direct_-/+	Hr4_direct_-/+_(87g)	Hr4_direct_-/+_(102r)	6.00941	-1	-0.445559	263
X:20454158-20454679	CG1695	0.105472	0.1976	0.0208412	0.0208412	Hr4	FALSE	Hr4_direct_-/+	Hr4_direct_-/+_(87g)	Hr4_direct_-/+_(102r)	3.1639	-1	-0.180853	70
3L:9066658-9067077	CG4911	0.0960022	0.174452	0.0167478	0.0167478	Hr4	FALSE	Hr4_direct_-/+	Hr4_direct_-/+_(87g)	Hr4_direct_-/+_(102r)	3.21429	-1	-0.173276	370
3L:12203303-12204162	Adk1	0.140493	0.277298	0.0389584	0.0389584	Hr4	FALSE	Hr4_direct_-/+	Hr4_direct_-/+_(87g)	Hr4_direct_-/+_(102r)	3.17404	-1	-0.358087	611
2L:4339033-4339272	CG16857	0.112255	0.083796	0.00940654	0.00940654	Hr4	FALSE	Hr4_direct_-/+	Hr4_direct_-/+_(87g)	Hr4_direct_-/+_(102r)	3.28784	-1	-0.143952	307
3R:10094945-10095316	CG11722	0.0346592	0.0564486	0.00195646	0.00195646	Hr4	FALSE	Hr4_direct_-/+	Hr4_direct_-/+_(87g)	Hr4_direct_-/+_(102r)	1.78355	-1	-0.119601	3340
3L:20737201-20737531	Pitslre	0.0682665	0.162883	0.0111194	0.0111194	Hr4	FALSE	Hr4_direct_-/+	Hr4_direct_-/+_(87g)	Hr4_direct_-/+_(102r)	3.81155	-1	-0.263769	2006
2R:22946091-22946921	CG9896	0.0177372	0.222398	0.00394472	0.00394472	Hr4	FALSE	Hr4_direct_-/+	Hr4_direct_-/+_(87g)	Hr4_direct_-/+_(102r)	1.61642	-1	-0.314883	3323
X:9585525-9586060	Hex-A	0.123038	0.170867	0.021023	0.021023	Hr4	FALSE	Hr4_direct_-/+	Hr4_direct_-/+_(87g)	Hr4_direct_-/+_(102r)	2.1874	-1	-0.253287	914
X:11165091-11165572	CG15201	0.18991	0.233363	0.044318	0.044318	Hr4	FALSE	Hr4_direct_-/+	Hr4_direct_-/+_(87g)	Hr4_direct_-/+_(102r)	5.75413	-1	-0.324617	71
3R:10094945-10095316	CR45054	0.0677676	0.399469	0.0270711	0.0270711	Hr4	FALSE	Hr4_direct_-/+	Hr4_direct_-/+_(87g)	Hr4_direct_-/+_(102r)	3.94623	-1	-0.210805	1730
3L:4824370-4825159	CG7509	0.0553438	0.0534088	0.00295584	0.00295584	Hr4	FALSE	Hr4_direct_-/+	Hr4_direct_-/+_(87g)	Hr4_direct_-/+_(102r)	2.08345	-1	-0.130064	3912
3R:9581135-9581919	CG9399	0.317361	0.144269	0.0457852	0.0457852	Hr4	FALSE	Hr4_direct_-/+	Hr4_direct_-/+_(87g)	Hr4_direct_-/+_(102r)	2.28295	-1	-0.170403	366
3L:20726091-20726354	Pitslre	0.0705814	0.197573	0.013945	0.013945	Hr4	FALSE	Hr4_direct_-/+	Hr4_direct_-/+_(87g)	Hr4_direct_-/+_(102r)	3.81155	-1	-0.263769	2334
3R:10090100-10090412	CR45054	0.0477145	0.400232	0.0190969	0.0190969	Hr4	FALSE	Hr4_direct_-/+	Hr4_direct_-/+_(87g)	Hr4_direct_-/+_(102r)	3.94623	-1	-0.210805	1694
2L:7111934-7112469	Mnn1	0.0304858	0.095466	0.00291035	0.00291035	Hr4	FALSE	Hr4_direct_-/+	Hr4_direct_-/+_(87g)	Hr4_direct_-/+_(102r)	7.28346	-1	-0.365287	1389
X:1422692-1423851	CG3719	0.0675744	0.0679733	0.00459325	0.00459325	Hr4	FALSE	Hr4_direct_-/+	Hr4_direct_-/+_(87g)	Hr4_direct_-/+_(102r)	1.61925	-1	-0.178397	2568
3R:10080529-10081164	CR45054	0.0807391	0.400943	0.0323718	0.0323718	Hr4	FALSE	Hr4_direct_-/+	Hr4_direct_-/+_(87g)	Hr4_direct_-/+_(102r)	3.94623	-1	-0.210805	610
X:4331797-4332685	norpA	0.0478953	0.184471	0.00883532	0.00883532	Hr4	FALSE	Hr4_direct_-/+	Hr4_direct_-/+_(87g)	Hr4_direct_-/+_(102r)	2.90535	-1	-0.164952	2916
2L:13321857-13322888	Drep-4	0.100735	0.0923026	0.00929811	0.00929811	Hr4	FALSE	Hr4_direct_-/+	Hr4_direct_-/+_(87g)	Hr4_direct_-/+_(102r)	1.80823	-1	-0.146735	2650
3L:9066658-9067077	Argk	0.209405	0.280112	0.0586569	0.0586569	Hr4	FALSE	Hr4_direct_-/+	Hr4_direct_-/+_(87g)	Hr4_direct_-/+_(102r)	1.34666	-1	-0.278006	438
X:18870156-18870618	CG42450	0.080069	0.0779468	0.00624112	0.00624112	Hr4	FALSE	Hr4_direct_-/+	Hr4_direct_-/+_(87g)	Hr4_direct_-/+_(102r)	1.55247	-1	-0.148682	1793
X:15089984-15090518	CG9065	0.24242	0.163552	0.0396482	0.0396482	Hr4	FALSE	Hr4_direct_-/+	Hr4_direct_-/+_(87g)	Hr4_direct_-/+_(102r)	2.24754	-1	-0.23356	649
3L:15997048-15997618	CG17029	0.111189	0.118155	0.0131375	0.0131375	Hr4	FALSE	Hr4_direct_-/+	Hr4_direct_-/+_(87g)	Hr4_direct_-/+_(102r)	2.14777	-1	-0.150274	136
X:18901225-18901897	CG7378	0.125311	0.105495	0.0132197	0.0132197	Hr4	FALSE	Hr4_direct_-/+	Hr4_direct_-/+_(87g)	Hr4_direct_-/+_(102r)	2.12022	-1	-0.237058	992
3L:21317495-21317761	AcCoAS	0.114599	0.260268	0.0298264	0.0298264	Hr4	FALSE	Hr4_direct_-/+	Hr4_direct_-/+_(87g)	Hr4_direct_-/+_(102r)	2.12516	-1	-0.245923	535
3R:25611791-25612368	Ssadh	0.12656	0.0984693	0.0124622	0.0124622	Hr4	FALSE	Hr4_direct_-/+	Hr4_direct_-/+_(87g)	Hr4_direct_-/+_(102r)	1.68225	-1	-0.160177	1573
3R:13712687-13713677	Adgf-D	0.0549733	0.0538288	0.00295915	0.00295915	Hr4	FALSE	Hr4_direct_-/+	Hr4_direct_-/+_(87g)	Hr4_direct_-/+_(102r)	1.43774	-1	-0.163772	2456
3R:18698896-18699733	VAChT	0.139774	0.406468	0.0568137	0.0568137	Hr4	FALSE	Hr4_direct_-/+	Hr4_direct_-/+_(87g)	Hr4_direct_-/+_(102r)	1.62044	-1	-0.211897	898
X:15891645-15892294	CG15916	0.12157	0.159642	0.0194077	0.0194077	Hr4	FALSE	Hr4_direct_-/+	Hr4_direct_-/+_(87g)	Hr4_direct_-/+_(102r)	4.33153	-1	-0.225202	292
3R:10094945-10095316	gammaSnap2	0.0539772	0.15875	0.00856887	0.00856887	Hr4	FALSE	Hr4_direct_-/+	Hr4_direct_-/+_(87g)	Hr4_direct_-/+_(102r)	2.42108	-1	-0.198337	2328
X:15891645-15892294	Gapdh2	0.278371	0.27307	0.0760149	0.0760149	Hr4	FALSE	Hr4_direct_-/+	Hr4_direct_-/+_(87g)	Hr4_direct_-/+_(102r)	1.49558	-1	-0.32488	340
X:521049-521282	CG17896	0.108806	0.13685	0.0148902	0.0148902	Hr4	FALSE	Hr4_direct_-/+	Hr4_direct_-/+_(87g)	Hr4_direct_-/+_(102r)	2.16276	-1	-0.143047	1480
2R:8733788-8734637	stmA	0.191148	0.260096	0.0497168	0.0497168	Hr4	FALSE	Hr4_direct_-/+	Hr4_direct_-/+_(87g)	Hr4_direct_-/+_(102r)	3.25092	-1	-0.2777	1085
3R:26671294-26672247	amon	0.0433516	0.119313	0.00517243	0.00517243	Hr4	FALSE	Hr4_direct_-/+	Hr4_direct_-/+_(87g)	Hr4_direct_-/+_(102r)	1.5418	-1	-0.182012	3848
3L:3827982-3828364	Rdh	0.0632255	0.159705	0.0100974	0.0100974	Hr4	FALSE	Hr4_direct_-/+	Hr4_direct_-/+_(87g)	Hr4_direct_-/+_(102r)	1.49469	-1	-0.180194	2560
3L:15954105-15955612	CG17029	0.127058	0.148021	0.0188073	0.0188073	Hr4	FALSE	Hr4_direct_-/+	Hr4_direct_-/+_(87g)	Hr4_direct_-/+_(102r)	2.14777	-1	-0.150274	429
X:18863629-18865321	CG7378	0.0951765	0.118184	0.0112484	0.0112484	Hr4	FALSE	Hr4_direct_-/+	Hr4_direct_-/+_(87g)	Hr4_direct_-/+_(102r)	2.12022	-1	-0.237058	575
3R:10238773-10239229	CG42795	0.134846	0.231516	0.031219	0.031219	Hr4	FALSE	Hr4_direct_-/+	Hr4_direct_-/+_(87g)	Hr4_direct_-/+_(102r)	2.60241	-1	-0.190904	281
3L:8610945-8611381	CG6282	0.133105	0.341759	0.0454898	0.0454898	Hr4	FALSE	Hr4_direct_-/+	Hr4_direct_-/+_(87g)	Hr4_direct_-/+_(102r)	1.35165	-1	-0.22622	1258
3R:10090100-10090412	gammaSnap2	0.0846605	0.155033	0.0131251	0.0131251	Hr4	FALSE	Hr4_direct_-/+	Hr4_direct_-/+_(87g)	Hr4_direct_-/+_(102r)	2.42108	-1	-0.198337	995
2R:18481067-18481663	CG43066	0.060144	0.271444	0.0163257	0.0163257	Hr4	FALSE	Hr4_direct_-/+	Hr4_direct_-/+_(87g)	Hr4_direct_-/+_(102r)	1.94885	-1	-0.27155	1769
3R:21186587-21187130	e	0.151672	0.0961552	0.014584	0.014584	Hr4	FALSE	Hr4_direct_-/+	Hr4_direct_-/+_(87g)	Hr4_direct_-/+_(102r)	2.18641	-1	-0.164189	772
2R:15190483-15192029	igl	0.0228681	0.11368	0.00259965	0.00259965	Hr4	FALSE	Hr4_direct_-/+	Hr4_direct_-/+_(87g)	Hr4_direct_-/+_(102r)	6.00941	-1	-0.445559	2360
X:13763959-13764260	inaE	0.0128975	0.0511899	0.00066022	0.00066022	Hr4	FALSE	Hr4_direct_-/+	Hr4_direct_-/+_(87g)	Hr4_direct_-/+_(102r)	2.50177	-1	-0.186013	4315
2L:1987323-1987973	Got2	0.107852	0.146069	0.0157538	0.0157538	Hr4	FALSE	Hr4_direct_-/+	Hr4_direct_-/+_(87g)	Hr4_direct_-/+_(102r)	2.72874	-1	-0.226656	1617
X:13790688-13791100	inaE	0.116028	0.178034	0.020657	0.020657	Hr4	FALSE	Hr4_direct_-/+	Hr4_direct_-/+_(87g)	Hr4_direct_-/+_(102r)	2.50177	-1	-0.186013	1093
3R:11996344-11997722	GC1	0.0532804	0.064922	0.00345907	0.00345907	Hr4	FALSE	Hr4_direct_-/+	Hr4_direct_-/+_(87g)	Hr4_direct_-/+_(102r)	1.95963	-1	-0.154774	2548
X:11377905-11379267	Gs2	0.0636843	0.118883	0.00757098	0.00757098	Hr4	FALSE	Hr4_direct_-/+	Hr4_direct_-/+_(87g)	Hr4_direct_-/+_(102r)	4.04746	-1	-0.31486	1218
3L:9059532-9060013	Argk	0.2198	0.292862	0.0643711	0.0643711	Hr4	FALSE	Hr4_direct_-/+	Hr4_direct_-/+_(87g)	Hr4_direct_-/+_(102r)	1.34666	-1	-0.278006	877
3R:4961696-4962078	CG2016	0.138762	0.278172	0.0385998	0.0385998	Hr46	FALSE	Hr46_direct_-/+	Hr46_direct_-/+_(49g)	Hr46_direct_-/+_(71r)	0.881178	-1	-0.186415	2518
3R:10080529-10081164	CR43459	0.0801804	0.251882	0.020196	0.020196	Hr46	FALSE	Hr46_direct_-/+	Hr46_direct_-/+_(49g)	Hr46_direct_-/+_(71r)	1.30926	-1	-0.123165	2709
3R:10084019-10084598	CR43459	0.0531952	0.249173	0.0132548	0.0132548	Hr46	FALSE	Hr46_direct_-/+	Hr46_direct_-/+_(49g)	Hr46_direct_-/+_(71r)	1.30926	-1	-0.123165	693
3R:22368169-22369999	PyK	0.0938422	0.386423	0.0362628	0.0362628	Hr46	FALSE	Hr46_direct_-/+	Hr46_direct_-/+_(49g)	Hr46_direct_-/+_(71r)	1.69836	-1	-0.323775	2504
X:1408860-1409814	CG3719	0.156211	0.11829	0.0184782	0.0184782	Hr46	FALSE	Hr46_direct_-/+	Hr46_direct_-/+_(49g)	Hr46_direct_-/+_(71r)	1.18894	-1	-0.157328	2719
X:16696564-16697100	CG4678	0.199767	0.4085	0.0816048	0.0816048	Hr46	FALSE	Hr46_direct_-/+	Hr46_direct_-/+_(49g)	Hr46_direct_-/+_(71r)	1.74901	-1	-0.239207	348
X:20480022-20480572	CG1695	0.0880174	0.173397	0.015262	0.015262	Hr46	FALSE	Hr46_direct_-/+	Hr46_direct_-/+_(49g)	Hr46_direct_-/+_(71r)	0.694828	-1	-0.117413	3823
3L:4373964-4374838	DopEcR	0.0788354	0.417169	0.0328877	0.0328877	Hr46	FALSE	Hr46_direct_-/+	Hr46_direct_-/+_(49g)	Hr46_direct_-/+_(71r)	1.38198	-1	-0.288731	3018
3L:9117477-9118739	CG4911	0.0477154	0.0622277	0.00296922	0.00296922	Hr46	FALSE	Hr46_direct_-/+	Hr46_direct_-/+_(49g)	Hr46_direct_-/+_(71r)	0.838721	-1	-0.104489	1388
3R:12611887-12613285	Vha55	0.145795	0.182105	0.02655	0.02655	Hr46	FALSE	Hr46_direct_-/+	Hr46_direct_-/+_(49g)	Hr46_direct_-/+_(71r)	1.22436	-1	-0.218988	1571
2L:20057318-20058089	bwa	0.0654422	0.0735173	0.00481113	0.00481113	Hr46	FALSE	Hr46_direct_-/+	Hr46_direct_-/+_(49g)	Hr46_direct_-/+_(71r)	0.963665	-1	-0.120014	3761
3R:12443570-12444659	Cyp9f2	0.197475	0.0915993	0.0180886	0.0180886	Hr46	FALSE	Hr46_direct_-/+	Hr46_direct_-/+_(49g)	Hr46_direct_-/+_(71r)	0.768739	-1	-0.0760379	1493
X:15924209-15925438	CG15916	0.172215	0.164306	0.028296	0.028296	Hr46	FALSE	Hr46_direct_-/+	Hr46_direct_-/+_(49g)	Hr46_direct_-/+_(71r)	0.660773	-1	-0.135411	2194
3L:4409405-4410216	DopEcR	0.0848651	0.473833	0.0402119	0.0402119	Hr46	FALSE	Hr46_direct_-/+	Hr46_direct_-/+_(49g)	Hr46_direct_-/+_(71r)	1.38198	-1	-0.288731	3012
3R:18698896-18699733	Cha	0.113343	0.309189	0.0350445	0.0350445	Hr46	FALSE	Hr46_direct_-/+	Hr46_direct_-/+_(49g)	Hr46_direct_-/+_(71r)	0.597964	-1	-0.25003	3417
2L:1990328-1991498	Got2	0.0389729	0.0610976	0.00238115	0.00238115	Hr46	FALSE	Hr46_direct_-/+	Hr46_direct_-/+_(49g)	Hr46_direct_-/+_(71r)	0.810691	-1	-0.154671	3903
2R:10460225-10460938	Prx2540-1	0.0648862	0.0613361	0.00397987	0.00397987	Hr46	FALSE	Hr46_direct_-/+	Hr46_direct_-/+_(49g)	Hr46_direct_-/+_(71r)	0.815009	-1	-0.0878126	3793
X:16697274-16697496	CG4678	0.129395	0.402177	0.0520399	0.0520399	Hr46	FALSE	Hr46_direct_-/+	Hr46_direct_-/+_(49g)	Hr46_direct_-/+_(71r)	1.74901	-1	-0.239207	556
2R:7791267-7791979	Gapdh1	0.167084	0.288307	0.0481714	0.0481714	Hr46	FALSE	Hr46_direct_-/+	Hr46_direct_-/+_(49g)	Hr46_direct_-/+_(71r)	1.64377	-1	-0.30291	66
2L:20086252-20086562	bwa	0.114591	0.190802	0.0218643	0.0218643	Hr46	FALSE	Hr46_direct_-/+	Hr46_direct_-/+_(49g)	Hr46_direct_-/+_(71r)	0.963665	-1	-0.120014	2867
3L:9059532-9060013	CG4911	0.159544	0.17977	0.0286812	0.0286812	Hr46	FALSE	Hr46_direct_-/+	Hr46_direct_-/+_(49g)	Hr46_direct_-/+_(71r)	0.838721	-1	-0.104489	2418
3R:29184232-29184902	Pglym78	0.0835245	0.234253	0.0195658	0.0195658	Hr46	FALSE	Hr46_direct_-/+	Hr46_direct_-/+_(49g)	Hr46_direct_-/+_(71r)	1.57214	-1	-0.301538	2161
X:11172457-11172833	CG15201	0.0742568	0.165959	0.0123236	0.0123236	Hr46	FALSE	Hr46_direct_-/+	Hr46_direct_-/+_(49g)	Hr46_direct_-/+_(71r)	0.569297	-1	-0.182231	2802
X:11427112-11427721	Gs2	0.160162	0.182233	0.0291868	0.0291868	Hr46	FALSE	Hr46_direct_-/+	Hr46_direct_-/+_(49g)	Hr46_direct_-/+_(71r)	0.974079	-1	-0.193418	1478
3R:26106720-26107794	CG31324	0.181399	0.380129	0.0689551	0.0689551	Hr46	FALSE	Hr46_direct_-/+	Hr46_direct_-/+_(49g)	Hr46_direct_-/+_(71r)	1.93957	-1	-0.315409	755
X:20449144-20449980	CG1695	0.0447573	0.0998857	0.00447061	0.00447061	Hr46	FALSE	Hr46_direct_-/+	Hr46_direct_-/+_(49g)	Hr46_direct_-/+_(71r)	0.694828	-1	-0.117413	4074
3R:10089090-10089855	CR43459	0.0979644	0.24686	0.0241835	0.0241835	Hr46	FALSE	Hr46_direct_-/+	Hr46_direct_-/+_(49g)	Hr46_direct_-/+_(71r)	1.30926	-1	-0.123165	1429
3R:18766081-18766397	Cha	0.0525673	0.0789963	0.00415262	0.00415262	Hr46	FALSE	Hr46_direct_-/+	Hr46_direct_-/+_(49g)	Hr46_direct_-/+_(71r)	0.597964	-1	-0.25003	4552
2L:20066147-20067319	bwa	0.150991	0.20647	0.0311751	0.0311751	Hr46	FALSE	Hr46_direct_-/+	Hr46_direct_-/+_(49g)	Hr46_direct_-/+_(71r)	0.963665	-1	-0.120014	2700
3R:10094945-10095316	CR43459	0.10386	0.260009	0.0270047	0.0270047	Hr46	FALSE	Hr46_direct_-/+	Hr46_direct_-/+_(49g)	Hr46_direct_-/+_(71r)	1.30926	-1	-0.123165	2888
3R:26258527-26259440	Ald	0.143532	0.484448	0.069534	0.069534	Hr46	FALSE	Hr46_direct_-/+	Hr46_direct_-/+_(49g)	Hr46_direct_-/+_(71r)	2.18527	-1	-0.351726	1562
3R:21814566-21815529	glec	0.0607884	0.153353	0.00932208	0.00932208	Hr46	FALSE	Hr46_direct_-/+	Hr46_direct_-/+_(49g)	Hr46_direct_-/+_(71r)	0.688293	-1	-0.13581	4086
3R:10090100-10090412	CR43459	0.0636211	0.255214	0.016237	0.016237	Hr46	FALSE	Hr46_direct_-/+	Hr46_direct_-/+_(49g)	Hr46_direct_-/+_(71r)	1.30926	-1	-0.123165	2689
2R:7458325-7459084	Inos	0.336591	0.147002	0.0494795	0.0494795	Hr46	FALSE	Hr46_direct_-/+	Hr46_direct_-/+_(49g)	Hr46_direct_-/+_(71r)	1.94509	-1	-0.100753	512
2L:16673126-16673746	CG31808	0.0880822	0.266166	0.0234444	0.0234444	Hr46	FALSE	Hr46_direct_-/+	Hr46_direct_-/+_(49g)	Hr46_direct_-/+_(71r)	0.629958	-1	-0.250306	1967
3R:10084019-10084598	CR45054	0.0980967	0.400032	0.0392418	0.0392418	Hr46	FALSE	Hr46_direct_-/+	Hr46_direct_-/+_(49g)	Hr46_direct_-/+_(71r)	1.73184	-1	-0.147983	369
X:1379759-1382047	CG3719	0.0982513	0.117804	0.0115744	0.0115744	Hr46	FALSE	Hr46_direct_-/+	Hr46_direct_-/+_(49g)	Hr46_direct_-/+_(71r)	1.18894	-1	-0.157328	3232
2R:7744856-7745798	Gapdh1	0.131105	0.284771	0.0373349	0.0373349	Hr46	FALSE	Hr46_direct_-/+	Hr46_direct_-/+_(49g)	Hr46_direct_-/+_(71r)	1.64377	-1	-0.30291	744
3R:10077310-10077825	CR43459	0.0746306	0.246711	0.0184122	0.0184122	Hr46	FALSE	Hr46_direct_-/+	Hr46_direct_-/+_(49g)	Hr46_direct_-/+_(71r)	1.30926	-1	-0.123165	2209
2R:15185974-15186408	igl	0.0159092	0.182349	0.00290103	0.00290103	Hr46	FALSE	Hr46_direct_-/+	Hr46_direct_-/+_(49g)	Hr46_direct_-/+_(71r)	0.609564	-1	-0.231397	3144
3R:10077310-10077825	CR45054	0.143266	0.396524	0.0568083	0.0568083	Hr46	FALSE	Hr46_direct_-/+	Hr46_direct_-/+_(49g)	Hr46_direct_-/+_(71r)	1.73184	-1	-0.147983	1114
3R:12443570-12444659	CG18549	0.162809	0.146342	0.0238257	0.0238257	Hr46	FALSE	Hr46_direct_-/+	Hr46_direct_-/+_(49g)	Hr46_direct_-/+_(71r)	2.83169	-1	-0.191531	909
3L:21220969-21221320	AcCoAS	0.0566254	0.152894	0.00865768	0.00865768	Hr46	FALSE	Hr46_direct_-/+	Hr46_direct_-/+_(49g)	Hr46_direct_-/+_(71r)	0.553628	-1	-0.178208	1801
2R:16784766-16785092	CG42392	0.0550142	0.11039	0.006073	0.006073	Hr46	FALSE	Hr46_direct_-/+	Hr46_direct_-/+_(49g)	Hr46_direct_-/+_(71r)	1.58814	-1	-0.2879	1364
3R:21841711-21842652	glec	0.0717242	0.0732851	0.00525632	0.00525632	Hr46	FALSE	Hr46_direct_-/+	Hr46_direct_-/+_(49g)	Hr46_direct_-/+_(71r)	0.688293	-1	-0.13581	3310
3R:12448916-12450088	CG18549	0.288023	0.171738	0.0494644	0.0494644	Hr46	FALSE	Hr46_direct_-/+	Hr46_direct_-/+_(49g)	Hr46_direct_-/+_(71r)	2.83169	-1	-0.191531	473
3R:16626841-16627552	Scp2	0.109546	0.243556	0.0266805	0.0266805	Hr46	FALSE	Hr46_direct_-/+	Hr46_direct_-/+_(49g)	Hr46_direct_-/+_(71r)	0.786479	-1	-0.16802	3311
X:22486973-22488483	l(1)G0196	0.216472	0.303927	0.0657918	0.0657918	Hr46	FALSE	Hr46_direct_-/+	Hr46_direct_-/+_(49g)	Hr46_direct_-/+_(71r)	2.50478	-1	-0.174019	847
3R:16626841-16627552	Fas1	0.269745	0.561217	0.151386	0.151386	Hr46	FALSE	Hr46_direct_-/+	Hr46_direct_-/+_(49g)	Hr46_direct_-/+_(71r)	3.25103	-1	-0.315541	492
X:4697161-4697509	CG3009	0.152499	0.401087	0.0611654	0.0611654	Hr46	FALSE	Hr46_direct_-/+	Hr46_direct_-/+_(49g)	Hr46_direct_-/+_(71r)	2.55187	-1	-0.248415	521
2L:16672085-16672927	CG31808	0.0975256	0.358748	0.0349871	0.0349871	Hr46	FALSE	Hr46_direct_-/+	Hr46_direct_-/+_(49g)	Hr46_direct_-/+_(71r)	0.629958	-1	-0.250306	3539
X:20454158-20454679	CG1695	0.105472	0.1976	0.0208412	0.0208412	Hr46	FALSE	Hr46_direct_-/+	Hr46_direct_-/+_(49g)	Hr46_direct_-/+_(71r)	0.694828	-1	-0.117413	388
3L:9066658-9067077	CG4911	0.0960022	0.174452	0.0167478	0.0167478	Hr46	FALSE	Hr46_direct_-/+	Hr46_direct_-/+_(49g)	Hr46_direct_-/+_(71r)	0.838721	-1	-0.104489	1742
X:11165091-11165572	CG15201	0.18991	0.233363	0.044318	0.044318	Hr46	FALSE	Hr46_direct_-/+	Hr46_direct_-/+_(49g)	Hr46_direct_-/+_(71r)	0.569297	-1	-0.182231	1287
3R:10094945-10095316	CR45054	0.0677676	0.399469	0.0270711	0.0270711	Hr46	FALSE	Hr46_direct_-/+	Hr46_direct_-/+_(49g)	Hr46_direct_-/+_(71r)	1.73184	-1	-0.147983	3209
3R:18710733-18711591	Cha	0.065943	0.118947	0.00784375	0.00784375	Hr46	FALSE	Hr46_direct_-/+	Hr46_direct_-/+_(49g)	Hr46_direct_-/+_(71r)	0.597964	-1	-0.25003	3768
3R:10090100-10090412	CR45054	0.0477145	0.400232	0.0190969	0.0190969	Hr46	FALSE	Hr46_direct_-/+	Hr46_direct_-/+_(49g)	Hr46_direct_-/+_(71r)	1.73184	-1	-0.147983	2465
2L:7111934-7112469	Mnn1	0.0304858	0.095466	0.00291035	0.00291035	Hr46	FALSE	Hr46_direct_-/+	Hr46_direct_-/+_(49g)	Hr46_direct_-/+_(71r)	1.70579	-1	-0.216031	3788
X:11181031-11181496	CG15201	0.123026	0.208795	0.0256872	0.0256872	Hr46	FALSE	Hr46_direct_-/+	Hr46_direct_-/+_(49g)	Hr46_direct_-/+_(71r)	0.569297	-1	-0.182231	3264
3R:18530040-18530556	fru	0.0151631	0.0599436	0.000908932	0.000908932	Hr46	FALSE	Hr46_direct_-/+	Hr46_direct_-/+_(49g)	Hr46_direct_-/+_(71r)	0.608433	-1	-0.195349	4041
3R:21813675-21814425	glec	0.0332104	0.0799899	0.0026565	0.0026565	Hr46	FALSE	Hr46_direct_-/+	Hr46_direct_-/+_(49g)	Hr46_direct_-/+_(71r)	0.688293	-1	-0.13581	3198
3R:12448916-12450088	Cyp9f2	0.345647	0.0876721	0.0303036	0.0303036	Hr46	FALSE	Hr46_direct_-/+	Hr46_direct_-/+_(49g)	Hr46_direct_-/+_(71r)	0.768739	-1	-0.0760379	531
3R:10080529-10081164	CR45054	0.0807391	0.400943	0.0323718	0.0323718	Hr46	FALSE	Hr46_direct_-/+	Hr46_direct_-/+_(49g)	Hr46_direct_-/+_(71r)	1.73184	-1	-0.147983	1935
3R:15410550-15411477	CG14868	0.156979	0.0816723	0.0128208	0.0128208	Hr46	FALSE	Hr46_direct_-/+	Hr46_direct_-/+_(49g)	Hr46_direct_-/+_(71r)	0.880196	-1	-0.0914693	1470
X:15089984-15090518	CG9065	0.24242	0.163552	0.0396482	0.0396482	Hr46	FALSE	Hr46_direct_-/+	Hr46_direct_-/+_(49g)	Hr46_direct_-/+_(71r)	1.08814	-1	-0.163086	918
3R:10089090-10089855	CR45054	0.0487464	0.397675	0.0193852	0.0193852	Hr46	FALSE	Hr46_direct_-/+	Hr46_direct_-/+_(49g)	Hr46_direct_-/+_(71r)	1.73184	-1	-0.147983	2035
X:13277676-13278457	HDAC4	0.112874	0.125171	0.0141285	0.0141285	Hr46	FALSE	Hr46_direct_-/+	Hr46_direct_-/+_(49g)	Hr46_direct_-/+_(71r)	0.852562	-1	-0.112431	3143
X:18901225-18901897	CG7378	0.125311	0.105495	0.0132197	0.0132197	Hr46	FALSE	Hr46_direct_-/+	Hr46_direct_-/+_(49g)	Hr46_direct_-/+_(71r)	0.591379	-1	-0.181437	581
X:22486973-22488483	Cp110	0.291576	0.275202	0.0802422	0.0802422	Hr46	FALSE	Hr46_direct_-/+	Hr46_direct_-/+_(49g)	Hr46_direct_-/+_(71r)	3.78608	-1	-0.24102	302
3R:13712687-13713677	Adgf-D	0.0549733	0.0538288	0.00295915	0.00295915	Hr46	FALSE	Hr46_direct_-/+	Hr46_direct_-/+_(49g)	Hr46_direct_-/+_(71r)	0.620739	-1	-0.108113	3845
X:6080306-6081716	Tsp5D	0.437295	0.0644022	0.0281628	0.0281628	Hr46	FALSE	Hr46_direct_-/+	Hr46_direct_-/+_(49g)	Hr46_direct_-/+_(71r)	1.49721	-1	-0.150363	202
X:13277676-13278457	comt	0.0909476	0.243674	0.0221615	0.0221615	Hr46	FALSE	Hr46_direct_-/+	Hr46_direct_-/+_(49g)	Hr46_direct_-/+_(71r)	0.585256	-1	-0.144145	4050
2R:7791267-7791979	CG12822	0.0883806	0.095848	0.00847111	0.00847111	Hr46	FALSE	Hr46_direct_-/+	Hr46_direct_-/+_(49g)	Hr46_direct_-/+_(71r)	0.557884	-1	-0.079771	287
X:20452441-20452708	CG1695	0.106963	0.197444	0.0211191	0.0211191	Hr46	FALSE	Hr46_direct_-/+	Hr46_direct_-/+_(49g)	Hr46_direct_-/+_(71r)	0.694828	-1	-0.117413	3458
3L:11127466-11127951	Sod	0.291688	0.130281	0.0380015	0.0380015	Hr46	FALSE	Hr46_direct_-/+	Hr46_direct_-/+_(49g)	Hr46_direct_-/+_(71r)	1.31132	-1	-0.152537	363
3R:21186587-21187130	e	0.151672	0.0961552	0.014584	0.014584	Hr46	FALSE	Hr46_direct_-/+	Hr46_direct_-/+_(49g)	Hr46_direct_-/+_(71r)	0.611051	-1	-0.110331	2743
2R:16138568-16139213	Got1	0.170327	0.0620861	0.010575	0.010575	Hr46	FALSE	Hr46_direct_-/+	Hr46_direct_-/+_(49g)	Hr46_direct_-/+_(71r)	0.898046	-1	-0.0951055	1052
X:11146476-11147200	CG15201	0.248571	0.261768	0.0650678	0.0650678	Hr46	FALSE	Hr46_direct_-/+	Hr46_direct_-/+_(49g)	Hr46_direct_-/+_(71r)	0.569297	-1	-0.182231	1161
2L:180914-181839	CG31974	0.198878	0.0790028	0.0157119	0.0157119	Hr46	FALSE	Hr46_direct_-/+	Hr46_direct_-/+_(49g)	Hr46_direct_-/+_(71r)	0.931446	-1	-0.0744103	1450
X:11377905-11379267	Gs2	0.0636843	0.118883	0.00757098	0.00757098	Hr46	FALSE	Hr46_direct_-/+	Hr46_direct_-/+_(49g)	Hr46_direct_-/+_(71r)	0.974079	-1	-0.193418	2230
2L:20082596-20083318	bwa	0.129304	0.190791	0.0246699	0.0246699	Hr46	FALSE	Hr46_direct_-/+	Hr46_direct_-/+_(49g)	Hr46_direct_-/+_(71r)	0.963665	-1	-0.120014	2069
3R:18572383-18572710	fru	0.0135431	0.0653507	0.000885048	0.000885048	Hr46	FALSE	Hr46_direct_-/+	Hr46_direct_-/+_(49g)	Hr46_direct_-/+_(71r)	0.608433	-1	-0.195349	4738
2R:14485733-14485959	CG30197	0.036114	0.0774627	0.00279749	0.00279749	Hr46	FALSE	Hr46_direct_-/+	Hr46_direct_-/+_(49g)	Hr46_direct_-/+_(71r)	2.8048	-1	-0.177187	1927
X:15443281-15444213	Cngl	0.0373769	0.477033	0.01783	0.01783	NK7.1	FALSE	NK7.1_direct_-/+	NK7.1_direct_-/+_(66g)	NK7.1_direct_-/+_(82r)	1.21448	-1	-0.0633597	3944
X:13735684-13736452	g	0.0274511	0.0743547	0.00204112	0.00204112	NK7.1	FALSE	NK7.1_direct_-/+	NK7.1_direct_-/+_(66g)	NK7.1_direct_-/+_(82r)	1.20902	-1	-0.0975969	2728
3L:2575764-2576287	Spn	0.0601955	0.261198	0.0157229	0.0157229	NK7.1	FALSE	NK7.1_direct_-/+	NK7.1_direct_-/+_(66g)	NK7.1_direct_-/+_(82r)	1.30578	-1	-0.267742	4446
X:659488-659980	sdk	0.020952	0.401981	0.00842228	0.00842228	NK7.1	FALSE	NK7.1_direct_-/+	NK7.1_direct_-/+_(66g)	NK7.1_direct_-/+_(82r)	0.660957	-1	-0.342049	4591
3R:5799080-5799424	CG2082	0.0813269	0.159222	0.012949	0.012949	NK7.1	FALSE	NK7.1_direct_-/+	NK7.1_direct_-/+_(66g)	NK7.1_direct_-/+_(82r)	5.85271	-1	-0.517079	487
3L:8249327-8249945	Dscam4	0.0611702	0.369727	0.0226163	0.0226163	NK7.1	FALSE	NK7.1_direct_-/+	NK7.1_direct_-/+_(66g)	NK7.1_direct_-/+_(82r)	0.404028	-1	-0.0704787	3865
2L:14683160-14684007	osp	0.131369	0.334858	0.0439898	0.0439898	NK7.1	FALSE	NK7.1_direct_-/+	NK7.1_direct_-/+_(66g)	NK7.1_direct_-/+_(82r)	0.976356	-1	-0.288913	3168
3L:14247051-14248890	nuf	0.0161814	0.0732549	0.00118537	0.00118537	NK7.1	FALSE	NK7.1_direct_-/+	NK7.1_direct_-/+_(66g)	NK7.1_direct_-/+_(82r)	0.678871	-1	-0.364828	4651
2R:10656751-10657410	stan	0.0812719	0.387696	0.0315088	0.0315088	NK7.1	FALSE	NK7.1_direct_-/+	NK7.1_direct_-/+_(66g)	NK7.1_direct_-/+_(82r)	1.21966	-1	-0.431794	2486
X:18236970-18237525	CG33639	0.0773034	0.200526	0.0155014	0.0155014	NK7.1	FALSE	NK7.1_direct_-/+	NK7.1_direct_-/+_(66g)	NK7.1_direct_-/+_(82r)	0.873855	-1	-0.337763	2493
3R:7579656-7580341	CG34127	0.100157	0.478056	0.0478806	0.0478806	NK7.1	FALSE	NK7.1_direct_-/+	NK7.1_direct_-/+_(66g)	NK7.1_direct_-/+_(82r)	2.16511	-1	-0.294114	2254
2R:7159839-7160085	esn	0.0219591	0.0792383	0.00174	0.00174	NK7.1	FALSE	NK7.1_direct_-/+	NK7.1_direct_-/+_(66g)	NK7.1_direct_-/+_(82r)	0.719006	-1	-0.231314	4417
3R:24989022-24989469	tnc	0.233839	0.541594	0.126646	0.126646	NK7.1	FALSE	NK7.1_direct_-/+	NK7.1_direct_-/+_(66g)	NK7.1_direct_-/+_(82r)	0.930795	-1	-0.328403	720
2L:19845702-19846648	sick	0.043767	0.26663	0.0116696	0.0116696	NK7.1	FALSE	NK7.1_direct_-/+	NK7.1_direct_-/+_(66g)	NK7.1_direct_-/+_(82r)	0.779638	-1	-0.262659	3432
3R:22597915-22599244	wake	0.0255213	0.0832885	0.00212563	0.00212563	NK7.1	FALSE	NK7.1_direct_-/+	NK7.1_direct_-/+_(66g)	NK7.1_direct_-/+_(82r)	3.25746	-1	-0.344309	1656
2L:14620708-14621023	osp	0.0406876	0.321019	0.0130615	0.0130615	NK7.1	FALSE	NK7.1_direct_-/+	NK7.1_direct_-/+_(66g)	NK7.1_direct_-/+_(82r)	0.976356	-1	-0.288913	3955
3R:16548180-16548862	CG42342	0.0606048	0.328744	0.0199234	0.0199234	NK7.1	FALSE	NK7.1_direct_-/+	NK7.1_direct_-/+_(66g)	NK7.1_direct_-/+_(82r)	1.3763	-1	-0.297115	4374
2R:17989889-17990279	dpr13	0.0115339	0.0586073	0.000675973	0.000675973	NK7.1	FALSE	NK7.1_direct_-/+	NK7.1_direct_-/+_(66g)	NK7.1_direct_-/+_(82r)	0.936588	-1	-0.252151	4741
3R:29920672-29921856	CG15522	0.222717	0.215033	0.0478916	0.0478916	NK7.1	FALSE	NK7.1_direct_-/+	NK7.1_direct_-/+_(66g)	NK7.1_direct_-/+_(82r)	0.403731	-1	-0.297215	142
3R:20050310-20050783	Hs6st	0.0889188	0.262697	0.0233587	0.0233587	NK7.1	FALSE	NK7.1_direct_-/+	NK7.1_direct_-/+_(66g)	NK7.1_direct_-/+_(82r)	0.628397	-1	-0.247947	3082
3R:13074012-13074921	sim	0.0423806	0.429097	0.0181854	0.0181854	NK7.1	FALSE	NK7.1_direct_-/+	NK7.1_direct_-/+_(66g)	NK7.1_direct_-/+_(82r)	0.885161	-1	-0.354106	4099
3L:12182561-12183365	CG9760	0.107422	0.0622765	0.00668986	0.00668986	NK7.1	FALSE	NK7.1_direct_-/+	NK7.1_direct_-/+_(66g)	NK7.1_direct_-/+_(82r)	0.998029	-1	-0.209649	2934
2R:10706298-10706630	stan	0.0267619	0.386365	0.0103399	0.0103399	NK7.1	FALSE	NK7.1_direct_-/+	NK7.1_direct_-/+_(66g)	NK7.1_direct_-/+_(82r)	1.21966	-1	-0.431794	3941
2R:7158388-7159259	esn	0.0601221	0.0703731	0.00423098	0.00423098	NK7.1	FALSE	NK7.1_direct_-/+	NK7.1_direct_-/+_(66g)	NK7.1_direct_-/+_(82r)	0.719006	-1	-0.231314	2177
2R:8392642-8393329	pdm3	0.170698	0.37211	0.0635184	0.0635184	NK7.1	FALSE	NK7.1_direct_-/+	NK7.1_direct_-/+_(66g)	NK7.1_direct_-/+_(82r)	0.842535	-1	-0.255124	357
3R:28936814-28937916	CG14521	0.0464842	0.132248	0.00614742	0.00614742	NK7.1	FALSE	NK7.1_direct_-/+	NK7.1_direct_-/+_(66g)	NK7.1_direct_-/+_(82r)	1.51992	-1	-0.375626	4346
3R:11455717-11456186	dpr5	0.0469339	0.0932657	0.00437733	0.00437733	NK7.1	FALSE	NK7.1_direct_-/+	NK7.1_direct_-/+_(66g)	NK7.1_direct_-/+_(82r)	1.23328	-1	-0.271337	1876
3R:5772518-5773226	CG2082	0.162446	0.188105	0.030557	0.030557	NK7.1	FALSE	NK7.1_direct_-/+	NK7.1_direct_-/+_(66g)	NK7.1_direct_-/+_(82r)	5.85271	-1	-0.517079	397
3L:10270601-10271529	CR46004	0.0234014	0.230609	0.00539657	0.00539657	NK7.1	FALSE	NK7.1_direct_-/+	NK7.1_direct_-/+_(66g)	NK7.1_direct_-/+_(82r)	0.793994	-1	-0.249994	3806
X:684892-685902	sdk	0.0607251	0.495117	0.030066	0.030066	NK7.1	FALSE	NK7.1_direct_-/+	NK7.1_direct_-/+_(66g)	NK7.1_direct_-/+_(82r)	0.660957	-1	-0.342049	4484
2R:14691782-14692482	mspo	0.0583903	0.408905	0.0238761	0.0238761	NK7.1	FALSE	NK7.1_direct_-/+	NK7.1_direct_-/+_(66g)	NK7.1_direct_-/+_(82r)	3.0823	-1	-0.339544	2706
3R:31031896-31032447	5-HT7	0.047545	0.178227	0.00847381	0.00847381	NK7.1	FALSE	NK7.1_direct_-/+	NK7.1_direct_-/+_(66g)	NK7.1_direct_-/+_(82r)	2.6566	-1	-0.353014	1718
3R:20189348-20189950	Nlg4	0.066082	0.235811	0.0155828	0.0155828	NK7.1	FALSE	NK7.1_direct_-/+	NK7.1_direct_-/+_(66g)	NK7.1_direct_-/+_(82r)	3.91836	-1	-0.571786	2882
2R:24218737-24219379	nord	0.119026	0.289451	0.034452	0.034452	NK7.1	FALSE	NK7.1_direct_-/+	NK7.1_direct_-/+_(66g)	NK7.1_direct_-/+_(82r)	0.696389	-1	-0.298203	2109
3L:17785153-17785493	Ccn	0.0884037	0.427	0.0377484	0.0377484	NK7.1	FALSE	NK7.1_direct_-/+	NK7.1_direct_-/+_(66g)	NK7.1_direct_-/+_(82r)	0.71167	-1	-0.272145	2126
2L:14569736-14570544	osp	0.0210344	0.190623	0.00400965	0.00400965	NK7.1	FALSE	NK7.1_direct_-/+	NK7.1_direct_-/+_(66g)	NK7.1_direct_-/+_(82r)	0.976356	-1	-0.288913	4303
2L:15559599-15560138	kek3	0.0368008	0.197294	0.00726059	0.00726059	NK7.1	FALSE	NK7.1_direct_-/+	NK7.1_direct_-/+_(66g)	NK7.1_direct_-/+_(82r)	1.12696	-1	-0.46176	4516
3R:13130685-13131256	2mit	0.0428511	0.0809495	0.00346877	0.00346877	NK7.1	FALSE	NK7.1_direct_-/+	NK7.1_direct_-/+_(66g)	NK7.1_direct_-/+_(82r)	2.80516	-1	-0.408813	2599
2R:14565873-14566797	ttv	0.0649933	0.182851	0.0118841	0.0118841	NK7.1	FALSE	NK7.1_direct_-/+	NK7.1_direct_-/+_(66g)	NK7.1_direct_-/+_(82r)	0.499187	-1	-0.14668	4500
2R:24280658-24281135	nord	0.119534	0.270075	0.032283	0.032283	NK7.1	FALSE	NK7.1_direct_-/+	NK7.1_direct_-/+_(66g)	NK7.1_direct_-/+_(82r)	0.696389	-1	-0.298203	3450
2R:14070154-14071429	Prosap	0.0792108	0.375977	0.0297815	0.0297815	NK7.1	FALSE	NK7.1_direct_-/+	NK7.1_direct_-/+_(66g)	NK7.1_direct_-/+_(82r)	1.42335	-1	-0.345754	1508
X:1896914-1898399	arm	0.471514	0.245376	0.115698	0.115698	NK7.1	FALSE	NK7.1_direct_-/+	NK7.1_direct_-/+_(66g)	NK7.1_direct_-/+_(82r)	1.23218	-1	-0.353722	145
X:15406196-15407232	Cngl	0.065695	0.44685	0.0293559	0.0293559	NK7.1	FALSE	NK7.1_direct_-/+	NK7.1_direct_-/+_(66g)	NK7.1_direct_-/+_(82r)	1.21448	-1	-0.0633597	3258
2L:14065562-14066104	nAChRalpha5	0.029099	0.371251	0.010803	0.010803	NK7.1	FALSE	NK7.1_direct_-/+	NK7.1_direct_-/+_(66g)	NK7.1_direct_-/+_(82r)	6.44352	-1	-0.493932	1479
3R:18999846-19001478	cdi	0.0641038	0.343811	0.0220396	0.0220396	NK7.1	FALSE	NK7.1_direct_-/+	NK7.1_direct_-/+_(66g)	NK7.1_direct_-/+_(82r)	0.624514	-1	-0.143507	3486
2L:20849991-20850297	CG31676	0.153173	0.272957	0.0418098	0.0418098	NK7.1	FALSE	NK7.1_direct_-/+	NK7.1_direct_-/+_(66g)	NK7.1_direct_-/+_(82r)	0.66751	-1	-0.280634	2330
3L:10197629-10199498	dpr10	0.027278	0.0848445	0.00231439	0.00231439	NK7.1	FALSE	NK7.1_direct_-/+	NK7.1_direct_-/+_(66g)	NK7.1_direct_-/+_(82r)	1.8139	-1	-0.361751	2440
3L:13279839-13280948	caps	0.109749	0.337001	0.0369855	0.0369855	NK7.1	FALSE	NK7.1_direct_-/+	NK7.1_direct_-/+_(66g)	NK7.1_direct_-/+_(82r)	0.485757	-1	-0.263981	2385
2R:14790399-14791079	Spred	0.105756	0.053606	0.00566916	0.00566916	NK7.1	FALSE	NK7.1_direct_-/+	NK7.1_direct_-/+_(66g)	NK7.1_direct_-/+_(82r)	2.72688	-1	-0.181114	597
3R:5190090-5191492	dpr16	0.131241	0.2907	0.0381518	0.0381518	NK7.1	FALSE	NK7.1_direct_-/+	NK7.1_direct_-/+_(66g)	NK7.1_direct_-/+_(82r)	0.508637	-1	-0.431694	1362
2R:24218737-24219379	CG30419	0.143941	0.274246	0.0394753	0.0394753	NK7.1	FALSE	NK7.1_direct_-/+	NK7.1_direct_-/+_(66g)	NK7.1_direct_-/+_(82r)	1.62152	-1	-0.384764	1186
2L:12167539-12168384	CG31760	0.116732	0.225568	0.0263311	0.0263311	NK7.1	FALSE	NK7.1_direct_-/+	NK7.1_direct_-/+_(66g)	NK7.1_direct_-/+_(82r)	0.740442	-1	-0.33181	2950
3R:13152591-13152901	2mit	0.0191871	0.0608374	0.00116729	0.00116729	NK7.1	FALSE	NK7.1_direct_-/+	NK7.1_direct_-/+_(66g)	NK7.1_direct_-/+_(82r)	2.80516	-1	-0.408813	3542
3R:8490583-8490861	CG45263	0.0456451	0.404362	0.0184571	0.0184571	NK7.1	FALSE	NK7.1_direct_-/+	NK7.1_direct_-/+_(66g)	NK7.1_direct_-/+_(82r)	6.44638	-1	-0.526038	1228
X:18236970-18237525	Frq2	0.0691223	0.244209	0.0168803	0.0168803	NK7.1	FALSE	NK7.1_direct_-/+	NK7.1_direct_-/+_(66g)	NK7.1_direct_-/+_(82r)	1.12907	-1	-0.22544	2519
3R:12045530-12046460	dpr17	0.0230524	0.1028	0.00236979	0.00236979	NK7.1	FALSE	NK7.1_direct_-/+	NK7.1_direct_-/+_(66g)	NK7.1_direct_-/+_(82r)	0.986275	-1	-0.443536	4207
X:4249207-4250170	Fas2	0.120703	0.214373	0.0258755	0.0258755	NK7.1	FALSE	NK7.1_direct_-/+	NK7.1_direct_-/+_(66g)	NK7.1_direct_-/+_(82r)	1.75986	-1	-0.424901	2552
3R:5190090-5191492	cno	0.114332	0.217463	0.0248631	0.0248631	NK7.1	FALSE	NK7.1_direct_-/+	NK7.1_direct_-/+_(66g)	NK7.1_direct_-/+_(82r)	1.16349	-1	-0.291041	1112
X:18216902-18217231	CG33639	0.0795468	0.181699	0.0144536	0.0144536	NK7.1	FALSE	NK7.1_direct_-/+	NK7.1_direct_-/+_(66g)	NK7.1_direct_-/+_(82r)	0.873855	-1	-0.337763	4367
3L:10276498-10277611	CR46004	0.0687694	0.386942	0.0266098	0.0266098	NK7.1	FALSE	NK7.1_direct_-/+	NK7.1_direct_-/+_(66g)	NK7.1_direct_-/+_(82r)	0.793994	-1	-0.249994	2827
2R:15181340-15181863	chn	0.0539436	0.0569796	0.00307369	0.00307369	NK7.1	FALSE	NK7.1_direct_-/+	NK7.1_direct_-/+_(66g)	NK7.1_direct_-/+_(82r)	1.91197	-1	-0.205911	4034
X:6641480-6642369	pigs	0.263704	0.304963	0.0804199	0.0804199	NK7.1	FALSE	NK7.1_direct_-/+	NK7.1_direct_-/+_(66g)	NK7.1_direct_-/+_(82r)	0.55082	-1	-0.167818	541
3L:22897446-22898002	CG12768	0.0682113	0.0659275	0.004497	0.004497	NK7.1	FALSE	NK7.1_direct_-/+	NK7.1_direct_-/+_(66g)	NK7.1_direct_-/+_(82r)	0.385982	-1	-0.107175	2546
3L:8945710-8946485	orb2	0.221152	0.104193	0.0230424	0.0230424	NK7.1	FALSE	NK7.1_direct_-/+	NK7.1_direct_-/+_(66g)	NK7.1_direct_-/+_(82r)	1.18401	-1	-0.297339	922
3R:22339096-22340210	CG34377	0.0927366	0.407345	0.0377757	0.0377757	NK7.1	FALSE	NK7.1_direct_-/+	NK7.1_direct_-/+_(66g)	NK7.1_direct_-/+_(82r)	0.415543	-1	-0.30137	4300
3R:4768662-4769293	CG44098	0.152327	0.0808813	0.0123204	0.0123204	NK7.1	FALSE	NK7.1_direct_-/+	NK7.1_direct_-/+_(66g)	NK7.1_direct_-/+_(82r)	0.981258	-1	-0.143754	2148
2L:13105889-13106486	CG9932	0.0473902	0.0756701	0.00358602	0.00358602	NK7.1	FALSE	NK7.1_direct_-/+	NK7.1_direct_-/+_(66g)	NK7.1_direct_-/+_(82r)	8.5406	-1	-0.551455	1016
2R:6054204-6054934	CCHa2-R	0.20531	0.238961	0.0490611	0.0490611	NK7.1	FALSE	NK7.1_direct_-/+	NK7.1_direct_-/+_(66g)	NK7.1_direct_-/+_(82r)	0.748523	-1	-0.313251	1296
3R:24439649-24440329	nAChRalpha1	0.0154115	0.0684455	0.00105485	0.00105485	NK7.1	FALSE	NK7.1_direct_-/+	NK7.1_direct_-/+_(66g)	NK7.1_direct_-/+_(82r)	1.18496	-1	-0.232692	4668
2R:7135360-7136634	esn	0.0566695	0.154911	0.00877874	0.00877874	NK7.1	FALSE	NK7.1_direct_-/+	NK7.1_direct_-/+_(66g)	NK7.1_direct_-/+_(82r)	0.719006	-1	-0.231314	1682
X:15410043-15411184	Cngl	0.1005	0.480686	0.0483089	0.0483089	NK7.1	FALSE	NK7.1_direct_-/+	NK7.1_direct_-/+_(66g)	NK7.1_direct_-/+_(82r)	1.21448	-1	-0.0633597	1614
2R:24646437-24647589	CG13594	0.255997	0.215736	0.0552279	0.0552279	NK7.1	FALSE	NK7.1_direct_-/+	NK7.1_direct_-/+_(66g)	NK7.1_direct_-/+_(82r)	0.448082	-1	-0.278698	860
3R:21004936-21005492	Calx	0.0388275	0.140013	0.00543635	0.00543635	NK7.1	FALSE	NK7.1_direct_-/+	NK7.1_direct_-/+_(66g)	NK7.1_direct_-/+_(82r)	0.984668	-1	-0.239497	2720
2L:5844271-5845059	TrissinR	0.131797	0.218931	0.0288545	0.0288545	NK7.1	FALSE	NK7.1_direct_-/+	NK7.1_direct_-/+_(66g)	NK7.1_direct_-/+_(82r)	0.442413	-1	-0.257546	973
2R:24281351-24282157	nord	0.0362719	0.234356	0.00850054	0.00850054	NK7.1	FALSE	NK7.1_direct_-/+	NK7.1_direct_-/+_(66g)	NK7.1_direct_-/+_(82r)	0.696389	-1	-0.298203	2694
2L:9107305-9108336	CG32982	0.114837	0.542691	0.062321	0.062321	NK7.1	FALSE	NK7.1_direct_-/+	NK7.1_direct_-/+_(66g)	NK7.1_direct_-/+_(82r)	3.23509	-1	-0.382522	309
X:9878038-9878367	CG32698	0.0304038	0.129451	0.00393581	0.00393581	NK7.1	FALSE	NK7.1_direct_-/+	NK7.1_direct_-/+_(66g)	NK7.1_direct_-/+_(82r)	0.624814	-1	-0.282272	4494
3L:7441922-7444059	CG42458	0.114413	0.337168	0.0385765	0.0385765	NK7.1	FALSE	NK7.1_direct_-/+	NK7.1_direct_-/+_(66g)	NK7.1_direct_-/+_(82r)	1.03622	-1	-0.333825	2727
X:729191-729984	sdk	0.0426233	0.411362	0.0175336	0.0175336	NK7.1	FALSE	NK7.1_direct_-/+	NK7.1_direct_-/+_(66g)	NK7.1_direct_-/+_(82r)	0.660957	-1	-0.342049	1840
3R:7673846-7674676	CG34127	0.00794358	0.0542304	0.000430783	0.000430783	NK7.1	FALSE	NK7.1_direct_-/+	NK7.1_direct_-/+_(66g)	NK7.1_direct_-/+_(82r)	2.16511	-1	-0.294114	3324
3R:16549043-16549459	CG42342	0.05079	0.333091	0.0169177	0.0169177	NK7.1	FALSE	NK7.1_direct_-/+	NK7.1_direct_-/+_(66g)	NK7.1_direct_-/+_(82r)	1.3763	-1	-0.297115	3505
2L:19850871-19851476	sick	0.0633016	0.257688	0.016312	0.016312	NK7.1	FALSE	NK7.1_direct_-/+	NK7.1_direct_-/+_(66g)	NK7.1_direct_-/+_(82r)	0.779638	-1	-0.262659	3172
2L:15511037-15512061	kek3	0.010514	0.10913	0.0011474	0.0011474	NK7.1	FALSE	NK7.1_direct_-/+	NK7.1_direct_-/+_(66g)	NK7.1_direct_-/+_(82r)	1.12696	-1	-0.46176	4797
X:568724-569735	Appl	0.0323466	0.0793999	0.00256832	0.00256832	NK7.1	FALSE	NK7.1_direct_-/+	NK7.1_direct_-/+_(66g)	NK7.1_direct_-/+_(82r)	1.34492	-1	-0.278416	3598
2L:6569456-6570557	CG31637	0.116909	0.0704222	0.00823297	0.00823297	NK7.1	FALSE	NK7.1_direct_-/+	NK7.1_direct_-/+_(66g)	NK7.1_direct_-/+_(82r)	0.985417	-1	-0.174681	1741
X:10184057-10185497	CG43902	0.0486889	0.453338	0.0220725	0.0220725	Vsx1	FALSE	Vsx1_direct_-/+	Vsx1_direct_-/+_(64g)	Vsx1_direct_-/+_(81r)	10.113	-1	-0.549377	967
3R:11934379-11934890	Cad87A	0.0129291	0.128309	0.00165892	0.00165892	Vsx1	FALSE	Vsx1_direct_-/+	Vsx1_direct_-/+_(64g)	Vsx1_direct_-/+_(81r)	1.6341	-1	-0.209818	4488
3R:26775182-26775757	Tl	0.0879372	0.408941	0.0359611	0.0359611	Vsx1	FALSE	Vsx1_direct_-/+	Vsx1_direct_-/+_(64g)	Vsx1_direct_-/+_(81r)	13.9171	-1	-0.763845	149
3L:13545467-13546256	bru-3	0.0591337	0.368097	0.0217669	0.0217669	Vsx1	FALSE	Vsx1_direct_-/+	Vsx1_direct_-/+_(64g)	Vsx1_direct_-/+_(81r)	3.29301	-1	-0.343365	3109
2R:10372291-10373034	CG42732	0.0619508	0.184571	0.0114343	0.0114343	Vsx1	FALSE	Vsx1_direct_-/+	Vsx1_direct_-/+_(64g)	Vsx1_direct_-/+_(81r)	3.61584	-1	-0.470161	1386
2L:14683160-14684007	osp	0.131369	0.334858	0.0439898	0.0439898	Vsx1	FALSE	Vsx1_direct_-/+	Vsx1_direct_-/+_(64g)	Vsx1_direct_-/+_(81r)	2.17304	-1	-0.441677	2462
2R:13683699-13684150	fas	0.0290537	0.256083	0.00744016	0.00744016	Vsx1	FALSE	Vsx1_direct_-/+	Vsx1_direct_-/+_(64g)	Vsx1_direct_-/+_(81r)	5.6709	-1	-0.556065	2570
3R:5799080-5799424	CG11000	0.100563	0.233376	0.023469	0.023469	Vsx1	FALSE	Vsx1_direct_-/+	Vsx1_direct_-/+_(64g)	Vsx1_direct_-/+_(81r)	1.80225	-1	-0.312773	1307
3R:18985657-18985975	gukh	0.0229066	0.245308	0.00561919	0.00561919	Vsx1	FALSE	Vsx1_direct_-/+	Vsx1_direct_-/+_(64g)	Vsx1_direct_-/+_(81r)	3.48054	-1	-0.278517	3339
2L:11087636-11088166	CG16854	0.266096	0.195001	0.0518889	0.0518889	Vsx1	FALSE	Vsx1_direct_-/+	Vsx1_direct_-/+_(64g)	Vsx1_direct_-/+_(81r)	3.16969	-1	-0.38576	376
2L:3237537-3238663	CG34393	0.0386736	0.0525043	0.00203053	0.00203053	Vsx1	FALSE	Vsx1_direct_-/+	Vsx1_direct_-/+_(64g)	Vsx1_direct_-/+_(81r)	2.03935	-1	-0.14476	999
2L:5635180-5636092	CG14010	0.0637145	0.188366	0.0120017	0.0120017	Vsx1	FALSE	Vsx1_direct_-/+	Vsx1_direct_-/+_(64g)	Vsx1_direct_-/+_(81r)	3.87084	-1	-0.240651	1250
2R:23443049-23443564	CG43795	0.0569705	0.301867	0.0171975	0.0171975	Vsx1	FALSE	Vsx1_direct_-/+	Vsx1_direct_-/+_(64g)	Vsx1_direct_-/+_(81r)	1.61524	-1	-0.221457	1199
3R:5772518-5773226	CG11000	0.268338	0.476835	0.127953	0.127953	Vsx1	FALSE	Vsx1_direct_-/+	Vsx1_direct_-/+_(64g)	Vsx1_direct_-/+_(81r)	1.80225	-1	-0.312773	642
2R:21000053-21000618	CG9350	0.137397	0.122101	0.0167763	0.0167763	Vsx1	FALSE	Vsx1_direct_-/+	Vsx1_direct_-/+_(64g)	Vsx1_direct_-/+_(81r)	3.11387	-1	-0.212019	676
3R:12578497-12578952	Octbeta2R	0.0109743	0.0692119	0.00075955	0.00075955	Vsx1	FALSE	Vsx1_direct_-/+	Vsx1_direct_-/+_(64g)	Vsx1_direct_-/+_(81r)	2.19883	-1	-0.460033	4036
2R:14564475-14565248	ttv	0.0424352	0.197952	0.00840015	0.00840015	Vsx1	FALSE	Vsx1_direct_-/+	Vsx1_direct_-/+_(64g)	Vsx1_direct_-/+_(81r)	5.26539	-1	-0.369506	897
2R:13584169-13584853	fas	0.0173853	0.375232	0.00652353	0.00652353	Vsx1	FALSE	Vsx1_direct_-/+	Vsx1_direct_-/+_(64g)	Vsx1_direct_-/+_(81r)	5.6709	-1	-0.556065	748
3R:26759352-26760245	Tl	0.0186212	0.266518	0.00496287	0.00496287	Vsx1	FALSE	Vsx1_direct_-/+	Vsx1_direct_-/+_(64g)	Vsx1_direct_-/+_(81r)	13.9171	-1	-0.763845	451
X:6641480-6642369	CG3192	0.0413409	0.0568543	0.00235041	0.00235041	Vsx1	FALSE	Vsx1_direct_-/+	Vsx1_direct_-/+_(64g)	Vsx1_direct_-/+_(81r)	3.6449	-1	-0.251985	1108
3L:3982235-3982556	scrt	0.178212	0.245585	0.0437662	0.0437662	Vsx1	FALSE	Vsx1_direct_-/+	Vsx1_direct_-/+_(64g)	Vsx1_direct_-/+_(81r)	1.96597	-1	-0.379891	229
3R:12809407-12810228	CG31345	0.0410871	0.0988916	0.00406317	0.00406317	Vsx1	FALSE	Vsx1_direct_-/+	Vsx1_direct_-/+_(64g)	Vsx1_direct_-/+_(81r)	1.79394	-1	-0.266329	2662
2R:17989889-17990279	dpr13	0.0115339	0.0586073	0.000675973	0.000675973	Vsx1	FALSE	Vsx1_direct_-/+	Vsx1_direct_-/+_(64g)	Vsx1_direct_-/+_(81r)	1.90516	-1	-0.224567	3795
2L:15084074-15085426	CG15270	0.0722953	0.0798383	0.00577193	0.00577193	Vsx1	FALSE	Vsx1_direct_-/+	Vsx1_direct_-/+_(64g)	Vsx1_direct_-/+_(81r)	2.5701	-1	-0.222678	396
X:13207795-13208212	mew	0.0582089	0.222907	0.0129751	0.0129751	Vsx1	FALSE	Vsx1_direct_-/+	Vsx1_direct_-/+_(64g)	Vsx1_direct_-/+_(81r)	1.69132	-1	-0.33169	1918
3R:19018567-19019807	CG42613	0.0178204	0.0935937	0.00166788	0.00166788	Vsx1	FALSE	Vsx1_direct_-/+	Vsx1_direct_-/+_(64g)	Vsx1_direct_-/+_(81r)	3.74533	-1	-0.464654	3747
X:3680501-3680890	AstA-R1	0.0264207	0.0794145	0.00209818	0.00209818	Vsx1	FALSE	Vsx1_direct_-/+	Vsx1_direct_-/+_(64g)	Vsx1_direct_-/+_(81r)	2.38889	-1	-0.371132	2693
2R:9514063-9514638	brp	0.0712019	0.169252	0.012051	0.012051	Vsx1	FALSE	Vsx1_direct_-/+	Vsx1_direct_-/+_(64g)	Vsx1_direct_-/+_(81r)	1.6838	-1	-0.192717	2919
X:2819009-2819348	kirre	0.0185777	0.373422	0.00693731	0.00693731	Vsx1	FALSE	Vsx1_direct_-/+	Vsx1_direct_-/+_(64g)	Vsx1_direct_-/+_(81r)	16.0436	-1	-0.589621	411
2R:13577391-13578366	fas	0.0862435	0.461529	0.0398039	0.0398039	Vsx1	FALSE	Vsx1_direct_-/+	Vsx1_direct_-/+_(64g)	Vsx1_direct_-/+_(81r)	5.6709	-1	-0.556065	40
2R:8392642-8393329	pdm3	0.170698	0.37211	0.0635184	0.0635184	Vsx1	FALSE	Vsx1_direct_-/+	Vsx1_direct_-/+_(64g)	Vsx1_direct_-/+_(81r)	2.27131	-1	-0.413715	182
2L:20569099-20570310	CR45347	0.0416099	0.111333	0.00463254	0.00463254	Vsx1	FALSE	Vsx1_direct_-/+	Vsx1_direct_-/+_(64g)	Vsx1_direct_-/+_(81r)	1.84752	-1	-0.256223	4228
3R:18944842-18945431	gukh	0.024034	0.252356	0.00606512	0.00606512	Vsx1	FALSE	Vsx1_direct_-/+	Vsx1_direct_-/+_(64g)	Vsx1_direct_-/+_(81r)	3.48054	-1	-0.278517	1277
3R:15899153-15900265	glob1	0.185417	0.212689	0.0394363	0.0394363	Vsx1	FALSE	Vsx1_direct_-/+	Vsx1_direct_-/+_(64g)	Vsx1_direct_-/+_(81r)	2.11321	-1	-0.443874	1126
2L:16105787-16106391	beat-Ia	0.0721504	0.449411	0.0324252	0.0324252	Vsx1	FALSE	Vsx1_direct_-/+	Vsx1_direct_-/+_(64g)	Vsx1_direct_-/+_(81r)	3.60773	-1	-0.397721	630
2L:1596144-1597467	haf	0.033478	0.102723	0.00343897	0.00343897	Vsx1	FALSE	Vsx1_direct_-/+	Vsx1_direct_-/+_(64g)	Vsx1_direct_-/+_(81r)	5.80188	-1	-0.430345	1999
X:9017768-9018290	rdgA	0.0564522	0.281571	0.0158953	0.0158953	Vsx1	FALSE	Vsx1_direct_-/+	Vsx1_direct_-/+_(64g)	Vsx1_direct_-/+_(81r)	4.53206	-1	-0.372154	2122
X:548166-549495	svr	0.0605928	0.0530909	0.00321693	0.00321693	Vsx1	FALSE	Vsx1_direct_-/+	Vsx1_direct_-/+_(64g)	Vsx1_direct_-/+_(81r)	1.60165	-1	-0.118071	3949
3L:2358743-2359276	CG45186	0.0597337	0.105167	0.00628203	0.00628203	Vsx1	FALSE	Vsx1_direct_-/+	Vsx1_direct_-/+_(64g)	Vsx1_direct_-/+_(81r)	2.14273	-1	-0.287638	3137
2L:1562204-1562610	haf	0.0241323	0.0909509	0.00219486	0.00219486	Vsx1	FALSE	Vsx1_direct_-/+	Vsx1_direct_-/+_(64g)	Vsx1_direct_-/+_(81r)	5.80188	-1	-0.430345	119
3L:17785153-17785493	Ccn	0.0884037	0.427	0.0377484	0.0377484	Vsx1	FALSE	Vsx1_direct_-/+	Vsx1_direct_-/+_(64g)	Vsx1_direct_-/+_(81r)	4.62262	-1	-0.461212	355
2R:24119004-24119463	CG3257	0.158647	0.0643673	0.0102117	0.0102117	Vsx1	FALSE	Vsx1_direct_-/+	Vsx1_direct_-/+_(64g)	Vsx1_direct_-/+_(81r)	2.26134	-1	-0.198545	1815
3R:18570616-18570977	fru	0.0732425	0.0524108	0.00383869	0.00383869	Vsx1	FALSE	Vsx1_direct_-/+	Vsx1_direct_-/+_(64g)	Vsx1_direct_-/+_(81r)	3.68473	-1	-0.439528	2579
2R:12068868-12070071	jeb	0.0545362	0.525514	0.0286595	0.0286595	Vsx1	FALSE	Vsx1_direct_-/+	Vsx1_direct_-/+_(64g)	Vsx1_direct_-/+_(81r)	3.63855	-1	-0.434481	1627
2L:14569736-14570544	osp	0.0210344	0.190623	0.00400965	0.00400965	Vsx1	FALSE	Vsx1_direct_-/+	Vsx1_direct_-/+_(64g)	Vsx1_direct_-/+_(81r)	2.17304	-1	-0.441677	2856
2R:24646437-24647589	Mid1	0.0400565	0.113911	0.00456286	0.00456286	Vsx1	FALSE	Vsx1_direct_-/+	Vsx1_direct_-/+_(64g)	Vsx1_direct_-/+_(81r)	3.64994	-1	-0.333058	2454
3R:27718588-27719339	unc80	0.0405429	0.0935246	0.00379176	0.00379176	Vsx1	FALSE	Vsx1_direct_-/+	Vsx1_direct_-/+_(64g)	Vsx1_direct_-/+_(81r)	2.2243	-1	-0.19665	2508
3R:15943517-15944201	glob1	0.0595033	0.122641	0.00729755	0.00729755	Vsx1	FALSE	Vsx1_direct_-/+	Vsx1_direct_-/+_(64g)	Vsx1_direct_-/+_(81r)	2.11321	-1	-0.443874	3503
3R:27775820-27776656	CG34353	0.0276341	0.12554	0.00346919	0.00346919	Vsx1	FALSE	Vsx1_direct_-/+	Vsx1_direct_-/+_(64g)	Vsx1_direct_-/+_(81r)	4.05509	-1	-0.496028	2695
2R:24900797-24901739	CG12851	0.255466	0.0566503	0.0144722	0.0144722	Vsx1	FALSE	Vsx1_direct_-/+	Vsx1_direct_-/+_(64g)	Vsx1_direct_-/+_(81r)	4.09375	-1	-0.180479	249
X:15406196-15407232	Cngl	0.065695	0.44685	0.0293559	0.0293559	Vsx1	FALSE	Vsx1_direct_-/+	Vsx1_direct_-/+_(64g)	Vsx1_direct_-/+_(81r)	2.09279	-1	-0.350846	1275
3R:11946626-11947639	Cad87A	0.127119	0.232654	0.0295749	0.0295749	Vsx1	FALSE	Vsx1_direct_-/+	Vsx1_direct_-/+_(64g)	Vsx1_direct_-/+_(81r)	1.6341	-1	-0.209818	2729
3L:1370054-1370713	mtacp1	0.0844756	0.138859	0.0117302	0.0117302	Vsx1	FALSE	Vsx1_direct_-/+	Vsx1_direct_-/+_(64g)	Vsx1_direct_-/+_(81r)	1.83578	-1	-0.219738	3359
2R:17380437-17381186	mbl	0.0517623	0.484957	0.0251025	0.0251025	Vsx1	FALSE	Vsx1_direct_-/+	Vsx1_direct_-/+_(64g)	Vsx1_direct_-/+_(81r)	17.755	-1	-0.757202	56
3R:27718588-27719339	CG34353	0.0389447	0.16382	0.00637994	0.00637994	Vsx1	FALSE	Vsx1_direct_-/+	Vsx1_direct_-/+_(64g)	Vsx1_direct_-/+_(81r)	4.05509	-1	-0.496028	2032
3R:18985046-18985522	gukh	0.0229677	0.232494	0.00533986	0.00533986	Vsx1	FALSE	Vsx1_direct_-/+	Vsx1_direct_-/+_(64g)	Vsx1_direct_-/+_(81r)	3.48054	-1	-0.278517	3309
3R:27661972-27663242	unc80	0.127527	0.229108	0.0292176	0.0292176	Vsx1	FALSE	Vsx1_direct_-/+	Vsx1_direct_-/+_(64g)	Vsx1_direct_-/+_(81r)	2.2243	-1	-0.19665	1685
2R:19168352-19169352	5-HT1A	0.0613467	0.178057	0.0109232	0.0109232	Vsx1	FALSE	Vsx1_direct_-/+	Vsx1_direct_-/+_(64g)	Vsx1_direct_-/+_(81r)	9.61797	-1	-0.543866	352
2L:958410-959336	CG4341	0.0258776	0.160925	0.00416435	0.00416435	Vsx1	FALSE	Vsx1_direct_-/+	Vsx1_direct_-/+_(64g)	Vsx1_direct_-/+_(81r)	1.78669	-1	-0.336667	4438
2R:9639482-9640304	Mmp2	0.0160307	0.106237	0.00170304	0.00170304	Vsx1	FALSE	Vsx1_direct_-/+	Vsx1_direct_-/+_(64g)	Vsx1_direct_-/+_(81r)	4.00154	-1	-0.433885	488
X:8210859-8211985	sdt	0.0495361	0.150962	0.00747807	0.00747807	Vsx1	FALSE	Vsx1_direct_-/+	Vsx1_direct_-/+_(64g)	Vsx1_direct_-/+_(81r)	3.28673	-1	-0.333187	3518
3R:15942951-15943379	glob1	0.0825205	0.16531	0.0136415	0.0136415	Vsx1	FALSE	Vsx1_direct_-/+	Vsx1_direct_-/+_(64g)	Vsx1_direct_-/+_(81r)	2.11321	-1	-0.443874	2638
2R:16928698-16929261	Pkc53E	0.0200777	0.205847	0.00413294	0.00413294	Vsx1	FALSE	Vsx1_direct_-/+	Vsx1_direct_-/+_(64g)	Vsx1_direct_-/+_(81r)	5.34697	-1	-0.370853	896
3L:14247051-14248890	fz	0.00722424	0.125923	0.000909701	0.000909701	Vsx1	FALSE	Vsx1_direct_-/+	Vsx1_direct_-/+_(64g)	Vsx1_direct_-/+_(81r)	6.65646	-1	-0.623695	1462
2R:6823601-6824103	CG15236	0.0153524	0.141115	0.00216645	0.00216645	Vsx1	FALSE	Vsx1_direct_-/+	Vsx1_direct_-/+_(64g)	Vsx1_direct_-/+_(81r)	2.93853	-1	-0.549551	3730
2L:20383622-20384788	CG10947	0.094281	0.112758	0.0106309	0.0106309	Vsx1	FALSE	Vsx1_direct_-/+	Vsx1_direct_-/+_(64g)	Vsx1_direct_-/+_(81r)	4.8564	-1	-0.298932	1210
2R:14536221-14536891	ttv	0.0523354	0.212588	0.0111259	0.0111259	Vsx1	FALSE	Vsx1_direct_-/+	Vsx1_direct_-/+_(64g)	Vsx1_direct_-/+_(81r)	5.26539	-1	-0.369506	2530
3R:27340279-27340665	side	0.0216949	0.240945	0.00522729	0.00522729	Vsx1	FALSE	Vsx1_direct_-/+	Vsx1_direct_-/+_(64g)	Vsx1_direct_-/+_(81r)	3.21646	-1	-0.300723	3596
2L:4245995-4247249	RpL40	0.0658952	0.104235	0.00686857	0.00686857	Vsx1	FALSE	Vsx1_direct_-/+	Vsx1_direct_-/+_(64g)	Vsx1_direct_-/+_(81r)	2.54297	-1	-0.247604	2114
X:5813653-5814093	CG15765	0.0991962	0.343759	0.0340996	0.0340996	Vsx1	FALSE	Vsx1_direct_-/+	Vsx1_direct_-/+_(64g)	Vsx1_direct_-/+_(81r)	10.4941	-1	-0.652008	493
X:15410043-15411184	Cngl	0.1005	0.480686	0.0483089	0.0483089	Vsx1	FALSE	Vsx1_direct_-/+	Vsx1_direct_-/+_(64g)	Vsx1_direct_-/+_(81r)	2.09279	-1	-0.350846	1196
2L:960337-961060	CG4341	0.0292493	0.456973	0.0133661	0.0133661	Vsx1	FALSE	Vsx1_direct_-/+	Vsx1_direct_-/+_(64g)	Vsx1_direct_-/+_(81r)	1.78669	-1	-0.336667	3405
2L:19204119-19204940	drl	0.0429727	0.124815	0.00536365	0.00536365	Vsx1	FALSE	Vsx1_direct_-/+	Vsx1_direct_-/+_(64g)	Vsx1_direct_-/+_(81r)	1.90495	-1	-0.155364	2515
2L:4291955-4292655	tutl	0.039202	0.116201	0.00455531	0.00455531	Vsx1	FALSE	Vsx1_direct_-/+	Vsx1_direct_-/+_(64g)	Vsx1_direct_-/+_(81r)	2.33066	-1	-0.200894	3051
X:2808801-2809495	kirre	0.0202652	0.249416	0.00505447	0.00505447	Vsx1	FALSE	Vsx1_direct_-/+	Vsx1_direct_-/+_(64g)	Vsx1_direct_-/+_(81r)	16.0436	-1	-0.589621	303
3R:27354897-27356684	side	0.0212622	0.240999	0.00512416	0.00512416	Vsx1	FALSE	Vsx1_direct_-/+	Vsx1_direct_-/+_(64g)	Vsx1_direct_-/+_(81r)	3.21646	-1	-0.300723	3233
2L:9107305-9108336	CG32982	0.114837	0.542691	0.062321	0.062321	Vsx1	FALSE	Vsx1_direct_-/+	Vsx1_direct_-/+_(64g)	Vsx1_direct_-/+_(81r)	2.5599	-1	-0.359264	362
2R:21207938-21209438	ASPP	0.0651578	0.140029	0.00912398	0.00912398	Vsx1	FALSE	Vsx1_direct_-/+	Vsx1_direct_-/+_(64g)	Vsx1_direct_-/+_(81r)	2.4671	-1	-0.0829445	3250
X:8210859-8211985	ND75	0.0582789	0.0971267	0.00566044	0.00566044	Vsx1	FALSE	Vsx1_direct_-/+	Vsx1_direct_-/+_(64g)	Vsx1_direct_-/+_(81r)	2.10887	-1	-0.190573	3769
3R:18999846-19001478	gukh	0.0311112	0.326519	0.0101584	0.0101584	Vsx1	FALSE	Vsx1_direct_-/+	Vsx1_direct_-/+_(64g)	Vsx1_direct_-/+_(81r)	3.48054	-1	-0.278517	2561
2R:23391992-23392712	CG30415	0.0588406	0.122699	0.0072197	0.0072197	Vsx1	FALSE	Vsx1_direct_-/+	Vsx1_direct_-/+_(64g)	Vsx1_direct_-/+_(81r)	2.0047	-1	-0.218437	546
2L:1562204-1562610	RFeSP	0.0725237	0.170619	0.0123739	0.0123739	Vsx1	FALSE	Vsx1_direct_-/+	Vsx1_direct_-/+_(64g)	Vsx1_direct_-/+_(81r)	1.62085	-1	-0.265433	241
X:13790688-13791100	inaE	0.116028	0.178034	0.020657	0.020657	Vsx1	FALSE	Vsx1_direct_-/+	Vsx1_direct_-/+_(64g)	Vsx1_direct_-/+_(81r)	3.22251	-1	-0.203818	724
2R:23464969-23466726	CG43795	0.0179002	0.0898781	0.00160884	0.00160884	Vsx1	FALSE	Vsx1_direct_-/+	Vsx1_direct_-/+_(64g)	Vsx1_direct_-/+_(81r)	1.61524	-1	-0.221457	3740
3R:27480442-27481301	side	0.0379636	0.317375	0.0120487	0.0120487	Vsx2	FALSE	Vsx2_direct_-/+	Vsx2_direct_-/+_(106g)	Vsx2_direct_-/+_(174r)	1.6717	-1	-0.269612	3362
X:10184057-10185497	CG43902	0.0486889	0.453338	0.0220725	0.0220725	Vsx2	FALSE	Vsx2_direct_-/+	Vsx2_direct_-/+_(106g)	Vsx2_direct_-/+_(174r)	5.8839	-1	-0.519489	1998
2R:6793965-6794606	CG15236	0.0359091	0.159492	0.00572723	0.00572723	Vsx2	FALSE	Vsx2_direct_-/+	Vsx2_direct_-/+_(106g)	Vsx2_direct_-/+_(174r)	1.79148	-1	-0.535871	3427
X:5795820-5797059	CG15765	0.0270757	0.207569	0.00562007	0.00562007	Vsx2	FALSE	Vsx2_direct_-/+	Vsx2_direct_-/+_(106g)	Vsx2_direct_-/+_(174r)	4.40092	-1	-0.634393	1906
3R:11934379-11934890	Cad87A	0.0129291	0.128309	0.00165892	0.00165892	Vsx2	FALSE	Vsx2_direct_-/+	Vsx2_direct_-/+_(106g)	Vsx2_direct_-/+_(174r)	1.27716	-1	-0.228274	4499
3R:26775182-26775757	Tl	0.0879372	0.408941	0.0359611	0.0359611	Vsx2	FALSE	Vsx2_direct_-/+	Vsx2_direct_-/+_(106g)	Vsx2_direct_-/+_(174r)	13.9156	-1	-0.76434	160
2R:8852877-8853443	sns	0.119418	0.323039	0.0385766	0.0385766	Vsx2	FALSE	Vsx2_direct_-/+	Vsx2_direct_-/+_(106g)	Vsx2_direct_-/+_(174r)	2.51071	-1	-0.335984	464
X:20266547-20267543	CG17065	0.115759	0.0631397	0.00730898	0.00730898	Vsx2	FALSE	Vsx2_direct_-/+	Vsx2_direct_-/+_(106g)	Vsx2_direct_-/+_(174r)	4.35668	-1	-0.583091	155
3R:13730857-13731334	CG34383	0.023506	0.0567302	0.0013335	0.0013335	Vsx2	FALSE	Vsx2_direct_-/+	Vsx2_direct_-/+_(106g)	Vsx2_direct_-/+_(174r)	1.65341	-1	-0.247606	4745
2R:14634446-14636125	ttv	0.0165546	0.120288	0.00199132	0.00199132	Vsx2	FALSE	Vsx2_direct_-/+	Vsx2_direct_-/+_(106g)	Vsx2_direct_-/+_(174r)	5.36532	-1	-0.365261	2702
3R:29974808-29975917	Nlp	0.12632	0.105968	0.013386	0.013386	Vsx2	FALSE	Vsx2_direct_-/+	Vsx2_direct_-/+_(106g)	Vsx2_direct_-/+_(174r)	1.23215	-1	-0.107662	2240
2L:19224294-19224965	drl	0.0635174	0.102005	0.00647912	0.00647912	Vsx2	FALSE	Vsx2_direct_-/+	Vsx2_direct_-/+_(106g)	Vsx2_direct_-/+_(174r)	2.29856	-1	-0.176749	3748
2R:10372291-10373034	CG42732	0.0619508	0.184571	0.0114343	0.0114343	Vsx2	FALSE	Vsx2_direct_-/+	Vsx2_direct_-/+_(106g)	Vsx2_direct_-/+_(174r)	3.72274	-1	-0.485997	1370
X:18597937-18598867	Bx	0.0497678	0.504447	0.0251052	0.0251052	Vsx2	FALSE	Vsx2_direct_-/+	Vsx2_direct_-/+_(106g)	Vsx2_direct_-/+_(174r)	2.23574	-1	-0.232757	1959
2L:15127063-15128031	CG15270	0.0712844	0.105947	0.00755233	0.00755233	Vsx2	FALSE	Vsx2_direct_-/+	Vsx2_direct_-/+_(106g)	Vsx2_direct_-/+_(174r)	2.29322	-1	-0.245022	3418
2L:21034503-21036245	tadr	0.163088	0.137691	0.0224556	0.0224556	Vsx2	FALSE	Vsx2_direct_-/+	Vsx2_direct_-/+_(106g)	Vsx2_direct_-/+_(174r)	1.24754	-1	-0.258039	1566
2L:14683160-14684007	osp	0.131369	0.334858	0.0439898	0.0439898	Vsx2	FALSE	Vsx2_direct_-/+	Vsx2_direct_-/+_(106g)	Vsx2_direct_-/+_(174r)	1.72416	-1	-0.444342	2569
2R:13683699-13684150	fas	0.0290537	0.256083	0.00744016	0.00744016	Vsx2	FALSE	Vsx2_direct_-/+	Vsx2_direct_-/+_(106g)	Vsx2_direct_-/+_(174r)	9.43648	-1	-0.555524	899
2R:17937685-17937910	dpr13	0.0208945	0.0659238	0.00137745	0.00137745	Vsx2	FALSE	Vsx2_direct_-/+	Vsx2_direct_-/+_(106g)	Vsx2_direct_-/+_(174r)	1.35115	-1	-0.239015	4308
2R:23828650-23829270	CG5549	0.108495	0.195038	0.0211607	0.0211607	Vsx2	FALSE	Vsx2_direct_-/+	Vsx2_direct_-/+_(106g)	Vsx2_direct_-/+_(174r)	2.02087	-1	-0.166305	3107
2R:12133450-12134516	jeb	0.00742591	0.0747426	0.000555032	0.000555032	Vsx2	FALSE	Vsx2_direct_-/+	Vsx2_direct_-/+_(106g)	Vsx2_direct_-/+_(174r)	2.27654	-1	-0.408837	4642
3R:18985657-18985975	gukh	0.0229066	0.245308	0.00561919	0.00561919	Vsx2	FALSE	Vsx2_direct_-/+	Vsx2_direct_-/+_(106g)	Vsx2_direct_-/+_(174r)	2.12496	-1	-0.271385	4039
2L:4429585-4430395	CG15431	0.222187	0.22324	0.0496011	0.0496011	Vsx2	FALSE	Vsx2_direct_-/+	Vsx2_direct_-/+_(106g)	Vsx2_direct_-/+_(174r)	1.73268	-1	-0.329346	304
X:4851638-4852646	CG42594	0.0587326	0.184539	0.0108385	0.0108385	Vsx2	FALSE	Vsx2_direct_-/+	Vsx2_direct_-/+_(106g)	Vsx2_direct_-/+_(174r)	1.79748	-1	-0.503182	1692
X:3709570-3710194	AstA-R1	0.0140092	0.139529	0.00195468	0.00195468	Vsx2	FALSE	Vsx2_direct_-/+	Vsx2_direct_-/+_(106g)	Vsx2_direct_-/+_(174r)	3.90175	-1	-0.386665	3861
X:2769898-2771136	kirre	0.06781	0.479241	0.0324973	0.0324973	Vsx2	FALSE	Vsx2_direct_-/+	Vsx2_direct_-/+_(106g)	Vsx2_direct_-/+_(174r)	10.3426	-1	-0.559523	781
2L:5635180-5636092	CG14010	0.0637145	0.188366	0.0120017	0.0120017	Vsx2	FALSE	Vsx2_direct_-/+	Vsx2_direct_-/+_(106g)	Vsx2_direct_-/+_(174r)	8.43736	-1	-0.284471	431
2R:13663625-13664908	fas	0.0563665	0.385038	0.0217033	0.0217033	Vsx2	FALSE	Vsx2_direct_-/+	Vsx2_direct_-/+_(106g)	Vsx2_direct_-/+_(174r)	9.43648	-1	-0.555524	88
3L:20094487-20094916	sNPF-R	0.041394	0.165029	0.00683122	0.00683122	Vsx2	FALSE	Vsx2_direct_-/+	Vsx2_direct_-/+_(106g)	Vsx2_direct_-/+_(174r)	4.7685	-1	-0.554085	3119
2R:23443049-23443564	CG43795	0.0569705	0.301867	0.0171975	0.0171975	Vsx2	FALSE	Vsx2_direct_-/+	Vsx2_direct_-/+_(106g)	Vsx2_direct_-/+_(174r)	3.08769	-1	-0.232041	767
3R:22185188-22186825	SKIP	0.0277317	0.317598	0.00880752	0.00880752	Vsx2	FALSE	Vsx2_direct_-/+	Vsx2_direct_-/+_(106g)	Vsx2_direct_-/+_(174r)	1.38175	-1	-0.258034	3171
3R:5772518-5773226	CG11000	0.268338	0.476835	0.127953	0.127953	Vsx2	FALSE	Vsx2_direct_-/+	Vsx2_direct_-/+_(106g)	Vsx2_direct_-/+_(174r)	1.15044	-1	-0.299076	625
2R:13684647-13685393	fas	0.04187	0.373784	0.0156503	0.0156503	Vsx2	FALSE	Vsx2_direct_-/+	Vsx2_direct_-/+_(106g)	Vsx2_direct_-/+_(174r)	9.43648	-1	-0.555524	1215
X:2768319-2768659	kirre	0.0390462	0.501656	0.0195878	0.0195878	Vsx2	FALSE	Vsx2_direct_-/+	Vsx2_direct_-/+_(106g)	Vsx2_direct_-/+_(174r)	10.3426	-1	-0.559523	1002
2R:21000053-21000618	CG9350	0.137397	0.122101	0.0167763	0.0167763	Vsx2	FALSE	Vsx2_direct_-/+	Vsx2_direct_-/+_(106g)	Vsx2_direct_-/+_(174r)	1.35777	-1	-0.231719	1584
2R:14564475-14565248	ttv	0.0424352	0.197952	0.00840015	0.00840015	Vsx2	FALSE	Vsx2_direct_-/+	Vsx2_direct_-/+_(106g)	Vsx2_direct_-/+_(174r)	5.36532	-1	-0.365261	873
2L:20383622-20384788	CG31688	0.0366948	0.0566221	0.00207773	0.00207773	Vsx2	FALSE	Vsx2_direct_-/+	Vsx2_direct_-/+_(106g)	Vsx2_direct_-/+_(174r)	1.3222	-1	-0.122752	3419
2R:13584169-13584853	fas	0.0173853	0.375232	0.00652353	0.00652353	Vsx2	FALSE	Vsx2_direct_-/+	Vsx2_direct_-/+_(106g)	Vsx2_direct_-/+_(174r)	9.43648	-1	-0.555524	371
2L:5670951-5672111	CG31646	0.0501641	0.491045	0.0246328	0.0246328	Vsx2	FALSE	Vsx2_direct_-/+	Vsx2_direct_-/+_(106g)	Vsx2_direct_-/+_(174r)	7.35453	-1	-0.422484	1629
3R:26759352-26760245	Tl	0.0186212	0.266518	0.00496287	0.00496287	Vsx2	FALSE	Vsx2_direct_-/+	Vsx2_direct_-/+_(106g)	Vsx2_direct_-/+_(174r)	13.9156	-1	-0.76434	510
3R:21905339-21906299	Eip93F	0.0660174	0.302007	0.0199377	0.0199377	Vsx2	FALSE	Vsx2_direct_-/+	Vsx2_direct_-/+_(106g)	Vsx2_direct_-/+_(174r)	1.66409	-1	-0.142068	3381
3R:27810844-27811617	CG34353	0.0889489	0.373276	0.0332025	0.0332025	Vsx2	FALSE	Vsx2_direct_-/+	Vsx2_direct_-/+_(106g)	Vsx2_direct_-/+_(174r)	4.32263	-1	-0.529412	1726
X:6641480-6642369	CG3192	0.0413409	0.0568543	0.00235041	0.00235041	Vsx2	FALSE	Vsx2_direct_-/+	Vsx2_direct_-/+_(106g)	Vsx2_direct_-/+_(174r)	2.75959	-1	-0.266161	1530
2L:2274985-2276163	eys	0.0255147	0.287857	0.00734458	0.00734458	Vsx2	FALSE	Vsx2_direct_-/+	Vsx2_direct_-/+_(106g)	Vsx2_direct_-/+_(174r)	5.94071	-1	-0.300208	2707
3L:3982235-3982556	scrt	0.178212	0.245585	0.0437662	0.0437662	Vsx2	FALSE	Vsx2_direct_-/+	Vsx2_direct_-/+_(106g)	Vsx2_direct_-/+_(174r)	1.67723	-1	-0.369618	209
2L:14620708-14621023	osp	0.0406876	0.321019	0.0130615	0.0130615	Vsx2	FALSE	Vsx2_direct_-/+	Vsx2_direct_-/+_(106g)	Vsx2_direct_-/+_(174r)	1.72416	-1	-0.444342	2764
X:8226805-8227371	ND75	0.0983945	0.103335	0.0101676	0.0101676	Vsx2	FALSE	Vsx2_direct_-/+	Vsx2_direct_-/+_(106g)	Vsx2_direct_-/+_(174r)	1.55143	-1	-0.207981	3476
3L:20285583-20286602	gogo	0.0919903	0.153987	0.0141653	0.0141653	Vsx2	FALSE	Vsx2_direct_-/+	Vsx2_direct_-/+_(106g)	Vsx2_direct_-/+_(174r)	3.29855	-1	-0.280957	2357
2L:13876937-13877333	CenG1A	0.130791	0.0594315	0.00777311	0.00777311	Vsx2	FALSE	Vsx2_direct_-/+	Vsx2_direct_-/+_(106g)	Vsx2_direct_-/+_(174r)	2.46046	-1	-0.233558	2049
3R:27379189-27380276	side	0.0285784	0.275951	0.00788623	0.00788623	Vsx2	FALSE	Vsx2_direct_-/+	Vsx2_direct_-/+_(106g)	Vsx2_direct_-/+_(174r)	1.6717	-1	-0.269612	3779
3R:15121056-15121467	dpr9	0.0985543	0.0879001	0.00866293	0.00866293	Vsx2	FALSE	Vsx2_direct_-/+	Vsx2_direct_-/+_(106g)	Vsx2_direct_-/+_(174r)	4.21223	-1	-0.447378	1886
3R:9442480-9443979	CG34117	0.13749	0.0675141	0.00928251	0.00928251	Vsx2	FALSE	Vsx2_direct_-/+	Vsx2_direct_-/+_(106g)	Vsx2_direct_-/+_(174r)	1.32095	-1	-0.142589	3146
2R:17989889-17990279	dpr13	0.0115339	0.0586073	0.000675973	0.000675973	Vsx2	FALSE	Vsx2_direct_-/+	Vsx2_direct_-/+_(106g)	Vsx2_direct_-/+_(174r)	1.35115	-1	-0.239015	4459
2R:12267098-12267500	CG42700	0.120581	0.0833806	0.0100541	0.0100541	Vsx2	FALSE	Vsx2_direct_-/+	Vsx2_direct_-/+_(106g)	Vsx2_direct_-/+_(174r)	3.78996	-1	-0.345336	1452
2L:19145085-19145632	drl	0.0375061	0.118284	0.00443638	0.00443638	Vsx2	FALSE	Vsx2_direct_-/+	Vsx2_direct_-/+_(106g)	Vsx2_direct_-/+_(174r)	2.29856	-1	-0.176749	4130
2L:15084074-15085426	CG15270	0.0722953	0.0798383	0.00577193	0.00577193	Vsx2	FALSE	Vsx2_direct_-/+	Vsx2_direct_-/+_(106g)	Vsx2_direct_-/+_(174r)	2.29322	-1	-0.245022	406
X:13207795-13208212	mew	0.0582089	0.222907	0.0129751	0.0129751	Vsx2	FALSE	Vsx2_direct_-/+	Vsx2_direct_-/+_(106g)	Vsx2_direct_-/+_(174r)	1.18644	-1	-0.326581	2208
3R:19018567-19019807	CG42613	0.0178204	0.0935937	0.00166788	0.00166788	Vsx2	FALSE	Vsx2_direct_-/+	Vsx2_direct_-/+_(106g)	Vsx2_direct_-/+_(174r)	4.26997	-1	-0.475803	3387
X:3680501-3680890	AstA-R1	0.0264207	0.0794145	0.00209818	0.00209818	Vsx2	FALSE	Vsx2_direct_-/+	Vsx2_direct_-/+_(106g)	Vsx2_direct_-/+_(174r)	3.90175	-1	-0.386665	2316
2L:974347-975527	CG4341	0.101729	0.561284	0.057099	0.057099	Vsx2	FALSE	Vsx2_direct_-/+	Vsx2_direct_-/+_(106g)	Vsx2_direct_-/+_(174r)	2.25764	-1	-0.339773	3056
2R:8341397-8342338	pdm3	0.0191425	0.060099	0.00115044	0.00115044	Vsx2	FALSE	Vsx2_direct_-/+	Vsx2_direct_-/+_(106g)	Vsx2_direct_-/+_(174r)	3.03609	-1	-0.455889	4390
2R:15433149-15433744	CG43729	0.0977218	0.461585	0.0451069	0.0451069	Vsx2	FALSE	Vsx2_direct_-/+	Vsx2_direct_-/+_(106g)	Vsx2_direct_-/+_(174r)	5.2138	-1	-0.523303	1686
3L:17219538-17219911	Rbp6	0.023148	0.400221	0.0092643	0.0092643	Vsx2	FALSE	Vsx2_direct_-/+	Vsx2_direct_-/+_(106g)	Vsx2_direct_-/+_(174r)	12.9149	-1	-0.819685	721
2L:19249937-19251113	drl	0.0747487	0.0817507	0.00611076	0.00611076	Vsx2	FALSE	Vsx2_direct_-/+	Vsx2_direct_-/+_(106g)	Vsx2_direct_-/+_(174r)	2.29856	-1	-0.176749	2974
2L:2672020-2673293	CG31690	0.211558	0.536827	0.11357	0.11357	Vsx2	FALSE	Vsx2_direct_-/+	Vsx2_direct_-/+_(106g)	Vsx2_direct_-/+_(174r)	1.53362	-1	-0.349662	851
3R:20434245-20434814	Gfrl	0.0188808	0.179297	0.00338529	0.00338529	Vsx2	FALSE	Vsx2_direct_-/+	Vsx2_direct_-/+_(106g)	Vsx2_direct_-/+_(174r)	4.57996	-1	-0.290802	3525
X:2819009-2819348	kirre	0.0185777	0.373422	0.00693731	0.00693731	Vsx2	FALSE	Vsx2_direct_-/+	Vsx2_direct_-/+_(106g)	Vsx2_direct_-/+_(174r)	10.3426	-1	-0.559523	906
2L:18623142-18624036	MESR3	0.0798658	0.150057	0.0119844	0.0119844	Vsx2	FALSE	Vsx2_direct_-/+	Vsx2_direct_-/+_(106g)	Vsx2_direct_-/+_(174r)	4.2738	-1	-0.324008	2488
2R:13577391-13578366	fas	0.0862435	0.461529	0.0398039	0.0398039	Vsx2	FALSE	Vsx2_direct_-/+	Vsx2_direct_-/+_(106g)	Vsx2_direct_-/+_(174r)	9.43648	-1	-0.555524	22
2L:8638992-8639537	Sema-1a	0.040352	0.240305	0.00969677	0.00969677	Vsx2	FALSE	Vsx2_direct_-/+	Vsx2_direct_-/+_(106g)	Vsx2_direct_-/+_(174r)	1.50336	-1	-0.212714	4599
2R:8392642-8393329	pdm3	0.170698	0.37211	0.0635184	0.0635184	Vsx2	FALSE	Vsx2_direct_-/+	Vsx2_direct_-/+_(106g)	Vsx2_direct_-/+_(174r)	3.03609	-1	-0.455889	120
2L:20569099-20570310	CR45347	0.0416099	0.111333	0.00463254	0.00463254	Vsx2	FALSE	Vsx2_direct_-/+	Vsx2_direct_-/+_(106g)	Vsx2_direct_-/+_(174r)	1.58102	-1	-0.277792	2963
X:7667245-7668144	ct	0.0450062	0.330157	0.0148591	0.0148591	Vsx2	FALSE	Vsx2_direct_-/+	Vsx2_direct_-/+_(106g)	Vsx2_direct_-/+_(174r)	7.83585	-1	-0.442112	1515
2R:19150753-19151267	5-HT1A	0.0871884	0.249473	0.0217512	0.0217512	Vsx2	FALSE	Vsx2_direct_-/+	Vsx2_direct_-/+_(106g)	Vsx2_direct_-/+_(174r)	7.89378	-1	-0.573073	1162
3L:3981009-3982042	scrt	0.0663547	0.11826	0.0078471	0.0078471	Vsx2	FALSE	Vsx2_direct_-/+	Vsx2_direct_-/+_(106g)	Vsx2_direct_-/+_(174r)	1.67723	-1	-0.369618	4222
2R:24694060-24694867	NDUFA8	0.0668319	0.0888695	0.00593932	0.00593932	Vsx2	FALSE	Vsx2_direct_-/+	Vsx2_direct_-/+_(106g)	Vsx2_direct_-/+_(174r)	1.21129	-1	-0.261553	4564
3R:18944842-18945431	gukh	0.024034	0.252356	0.00606512	0.00606512	Vsx2	FALSE	Vsx2_direct_-/+	Vsx2_direct_-/+_(106g)	Vsx2_direct_-/+_(174r)	2.12496	-1	-0.271385	2019
3R:17850897-17851283	tinc	0.0313882	0.168309	0.00528291	0.00528291	Vsx2	FALSE	Vsx2_direct_-/+	Vsx2_direct_-/+_(106g)	Vsx2_direct_-/+_(174r)	2.36221	-1	-0.297575	4589
3R:17861646-17862791	tinc	0.0164598	0.138568	0.00228081	0.00228081	Vsx2	FALSE	Vsx2_direct_-/+	Vsx2_direct_-/+_(106g)	Vsx2_direct_-/+_(174r)	2.36221	-1	-0.297575	4638
X:10195800-10197270	CG43902	0.059143	0.415889	0.024597	0.024597	Vsx2	FALSE	Vsx2_direct_-/+	Vsx2_direct_-/+_(106g)	Vsx2_direct_-/+_(174r)	5.8839	-1	-0.519489	2300
3R:18771251-18772805	Mekk1	0.0563368	0.0516724	0.00291106	0.00291106	Vsx2	FALSE	Vsx2_direct_-/+	Vsx2_direct_-/+_(106g)	Vsx2_direct_-/+_(174r)	1.39548	-1	-0.148784	3122
3R:15899153-15900265	glob1	0.185417	0.212689	0.0394363	0.0394363	Vsx2	FALSE	Vsx2_direct_-/+	Vsx2_direct_-/+_(106g)	Vsx2_direct_-/+_(174r)	1.69301	-1	-0.429772	783
2L:16105787-16106391	beat-Ia	0.0721504	0.449411	0.0324252	0.0324252	Vsx2	FALSE	Vsx2_direct_-/+	Vsx2_direct_-/+_(106g)	Vsx2_direct_-/+_(174r)	7.34731	-1	-0.437034	321
3R:20440612-20441027	Gfrl	0.0195076	0.121417	0.00236855	0.00236855	Vsx2	FALSE	Vsx2_direct_-/+	Vsx2_direct_-/+_(106g)	Vsx2_direct_-/+_(174r)	4.57996	-1	-0.290802	3437
2R:22766038-22767489	blw	0.0514466	0.111374	0.00572981	0.00572981	Vsx2	FALSE	Vsx2_direct_-/+	Vsx2_direct_-/+_(106g)	Vsx2_direct_-/+_(174r)	2.56664	-1	-0.348931	4070
2L:1596144-1597467	haf	0.033478	0.102723	0.00343897	0.00343897	Vsx2	FALSE	Vsx2_direct_-/+	Vsx2_direct_-/+_(106g)	Vsx2_direct_-/+_(174r)	2.0926	-1	-0.420366	2786
3R:27870177-27871095	CG34353	0.0449206	0.0540297	0.00242704	0.00242704	Vsx2	FALSE	Vsx2_direct_-/+	Vsx2_direct_-/+_(106g)	Vsx2_direct_-/+_(174r)	4.32263	-1	-0.529412	719
X:9017768-9018290	rdgA	0.0564522	0.281571	0.0158953	0.0158953	Vsx2	FALSE	Vsx2_direct_-/+	Vsx2_direct_-/+_(106g)	Vsx2_direct_-/+_(174r)	4.40277	-1	-0.360762	1986
3L:2358743-2359276	CG45186	0.0597337	0.105167	0.00628203	0.00628203	Vsx2	FALSE	Vsx2_direct_-/+	Vsx2_direct_-/+_(106g)	Vsx2_direct_-/+_(174r)	2.1088	-1	-0.292113	1659
3L:2908394-2908910	Shab	0.0935141	0.364912	0.0341244	0.0341244	Vsx2	FALSE	Vsx2_direct_-/+	Vsx2_direct_-/+_(106g)	Vsx2_direct_-/+_(174r)	1.07003	-1	-0.100924	4293
X:4716371-4717329	l(1)G0334	0.0388925	0.0623675	0.00242563	0.00242563	Vsx2	FALSE	Vsx2_direct_-/+	Vsx2_direct_-/+_(106g)	Vsx2_direct_-/+_(174r)	1.22665	-1	-0.212368	4089
2L:1562204-1562610	haf	0.0241323	0.0909509	0.00219486	0.00219486	Vsx2	FALSE	Vsx2_direct_-/+	Vsx2_direct_-/+_(106g)	Vsx2_direct_-/+_(174r)	2.0926	-1	-0.420366	351
3L:17785153-17785493	Ccn	0.0884037	0.427	0.0377484	0.0377484	Vsx2	FALSE	Vsx2_direct_-/+	Vsx2_direct_-/+_(106g)	Vsx2_direct_-/+_(174r)	4.85544	-1	-0.492743	410
3R:18570616-18570977	fru	0.0732425	0.0524108	0.00383869	0.00383869	Vsx2	FALSE	Vsx2_direct_-/+	Vsx2_direct_-/+_(106g)	Vsx2_direct_-/+_(174r)	4.56891	-1	-0.443748	2213
2R:24119004-24119463	CG3257	0.158647	0.0643673	0.0102117	0.0102117	Vsx2	FALSE	Vsx2_direct_-/+	Vsx2_direct_-/+_(106g)	Vsx2_direct_-/+_(174r)	1.58507	-1	-0.200812	2180
3L:12276374-12278290	CG4300	0.108697	0.134998	0.0146739	0.0146739	Vsx2	FALSE	Vsx2_direct_-/+	Vsx2_direct_-/+_(106g)	Vsx2_direct_-/+_(174r)	1.42217	-1	-0.195505	255
2L:14569736-14570544	osp	0.0210344	0.190623	0.00400965	0.00400965	Vsx2	FALSE	Vsx2_direct_-/+	Vsx2_direct_-/+_(106g)	Vsx2_direct_-/+_(174r)	1.72416	-1	-0.444342	2803
2L:14568490-14569249	osp	0.0977084	0.286087	0.0279531	0.0279531	Vsx2	FALSE	Vsx2_direct_-/+	Vsx2_direct_-/+_(106g)	Vsx2_direct_-/+_(174r)	1.72416	-1	-0.444342	1806
2R:12068868-12070071	jeb	0.0545362	0.525514	0.0286595	0.0286595	Vsx2	FALSE	Vsx2_direct_-/+	Vsx2_direct_-/+_(106g)	Vsx2_direct_-/+_(174r)	2.27654	-1	-0.408837	1888
2L:19215055-19215752	drl	0.0353624	0.117251	0.00414627	0.00414627	Vsx2	FALSE	Vsx2_direct_-/+	Vsx2_direct_-/+_(106g)	Vsx2_direct_-/+_(174r)	2.29856	-1	-0.176749	4502
3R:27718588-27719339	unc80	0.0405429	0.0935246	0.00379176	0.00379176	Vsx2	FALSE	Vsx2_direct_-/+	Vsx2_direct_-/+_(106g)	Vsx2_direct_-/+_(174r)	1.87325	-1	-0.195621	2722
3R:15943517-15944201	glob1	0.0595033	0.122641	0.00729755	0.00729755	Vsx2	FALSE	Vsx2_direct_-/+	Vsx2_direct_-/+_(106g)	Vsx2_direct_-/+_(174r)	1.69301	-1	-0.429772	3891
3L:8922285-8922538	mRpL12	0.0894503	0.0500574	0.00447765	0.00447765	Vsx2	FALSE	Vsx2_direct_-/+	Vsx2_direct_-/+_(106g)	Vsx2_direct_-/+_(174r)	2.16989	-1	-0.185499	3332
X:8226805-8227371	sdt	0.0525518	0.0740073	0.00388922	0.00388922	Vsx2	FALSE	Vsx2_direct_-/+	Vsx2_direct_-/+_(106g)	Vsx2_direct_-/+_(174r)	4.42937	-1	-0.351833	2776
2R:14941198-14943427	CG7639	0.0509868	0.0543779	0.00277256	0.00277256	Vsx2	FALSE	Vsx2_direct_-/+	Vsx2_direct_-/+_(106g)	Vsx2_direct_-/+_(174r)	2.86338	-1	-0.21501	3983
3R:22339096-22340210	SKIP	0.17086	0.471632	0.0805832	0.0805832	Vsx2	FALSE	Vsx2_direct_-/+	Vsx2_direct_-/+_(106g)	Vsx2_direct_-/+_(174r)	1.38175	-1	-0.258034	1353
3R:22187371-22187964	SKIP	0.0154304	0.300673	0.00463949	0.00463949	Vsx2	FALSE	Vsx2_direct_-/+	Vsx2_direct_-/+_(106g)	Vsx2_direct_-/+_(174r)	1.38175	-1	-0.258034	4323
3R:18819608-18820924	CG18208	0.0155862	0.251481	0.00391964	0.00391964	Vsx2	FALSE	Vsx2_direct_-/+	Vsx2_direct_-/+_(106g)	Vsx2_direct_-/+_(174r)	2.5912	-1	-0.440097	4235
3R:27775820-27776656	CG34353	0.0276341	0.12554	0.00346919	0.00346919	Vsx2	FALSE	Vsx2_direct_-/+	Vsx2_direct_-/+_(106g)	Vsx2_direct_-/+_(174r)	4.32263	-1	-0.529412	2556
X:4809027-4809606	CG42594	0.0221944	0.293842	0.00652164	0.00652164	Vsx2	FALSE	Vsx2_direct_-/+	Vsx2_direct_-/+_(106g)	Vsx2_direct_-/+_(174r)	1.79748	-1	-0.503182	4758
2L:2640466-2640979	CG31690	0.0343554	0.233513	0.00802243	0.00802243	Vsx2	FALSE	Vsx2_direct_-/+	Vsx2_direct_-/+_(106g)	Vsx2_direct_-/+_(174r)	1.53362	-1	-0.349662	2160
2L:7653932-7654522	Slob	0.0502357	0.161359	0.00810597	0.00810597	Vsx2	FALSE	Vsx2_direct_-/+	Vsx2_direct_-/+_(106g)	Vsx2_direct_-/+_(174r)	1.86112	-1	-0.289937	4409
2R:13610782-13612417	fas	0.0210186	0.408388	0.00858376	0.00858376	Vsx2	FALSE	Vsx2_direct_-/+	Vsx2_direct_-/+_(106g)	Vsx2_direct_-/+_(174r)	9.43648	-1	-0.555524	1305
2R:24900797-24901739	CG12851	0.255466	0.0566503	0.0144722	0.0144722	Vsx2	FALSE	Vsx2_direct_-/+	Vsx2_direct_-/+_(106g)	Vsx2_direct_-/+_(174r)	1.47348	-1	-0.176066	588
3R:18796703-18798224	CG18208	0.0413226	0.220848	0.00912602	0.00912602	Vsx2	FALSE	Vsx2_direct_-/+	Vsx2_direct_-/+_(106g)	Vsx2_direct_-/+_(174r)	2.5912	-1	-0.440097	463
3R:9639314-9639661	Crc	0.0519302	0.0570085	0.00296046	0.00296046	Vsx2	FALSE	Vsx2_direct_-/+	Vsx2_direct_-/+_(106g)	Vsx2_direct_-/+_(174r)	2.77269	-1	-0.32366	3875
2L:5655832-5656437	CG14010	0.0341927	0.222072	0.00759323	0.00759323	Vsx2	FALSE	Vsx2_direct_-/+	Vsx2_direct_-/+_(106g)	Vsx2_direct_-/+_(174r)	8.43736	-1	-0.284471	1632
3R:11886781-11888443	Cad87A	0.0135133	0.0787988	0.00106483	0.00106483	Vsx2	FALSE	Vsx2_direct_-/+	Vsx2_direct_-/+_(106g)	Vsx2_direct_-/+_(174r)	1.27716	-1	-0.228274	4507
3R:22316079-22317544	SKIP	0.025188	0.265528	0.00668812	0.00668812	Vsx2	FALSE	Vsx2_direct_-/+	Vsx2_direct_-/+_(106g)	Vsx2_direct_-/+_(174r)	1.38175	-1	-0.258034	4011
2R:12135569-12136128	jeb	0.0623609	0.506165	0.0315649	0.0315649	Vsx2	FALSE	Vsx2_direct_-/+	Vsx2_direct_-/+_(106g)	Vsx2_direct_-/+_(174r)	2.27654	-1	-0.408837	3882
3R:11946626-11947639	Cad87A	0.127119	0.232654	0.0295749	0.0295749	Vsx2	FALSE	Vsx2_direct_-/+	Vsx2_direct_-/+_(106g)	Vsx2_direct_-/+_(174r)	1.27716	-1	-0.228274	2066
3R:21916911-21917603	Eip93F	0.0144607	0.110114	0.00159233	0.00159233	Vsx2	FALSE	Vsx2_direct_-/+	Vsx2_direct_-/+_(106g)	Vsx2_direct_-/+_(174r)	1.66409	-1	-0.142068	4784
2R:17380437-17381186	mbl	0.0517623	0.484957	0.0251025	0.0251025	Vsx2	FALSE	Vsx2_direct_-/+	Vsx2_direct_-/+_(106g)	Vsx2_direct_-/+_(174r)	19.8308	-1	-0.743826	53
3R:27718588-27719339	CG34353	0.0389447	0.16382	0.00637994	0.00637994	Vsx2	FALSE	Vsx2_direct_-/+	Vsx2_direct_-/+_(106g)	Vsx2_direct_-/+_(174r)	4.32263	-1	-0.529412	1960
3R:18985046-18985522	gukh	0.0229677	0.232494	0.00533986	0.00533986	Vsx2	FALSE	Vsx2_direct_-/+	Vsx2_direct_-/+_(106g)	Vsx2_direct_-/+_(174r)	2.12496	-1	-0.271385	2900
3R:27661972-27663242	unc80	0.127527	0.229108	0.0292176	0.0292176	Vsx2	FALSE	Vsx2_direct_-/+	Vsx2_direct_-/+_(106g)	Vsx2_direct_-/+_(174r)	1.87325	-1	-0.195621	1823
2R:19168352-19169352	5-HT1A	0.0613467	0.178057	0.0109232	0.0109232	Vsx2	FALSE	Vsx2_direct_-/+	Vsx2_direct_-/+_(106g)	Vsx2_direct_-/+_(174r)	7.89378	-1	-0.573073	542
2L:958410-959336	CG4341	0.0258776	0.160925	0.00416435	0.00416435	Vsx2	FALSE	Vsx2_direct_-/+	Vsx2_direct_-/+_(106g)	Vsx2_direct_-/+_(174r)	2.25764	-1	-0.339773	4562
X:10250078-10251714	l(1)G0230	0.0698956	0.129963	0.00908387	0.00908387	Vsx2	FALSE	Vsx2_direct_-/+	Vsx2_direct_-/+_(106g)	Vsx2_direct_-/+_(174r)	1.30545	-1	-0.234505	2427
2L:10178836-10179281	CG44153	0.176495	0.252214	0.0445144	0.0445144	Vsx2	FALSE	Vsx2_direct_-/+	Vsx2_direct_-/+_(106g)	Vsx2_direct_-/+_(174r)	1.06247	-1	-0.163305	2464
2R:9639482-9640304	Mmp2	0.0160307	0.106237	0.00170304	0.00170304	Vsx2	FALSE	Vsx2_direct_-/+	Vsx2_direct_-/+_(106g)	Vsx2_direct_-/+_(174r)	3.91636	-1	-0.443887	486
X:8210859-8211985	sdt	0.0495361	0.150962	0.00747807	0.00747807	Vsx2	FALSE	Vsx2_direct_-/+	Vsx2_direct_-/+_(106g)	Vsx2_direct_-/+_(174r)	4.42937	-1	-0.351833	1073
2L:2719587-2720915	CG31690	0.0578259	0.433189	0.0250495	0.0250495	Vsx2	FALSE	Vsx2_direct_-/+	Vsx2_direct_-/+_(106g)	Vsx2_direct_-/+_(174r)	1.53362	-1	-0.349662	1854
3R:15942951-15943379	glob1	0.0825205	0.16531	0.0136415	0.0136415	Vsx2	FALSE	Vsx2_direct_-/+	Vsx2_direct_-/+_(106g)	Vsx2_direct_-/+_(174r)	1.69301	-1	-0.429772	2944
X:5833506-5835025	CG15765	0.03074	0.16821	0.0051708	0.0051708	Vsx2	FALSE	Vsx2_direct_-/+	Vsx2_direct_-/+_(106g)	Vsx2_direct_-/+_(174r)	4.40092	-1	-0.634393	2774
2R:16928698-16929261	Pkc53E	0.0200777	0.205847	0.00413294	0.00413294	Vsx2	FALSE	Vsx2_direct_-/+	Vsx2_direct_-/+_(106g)	Vsx2_direct_-/+_(174r)	2.15619	-1	-0.342707	1781
3R:26834792-26835263	Tl	0.0692777	0.461084	0.0319429	0.0319429	Vsx2	FALSE	Vsx2_direct_-/+	Vsx2_direct_-/+_(106g)	Vsx2_direct_-/+_(174r)	13.9156	-1	-0.76434	359
2R:6793965-6794606	Epac	0.0375237	0.166838	0.00626038	0.00626038	Vsx2	FALSE	Vsx2_direct_-/+	Vsx2_direct_-/+_(106g)	Vsx2_direct_-/+_(174r)	1.3572	-1	-0.199493	3345
3L:14247051-14248890	fz	0.00722424	0.125923	0.000909701	0.000909701	Vsx2	FALSE	Vsx2_direct_-/+	Vsx2_direct_-/+_(106g)	Vsx2_direct_-/+_(174r)	5.94755	-1	-0.618764	1915
X:4820899-4821607	CG42594	0.0949894	0.332022	0.0315386	0.0315386	Vsx2	FALSE	Vsx2_direct_-/+	Vsx2_direct_-/+_(106g)	Vsx2_direct_-/+_(174r)	1.79748	-1	-0.503182	3745
2R:6823601-6824103	CG15236	0.0153524	0.141115	0.00216645	0.00216645	Vsx2	FALSE	Vsx2_direct_-/+	Vsx2_direct_-/+_(106g)	Vsx2_direct_-/+_(174r)	1.79148	-1	-0.535871	4491
2R:8375205-8376338	pdm3	0.0262355	0.163008	0.00427659	0.00427659	Vsx2	FALSE	Vsx2_direct_-/+	Vsx2_direct_-/+_(106g)	Vsx2_direct_-/+_(174r)	3.03609	-1	-0.455889	3243
2L:20383622-20384788	CG10947	0.094281	0.112758	0.0106309	0.0106309	Vsx2	FALSE	Vsx2_direct_-/+	Vsx2_direct_-/+_(106g)	Vsx2_direct_-/+_(174r)	1.67334	-1	-0.290598	2763
X:10209555-10209922	CG43902	0.0347803	0.31802	0.0110608	0.0110608	Vsx2	FALSE	Vsx2_direct_-/+	Vsx2_direct_-/+_(106g)	Vsx2_direct_-/+_(174r)	5.8839	-1	-0.519489	461
3L:16985574-16986066	Nc73EF	0.167516	0.182157	0.0305143	0.0305143	Vsx2	FALSE	Vsx2_direct_-/+	Vsx2_direct_-/+_(106g)	Vsx2_direct_-/+_(174r)	1.19747	-1	-0.178995	760
3R:20742364-20742908	CG42322	0.0682675	0.13944	0.00951921	0.00951921	Vsx2	FALSE	Vsx2_direct_-/+	Vsx2_direct_-/+_(106g)	Vsx2_direct_-/+_(174r)	1.24517	-1	-0.16954	4333
3R:14349527-14349875	NK7.1	0.0359449	0.121114	0.00435343	0.00435343	Vsx2	FALSE	Vsx2_direct_-/+	Vsx2_direct_-/+_(106g)	Vsx2_direct_-/+_(174r)	1.3179	-1	-0.267749	4248
2R:14536221-14536891	ttv	0.0523354	0.212588	0.0111259	0.0111259	Vsx2	FALSE	Vsx2_direct_-/+	Vsx2_direct_-/+_(106g)	Vsx2_direct_-/+_(174r)	5.36532	-1	-0.365261	2578
3R:27340279-27340665	side	0.0216949	0.240945	0.00522729	0.00522729	Vsx2	FALSE	Vsx2_direct_-/+	Vsx2_direct_-/+_(106g)	Vsx2_direct_-/+_(174r)	1.6717	-1	-0.269612	4060
2L:4245995-4247249	RpL40	0.0658952	0.104235	0.00686857	0.00686857	Vsx2	FALSE	Vsx2_direct_-/+	Vsx2_direct_-/+_(106g)	Vsx2_direct_-/+_(174r)	2.53581	-1	-0.252666	1308
2R:13763574-13764041	fas	0.0274486	0.355026	0.00974498	0.00974498	Vsx2	FALSE	Vsx2_direct_-/+	Vsx2_direct_-/+_(106g)	Vsx2_direct_-/+_(174r)	9.43648	-1	-0.555524	1298
X:3593958-3594961	AstA-R1	0.0359396	0.203317	0.00730714	0.00730714	Vsx2	FALSE	Vsx2_direct_-/+	Vsx2_direct_-/+_(106g)	Vsx2_direct_-/+_(174r)	3.90175	-1	-0.386665	3592
X:5813653-5814093	CG15765	0.0991962	0.343759	0.0340996	0.0340996	Vsx2	FALSE	Vsx2_direct_-/+	Vsx2_direct_-/+_(106g)	Vsx2_direct_-/+_(174r)	4.40092	-1	-0.634393	1751
3R:17250631-17251291	beat-IIb	0.0275808	0.0914235	0.00252153	0.00252153	Vsx2	FALSE	Vsx2_direct_-/+	Vsx2_direct_-/+_(106g)	Vsx2_direct_-/+_(174r)	1.65442	-1	-0.0531521	3802
2L:19204119-19204940	drl	0.0429727	0.124815	0.00536365	0.00536365	Vsx2	FALSE	Vsx2_direct_-/+	Vsx2_direct_-/+_(106g)	Vsx2_direct_-/+_(174r)	2.29856	-1	-0.176749	3216
X:2987311-2989171	rst	0.0261202	0.143216	0.00374082	0.00374082	Vsx2	FALSE	Vsx2_direct_-/+	Vsx2_direct_-/+_(106g)	Vsx2_direct_-/+_(174r)	3.73636	-1	-0.566703	3818
2L:4291955-4292655	tutl	0.039202	0.116201	0.00455531	0.00455531	Vsx2	FALSE	Vsx2_direct_-/+	Vsx2_direct_-/+_(106g)	Vsx2_direct_-/+_(174r)	2.50007	-1	-0.204233	2698
3L:2514821-2515398	CG45186	0.0406535	0.111028	0.00451368	0.00451368	Vsx2	FALSE	Vsx2_direct_-/+	Vsx2_direct_-/+_(106g)	Vsx2_direct_-/+_(174r)	2.1088	-1	-0.292113	4277
X:21007859-21008059	Cbs	0.247335	0.146842	0.0363191	0.0363191	Vsx2	FALSE	Vsx2_direct_-/+	Vsx2_direct_-/+_(106g)	Vsx2_direct_-/+_(174r)	1.75047	-1	-0.164131	1172
3L:20507848-20508951	CG6020	0.122476	0.0985431	0.0120692	0.0120692	Vsx2	FALSE	Vsx2_direct_-/+	Vsx2_direct_-/+_(106g)	Vsx2_direct_-/+_(174r)	2.42841	-1	-0.321923	1440
2L:20493184-20493789	CG31688	0.0344278	0.0698495	0.00240477	0.00240477	Vsx2	FALSE	Vsx2_direct_-/+	Vsx2_direct_-/+_(106g)	Vsx2_direct_-/+_(174r)	1.3222	-1	-0.122752	4218
3R:20742364-20742908	Oamb	0.0382736	0.0807502	0.0030906	0.0030906	Vsx2	FALSE	Vsx2_direct_-/+	Vsx2_direct_-/+_(106g)	Vsx2_direct_-/+_(174r)	2.42729	-1	-0.345645	4230
X:2808801-2809495	kirre	0.0202652	0.249416	0.00505447	0.00505447	Vsx2	FALSE	Vsx2_direct_-/+	Vsx2_direct_-/+_(106g)	Vsx2_direct_-/+_(174r)	10.3426	-1	-0.559523	635
3R:22149512-22150743	SKIP	0.0152888	0.332898	0.00508962	0.00508962	Vsx2	FALSE	Vsx2_direct_-/+	Vsx2_direct_-/+_(106g)	Vsx2_direct_-/+_(174r)	1.38175	-1	-0.258034	4800
3L:16986417-16987304	Nc73EF	0.269833	0.257325	0.0694347	0.0694347	Vsx2	FALSE	Vsx2_direct_-/+	Vsx2_direct_-/+_(106g)	Vsx2_direct_-/+_(174r)	1.19747	-1	-0.178995	1128
2R:24570483-24571971	CG4692	0.452555	0.207505	0.0939074	0.0939074	Vsx2	FALSE	Vsx2_direct_-/+	Vsx2_direct_-/+_(106g)	Vsx2_direct_-/+_(174r)	1.0772	-1	-0.250324	51
3L:19058641-19059228	CG6812	0.0831306	0.0592993	0.00492958	0.00492958	Vsx2	FALSE	Vsx2_direct_-/+	Vsx2_direct_-/+_(106g)	Vsx2_direct_-/+_(174r)	1.49944	-1	-0.179523	2118
3L:21844364-21844848	P5CDh1	0.0731859	0.186021	0.0136141	0.0136141	Vsx2	FALSE	Vsx2_direct_-/+	Vsx2_direct_-/+_(106g)	Vsx2_direct_-/+_(174r)	2.46714	-1	-0.295914	3100
3R:27354897-27356684	side	0.0212622	0.240999	0.00512416	0.00512416	Vsx2	FALSE	Vsx2_direct_-/+	Vsx2_direct_-/+_(106g)	Vsx2_direct_-/+_(174r)	1.6717	-1	-0.269612	3616
2L:20544107-20544989	CR45347	0.0264947	0.0556198	0.00147363	0.00147363	Vsx2	FALSE	Vsx2_direct_-/+	Vsx2_direct_-/+_(106g)	Vsx2_direct_-/+_(174r)	1.58102	-1	-0.277792	4006
2R:21207938-21209438	ASPP	0.0651578	0.140029	0.00912398	0.00912398	Vsx2	FALSE	Vsx2_direct_-/+	Vsx2_direct_-/+_(106g)	Vsx2_direct_-/+_(174r)	1.72136	-1	-0.0676343	2793
2L:968576-969381	CG4341	0.00894013	0.218987	0.00195778	0.00195778	Vsx2	FALSE	Vsx2_direct_-/+	Vsx2_direct_-/+_(106g)	Vsx2_direct_-/+_(174r)	2.25764	-1	-0.339773	4622
X:8210859-8211985	ND75	0.0582789	0.0971267	0.00566044	0.00566044	Vsx2	FALSE	Vsx2_direct_-/+	Vsx2_direct_-/+_(106g)	Vsx2_direct_-/+_(174r)	1.55143	-1	-0.207981	2046
3R:14622100-14623332	put	0.201586	0.189118	0.0381235	0.0381235	Vsx2	FALSE	Vsx2_direct_-/+	Vsx2_direct_-/+_(106g)	Vsx2_direct_-/+_(174r)	1.29171	-1	-0.194262	1301
3R:18999846-19001478	gukh	0.0311112	0.326519	0.0101584	0.0101584	Vsx2	FALSE	Vsx2_direct_-/+	Vsx2_direct_-/+_(106g)	Vsx2_direct_-/+_(174r)	2.12496	-1	-0.271385	3006
3L:2338249-2338651	CG45186	0.102442	0.204715	0.0209714	0.0209714	Vsx2	FALSE	Vsx2_direct_-/+	Vsx2_direct_-/+_(106g)	Vsx2_direct_-/+_(174r)	2.1088	-1	-0.292113	2778
2L:5655832-5656437	CG31646	0.0141063	0.119235	0.00168197	0.00168197	Vsx2	FALSE	Vsx2_direct_-/+	Vsx2_direct_-/+_(106g)	Vsx2_direct_-/+_(174r)	7.35453	-1	-0.422484	2236
2L:8562740-8563529	Sema-1a	0.0326654	0.0880369	0.00287576	0.00287576	Vsx2	FALSE	Vsx2_direct_-/+	Vsx2_direct_-/+_(106g)	Vsx2_direct_-/+_(174r)	1.50336	-1	-0.212714	3487
2R:23464969-23466726	CG43795	0.0179002	0.0898781	0.00160884	0.00160884	Vsx2	FALSE	Vsx2_direct_-/+	Vsx2_direct_-/+_(106g)	Vsx2_direct_-/+_(174r)	3.08769	-1	-0.232041	2593
3L:15012116-15012583	Reck	0.118211	0.119737	0.0141543	0.0141543	Vsx2	FALSE	Vsx2_direct_-/+	Vsx2_direct_-/+_(106g)	Vsx2_direct_-/+_(174r)	3.27714	-1	-0.288547	1791
2R:15604110-15605946	CG42524	0.0624772	0.362129	0.0226248	0.0226248	Vsx2	FALSE	Vsx2_direct_-/+	Vsx2_direct_-/+_(106g)	Vsx2_direct_-/+_(174r)	2.7106	-1	-0.186375	1257
X:11531136-11531724	Spase25	0.0933768	0.114438	0.0106859	0.0106859	ab	FALSE	ab_direct_-/+	ab_direct_-/+_(15g)	ab_direct_-/+_(15r)	0.45774	-1	-0.0920812	3858
X:12649213-12650134	CG11085	0.0208059	0.0658346	0.00136975	0.00136975	ab	FALSE	ab_direct_-/+	ab_direct_-/+_(15g)	ab_direct_-/+_(15r)	0.32791	-1	-0.266321	4809
X:12649213-12650134	CR45621	0.020154	0.0987718	0.00199065	0.00199065	ab	FALSE	ab_direct_-/+	ab_direct_-/+_(15g)	ab_direct_-/+_(15r)	0.357204	-1	-0.270076	4805
X:7117456-7118437	CG9650	0.017828	0.247844	0.00441858	0.00441858	ab	FALSE	ab_direct_-/+	ab_direct_-/+_(15g)	ab_direct_-/+_(15r)	0.598034	-1	-0.284726	4576
2L:5861342-5862560	TrissinR	0.0460132	0.131542	0.00605267	0.00605267	ab	FALSE	ab_direct_-/+	ab_direct_-/+_(15g)	ab_direct_-/+_(15r)	0.280899	-1	-0.206887	1392
3L:19188022-19189318	fz2	0.0154908	0.0574752	0.000890337	0.000890337	ab	FALSE	ab_direct_-/+	ab_direct_-/+_(15g)	ab_direct_-/+_(15r)	0.469044	-1	-0.219763	4649
2L:4310063-4311898	tutl	0.0449799	0.267877	0.0120491	0.0120491	ab	FALSE	ab_direct_-/+	ab_direct_-/+_(15g)	ab_direct_-/+_(15r)	0.260766	-1	-0.257484	4713
2L:14113163-14113942	nAChRalpha5	0.0121998	0.137259	0.00167453	0.00167453	ab	FALSE	ab_direct_-/+	ab_direct_-/+_(15g)	ab_direct_-/+_(15r)	0.277748	-1	-0.27639	4814
3R:8489554-8490535	CG45263	0.030022	0.464783	0.0139537	0.0139537	ab	FALSE	ab_direct_-/+	ab_direct_-/+_(15g)	ab_direct_-/+_(15r)	0.470316	-1	-0.364257	4644
2L:2293677-2294164	eys	0.0626782	0.338513	0.0212174	0.0212174	ab	FALSE	ab_direct_-/+	ab_direct_-/+_(15g)	ab_direct_-/+_(15r)	1.23594	-1	-0.342139	2965
2L:14051014-14051850	nAChRalpha5	0.0426866	0.46025	0.0196465	0.0196465	ab	FALSE	ab_direct_-/+	ab_direct_-/+_(15g)	ab_direct_-/+_(15r)	0.277748	-1	-0.27639	4606
2L:2274985-2276163	eys	0.0255147	0.287857	0.00734458	0.00734458	ab	FALSE	ab_direct_-/+	ab_direct_-/+_(15g)	ab_direct_-/+_(15r)	1.23594	-1	-0.342139	3917
X:21010035-21011214	Cbs	0.095326	0.074325	0.0070851	0.0070851	ab	FALSE	ab_direct_-/+	ab_direct_-/+_(15g)	ab_direct_-/+_(15r)	0.800708	-1	-0.140073	1144
2L:13075315-13076054	CG9932	0.0892021	0.0899716	0.00802565	0.00802565	ab	FALSE	ab_direct_-/+	ab_direct_-/+_(15g)	ab_direct_-/+_(15r)	0.440734	-1	-0.343818	3205
3L:13604048-13605428	bru-3	0.0549825	0.460058	0.0252952	0.0252952	ab	FALSE	ab_direct_-/+	ab_direct_-/+_(15g)	ab_direct_-/+_(15r)	0.334268	-1	-0.256094	4645
X:11531136-11531724	RpII215	0.13304	0.0727921	0.00968428	0.00968428	ab	FALSE	ab_direct_-/+	ab_direct_-/+_(15g)	ab_direct_-/+_(15r)	0.439399	-1	-0.0620161	3037
3R:16512440-16514115	CG42342	0.0369309	0.230366	0.00850763	0.00850763	ab	FALSE	ab_direct_-/+	ab_direct_-/+_(15g)	ab_direct_-/+_(15r)	0.318228	-1	-0.300241	4550
3L:13321951-13323439	caps	0.0354984	0.217503	0.00772102	0.00772102	bab1	FALSE	bab1_direct_-/+	bab1_direct_-/+_(35g)	bab1_direct_-/+_(42r)	1.15103	-1	-0.287429	712
3R:27379189-27380276	side	0.0285784	0.275951	0.00788623	0.00788623	bab1	FALSE	bab1_direct_-/+	bab1_direct_-/+_(35g)	bab1_direct_-/+_(42r)	2.41171	-1	-0.512434	3973
2L:13643483-13643946	CG31814	0.0580458	0.682445	0.0396131	0.0396131	bab1	FALSE	bab1_direct_-/+	bab1_direct_-/+_(35g)	bab1_direct_-/+_(42r)	4.72278	-1	-0.385291	2159
2L:7201981-7203108	Pvf3	0.0424368	0.0909202	0.00385836	0.00385836	bab1	FALSE	bab1_direct_-/+	bab1_direct_-/+_(35g)	bab1_direct_-/+_(42r)	4.14987	-1	-0.688628	1776
2L:1979336-1979574	Npc2a	0.0570003	0.145335	0.00828416	0.00828416	bab1	FALSE	bab1_direct_-/+	bab1_direct_-/+_(35g)	bab1_direct_-/+_(42r)	0.903854	-1	-0.269383	1938
3R:7681257-7681734	CG34127	0.0783895	0.343745	0.026946	0.026946	bab1	FALSE	bab1_direct_-/+	bab1_direct_-/+_(35g)	bab1_direct_-/+_(42r)	3.43657	-1	-0.432581	596
X:5795820-5797059	CG15765	0.0270757	0.207569	0.00562007	0.00562007	bab1	FALSE	bab1_direct_-/+	bab1_direct_-/+_(35g)	bab1_direct_-/+_(42r)	3.85088	-1	-0.569819	1209
X:8932715-8933512	rdgA	0.273077	0.493292	0.134706	0.134706	bab1	FALSE	bab1_direct_-/+	bab1_direct_-/+_(35g)	bab1_direct_-/+_(42r)	1.0083	-1	-0.332612	784
X:2880390-2881701	kirre	0.0243712	0.489336	0.0119257	0.0119257	bab1	FALSE	bab1_direct_-/+	bab1_direct_-/+_(35g)	bab1_direct_-/+_(42r)	4.11009	-1	-0.518316	436
2R:15412398-15412808	CG43729	0.0677291	0.441287	0.0298879	0.0298879	bab1	FALSE	bab1_direct_-/+	bab1_direct_-/+_(35g)	bab1_direct_-/+_(42r)	3.97756	-1	-0.472028	1062
X:5855787-5856397	CG15765	0.00653481	0.101782	0.000665124	0.000665124	bab1	FALSE	bab1_direct_-/+	bab1_direct_-/+_(35g)	bab1_direct_-/+_(42r)	3.85088	-1	-0.569819	2525
2R:6807479-6807979	CG15236	0.0211951	0.204653	0.00433764	0.00433764	bab1	FALSE	bab1_direct_-/+	bab1_direct_-/+_(35g)	bab1_direct_-/+_(42r)	2.73579	-1	-0.49101	3259
X:6157128-6157422	Ca-alpha1T	0.00735325	0.263787	0.00193969	0.00193969	bab1	FALSE	bab1_direct_-/+	bab1_direct_-/+_(35g)	bab1_direct_-/+_(42r)	0.919735	-1	-0.200011	4783
2L:905620-906367	CG4341	0.0541803	0.508467	0.0275489	0.0275489	bab1	FALSE	bab1_direct_-/+	bab1_direct_-/+_(35g)	bab1_direct_-/+_(42r)	2.42465	-1	-0.378753	3046
3L:19056784-19057635	nkd	0.0819695	0.307072	0.0251705	0.0251705	bab1	FALSE	bab1_direct_-/+	bab1_direct_-/+_(35g)	bab1_direct_-/+_(42r)	0.991119	-1	-0.10357	1453
2L:7187969-7189076	Pvf3	0.0462166	0.445973	0.0206113	0.0206113	bab1	FALSE	bab1_direct_-/+	bab1_direct_-/+_(35g)	bab1_direct_-/+_(42r)	4.14987	-1	-0.688628	2030
2R:22676219-22677300	Ppa	0.101235	0.050204	0.00508239	0.00508239	bab1	FALSE	bab1_direct_-/+	bab1_direct_-/+_(35g)	bab1_direct_-/+_(42r)	0.901656	-1	-0.23369	2404
3R:28468672-28468987	beat-VI	0.032032	0.18039	0.00577826	0.00577826	bab1	FALSE	bab1_direct_-/+	bab1_direct_-/+_(35g)	bab1_direct_-/+_(42r)	2.73759	-1	-0.391383	3574
2R:22468469-22469849	CG10384	0.0338498	0.128546	0.00435127	0.00435127	bab1	FALSE	bab1_direct_-/+	bab1_direct_-/+_(35g)	bab1_direct_-/+_(42r)	4.74622	-1	-0.574072	1369
3R:18985046-18985522	gukh	0.0229677	0.232494	0.00533986	0.00533986	bab1	FALSE	bab1_direct_-/+	bab1_direct_-/+_(35g)	bab1_direct_-/+_(42r)	1.08979	-1	-0.171398	4298
3L:13217217-13218720	caps	0.0640564	0.219645	0.0140697	0.0140697	bab1	FALSE	bab1_direct_-/+	bab1_direct_-/+_(35g)	bab1_direct_-/+_(42r)	1.15103	-1	-0.287429	2105
3R:15030932-15032248	dpr9	0.0626827	0.282944	0.0177357	0.0177357	bab1	FALSE	bab1_direct_-/+	bab1_direct_-/+_(35g)	bab1_direct_-/+_(42r)	1.336	-1	-0.38328	4192
X:7986554-7987797	Tbh	0.132944	0.223783	0.0297507	0.0297507	bab1	FALSE	bab1_direct_-/+	bab1_direct_-/+_(35g)	bab1_direct_-/+_(42r)	1.08722	-1	-0.238326	2083
3R:7682052-7682690	CG34127	0.0604739	0.073648	0.00445379	0.00445379	bab1	FALSE	bab1_direct_-/+	bab1_direct_-/+_(35g)	bab1_direct_-/+_(42r)	3.43657	-1	-0.432581	1057
2L:7546802-7548136	RapGAP1	0.0195974	0.213906	0.00419199	0.00419199	bab1	FALSE	bab1_direct_-/+	bab1_direct_-/+_(35g)	bab1_direct_-/+_(42r)	1.16363	-1	-0.369408	4339
X:6571209-6571927	CG42340	0.0307846	0.0877063	0.0027	0.0027	bab1	FALSE	bab1_direct_-/+	bab1_direct_-/+_(35g)	bab1_direct_-/+_(42r)	1.13517	-1	-0.288318	3794
2L:1990328-1991498	Npc2a	0.0857518	0.183506	0.015736	0.015736	bab1	FALSE	bab1_direct_-/+	bab1_direct_-/+_(35g)	bab1_direct_-/+_(42r)	0.903854	-1	-0.269383	3066
2L:13402035-13403330	CG42784	0.0100218	0.065881	0.000660244	0.000660244	bab1	FALSE	bab1_direct_-/+	bab1_direct_-/+_(35g)	bab1_direct_-/+_(42r)	2.08071	-1	-0.427191	4479
2L:962915-964086	CG4341	0.034935	0.498274	0.0174072	0.0174072	bab1	FALSE	bab1_direct_-/+	bab1_direct_-/+_(35g)	bab1_direct_-/+_(42r)	2.42465	-1	-0.378753	3240
3L:9125021-9125770	bol	0.113501	0.436364	0.0495279	0.0495279	bab1	FALSE	bab1_direct_-/+	bab1_direct_-/+_(35g)	bab1_direct_-/+_(42r)	1.03692	-1	-0.175347	2798
2L:1990328-1991498	CG33543	0.0262563	0.218864	0.00574656	0.00574656	bab1	FALSE	bab1_direct_-/+	bab1_direct_-/+_(35g)	bab1_direct_-/+_(42r)	0.923653	-1	-0.324903	3991
X:540547-540959	CG17896	0.0805487	0.0955071	0.00769298	0.00769298	bab1	FALSE	bab1_direct_-/+	bab1_direct_-/+_(35g)	bab1_direct_-/+_(42r)	1.22061	-1	-0.0955748	3073
3R:13785746-13786365	CG34383	0.0595976	0.176163	0.0104989	0.0104989	bab1	FALSE	bab1_direct_-/+	bab1_direct_-/+_(35g)	bab1_direct_-/+_(42r)	8.18565	-1	-0.614095	1048
X:19448001-19448870	kek5	0.00711267	0.0980027	0.00069706	0.00069706	bab1	FALSE	bab1_direct_-/+	bab1_direct_-/+_(35g)	bab1_direct_-/+_(42r)	1.58027	-1	-0.331366	4079
X:2790176-2790528	CG32795	0.0543784	0.0508105	0.002763	0.002763	bab1	FALSE	bab1_direct_-/+	bab1_direct_-/+_(35g)	bab1_direct_-/+_(42r)	0.91946	-1	-0.170968	3725
X:7665142-7665741	ct	0.0699914	0.540243	0.0378124	0.0378124	bab1	FALSE	bab1_direct_-/+	bab1_direct_-/+_(35g)	bab1_direct_-/+_(42r)	13.8336	-1	-0.598589	236
3L:13266772-13267999	caps	0.0208892	0.124691	0.00260469	0.00260469	bab1	FALSE	bab1_direct_-/+	bab1_direct_-/+_(35g)	bab1_direct_-/+_(42r)	1.15103	-1	-0.287429	3448
3R:21905339-21906299	Eip93F	0.0660174	0.302007	0.0199377	0.0199377	bab1	FALSE	bab1_direct_-/+	bab1_direct_-/+_(35g)	bab1_direct_-/+_(42r)	1.74042	-1	-0.273868	1847
2L:1047976-1048430	IA-2	0.117506	0.470951	0.0553398	0.0553398	bab1	FALSE	bab1_direct_-/+	bab1_direct_-/+_(35g)	bab1_direct_-/+_(42r)	4.24792	-1	-0.503252	985
2R:8175468-8175916	LRP1	0.0356729	0.153417	0.00547285	0.00547285	bab1	FALSE	bab1_direct_-/+	bab1_direct_-/+_(35g)	bab1_direct_-/+_(42r)	1.43805	-1	-0.355651	2475
3R:31156416-31156731	Gycbeta100B	0.0508549	0.278142	0.0141449	0.0141449	bab1	FALSE	bab1_direct_-/+	bab1_direct_-/+_(35g)	bab1_direct_-/+_(42r)	2.57105	-1	-0.351447	1496
X:5828722-5829505	CG15765	0.057967	0.244645	0.0141813	0.0141813	bab1	FALSE	bab1_direct_-/+	bab1_direct_-/+_(35g)	bab1_direct_-/+_(42r)	3.85088	-1	-0.569819	1483
3L:5279762-5280932	shep	0.0227253	0.317043	0.00720489	0.00720489	bab1	FALSE	bab1_direct_-/+	bab1_direct_-/+_(35g)	bab1_direct_-/+_(42r)	4.35847	-1	-0.495237	505
X:18123506-18124141	Frq1	0.0791522	0.422795	0.0334652	0.0334652	cic	FALSE	cic_direct_-/+	cic_direct_-/+_(7g)	cic_direct_-/+_(7r)	0.399353	-1	-0.249157	3207
3R:4961696-4962078	CG2016	0.138762	0.278172	0.0385998	0.0385998	cic	FALSE	cic_direct_-/+	cic_direct_-/+_(7g)	cic_direct_-/+_(7r)	1.30944	-1	-0.231548	907
2R:22957156-22958470	CG9896	0.245329	0.64115	0.157292	0.157292	cic	FALSE	cic_direct_-/+	cic_direct_-/+_(7g)	cic_direct_-/+_(7r)	0.362585	-1	-0.258424	1303
2L:5306366-5307099	cype	0.156868	0.213136	0.0334343	0.0334343	cic	FALSE	cic_direct_-/+	cic_direct_-/+_(7g)	cic_direct_-/+_(7r)	1.02205	-1	-0.260321	1810
3L:21317495-21317761	AcCoAS	0.114599	0.260268	0.0298264	0.0298264	cic	FALSE	cic_direct_-/+	cic_direct_-/+_(7g)	cic_direct_-/+_(7r)	0.333253	-1	-0.125009	3809
X:20454158-20454679	CG15456	0.0939543	0.0975442	0.0091647	0.0091647	cic	FALSE	cic_direct_-/+	cic_direct_-/+_(7g)	cic_direct_-/+_(7r)	0.360506	-1	-0.0994246	2222
2R:22450149-22450428	CG6044	0.177542	0.393148	0.0698003	0.0698003	cic	FALSE	cic_direct_-/+	cic_direct_-/+_(7g)	cic_direct_-/+_(7r)	0.53693	-1	-0.304182	1894
2L:19432188-19434281	Rab9	0.122567	0.0724747	0.00888299	0.00888299	ct	FALSE	ct_direct_-/+	ct_direct_-/+_(5g)	ct_direct_-/+_(5r)	2.54134	-1	-0.218559	141
2R:8001472-8002871	CG12769	0.121364	0.0705339	0.00856027	0.00856027	ct	FALSE	ct_direct_-/+	ct_direct_-/+_(5g)	ct_direct_-/+_(5r)	1.28605	-1	-0.176817	787
3R:30813678-30814521	cindr	0.277961	0.227894	0.0633457	0.0633457	ct	FALSE	ct_direct_-/+	ct_direct_-/+_(5g)	ct_direct_-/+_(5r)	1.60828	-1	-0.185129	28
3L:9110226-9111034	Rdl	0.0385657	0.263812	0.0101741	0.0101741	ct	FALSE	ct_direct_-/+	ct_direct_-/+_(5g)	ct_direct_-/+_(5r)	4.51542	-1	-0.346819	672
3R:23219952-23220574	CG4467	0.0573924	0.0576156	0.0033067	0.0033067	ct	FALSE	ct_direct_-/+	ct_direct_-/+_(5g)	ct_direct_-/+_(5r)	1.22568	-1	-0.121438	929
3L:9109641-9110060	bol	0.0349925	0.192554	0.00673793	0.00673793	erm	FALSE	erm_direct_-/+	erm_direct_-/+_(26g)	erm_direct_-/+_(23r)	2.6977	-1	-0.223889	3036
X:714389-714886	sdk	0.0985848	0.504564	0.0497424	0.0497424	erm	FALSE	erm_direct_-/+	erm_direct_-/+_(26g)	erm_direct_-/+_(23r)	6.27489	-1	-0.553405	456
3R:24999139-25000112	tnc	0.125721	0.472011	0.0593416	0.0593416	erm	FALSE	erm_direct_-/+	erm_direct_-/+_(26g)	erm_direct_-/+_(23r)	6.95012	-1	-0.536062	77
X:15383433-15384075	Cngl	0.0708162	0.52479	0.0371636	0.0371636	erm	FALSE	erm_direct_-/+	erm_direct_-/+_(26g)	erm_direct_-/+_(23r)	11.158	-1	-0.676321	232
X:12626034-12627275	CG11085	0.222653	0.321547	0.0715935	0.0715935	erm	FALSE	erm_direct_-/+	erm_direct_-/+_(26g)	erm_direct_-/+_(23r)	10.5396	-1	-0.570084	41
2R:13709522-13709855	CG18368	0.0316929	0.0635319	0.00201351	0.00201351	erm	FALSE	erm_direct_-/+	erm_direct_-/+_(26g)	erm_direct_-/+_(23r)	3.15563	-1	-0.272608	1438
3L:22921654-22922200	CR45758	0.11423	0.327156	0.037371	0.037371	erm	FALSE	erm_direct_-/+	erm_direct_-/+_(26g)	erm_direct_-/+_(23r)	4.00215	-1	-0.40481	210
2R:12102148-12103123	jeb	0.0119214	0.159565	0.00190223	0.00190223	erm	FALSE	erm_direct_-/+	erm_direct_-/+_(26g)	erm_direct_-/+_(23r)	5.869	-1	-0.547322	270
2L:5080090-5081178	pgant5	0.125093	0.104788	0.0131083	0.0131083	erm	FALSE	erm_direct_-/+	erm_direct_-/+_(26g)	erm_direct_-/+_(23r)	2.49404	-1	-0.348792	1476
X:18574948-18575845	Bx	0.045421	0.562575	0.0255527	0.0255527	erm	FALSE	erm_direct_-/+	erm_direct_-/+_(26g)	erm_direct_-/+_(23r)	2.21563	-1	-0.0828193	1349
2L:13080920-13082092	CG9932	0.0845325	0.112637	0.00952147	0.00952147	erm	FALSE	erm_direct_-/+	erm_direct_-/+_(26g)	erm_direct_-/+_(23r)	2.33885	-1	-0.127372	2249
X:12626034-12627275	CG15728	0.124888	0.154924	0.0193482	0.0193482	erm	FALSE	erm_direct_-/+	erm_direct_-/+_(26g)	erm_direct_-/+_(23r)	2.39455	-1	-0.467818	713
3L:2834682-2835112	Tet	0.0154526	0.26086	0.00403097	0.00403097	erm	FALSE	erm_direct_-/+	erm_direct_-/+_(26g)	erm_direct_-/+_(23r)	3.73475	-1	-0.32658	3021
X:1947235-1948394	arm	0.141242	0.170659	0.0241041	0.0241041	erm	FALSE	erm_direct_-/+	erm_direct_-/+_(26g)	erm_direct_-/+_(23r)	4.97021	-1	-0.332906	201
3L:8220441-8221622	Dscam4	0.0227477	0.400542	0.00911143	0.00911143	erm	FALSE	erm_direct_-/+	erm_direct_-/+_(26g)	erm_direct_-/+_(23r)	5.51037	-1	-0.569253	1860
2L:7140402-7140792	Pvf3	0.0313612	0.394889	0.0123842	0.0123842	erm	FALSE	erm_direct_-/+	erm_direct_-/+_(26g)	erm_direct_-/+_(23r)	2.85115	-1	-0.549744	1523
2L:1387665-1389593	lea	0.0343596	0.267132	0.00917854	0.00917854	erm	FALSE	erm_direct_-/+	erm_direct_-/+_(26g)	erm_direct_-/+_(23r)	2.13101	-1	-0.419073	2660
3L:9125021-9125770	bol	0.113501	0.436364	0.0495279	0.0495279	erm	FALSE	erm_direct_-/+	erm_direct_-/+_(26g)	erm_direct_-/+_(23r)	2.6977	-1	-0.223889	474
3R:20241812-20242689	Nlg4	0.0271682	0.228189	0.00619947	0.00619947	erm	FALSE	erm_direct_-/+	erm_direct_-/+_(26g)	erm_direct_-/+_(23r)	2.67025	-1	-0.149606	3493
3L:13896663-13897484	dysc	0.070167	0.236273	0.0165786	0.0165786	erm	FALSE	erm_direct_-/+	erm_direct_-/+_(26g)	erm_direct_-/+_(23r)	2.58132	-1	-0.23476	1077
X:12626034-12627275	CG1463	0.223654	0.265086	0.0592876	0.0592876	erm	FALSE	erm_direct_-/+	erm_direct_-/+_(26g)	erm_direct_-/+_(23r)	4.40326	-1	-0.533989	176
X:12626034-12627275	CR45621	0.192786	0.437022	0.0842516	0.0842516	erm	FALSE	erm_direct_-/+	erm_direct_-/+_(26g)	erm_direct_-/+_(23r)	11.8706	-1	-0.597018	50
3L:13715882-13716970	bru-3	0.0714418	0.448842	0.0320661	0.0320661	erm	FALSE	erm_direct_-/+	erm_direct_-/+_(26g)	erm_direct_-/+_(23r)	16.6093	-1	-0.586114	5
3L:9163620-9164448	bol	0.119506	0.390215	0.046633	0.046633	erm	FALSE	erm_direct_-/+	erm_direct_-/+_(26g)	erm_direct_-/+_(23r)	2.6977	-1	-0.223889	583
2L:2394522-2395695	eys	0.0824504	0.395241	0.0325878	0.0325878	erm	FALSE	erm_direct_-/+	erm_direct_-/+_(26g)	erm_direct_-/+_(23r)	12.4535	-1	-0.618297	63
X:12626034-12627275	CG11138	0.0667402	0.103578	0.00691284	0.00691284	erm	FALSE	erm_direct_-/+	erm_direct_-/+_(26g)	erm_direct_-/+_(23r)	2.0094	-1	-0.103285	1371
2R:24739215-24739767	ST6Gal	0.0950126	0.166072	0.0157789	0.0157789	erm	FALSE	erm_direct_-/+	erm_direct_-/+_(26g)	erm_direct_-/+_(23r)	2.99239	-1	-0.383133	2164
2L:2394522-2395695	CG9967	0.0455022	0.0982541	0.00447077	0.00447077	erm	FALSE	erm_direct_-/+	erm_direct_-/+_(26g)	erm_direct_-/+_(23r)	2.2207	-1	-0.152901	1187
2R:14020499-14021118	Prosap	0.0245708	0.270107	0.00663674	0.00663674	fru	FALSE	fru_direct_-/+	fru_direct_-/+_(57g)	fru_direct_-/+_(80r)	0.588863	-1	-0.243191	4603
2L:7925251-7926049	Snoo	0.0559268	0.353622	0.0197769	0.0197769	fru	FALSE	fru_direct_-/+	fru_direct_-/+_(57g)	fru_direct_-/+_(80r)	0.480073	-1	-0.0831129	4681
3R:8058459-8059401	mAChR-B	0.106979	0.33323	0.0356484	0.0356484	fru	FALSE	fru_direct_-/+	fru_direct_-/+_(57g)	fru_direct_-/+_(80r)	0.377354	-1	-0.303197	1995
3L:9377276-9377797	Hsp67Bc	0.0695967	0.110543	0.00769345	0.00769345	fru	FALSE	fru_direct_-/+	fru_direct_-/+_(57g)	fru_direct_-/+_(80r)	0.352172	-1	-0.304529	3500
X:1089857-1091277	CG3655	0.0659288	0.213007	0.0140433	0.0140433	fru	FALSE	fru_direct_-/+	fru_direct_-/+_(57g)	fru_direct_-/+_(80r)	0.344115	-1	-0.286765	4567
3L:3475469-3475867	eIF5B	0.0250051	0.0570247	0.00142591	0.00142591	fru	FALSE	fru_direct_-/+	fru_direct_-/+_(57g)	fru_direct_-/+_(80r)	0.390594	-1	-0.106269	4362
3R:28064771-28065302	CG34362	0.0147288	0.136276	0.00200719	0.00200719	fru	FALSE	fru_direct_-/+	fru_direct_-/+_(57g)	fru_direct_-/+_(80r)	0.45419	-1	-0.0886952	4801
2R:18321615-18322425	sbb	0.0366633	0.318991	0.0116953	0.0116953	fru	FALSE	fru_direct_-/+	fru_direct_-/+_(57g)	fru_direct_-/+_(80r)	0.485285	-1	-0.138788	4693
2R:10210828-10211735	Hr46	0.0694931	0.56769	0.0394505	0.0394505	fru	FALSE	fru_direct_-/+	fru_direct_-/+_(57g)	fru_direct_-/+_(80r)	0.499097	-1	-0.195349	4557
X:1947235-1948394	Hr4	0.0365664	0.732473	0.0267839	0.0267839	fru	FALSE	fru_direct_-/+	fru_direct_-/+_(57g)	fru_direct_-/+_(80r)	0.889278	-1	-0.251155	129
X:1947235-1948394	arm	0.141242	0.170659	0.0241041	0.0241041	fru	FALSE	fru_direct_-/+	fru_direct_-/+_(57g)	fru_direct_-/+_(80r)	0.843047	-1	-0.176905	46
3R:19980487-19981462	Hs6st	0.0763872	0.276128	0.0210926	0.0210926	fru	FALSE	fru_direct_-/+	fru_direct_-/+_(57g)	fru_direct_-/+_(80r)	1.29999	-1	-0.357546	3015
3R:11388380-11389993	pros	0.0308123	0.0811033	0.00249898	0.00249898	fru	FALSE	fru_direct_-/+	fru_direct_-/+_(57g)	fru_direct_-/+_(80r)	0.565613	-1	-0.365684	3326
2L:17721601-17722739	CadN	0.00988028	0.225056	0.00222361	0.00222361	fru	FALSE	fru_direct_-/+	fru_direct_-/+_(57g)	fru_direct_-/+_(80r)	0.550178	-1	-0.266458	2730
2R:14076570-14078686	Prosap	0.01726	0.261557	0.00451447	0.00451447	fru	FALSE	fru_direct_-/+	fru_direct_-/+_(57g)	fru_direct_-/+_(80r)	0.588863	-1	-0.243191	4639
3L:9377276-9377797	CG4080	0.100724	0.0564207	0.0056829	0.0056829	fru	FALSE	fru_direct_-/+	fru_direct_-/+_(57g)	fru_direct_-/+_(80r)	0.994846	-1	-0.10014	2306
X:21279573-21280006	tty	0.101948	0.110051	0.0112195	0.0112195	fru	FALSE	fru_direct_-/+	fru_direct_-/+_(57g)	fru_direct_-/+_(80r)	0.912178	-1	-0.152203	703
2L:7965740-7966145	Snoo	0.0271429	0.10842	0.00294284	0.00294284	fru	FALSE	fru_direct_-/+	fru_direct_-/+_(57g)	fru_direct_-/+_(80r)	0.480073	-1	-0.0831129	4721
3R:19202332-19203121	CG31475	0.218367	0.285854	0.0624211	0.0624211	fru	FALSE	fru_direct_-/+	fru_direct_-/+_(57g)	fru_direct_-/+_(80r)	0.581129	-1	-0.395554	986
3L:10124409-10124919	dpr10	0.00850151	0.103585	0.000880626	0.000880626	fru	FALSE	fru_direct_-/+	fru_direct_-/+_(57g)	fru_direct_-/+_(80r)	0.375006	-1	-0.120144	4836
X:5570861-5571701	Vsx2	0.0696121	0.45146	0.0314271	0.0314271	fru	FALSE	fru_direct_-/+	fru_direct_-/+_(57g)	fru_direct_-/+_(80r)	2.29234	-1	-0.443748	1171
X:3766793-3767533	tlk	0.00687682	0.0535027	0.000367928	0.000367928	fru	FALSE	fru_direct_-/+	fru_direct_-/+_(57g)	fru_direct_-/+_(80r)	0.379705	-1	-0.126007	4842
3R:19165544-19166442	CG31475	0.0397415	0.176082	0.00699777	0.00699777	fru	FALSE	fru_direct_-/+	fru_direct_-/+_(57g)	fru_direct_-/+_(80r)	0.581129	-1	-0.395554	4420
3R:24074783-24075462	Rox8	0.0604046	0.0504992	0.00305039	0.00305039	fru	FALSE	fru_direct_-/+	fru_direct_-/+_(57g)	fru_direct_-/+_(80r)	0.952682	-1	-0.115806	3812
X:13973468-13974005	mamo	0.0351491	0.0865826	0.00304331	0.00304331	fru	FALSE	fru_direct_-/+	fru_direct_-/+_(57g)	fru_direct_-/+_(80r)	0.554892	-1	-0.192847	4680
2R:23119792-23121170	CG34371	0.094975	0.338812	0.0321787	0.0321787	fru	FALSE	fru_direct_-/+	fru_direct_-/+_(57g)	fru_direct_-/+_(80r)	0.347908	-1	-0.28285	3998
X:5593731-5594707	Vsx1	0.0122303	0.399002	0.00487993	0.00487993	fru	FALSE	fru_direct_-/+	fru_direct_-/+_(57g)	fru_direct_-/+_(80r)	1.1217	-1	-0.439528	4498
2R:18339835-18340483	sbb	0.0699312	0.367342	0.0256887	0.0256887	fru	FALSE	fru_direct_-/+	fru_direct_-/+_(57g)	fru_direct_-/+_(80r)	0.485285	-1	-0.138788	4518
X:18167747-18168367	CG33639	0.0333011	0.0802436	0.0026722	0.0026722	fru	FALSE	fru_direct_-/+	fru_direct_-/+_(57g)	fru_direct_-/+_(80r)	0.840028	-1	-0.210495	4267
2L:12993841-12994429	CG9932	0.0191786	0.0843065	0.00161688	0.00161688	fru	FALSE	fru_direct_-/+	fru_direct_-/+_(57g)	fru_direct_-/+_(80r)	1.23344	-1	-0.313766	4512
3L:6832781-6833562	vvl	0.0325935	0.0747485	0.00243632	0.00243632	fru	FALSE	fru_direct_-/+	fru_direct_-/+_(57g)	fru_direct_-/+_(80r)	0.775915	-1	-0.320842	2849
X:15215312-15216778	CG43737	0.0908494	0.190788	0.017333	0.017333	fru	FALSE	fru_direct_-/+	fru_direct_-/+_(57g)	fru_direct_-/+_(80r)	0.875736	-1	-0.369367	769
2L:19019594-19020161	Side	0.111941	0.100674	0.0112695	0.0112695	fru	FALSE	fru_direct_-/+	fru_direct_-/+_(57g)	fru_direct_-/+_(80r)	0.911313	-1	-0.0783015	2847
3L:19188022-19189318	fz2	0.0154908	0.0574752	0.000890337	0.000890337	fru	FALSE	fru_direct_-/+	fru_direct_-/+_(57g)	fru_direct_-/+_(80r)	0.587271	-1	-0.195974	4669
X:7980524-7981228	sn	0.0725655	0.187389	0.013598	0.013598	fru	FALSE	fru_direct_-/+	fru_direct_-/+_(57g)	fru_direct_-/+_(80r)	0.640613	-1	-0.192743	3808
3R:28091065-28091973	CG34362	0.0346848	0.266513	0.00924394	0.00924394	fru	FALSE	fru_direct_-/+	fru_direct_-/+_(57g)	fru_direct_-/+_(80r)	0.45419	-1	-0.0886952	3461
2R:19182723-19183370	ena	0.0301504	0.1334	0.00402204	0.00402204	fru	FALSE	fru_direct_-/+	fru_direct_-/+_(57g)	fru_direct_-/+_(80r)	0.472176	-1	-0.260647	4085
2R:22750299-22750917	robo	0.0977226	0.0722836	0.00706374	0.00706374	fru	FALSE	fru_direct_-/+	fru_direct_-/+_(57g)	fru_direct_-/+_(80r)	0.544902	-1	-0.104127	4095
2L:5341052-5341547	CG14024	0.108367	0.0962182	0.0104269	0.0104269	fru	FALSE	fru_direct_-/+	fru_direct_-/+_(57g)	fru_direct_-/+_(80r)	0.340946	-1	-0.350429	1482
2L:8463060-8464169	Akap200	0.323889	0.187596	0.0607602	0.0607602	fru	FALSE	fru_direct_-/+	fru_direct_-/+_(57g)	fru_direct_-/+_(80r)	0.558031	-1	-0.255245	559
3R:18999846-19001478	cdi	0.0641038	0.343811	0.0220396	0.0220396	fru	FALSE	fru_direct_-/+	fru_direct_-/+_(57g)	fru_direct_-/+_(80r)	0.555332	-1	-0.155051	3373
3L:7199342-7200139	Dscam2	0.0179801	0.420594	0.00756234	0.00756234	fru	FALSE	fru_direct_-/+	fru_direct_-/+_(57g)	fru_direct_-/+_(80r)	2.70086	-1	-0.357024	1624
3L:10197629-10199498	dpr10	0.027278	0.0848445	0.00231439	0.00231439	fru	FALSE	fru_direct_-/+	fru_direct_-/+_(57g)	fru_direct_-/+_(80r)	0.375006	-1	-0.120144	4764
3L:7173529-7174473	Dscam2	0.0911813	0.454621	0.041453	0.041453	fru	FALSE	fru_direct_-/+	fru_direct_-/+_(57g)	fru_direct_-/+_(80r)	2.70086	-1	-0.357024	2497
3L:13217217-13218720	caps	0.0640564	0.219645	0.0140697	0.0140697	fru	FALSE	fru_direct_-/+	fru_direct_-/+_(57g)	fru_direct_-/+_(80r)	0.352361	-1	-0.127401	1219
X:13933036-13933626	mamo	0.0131702	0.158818	0.00209167	0.00209167	fru	FALSE	fru_direct_-/+	fru_direct_-/+_(57g)	fru_direct_-/+_(80r)	0.554892	-1	-0.192847	4305
X:1526190-1527418	sta	0.157155	0.272016	0.0427486	0.0427486	fru	FALSE	fru_direct_-/+	fru_direct_-/+_(57g)	fru_direct_-/+_(80r)	0.534313	-1	-0.201322	2750
3R:29069097-29069999	CG11873	0.0654825	0.150995	0.00988752	0.00988752	fru	FALSE	fru_direct_-/+	fru_direct_-/+_(57g)	fru_direct_-/+_(80r)	0.454304	-1	-0.213065	3677
3R:28125843-28127299	CG34362	0.049433	0.287012	0.0141879	0.0141879	fru	FALSE	fru_direct_-/+	fru_direct_-/+_(57g)	fru_direct_-/+_(80r)	0.45419	-1	-0.0886952	3350
2R:20721366-20722200	dpr	0.0438841	0.439219	0.0192747	0.0192747	fru	FALSE	fru_direct_-/+	fru_direct_-/+_(57g)	fru_direct_-/+_(80r)	1.04363	-1	-0.392075	3376
2L:7904415-7905901	Snoo	0.0437171	0.268435	0.0117352	0.0117352	fru	FALSE	fru_direct_-/+	fru_direct_-/+_(57g)	fru_direct_-/+_(80r)	0.480073	-1	-0.0831129	4683
3L:6539194-6540017	sfl	0.0445874	0.0630475	0.00281112	0.00281112	fru	FALSE	fru_direct_-/+	fru_direct_-/+_(57g)	fru_direct_-/+_(80r)	1.33506	-1	-0.161008	2972
3R:31346285-31347904	CG34347	0.0366305	0.0614722	0.00225176	0.00225176	fru	FALSE	fru_direct_-/+	fru_direct_-/+_(57g)	fru_direct_-/+_(80r)	0.469089	-1	-0.136499	3447
2L:19137532-19138163	brat	0.0758175	0.408767	0.0309916	0.0309916	fru	FALSE	fru_direct_-/+	fru_direct_-/+_(57g)	fru_direct_-/+_(80r)	0.654175	-1	-0.312027	4465
X:18196767-18198222	CG33639	0.0437833	0.147836	0.00647273	0.00647273	fru	FALSE	fru_direct_-/+	fru_direct_-/+_(57g)	fru_direct_-/+_(80r)	0.840028	-1	-0.210495	3968
2R:19142905-19143587	ena	0.0744045	0.158644	0.0118038	0.0118038	fru	FALSE	fru_direct_-/+	fru_direct_-/+_(57g)	fru_direct_-/+_(80r)	0.472176	-1	-0.260647	2716
2R:10983720-10984990	luna	0.0374857	0.0716146	0.00268452	0.00268452	fru	FALSE	fru_direct_-/+	fru_direct_-/+_(57g)	fru_direct_-/+_(80r)	0.961946	-1	-0.372714	3402
3R:8489554-8490535	CG45263	0.030022	0.464783	0.0139537	0.0139537	fru	FALSE	fru_direct_-/+	fru_direct_-/+_(57g)	fru_direct_-/+_(80r)	0.479741	-1	-0.12366	4678
3R:16512440-16514115	CG42342	0.0369309	0.230366	0.00850763	0.00850763	fru	FALSE	fru_direct_-/+	fru_direct_-/+_(57g)	fru_direct_-/+_(80r)	0.424784	-1	-0.193985	4414
X:1941708-1942401	arm	0.121394	0.17776	0.021579	0.021579	fru	FALSE	fru_direct_-/+	fru_direct_-/+_(57g)	fru_direct_-/+_(80r)	0.843047	-1	-0.176905	1698
X:13069899-13070367	rad	0.0127402	0.0733976	0.000935098	0.000935098	fru	FALSE	fru_direct_-/+	fru_direct_-/+_(57g)	fru_direct_-/+_(80r)	0.656417	-1	-0.311644	4750
X:13048390-13049009	rad	0.0431247	0.216468	0.00933511	0.00933511	fru	FALSE	fru_direct_-/+	fru_direct_-/+_(57g)	fru_direct_-/+_(80r)	0.656417	-1	-0.311644	4105
X:3679842-3680384	tlk	0.00495573	0.102855	0.000509721	0.000509721	fru	FALSE	fru_direct_-/+	fru_direct_-/+_(57g)	fru_direct_-/+_(80r)	0.379705	-1	-0.126007	4671
3L:565077-566661	klar	0.0672756	0.206217	0.0138734	0.0138734	fru	FALSE	fru_direct_-/+	fru_direct_-/+_(57g)	fru_direct_-/+_(80r)	0.487929	-1	-0.180201	1574
2R:18323358-18325002	sbb	0.0721472	0.161872	0.0116786	0.0116786	fru	FALSE	fru_direct_-/+	fru_direct_-/+_(57g)	fru_direct_-/+_(80r)	0.485285	-1	-0.138788	3558
X:5570861-5571701	Vsx1	0.0571009	0.41669	0.0237934	0.0237934	fru	FALSE	fru_direct_-/+	fru_direct_-/+_(57g)	fru_direct_-/+_(80r)	1.1217	-1	-0.439528	2855
2L:18346788-18347597	Fas3	0.0527816	0.481825	0.0254315	0.0254315	fru	FALSE	fru_direct_-/+	fru_direct_-/+_(57g)	fru_direct_-/+_(80r)	0.899361	-1	-0.36017	2397
X:14037711-14038606	mamo	0.0184089	0.15455	0.0028451	0.0028451	fru	FALSE	fru_direct_-/+	fru_direct_-/+_(57g)	fru_direct_-/+_(80r)	0.554892	-1	-0.192847	1041
X:13041675-13043089	rad	0.0803589	0.202256	0.0162531	0.0162531	fru	FALSE	fru_direct_-/+	fru_direct_-/+_(57g)	fru_direct_-/+_(80r)	0.656417	-1	-0.311644	3025
3L:22421560-22422158	Ten-m	0.0235473	0.0566182	0.00133321	0.00133321	fru	FALSE	fru_direct_-/+	fru_direct_-/+_(57g)	fru_direct_-/+_(80r)	0.533305	-1	-0.228364	4690
X:14984208-14984944	CR44831	0.0555761	0.0577966	0.00321211	0.00321211	fru	FALSE	fru_direct_-/+	fru_direct_-/+_(57g)	fru_direct_-/+_(80r)	0.482023	-1	-0.0990655	4685
2R:10168392-10168923	Hr46	0.0127792	0.314461	0.00401857	0.00401857	fru	FALSE	fru_direct_-/+	fru_direct_-/+_(57g)	fru_direct_-/+_(80r)	0.499097	-1	-0.195349	4311
3L:12203303-12204162	app	0.0392599	0.192583	0.0075608	0.0075608	fru	FALSE	fru_direct_-/+	fru_direct_-/+_(57g)	fru_direct_-/+_(80r)	0.379092	-1	-0.210738	4826
X:1966248-1966856	Hr4	0.0646152	0.702534	0.0453943	0.0453943	fru	FALSE	fru_direct_-/+	fru_direct_-/+_(57g)	fru_direct_-/+_(80r)	0.889278	-1	-0.251155	3683
2L:7919912-7920663	Snoo	0.0234344	0.269657	0.00631927	0.00631927	fru	FALSE	fru_direct_-/+	fru_direct_-/+_(57g)	fru_direct_-/+_(80r)	0.480073	-1	-0.0831129	4505
2L:2945355-2946176	Rbp9	0.0393988	0.107801	0.00424722	0.00424722	fru	FALSE	fru_direct_-/+	fru_direct_-/+_(57g)	fru_direct_-/+_(80r)	0.393942	-1	-0.271599	3774
X:12529807-12530354	CG11138	0.0445991	0.113754	0.00507332	0.00507332	fru	FALSE	fru_direct_-/+	fru_direct_-/+_(57g)	fru_direct_-/+_(80r)	0.413688	-1	-0.0722776	4733
2R:11040050-11041064	luna	0.0467425	0.396029	0.0185114	0.0185114	fru	FALSE	fru_direct_-/+	fru_direct_-/+_(57g)	fru_direct_-/+_(80r)	0.961946	-1	-0.372714	4127
3R:11869923-11870747	CG6959	0.0141945	0.099993	0.00141935	0.00141935	fru	FALSE	fru_direct_-/+	fru_direct_-/+_(57g)	fru_direct_-/+_(80r)	0.91093	-1	-0.40183	4647
X:7970653-7971387	sn	0.145501	0.235704	0.034295	0.034295	fru	FALSE	fru_direct_-/+	fru_direct_-/+_(57g)	fru_direct_-/+_(80r)	0.640613	-1	-0.192743	2753
2R:14125569-14127411	Prosap	0.123999	0.501522	0.0621881	0.0621881	fru	FALSE	fru_direct_-/+	fru_direct_-/+_(57g)	fru_direct_-/+_(80r)	0.588863	-1	-0.243191	801
3L:9332540-9333992	Hsp67Bc	0.0722175	0.290944	0.0210113	0.0210113	fru	FALSE	fru_direct_-/+	fru_direct_-/+_(57g)	fru_direct_-/+_(80r)	0.352172	-1	-0.304529	1056
2L:6569456-6570557	CG31637	0.116909	0.0704222	0.00823297	0.00823297	fru	FALSE	fru_direct_-/+	fru_direct_-/+_(57g)	fru_direct_-/+_(80r)	0.54091	-1	-0.0587653	3568
2L:7362300-7362798	Wnt10	0.160325	0.406658	0.0651974	0.0651974	ftz-f1	FALSE	ftz-f1_direct_-/+	ftz-f1_direct_-/+_(14g)	ftz-f1_direct_-/+_(12r)	0.607766	-1	-0.220055	1492
2R:21955714-21956457	CG34370	0.0275084	0.0613308	0.00168711	0.00168711	ftz-f1	FALSE	ftz-f1_direct_-/+	ftz-f1_direct_-/+_(14g)	ftz-f1_direct_-/+_(12r)	0.945463	-1	-0.137305	4684
X:7364933-7365723	CG1677	0.0429622	0.0657066	0.0028229	0.0028229	ftz-f1	FALSE	ftz-f1_direct_-/+	ftz-f1_direct_-/+_(14g)	ftz-f1_direct_-/+_(12r)	0.663089	-1	-0.0581956	4233
3R:29625511-29626699	Obp99a	0.0637134	0.156433	0.00996687	0.00996687	ftz-f1	FALSE	ftz-f1_direct_-/+	ftz-f1_direct_-/+_(14g)	ftz-f1_direct_-/+_(12r)	0.953289	-1	-0.158377	3090
3L:6402250-6403080	CG13300	0.0879691	0.234806	0.0206557	0.0206557	ftz-f1	FALSE	ftz-f1_direct_-/+	ftz-f1_direct_-/+_(14g)	ftz-f1_direct_-/+_(12r)	0.766623	-1	-0.209574	2724
3R:18572383-18572710	CG14304	0.133937	0.132713	0.0177752	0.0177752	ftz-f1	FALSE	ftz-f1_direct_-/+	ftz-f1_direct_-/+_(14g)	ftz-f1_direct_-/+_(12r)	0.963693	-1	-0.127413	1151
2L:10654632-10655627	Trim9	0.0414378	0.17518	0.00725908	0.00725908	ftz-f1	FALSE	ftz-f1_direct_-/+	ftz-f1_direct_-/+_(14g)	ftz-f1_direct_-/+_(12r)	0.711521	-1	-0.254375	4363
3L:11186614-11187582	wls	0.169523	0.111592	0.0189174	0.0189174	ftz-f1	FALSE	ftz-f1_direct_-/+	ftz-f1_direct_-/+_(14g)	ftz-f1_direct_-/+_(12r)	0.803365	-1	-0.144768	1498
3R:21089924-21090789	RhoGAP93B	0.145764	0.0887975	0.0129435	0.0129435	ftz-f1	FALSE	ftz-f1_direct_-/+	ftz-f1_direct_-/+_(14g)	ftz-f1_direct_-/+_(12r)	0.522908	-1	-0.0890133	1975
3L:6402250-6403080	CG42747	0.0648241	0.332524	0.0215556	0.0215556	ftz-f1	FALSE	ftz-f1_direct_-/+	ftz-f1_direct_-/+_(14g)	ftz-f1_direct_-/+_(12r)	1.33131	-1	-0.32006	2536
3L:5639521-5640398	Blimp-1	0.119263	0.14857	0.0177189	0.0177189	ftz-f1	FALSE	ftz-f1_direct_-/+	ftz-f1_direct_-/+_(14g)	ftz-f1_direct_-/+_(12r)	1.55684	-1	-0.234931	1145
3R:23914644-23916092	Pli	0.0492625	0.135547	0.00667736	0.00667736	ftz-f1	FALSE	ftz-f1_direct_-/+	ftz-f1_direct_-/+_(14g)	ftz-f1_direct_-/+_(12r)	0.926859	-1	-0.174722	3379
2L:7362300-7362798	ninaC	0.0929441	0.187662	0.0174421	0.0174421	ftz-f1	FALSE	ftz-f1_direct_-/+	ftz-f1_direct_-/+_(14g)	ftz-f1_direct_-/+_(12r)	0.441568	-1	-0.171619	2309
2L:21116219-21117231	Nhe2	0.636049	0.32708	0.208039	0.208039	ftz-f1	FALSE	ftz-f1_direct_-/+	ftz-f1_direct_-/+_(14g)	ftz-f1_direct_-/+_(12r)	0.431326	-1	-0.172227	138
X:15443281-15444213	Cngl	0.0373769	0.477033	0.01783	0.01783	luna	FALSE	luna_direct_-/+	luna_direct_-/+_(32g)	luna_direct_-/+_(37r)	4.30993	-1	-0.623525	1054
3L:17171794-17172535	Rbp6	0.0879701	0.444606	0.039112	0.039112	luna	FALSE	luna_direct_-/+	luna_direct_-/+_(32g)	luna_direct_-/+_(37r)	9.82911	-1	-0.820391	262
2R:21247631-21248264	ASPP	0.0683741	0.147003	0.0100512	0.0100512	luna	FALSE	luna_direct_-/+	luna_direct_-/+_(32g)	luna_direct_-/+_(37r)	2.14641	-1	-0.205086	3367
X:15419755-15421408	Cngl	0.101971	0.576489	0.0587851	0.0587851	luna	FALSE	luna_direct_-/+	luna_direct_-/+_(32g)	luna_direct_-/+_(37r)	4.30993	-1	-0.623525	216
3R:22001974-22002647	Eip93F	0.0190657	0.127562	0.00243205	0.00243205	luna	FALSE	luna_direct_-/+	luna_direct_-/+_(32g)	luna_direct_-/+_(37r)	3.17704	-1	-0.353353	889
2L:13706501-13706966	CG31814	0.0214339	0.463237	0.00992896	0.00992896	luna	FALSE	luna_direct_-/+	luna_direct_-/+_(32g)	luna_direct_-/+_(37r)	1.60677	-1	-0.239683	2268
X:2880390-2881701	kirre	0.0243712	0.489336	0.0119257	0.0119257	luna	FALSE	luna_direct_-/+	luna_direct_-/+_(32g)	luna_direct_-/+_(37r)	18.492	-1	-0.813076	68
X:20087441-20087875	Dop2R	0.0615033	0.360217	0.0221545	0.0221545	luna	FALSE	luna_direct_-/+	luna_direct_-/+_(32g)	luna_direct_-/+_(37r)	4.47597	-1	-0.523552	1083
2R:9542399-9543259	brp	0.0731961	0.154855	0.0113348	0.0113348	luna	FALSE	luna_direct_-/+	luna_direct_-/+_(32g)	luna_direct_-/+_(37r)	1.41267	-1	-0.24178	2577
X:9006580-9007072	rdgA	0.0356017	0.271386	0.00966179	0.00966179	luna	FALSE	luna_direct_-/+	luna_direct_-/+_(32g)	luna_direct_-/+_(37r)	8.02225	-1	-0.494171	796
X:18574948-18575845	Bx	0.045421	0.562575	0.0255527	0.0255527	luna	FALSE	luna_direct_-/+	luna_direct_-/+_(32g)	luna_direct_-/+_(37r)	2.82808	-1	-0.335258	1534
2L:2267062-2267729	eys	0.0251095	0.239773	0.00602059	0.00602059	luna	FALSE	luna_direct_-/+	luna_direct_-/+_(32g)	luna_direct_-/+_(37r)	2.08902	-1	-0.217625	4386
X:5934417-5935941	CG3726	0.221179	0.2329	0.0515127	0.0515127	luna	FALSE	luna_direct_-/+	luna_direct_-/+_(32g)	luna_direct_-/+_(37r)	0.736703	-1	-0.122611	20
X:14742520-14743839	NetB	0.0724331	0.20384	0.0147647	0.0147647	luna	FALSE	luna_direct_-/+	luna_direct_-/+_(32g)	luna_direct_-/+_(37r)	2.46363	-1	-0.295419	1047
2L:11249280-11250495	ab	0.0837401	0.135735	0.0113664	0.0113664	luna	FALSE	luna_direct_-/+	luna_direct_-/+_(32g)	luna_direct_-/+_(37r)	1.44749	-1	-0.169627	1658
X:10441639-10442261	flw	0.226237	0.450415	0.101901	0.101901	luna	FALSE	luna_direct_-/+	luna_direct_-/+_(32g)	luna_direct_-/+_(37r)	1.69446	-1	-0.106235	936
X:20068168-20068779	Dop2R	0.0720504	0.468178	0.0337324	0.0337324	luna	FALSE	luna_direct_-/+	luna_direct_-/+_(32g)	luna_direct_-/+_(37r)	4.47597	-1	-0.523552	1266
X:6437827-6438757	CG42340	0.0735279	0.204519	0.0150379	0.0150379	luna	FALSE	luna_direct_-/+	luna_direct_-/+_(32g)	luna_direct_-/+_(37r)	0.915082	-1	-0.234496	2815
2R:19168352-19169352	5-HT1A	0.0613467	0.178057	0.0109232	0.0109232	luna	FALSE	luna_direct_-/+	luna_direct_-/+_(32g)	luna_direct_-/+_(37r)	2.07117	-1	-0.15906	3291
2R:9382296-9383357	CG13739	0.0627939	0.232903	0.0146249	0.0146249	luna	FALSE	luna_direct_-/+	luna_direct_-/+_(32g)	luna_direct_-/+_(37r)	1.34619	-1	-0.307034	3871
X:10171407-10172383	CG43902	0.0233337	0.345866	0.00807033	0.00807033	luna	FALSE	luna_direct_-/+	luna_direct_-/+_(32g)	luna_direct_-/+_(37r)	11.2299	-1	-0.781297	89
2L:11247081-11248372	ab	0.169686	0.158176	0.0268403	0.0268403	luna	FALSE	luna_direct_-/+	luna_direct_-/+_(32g)	luna_direct_-/+_(37r)	1.44749	-1	-0.169627	1302
2R:17282724-17284403	mbl	0.0371528	0.290686	0.0107998	0.0107998	luna	FALSE	luna_direct_-/+	luna_direct_-/+_(32g)	luna_direct_-/+_(37r)	23.4645	-1	-0.775617	99
3R:15899153-15900265	glob1	0.185417	0.212689	0.0394363	0.0394363	luna	FALSE	luna_direct_-/+	luna_direct_-/+_(32g)	luna_direct_-/+_(37r)	4.21917	-1	-0.539421	779
2L:1990328-1991498	Npc2a	0.0857518	0.183506	0.015736	0.015736	luna	FALSE	luna_direct_-/+	luna_direct_-/+_(32g)	luna_direct_-/+_(37r)	0.803856	-1	-0.0633702	2825
2L:1990328-1991498	CG33543	0.0262563	0.218864	0.00574656	0.00574656	luna	FALSE	luna_direct_-/+	luna_direct_-/+_(32g)	luna_direct_-/+_(37r)	1.80863	-1	-0.432989	3351
2L:11200054-11200879	Ca-beta	0.152229	0.151734	0.0230984	0.0230984	luna	FALSE	luna_direct_-/+	luna_direct_-/+_(32g)	luna_direct_-/+_(37r)	1.00947	-1	-0.22183	427
2R:12100516-12101254	jeb	0.0431553	0.157414	0.00679327	0.00679327	luna	FALSE	luna_direct_-/+	luna_direct_-/+_(32g)	luna_direct_-/+_(37r)	8.11655	-1	-0.657768	1155
2R:21245909-21246521	ASPP	0.0973697	0.104299	0.0101556	0.0101556	luna	FALSE	luna_direct_-/+	luna_direct_-/+_(32g)	luna_direct_-/+_(37r)	2.14641	-1	-0.205086	840
X:11283281-11283931	CG44422	0.0214573	0.169884	0.00364526	0.00364526	luna	FALSE	luna_direct_-/+	luna_direct_-/+_(32g)	luna_direct_-/+_(37r)	2.58068	-1	-0.505194	1391
X:8938316-8938703	rdgA	0.0532092	0.390685	0.020788	0.020788	luna	FALSE	luna_direct_-/+	luna_direct_-/+_(32g)	luna_direct_-/+_(37r)	8.02225	-1	-0.494171	1314
2L:7096338-7097038	Pvf3	0.0808339	0.446858	0.0361212	0.0361212	luna	FALSE	luna_direct_-/+	luna_direct_-/+_(32g)	luna_direct_-/+_(37r)	3.98015	-1	-0.630237	1988
2R:16928698-16929261	Pkc53E	0.0200777	0.205847	0.00413294	0.00413294	luna	FALSE	luna_direct_-/+	luna_direct_-/+_(32g)	luna_direct_-/+_(37r)	4.70053	-1	-0.54623	827
3L:12223178-12223719	Rh7	0.0204408	0.060994	0.00124677	0.00124677	luna	FALSE	luna_direct_-/+	luna_direct_-/+_(32g)	luna_direct_-/+_(37r)	1.88949	-1	-0.284734	3399
X:10171407-10172383	CR44894	0.0310959	0.0944608	0.00293734	0.00293734	luna	FALSE	luna_direct_-/+	luna_direct_-/+_(32g)	luna_direct_-/+_(37r)	2.17808	-1	-0.239501	1004
X:15379051-15379836	Cngl	0.0267976	0.369862	0.00991141	0.00991141	luna	FALSE	luna_direct_-/+	luna_direct_-/+_(32g)	luna_direct_-/+_(37r)	4.30993	-1	-0.623525	1648
3R:12579251-12579967	Octbeta2R	0.0180906	0.127054	0.00229849	0.00229849	luna	FALSE	luna_direct_-/+	luna_direct_-/+_(32g)	luna_direct_-/+_(37r)	1.71701	-1	-0.539834	3594
3L:15742101-15743219	comm	0.125145	0.199537	0.0249711	0.0249711	luna	FALSE	luna_direct_-/+	luna_direct_-/+_(32g)	luna_direct_-/+_(37r)	1.17917	-1	-0.407635	3125
3L:17172823-17173500	Rbp6	0.0585199	0.445239	0.0260553	0.0260553	luna	FALSE	luna_direct_-/+	luna_direct_-/+_(32g)	luna_direct_-/+_(37r)	9.82911	-1	-0.820391	405
3R:22022718-22023662	CG6439	0.106708	0.115906	0.0123681	0.0123681	pan	FALSE	pan_direct_-/+	pan_direct_-/+_(14g)	pan_direct_-/+_(14r)	0.952384	-1	-0.200041	888
X:9916500-9917444	CG9686	0.0528692	0.0902019	0.00476891	0.00476891	pan	FALSE	pan_direct_-/+	pan_direct_-/+_(14g)	pan_direct_-/+_(14r)	1.04288	-1	-0.112461	3650
2R:12200323-12202133	Oda	0.113518	0.104778	0.0118942	0.0118942	pan	FALSE	pan_direct_-/+	pan_direct_-/+_(14g)	pan_direct_-/+_(14r)	1.70967	-1	-0.297201	1622
X:541586-542691	CG17896	0.119291	0.137508	0.0164036	0.0164036	pan	FALSE	pan_direct_-/+	pan_direct_-/+_(14g)	pan_direct_-/+_(14r)	0.946907	-1	-0.12624	2142
3R:9393492-9394820	RpL34b	0.129294	0.0616427	0.00797	0.00797	pan	FALSE	pan_direct_-/+	pan_direct_-/+_(14g)	pan_direct_-/+_(14r)	0.942281	-1	-0.198392	2542
2R:24024021-24024727	Gadd34	0.433724	0.129804	0.0562992	0.0562992	pan	FALSE	pan_direct_-/+	pan_direct_-/+_(14g)	pan_direct_-/+_(14r)	1.06464	-1	-0.125933	256
2R:24570483-24571971	CG4692	0.452555	0.207505	0.0939074	0.0939074	pan	FALSE	pan_direct_-/+	pan_direct_-/+_(14g)	pan_direct_-/+_(14r)	0.929951	-1	-0.272613	111
2L:7832798-7834176	mts	0.121491	0.0512018	0.00622056	0.00622056	pan	FALSE	pan_direct_-/+	pan_direct_-/+_(14g)	pan_direct_-/+_(14r)	5.19613	-1	-0.245923	497
X:494352-495160	CG17778	0.110029	0.126236	0.0138896	0.0138896	pan	FALSE	pan_direct_-/+	pan_direct_-/+_(14g)	pan_direct_-/+_(14r)	1.1193	-1	-0.138616	1687
X:6254325-6256158	CG3781	0.177521	0.065328	0.0115971	0.0115971	pan	FALSE	pan_direct_-/+	pan_direct_-/+_(14g)	pan_direct_-/+_(14r)	1.23551	-1	-0.0945862	1160
3R:15366581-15367428	CG6218	0.449973	0.0891952	0.0401355	0.0401355	pan	FALSE	pan_direct_-/+	pan_direct_-/+_(14g)	pan_direct_-/+_(14r)	1.88647	-1	-0.153784	29
3R:14017510-14018189	CG3061	0.13049	0.0879725	0.0114795	0.0114795	pan	FALSE	pan_direct_-/+	pan_direct_-/+_(14g)	pan_direct_-/+_(14r)	2.05853	-1	-0.218811	1467
X:6278716-6280071	Ubi-p5E	0.25403	0.196713	0.049971	0.049971	pan	FALSE	pan_direct_-/+	pan_direct_-/+_(14g)	pan_direct_-/+_(14r)	2.55296	-1	-0.237951	805
3L:4138578-4139493	Rop	0.182357	0.156703	0.0285758	0.0285758	pan	FALSE	pan_direct_-/+	pan_direct_-/+_(14g)	pan_direct_-/+_(14r)	2.16978	-1	-0.253398	1507
X:13949975-13950326	mamo	0.024225	0.179383	0.00434556	0.00434556	pdm3	FALSE	pdm3_direct_-/+	pdm3_direct_-/+_(82g)	pdm3_direct_-/+_(123r)	2.118	-1	-0.220915	2533
X:10184057-10185497	CG43902	0.0486889	0.453338	0.0220725	0.0220725	pdm3	FALSE	pdm3_direct_-/+	pdm3_direct_-/+_(82g)	pdm3_direct_-/+_(123r)	1.27093	-1	-0.127427	4335
3R:26643798-26644518	beat-VII	0.151507	0.0870957	0.0131956	0.0131956	pdm3	FALSE	pdm3_direct_-/+	pdm3_direct_-/+_(82g)	pdm3_direct_-/+_(123r)	2.89579	-1	-0.181468	175
X:8538817-8539642	CG12065	0.121125	0.169304	0.020507	0.020507	pdm3	FALSE	pdm3_direct_-/+	pdm3_direct_-/+_(82g)	pdm3_direct_-/+_(123r)	1.168	-1	-0.242236	2460
3R:26124387-26125513	CG31323	0.0657986	0.147528	0.00970711	0.00970711	pdm3	FALSE	pdm3_direct_-/+	pdm3_direct_-/+_(82g)	pdm3_direct_-/+_(123r)	1.24166	-1	-0.276581	4481
2L:1086281-1087143	CG4577	0.0715712	0.0676182	0.00483952	0.00483952	pdm3	FALSE	pdm3_direct_-/+	pdm3_direct_-/+_(82g)	pdm3_direct_-/+_(123r)	1.85341	-1	-0.243682	3305
2L:10022391-10023777	CG44153	0.0106399	0.0623062	0.00066293	0.00066293	pdm3	FALSE	pdm3_direct_-/+	pdm3_direct_-/+_(82g)	pdm3_direct_-/+_(123r)	0.900962	-1	-0.0976166	4811
2R:11991628-11992074	otk2	0.0485985	0.0636926	0.00309536	0.00309536	pdm3	FALSE	pdm3_direct_-/+	pdm3_direct_-/+_(82g)	pdm3_direct_-/+_(123r)	1.7647	-1	-0.165272	4319
X:18597937-18598867	Bx	0.0497678	0.504447	0.0251052	0.0251052	pdm3	FALSE	pdm3_direct_-/+	pdm3_direct_-/+_(82g)	pdm3_direct_-/+_(123r)	3.27711	-1	-0.388736	1018
3R:5799080-5799424	CG2082	0.0813269	0.159222	0.012949	0.012949	pdm3	FALSE	pdm3_direct_-/+	pdm3_direct_-/+_(82g)	pdm3_direct_-/+_(123r)	0.918247	-1	-0.0751453	3422
3R:14249089-14249528	Dop1R1	0.061426	0.179182	0.0110064	0.0110064	pdm3	FALSE	pdm3_direct_-/+	pdm3_direct_-/+_(82g)	pdm3_direct_-/+_(123r)	3.74396	-1	-0.446853	591
3R:7555001-7555575	CG34127	0.0108198	0.165183	0.00178725	0.00178725	pdm3	FALSE	pdm3_direct_-/+	pdm3_direct_-/+_(82g)	pdm3_direct_-/+_(123r)	3.06722	-1	-0.256058	659
3R:27430252-27431321	side	0.0980336	0.422027	0.0413728	0.0413728	pdm3	FALSE	pdm3_direct_-/+	pdm3_direct_-/+_(82g)	pdm3_direct_-/+_(123r)	2.9449	-1	-0.321973	484
2R:12133450-12134516	jeb	0.00742591	0.0747426	0.000555032	0.000555032	pdm3	FALSE	pdm3_direct_-/+	pdm3_direct_-/+_(82g)	pdm3_direct_-/+_(123r)	1.17251	-1	-0.155854	4830
X:7641080-7641883	ct	0.0131263	0.274898	0.0036084	0.0036084	pdm3	FALSE	pdm3_direct_-/+	pdm3_direct_-/+_(82g)	pdm3_direct_-/+_(123r)	3.01832	-1	-0.324207	3393
3R:19980487-19981462	Hs6st	0.0763872	0.276128	0.0210926	0.0210926	pdm3	FALSE	pdm3_direct_-/+	pdm3_direct_-/+_(82g)	pdm3_direct_-/+_(123r)	1.77119	-1	-0.302094	1739
2L:20942778-20943332	CG42238	0.0712324	0.173996	0.0123942	0.0123942	pdm3	FALSE	pdm3_direct_-/+	pdm3_direct_-/+_(82g)	pdm3_direct_-/+_(123r)	1.57029	-1	-0.0959465	3655
3R:14208558-14208975	Dop1R1	0.0223718	0.164971	0.0036907	0.0036907	pdm3	FALSE	pdm3_direct_-/+	pdm3_direct_-/+_(82g)	pdm3_direct_-/+_(123r)	3.74396	-1	-0.446853	3215
3R:27377956-27379015	side	0.0181772	0.231095	0.00420064	0.00420064	pdm3	FALSE	pdm3_direct_-/+	pdm3_direct_-/+_(82g)	pdm3_direct_-/+_(123r)	2.9449	-1	-0.321973	3664
X:2769898-2771136	kirre	0.06781	0.479241	0.0324973	0.0324973	pdm3	FALSE	pdm3_direct_-/+	pdm3_direct_-/+_(82g)	pdm3_direct_-/+_(123r)	1.32904	-1	-0.0842434	4495
2R:10534172-10535437	psq	0.0120912	0.075038	0.000907302	0.000907302	pdm3	FALSE	pdm3_direct_-/+	pdm3_direct_-/+_(82g)	pdm3_direct_-/+_(123r)	1.2466	-1	-0.108065	4137
3L:8043266-8044345	nmo	0.0603243	0.0721006	0.00434942	0.00434942	pdm3	FALSE	pdm3_direct_-/+	pdm3_direct_-/+_(82g)	pdm3_direct_-/+_(123r)	2.50483	-1	-0.342555	3832
3L:5308145-5309413	shep	0.113059	0.499885	0.0565162	0.0565162	pdm3	FALSE	pdm3_direct_-/+	pdm3_direct_-/+_(82g)	pdm3_direct_-/+_(123r)	0.974908	-1	-0.182323	3804
3R:26157384-26157802	CR44320	0.0294582	0.0656411	0.00193367	0.00193367	pdm3	FALSE	pdm3_direct_-/+	pdm3_direct_-/+_(82g)	pdm3_direct_-/+_(123r)	0.891313	-1	-0.22169	4338
2L:20973233-20974723	CG42238	0.0198856	0.0917406	0.00182432	0.00182432	pdm3	FALSE	pdm3_direct_-/+	pdm3_direct_-/+_(82g)	pdm3_direct_-/+_(123r)	1.57029	-1	-0.0959465	4396
X:2768319-2768659	kirre	0.0390462	0.501656	0.0195878	0.0195878	pdm3	FALSE	pdm3_direct_-/+	pdm3_direct_-/+_(82g)	pdm3_direct_-/+_(123r)	1.32904	-1	-0.0842434	4665
X:19428821-19429626	kek5	0.0933565	0.355863	0.0332221	0.0332221	pdm3	FALSE	pdm3_direct_-/+	pdm3_direct_-/+_(82g)	pdm3_direct_-/+_(123r)	3.80781	-1	-0.313728	2162
3R:21905339-21906299	Eip93F	0.0660174	0.302007	0.0199377	0.0199377	pdm3	FALSE	pdm3_direct_-/+	pdm3_direct_-/+_(82g)	pdm3_direct_-/+_(123r)	2.3263	-1	-0.179393	3499
X:17536951-17537249	CG12991	0.0402942	0.100513	0.00405009	0.00405009	pdm3	FALSE	pdm3_direct_-/+	pdm3_direct_-/+_(82g)	pdm3_direct_-/+_(123r)	1.06403	-1	-0.0817501	4708
X:7597090-7597810	ct	0.0144147	0.177642	0.00256065	0.00256065	pdm3	FALSE	pdm3_direct_-/+	pdm3_direct_-/+_(82g)	pdm3_direct_-/+_(123r)	3.01832	-1	-0.324207	4265
2L:960337-961060	IA-2	0.0176775	0.177294	0.00313412	0.00313412	pdm3	FALSE	pdm3_direct_-/+	pdm3_direct_-/+_(82g)	pdm3_direct_-/+_(123r)	4.88687	-1	-0.287834	2580
3L:5241124-5241742	shep	0.032028	0.2781	0.00890699	0.00890699	pdm3	FALSE	pdm3_direct_-/+	pdm3_direct_-/+_(82g)	pdm3_direct_-/+_(123r)	0.974908	-1	-0.182323	2670
X:13735684-13736452	Pdcd4	0.0307828	0.099417	0.00306034	0.00306034	pdm3	FALSE	pdm3_direct_-/+	pdm3_direct_-/+_(82g)	pdm3_direct_-/+_(123r)	2.02236	-1	-0.154274	1398
2R:10656751-10657410	psq	0.0614967	0.104467	0.00642439	0.00642439	pdm3	FALSE	pdm3_direct_-/+	pdm3_direct_-/+_(82g)	pdm3_direct_-/+_(123r)	1.2466	-1	-0.108065	4570
X:10250078-10251714	CG15309	0.0908325	0.174117	0.0158155	0.0158155	pdm3	FALSE	pdm3_direct_-/+	pdm3_direct_-/+_(82g)	pdm3_direct_-/+_(123r)	0.894524	-1	-0.107361	4361
2L:9419394-9419893	Shawl	0.0164142	0.0853051	0.00140022	0.00140022	pdm3	FALSE	pdm3_direct_-/+	pdm3_direct_-/+_(82g)	pdm3_direct_-/+_(123r)	4.22939	-1	-0.306899	3759
3R:22915382-22915754	klg	0.0097804	0.0604576	0.0005913	0.0005913	pdm3	FALSE	pdm3_direct_-/+	pdm3_direct_-/+_(82g)	pdm3_direct_-/+_(123r)	1.00546	-1	-0.226811	4792
3L:3394701-3396125	sty	0.0231021	0.268626	0.00620582	0.00620582	pdm3	FALSE	pdm3_direct_-/+	pdm3_direct_-/+_(82g)	pdm3_direct_-/+_(123r)	1.108	-1	-0.182079	4212
3R:20050310-20050783	Hs6st	0.0889188	0.262697	0.0233587	0.0233587	pdm3	FALSE	pdm3_direct_-/+	pdm3_direct_-/+_(82g)	pdm3_direct_-/+_(123r)	1.77119	-1	-0.302094	1318
3L:10204339-10204977	dpr10	0.0932713	0.251554	0.0234628	0.0234628	pdm3	FALSE	pdm3_direct_-/+	pdm3_direct_-/+_(82g)	pdm3_direct_-/+_(123r)	1.01306	-1	-0.113375	4063
2R:24694060-24694867	Mid1	0.137749	0.421446	0.0580539	0.0580539	pdm3	FALSE	pdm3_direct_-/+	pdm3_direct_-/+_(82g)	pdm3_direct_-/+_(123r)	3.25937	-1	-0.23592	1157
X:7642022-7643106	ct	0.0231852	0.287546	0.00666679	0.00666679	pdm3	FALSE	pdm3_direct_-/+	pdm3_direct_-/+_(82g)	pdm3_direct_-/+_(123r)	3.01832	-1	-0.324207	3992
X:2819009-2819348	kirre	0.0185777	0.373422	0.00693731	0.00693731	pdm3	FALSE	pdm3_direct_-/+	pdm3_direct_-/+_(82g)	pdm3_direct_-/+_(123r)	1.32904	-1	-0.0842434	1920
2R:14634446-14636125	mspo	0.0326826	0.170256	0.00556439	0.00556439	pdm3	FALSE	pdm3_direct_-/+	pdm3_direct_-/+_(82g)	pdm3_direct_-/+_(123r)	2.6609	-1	-0.0645849	2809
3R:26728157-26728497	beat-VII	0.107456	0.163415	0.01756	0.01756	pdm3	FALSE	pdm3_direct_-/+	pdm3_direct_-/+_(82g)	pdm3_direct_-/+_(123r)	2.89579	-1	-0.181468	2132
X:8332893-8333284	nAChRalpha3	0.0267355	0.100318	0.00268206	0.00268206	pdm3	FALSE	pdm3_direct_-/+	pdm3_direct_-/+_(82g)	pdm3_direct_-/+_(123r)	7.58831	-1	-0.581804	1261
X:7667245-7668144	ct	0.0450062	0.330157	0.0148591	0.0148591	pdm3	FALSE	pdm3_direct_-/+	pdm3_direct_-/+_(82g)	pdm3_direct_-/+_(123r)	3.01832	-1	-0.324207	3177
2R:18951183-18952622	sano	0.198906	0.116357	0.023144	0.023144	pdm3	FALSE	pdm3_direct_-/+	pdm3_direct_-/+_(82g)	pdm3_direct_-/+_(123r)	1.30737	-1	-0.106947	1978
2L:14051014-14051850	rk	0.0768059	0.181077	0.0139078	0.0139078	pdm3	FALSE	pdm3_direct_-/+	pdm3_direct_-/+_(82g)	pdm3_direct_-/+_(123r)	1.89484	-1	-0.262425	1201
2R:16992308-16992852	Cbp53E	0.02394	0.0545589	0.00130614	0.00130614	pdm3	FALSE	pdm3_direct_-/+	pdm3_direct_-/+_(82g)	pdm3_direct_-/+_(123r)	3.30193	-1	-0.507092	3442
X:5965253-5966012	CG3726	0.0543484	0.0727426	0.00395344	0.00395344	pdm3	FALSE	pdm3_direct_-/+	pdm3_direct_-/+_(82g)	pdm3_direct_-/+_(123r)	2.67277	-1	-0.370668	2731
X:13790688-13791100	rdgB	0.0515381	0.101841	0.0052487	0.0052487	pdm3	FALSE	pdm3_direct_-/+	pdm3_direct_-/+_(82g)	pdm3_direct_-/+_(123r)	1.24218	-1	-0.126289	4528
2R:14691782-14692482	mspo	0.0583903	0.408905	0.0238761	0.0238761	pdm3	FALSE	pdm3_direct_-/+	pdm3_direct_-/+_(82g)	pdm3_direct_-/+_(123r)	2.6609	-1	-0.0645849	3835
3L:3684406-3684788	CG32264	0.0202193	0.0659734	0.00133394	0.00133394	pdm3	FALSE	pdm3_direct_-/+	pdm3_direct_-/+_(82g)	pdm3_direct_-/+_(123r)	1.10506	-1	-0.119258	4342
3R:26614700-26616216	beat-VII	0.0389378	0.0894295	0.00348219	0.00348219	pdm3	FALSE	pdm3_direct_-/+	pdm3_direct_-/+_(82g)	pdm3_direct_-/+_(123r)	2.89579	-1	-0.181468	1137
3R:22597915-22599244	Dph5	0.166059	0.056729	0.00942035	0.00942035	pdm3	FALSE	pdm3_direct_-/+	pdm3_direct_-/+_(82g)	pdm3_direct_-/+_(123r)	1.23703	-1	-0.0792544	890
X:5801746-5802391	CG15765	0.117672	0.252409	0.0297016	0.0297016	pdm3	FALSE	pdm3_direct_-/+	pdm3_direct_-/+_(82g)	pdm3_direct_-/+_(123r)	1.70937	-1	-0.0556487	3256
2L:1086281-1087143	IA-2	0.0384752	0.326885	0.012577	0.012577	pdm3	FALSE	pdm3_direct_-/+	pdm3_direct_-/+_(82g)	pdm3_direct_-/+_(123r)	4.88687	-1	-0.287834	2492
3L:10829352-10831395	tna	0.0507588	0.0828879	0.00420729	0.00420729	pdm3	FALSE	pdm3_direct_-/+	pdm3_direct_-/+_(82g)	pdm3_direct_-/+_(123r)	7.92534	-1	-0.578721	98
3R:26629709-26630041	beat-VII	0.0306637	0.155118	0.00475649	0.00475649	pdm3	FALSE	pdm3_direct_-/+	pdm3_direct_-/+_(82g)	pdm3_direct_-/+_(123r)	2.89579	-1	-0.181468	3307
X:3902409-3903126	CG42541	0.0345632	0.203266	0.00702551	0.00702551	pdm3	FALSE	pdm3_direct_-/+	pdm3_direct_-/+_(82g)	pdm3_direct_-/+_(123r)	3.40587	-1	-0.419316	3206
2R:24646437-24647589	Mid1	0.0400565	0.113911	0.00456286	0.00456286	pdm3	FALSE	pdm3_direct_-/+	pdm3_direct_-/+_(82g)	pdm3_direct_-/+_(123r)	3.25937	-1	-0.23592	3904
3R:11720947-11721974	CG12594	0.0248514	0.246573	0.0061277	0.0061277	pdm3	FALSE	pdm3_direct_-/+	pdm3_direct_-/+_(82g)	pdm3_direct_-/+_(123r)	1.15611	-1	-0.141972	2666
3R:24085618-24086027	Syx1A	0.0648495	0.129584	0.00840348	0.00840348	pdm3	FALSE	pdm3_direct_-/+	pdm3_direct_-/+_(82g)	pdm3_direct_-/+_(123r)	0.954762	-1	-0.0881796	3792
2R:8261590-8262727	LRP1	0.0647433	0.193582	0.0125331	0.0125331	pdm3	FALSE	pdm3_direct_-/+	pdm3_direct_-/+_(82g)	pdm3_direct_-/+_(123r)	2.32604	-1	-0.247951	192
3R:23620241-23620734	beat-IV	0.0320308	0.0852497	0.00273061	0.00273061	pdm3	FALSE	pdm3_direct_-/+	pdm3_direct_-/+_(82g)	pdm3_direct_-/+_(123r)	3.52132	-1	-0.26846	3892
3R:26600555-26602031	beat-VII	0.0231086	0.085462	0.00197491	0.00197491	pdm3	FALSE	pdm3_direct_-/+	pdm3_direct_-/+_(82g)	pdm3_direct_-/+_(123r)	2.89579	-1	-0.181468	3906
3L:7018023-7018409	Mp	0.119529	0.068809	0.00822469	0.00822469	pdm3	FALSE	pdm3_direct_-/+	pdm3_direct_-/+_(82g)	pdm3_direct_-/+_(123r)	1.32315	-1	-0.203358	3538
X:17617225-17617867	CG12991	0.0531123	0.113886	0.00604874	0.00604874	pdm3	FALSE	pdm3_direct_-/+	pdm3_direct_-/+_(82g)	pdm3_direct_-/+_(123r)	1.06403	-1	-0.0817501	4655
3L:19417832-19418302	CG32206	0.0144382	0.0508896	0.000734756	0.000734756	pdm3	FALSE	pdm3_direct_-/+	pdm3_direct_-/+_(82g)	pdm3_direct_-/+_(123r)	2.2977	-1	-0.21199	1972
X:15406196-15407232	Cngl	0.065695	0.44685	0.0293559	0.0293559	pdm3	FALSE	pdm3_direct_-/+	pdm3_direct_-/+_(82g)	pdm3_direct_-/+_(123r)	3.91751	-1	-0.143007	228
2R:9278815-9279485	CG13739	0.0158611	0.174639	0.00276998	0.00276998	pdm3	FALSE	pdm3_direct_-/+	pdm3_direct_-/+_(82g)	pdm3_direct_-/+_(123r)	1.29772	-1	-0.375172	4629
3R:21916911-21917603	Eip93F	0.0144607	0.110114	0.00159233	0.00159233	pdm3	FALSE	pdm3_direct_-/+	pdm3_direct_-/+_(82g)	pdm3_direct_-/+_(123r)	2.3263	-1	-0.179393	4555
2R:10863453-10863960	CG30015	0.21464	0.183335	0.0393511	0.0393511	pdm3	FALSE	pdm3_direct_-/+	pdm3_direct_-/+_(82g)	pdm3_direct_-/+_(123r)	1.98718	-1	-0.242119	555
2R:21428454-21429079	Sdc	0.0504902	0.151375	0.00764297	0.00764297	pdm3	FALSE	pdm3_direct_-/+	pdm3_direct_-/+_(82g)	pdm3_direct_-/+_(123r)	2.16762	-1	-0.249558	4246
3R:25173916-25175541	Cad96Cb	0.042509	0.134774	0.0057291	0.0057291	pdm3	FALSE	pdm3_direct_-/+	pdm3_direct_-/+_(82g)	pdm3_direct_-/+_(123r)	0.893608	-1	-0.257188	2292
2R:15185974-15186408	igl	0.0159092	0.182349	0.00290103	0.00290103	pdm3	FALSE	pdm3_direct_-/+	pdm3_direct_-/+_(82g)	pdm3_direct_-/+_(123r)	1.08532	-1	-0.200524	4844
3L:10197629-10199498	dpr10	0.027278	0.0848445	0.00231439	0.00231439	pdm3	FALSE	pdm3_direct_-/+	pdm3_direct_-/+_(82g)	pdm3_direct_-/+_(123r)	1.01306	-1	-0.113375	3980
3R:26594948-26595585	beat-VII	0.0619639	0.179042	0.0110941	0.0110941	pdm3	FALSE	pdm3_direct_-/+	pdm3_direct_-/+_(82g)	pdm3_direct_-/+_(123r)	2.89579	-1	-0.181468	1606
2R:12008546-12009005	otk2	0.0484527	0.0671903	0.00325555	0.00325555	pdm3	FALSE	pdm3_direct_-/+	pdm3_direct_-/+_(82g)	pdm3_direct_-/+_(123r)	1.7647	-1	-0.165272	1042
2R:22572582-22573510	CG33143	0.141566	0.380444	0.0538579	0.0538579	pdm3	FALSE	pdm3_direct_-/+	pdm3_direct_-/+_(82g)	pdm3_direct_-/+_(123r)	5.13136	-1	-0.492213	490
2L:958410-959336	CG4341	0.0258776	0.160925	0.00416435	0.00416435	pdm3	FALSE	pdm3_direct_-/+	pdm3_direct_-/+_(82g)	pdm3_direct_-/+_(123r)	1.80487	-1	-0.34427	3926
3R:15661949-15662726	pxb	0.139738	0.210329	0.029391	0.029391	pdm3	FALSE	pdm3_direct_-/+	pdm3_direct_-/+_(82g)	pdm3_direct_-/+_(123r)	1.89525	-1	-0.341071	2661
3R:8580811-8581627	5-HT2B	0.0559906	0.102017	0.00571198	0.00571198	pdm3	FALSE	pdm3_direct_-/+	pdm3_direct_-/+_(82g)	pdm3_direct_-/+_(123r)	1.77596	-1	-0.225761	3890
X:8226805-8227371	nAChRalpha3	0.016781	0.161171	0.0027046	0.0027046	pdm3	FALSE	pdm3_direct_-/+	pdm3_direct_-/+_(82g)	pdm3_direct_-/+_(123r)	7.58831	-1	-0.581804	1690
2L:7140402-7140792	Pvf3	0.0313612	0.394889	0.0123842	0.0123842	pdm3	FALSE	pdm3_direct_-/+	pdm3_direct_-/+_(82g)	pdm3_direct_-/+_(123r)	3.15834	-1	-0.313301	3898
2R:9639482-9640304	Mmp2	0.0160307	0.106237	0.00170304	0.00170304	pdm3	FALSE	pdm3_direct_-/+	pdm3_direct_-/+_(82g)	pdm3_direct_-/+_(123r)	0.986696	-1	-0.190975	660
2R:12267098-12267500	Cam	0.0401214	0.219044	0.00878837	0.00878837	pdm3	FALSE	pdm3_direct_-/+	pdm3_direct_-/+_(82g)	pdm3_direct_-/+_(123r)	0.894616	-1	-0.0725105	2500
X:5865150-5866289	CG15765	0.0700105	0.31199	0.0218425	0.0218425	pdm3	FALSE	pdm3_direct_-/+	pdm3_direct_-/+_(82g)	pdm3_direct_-/+_(123r)	1.70937	-1	-0.0556487	2244
2R:22946091-22946921	CG9896	0.0177372	0.222398	0.00394472	0.00394472	pdm3	FALSE	pdm3_direct_-/+	pdm3_direct_-/+_(82g)	pdm3_direct_-/+_(123r)	3.82998	-1	-0.501553	2442
3R:22864190-22864417	klg	0.0066835	0.0509786	0.000340716	0.000340716	pdm3	FALSE	pdm3_direct_-/+	pdm3_direct_-/+_(82g)	pdm3_direct_-/+_(123r)	1.00546	-1	-0.226811	4848
3R:23970472-23972191	CR31451	0.0452675	0.301011	0.013626	0.013626	pdm3	FALSE	pdm3_direct_-/+	pdm3_direct_-/+_(82g)	pdm3_direct_-/+_(123r)	3.01121	-1	-0.13609	4016
X:5833506-5835025	CG15765	0.03074	0.16821	0.0051708	0.0051708	pdm3	FALSE	pdm3_direct_-/+	pdm3_direct_-/+_(82g)	pdm3_direct_-/+_(123r)	1.70937	-1	-0.0556487	3732
2L:7096338-7097038	Pvf3	0.0808339	0.446858	0.0361212	0.0361212	pdm3	FALSE	pdm3_direct_-/+	pdm3_direct_-/+_(82g)	pdm3_direct_-/+_(123r)	3.15834	-1	-0.313301	2413
3R:8848986-8849440	CG9821	0.103424	0.071348	0.00737912	0.00737912	pdm3	FALSE	pdm3_direct_-/+	pdm3_direct_-/+_(82g)	pdm3_direct_-/+_(123r)	0.900616	-1	-0.124316	3220
3R:14349527-14349875	NK7.1	0.0359449	0.121114	0.00435343	0.00435343	pdm3	FALSE	pdm3_direct_-/+	pdm3_direct_-/+_(82g)	pdm3_direct_-/+_(123r)	0.925452	-1	-0.255124	4749
3R:8624228-8625341	5-HT2B	0.0860782	0.141577	0.0121867	0.0121867	pdm3	FALSE	pdm3_direct_-/+	pdm3_direct_-/+_(82g)	pdm3_direct_-/+_(123r)	1.77596	-1	-0.225761	3869
3R:27340279-27340665	side	0.0216949	0.240945	0.00522729	0.00522729	pdm3	FALSE	pdm3_direct_-/+	pdm3_direct_-/+_(82g)	pdm3_direct_-/+_(123r)	2.9449	-1	-0.321973	2287
X:5813653-5814093	CG15765	0.0991962	0.343759	0.0340996	0.0340996	pdm3	FALSE	pdm3_direct_-/+	pdm3_direct_-/+_(82g)	pdm3_direct_-/+_(123r)	1.70937	-1	-0.0556487	2140
X:15410043-15411184	Cngl	0.1005	0.480686	0.0483089	0.0483089	pdm3	FALSE	pdm3_direct_-/+	pdm3_direct_-/+_(82g)	pdm3_direct_-/+_(123r)	3.91751	-1	-0.143007	1273
2R:15181340-15181863	igl	0.00955682	0.0873579	0.000834864	0.000834864	pdm3	FALSE	pdm3_direct_-/+	pdm3_direct_-/+_(82g)	pdm3_direct_-/+_(123r)	1.08532	-1	-0.200524	1347
2L:960337-961060	CG4341	0.0292493	0.456973	0.0133661	0.0133661	pdm3	FALSE	pdm3_direct_-/+	pdm3_direct_-/+_(82g)	pdm3_direct_-/+_(123r)	1.80487	-1	-0.34427	3430
2L:11884354-11885031	Pde1c	0.0179181	0.146758	0.00262963	0.00262963	pdm3	FALSE	pdm3_direct_-/+	pdm3_direct_-/+_(82g)	pdm3_direct_-/+_(123r)	3.84197	-1	-0.450511	3979
X:3913431-3914585	CG42541	0.0743734	0.0856611	0.0063709	0.0063709	pdm3	FALSE	pdm3_direct_-/+	pdm3_direct_-/+_(82g)	pdm3_direct_-/+_(123r)	3.40587	-1	-0.419316	2920
3R:8851674-8852241	pyd	0.0452709	0.191044	0.00864873	0.00864873	pdm3	FALSE	pdm3_direct_-/+	pdm3_direct_-/+_(82g)	pdm3_direct_-/+_(123r)	2.57077	-1	-0.411211	1902
X:10174685-10175033	CG43902	0.0694586	0.457815	0.0317992	0.0317992	pdm3	FALSE	pdm3_direct_-/+	pdm3_direct_-/+_(82g)	pdm3_direct_-/+_(123r)	1.27093	-1	-0.127427	4541
3R:21337098-21337567	SIFaR	0.134943	0.152267	0.0205474	0.0205474	pdm3	FALSE	pdm3_direct_-/+	pdm3_direct_-/+_(82g)	pdm3_direct_-/+_(123r)	0.903746	-1	-0.100865	1952
3R:22513743-22514122	Octbeta1R	0.0534963	0.119907	0.00641455	0.00641455	pdm3	FALSE	pdm3_direct_-/+	pdm3_direct_-/+_(82g)	pdm3_direct_-/+_(123r)	1.00844	-1	-0.288755	4458
2R:14001760-14002049	AGO1	0.0733578	0.0546307	0.00400758	0.00400758	pdm3	FALSE	pdm3_direct_-/+	pdm3_direct_-/+_(82g)	pdm3_direct_-/+_(123r)	1.3407	-1	-0.144475	4146
3R:27354897-27356684	side	0.0212622	0.240999	0.00512416	0.00512416	pdm3	FALSE	pdm3_direct_-/+	pdm3_direct_-/+_(82g)	pdm3_direct_-/+_(123r)	2.9449	-1	-0.321973	3333
3L:3391611-3392625	sty	0.0367268	0.196248	0.00720757	0.00720757	pdm3	FALSE	pdm3_direct_-/+	pdm3_direct_-/+_(82g)	pdm3_direct_-/+_(123r)	1.108	-1	-0.182079	3590
2L:1020618-1021236	IA-2	0.0580831	0.0944403	0.00548539	0.00548539	pdm3	FALSE	pdm3_direct_-/+	pdm3_direct_-/+_(82g)	pdm3_direct_-/+_(123r)	4.88687	-1	-0.287834	2474
3R:23584590-23585626	beat-IV	0.0231951	0.0627116	0.0014546	0.0014546	pdm3	FALSE	pdm3_direct_-/+	pdm3_direct_-/+_(82g)	pdm3_direct_-/+_(123r)	3.52132	-1	-0.26846	2616
3R:29456350-29456858	Ptp99A	0.0230944	0.126431	0.00291986	0.00291986	pdm3	FALSE	pdm3_direct_-/+	pdm3_direct_-/+_(82g)	pdm3_direct_-/+_(123r)	1.141	-1	-0.135992	3150
X:18544692-18545623	Bx	0.0319892	0.53395	0.0170806	0.0170806	pdm3	FALSE	pdm3_direct_-/+	pdm3_direct_-/+_(82g)	pdm3_direct_-/+_(123r)	3.27711	-1	-0.388736	3007
2L:16962936-16964161	beat-IIIb	0.038902	0.0567501	0.0022077	0.0022077	pdm3	FALSE	pdm3_direct_-/+	pdm3_direct_-/+_(82g)	pdm3_direct_-/+_(123r)	3.68081	-1	-0.233775	1943
3L:2613861-2614902	Pxn	0.041012	0.154751	0.00634666	0.00634666	pdm3	FALSE	pdm3_direct_-/+	pdm3_direct_-/+_(82g)	pdm3_direct_-/+_(123r)	1.8086	-1	-0.269696	2966
3L:7717944-7718589	CG13685	0.161238	0.204949	0.0330454	0.0330454	pdm3	FALSE	pdm3_direct_-/+	pdm3_direct_-/+_(82g)	pdm3_direct_-/+_(123r)	1.2206	-1	-0.329289	1873
3R:30555934-30556310	CG34155	0.0971598	0.0901121	0.00875528	0.00875528	pdm3	FALSE	pdm3_direct_-/+	pdm3_direct_-/+_(82g)	pdm3_direct_-/+_(123r)	1.54859	-1	-0.338224	2470
2R:12006386-12008422	otk2	0.0678372	0.100316	0.00680519	0.00680519	pdm3	FALSE	pdm3_direct_-/+	pdm3_direct_-/+_(82g)	pdm3_direct_-/+_(123r)	1.7647	-1	-0.165272	4081
X:17586615-17587237	CG12991	0.107999	0.188816	0.0203918	0.0203918	pdm3	FALSE	pdm3_direct_-/+	pdm3_direct_-/+_(82g)	pdm3_direct_-/+_(123r)	1.06403	-1	-0.0817501	2787
3L:5268902-5269233	shep	0.0279436	0.349276	0.00976003	0.00976003	pdm3	FALSE	pdm3_direct_-/+	pdm3_direct_-/+_(82g)	pdm3_direct_-/+_(123r)	0.974908	-1	-0.182323	4021
3R:8848986-8849440	pyd	0.0307507	0.139671	0.004295	0.004295	pdm3	FALSE	pdm3_direct_-/+	pdm3_direct_-/+_(82g)	pdm3_direct_-/+_(123r)	2.57077	-1	-0.411211	3466
3L:3571467-3571670	Eip63E	0.0165229	0.114191	0.00188677	0.00188677	pdm3	FALSE	pdm3_direct_-/+	pdm3_direct_-/+_(82g)	pdm3_direct_-/+_(123r)	1.79673	-1	-0.175939	4002
2R:22508278-22509151	CG10384	0.0436152	0.0761546	0.00332149	0.00332149	pdm3	FALSE	pdm3_direct_-/+	pdm3_direct_-/+_(82g)	pdm3_direct_-/+_(123r)	4.75015	-1	-0.323682	3149
3L:19012213-19013075	nkd	0.169617	0.242571	0.0411443	0.0411443	pdm3	FALSE	pdm3_direct_-/+	pdm3_direct_-/+_(82g)	pdm3_direct_-/+_(123r)	6.1879	-1	-0.476819	434
X:15406196-15407232	CG9164	0.0533925	0.0542155	0.0028947	0.0028947	pdm3	FALSE	pdm3_direct_-/+	pdm3_direct_-/+_(82g)	pdm3_direct_-/+_(123r)	1.14976	-1	-0.180662	640
X:5374653-5375237	spoon	0.0220828	0.0613947	0.00135577	0.00135577	sim	FALSE	sim_direct_-/+	sim_direct_-/+_(17g)	sim_direct_-/+_(18r)	1.30399	-1	-0.128446	3552
2R:22572582-22573510	CG33143	0.141566	0.380444	0.0538579	0.0538579	sim	FALSE	sim_direct_-/+	sim_direct_-/+_(17g)	sim_direct_-/+_(18r)	1.70895	-1	-0.364419	871
3L:12214951-12216401	Rh7	0.026717	0.0969445	0.00259007	0.00259007	sim	FALSE	sim_direct_-/+	sim_direct_-/+_(17g)	sim_direct_-/+_(18r)	1.74838	-1	-0.140856	4594
3R:13730857-13731334	CG34383	0.023506	0.0567302	0.0013335	0.0013335	sim	FALSE	sim_direct_-/+	sim_direct_-/+_(17g)	sim_direct_-/+_(18r)	2.92808	-1	-0.0646584	3384
3R:28240878-28242773	CG34354	0.0140768	0.128231	0.00180508	0.00180508	sim	FALSE	sim_direct_-/+	sim_direct_-/+_(17g)	sim_direct_-/+_(18r)	2.25184	-1	-0.308091	3330
2R:21492597-21493084	Sdc	0.0271529	0.207042	0.0056218	0.0056218	sim	FALSE	sim_direct_-/+	sim_direct_-/+_(17g)	sim_direct_-/+_(18r)	4.60049	-1	-0.329566	328
3R:29194228-29194487	CG14509	0.0380234	0.138308	0.00525895	0.00525895	sim	FALSE	sim_direct_-/+	sim_direct_-/+_(17g)	sim_direct_-/+_(18r)	3.37971	-1	-0.476091	3684
X:19995382-19996225	Dop2R	0.0157675	0.127151	0.00200486	0.00200486	sim	FALSE	sim_direct_-/+	sim_direct_-/+_(17g)	sim_direct_-/+_(18r)	6.58913	-1	-0.327773	2091
X:8581265-8582062	CG12065	0.15998	0.21476	0.0343573	0.0343573	sim	FALSE	sim_direct_-/+	sim_direct_-/+_(17g)	sim_direct_-/+_(18r)	5.27798	-1	-0.410505	462
2L:19009946-19010417	RpL30	0.0509564	0.0666974	0.00339866	0.00339866	sim	FALSE	sim_direct_-/+	sim_direct_-/+_(17g)	sim_direct_-/+_(18r)	1.91896	-1	-0.181352	4091
2L:15127063-15128031	CG4168	0.0242092	0.154117	0.00373106	0.00373106	sim	FALSE	sim_direct_-/+	sim_direct_-/+_(17g)	sim_direct_-/+_(18r)	1.56263	-1	-0.302814	3463
3R:28099434-28100348	CG34354	0.0181784	0.0700102	0.00127267	0.00127267	sim	FALSE	sim_direct_-/+	sim_direct_-/+_(17g)	sim_direct_-/+_(18r)	2.25184	-1	-0.308091	4457
2R:20727214-20727845	dpr	0.0181742	0.143537	0.00260868	0.00260868	sim	FALSE	sim_direct_-/+	sim_direct_-/+_(17g)	sim_direct_-/+_(18r)	2.62111	-1	-0.376255	4254
2R:8243819-8244287	pnut	0.0704543	0.10607	0.00747311	0.00747311	sim	FALSE	sim_direct_-/+	sim_direct_-/+_(17g)	sim_direct_-/+_(18r)	1.47373	-1	-0.160817	3549
X:9017768-9018290	rdgA	0.0564522	0.281571	0.0158953	0.0158953	sim	FALSE	sim_direct_-/+	sim_direct_-/+_(17g)	sim_direct_-/+_(18r)	5.92819	-1	-0.364168	931
2R:24900797-24901739	NaCP60E	0.120282	0.202557	0.0243641	0.0243641	sim	FALSE	sim_direct_-/+	sim_direct_-/+_(17g)	sim_direct_-/+_(18r)	2.11662	-1	-0.302066	1346
X:10259853-10260241	Hk	0.0304466	0.185188	0.00563834	0.00563834	sim	FALSE	sim_direct_-/+	sim_direct_-/+_(17g)	sim_direct_-/+_(18r)	4.23523	-1	-0.436325	3130
2R:10340645-10341327	CG42732	0.0403763	0.348774	0.0140822	0.0140822	sim	FALSE	sim_direct_-/+	sim_direct_-/+_(17g)	sim_direct_-/+_(18r)	1.33839	-1	-0.117918	3712
X:10184057-10185497	CG43902	0.0486889	0.453338	0.0220725	0.0220725	sr	FALSE	sr_direct_-/+	sr_direct_-/+_(16g)	sr_direct_-/+_(19r)	0.591679	-1	-0.205546	4569
3R:15417829-15418757	CG14868	0.148249	0.0634666	0.00940884	0.00940884	sr	FALSE	sr_direct_-/+	sr_direct_-/+_(16g)	sr_direct_-/+_(19r)	0.787149	-1	-0.113695	2506
X:541586-542691	Appl	0.0354046	0.134321	0.00475558	0.00475558	sr	FALSE	sr_direct_-/+	sr_direct_-/+_(16g)	sr_direct_-/+_(19r)	0.463752	-1	-0.1952	4623
3R:22001974-22002647	Eip93F	0.0190657	0.127562	0.00243205	0.00243205	sr	FALSE	sr_direct_-/+	sr_direct_-/+_(16g)	sr_direct_-/+_(19r)	0.542616	-1	-0.180719	4618
2R:8062494-8063244	CG12769	0.271169	0.188582	0.0511375	0.0511375	sr	FALSE	sr_direct_-/+	sr_direct_-/+_(16g)	sr_direct_-/+_(19r)	0.649472	-1	-0.152115	395
2R:14588472-14589230	ttv	0.0288509	0.0605582	0.00174716	0.00174716	sr	FALSE	sr_direct_-/+	sr_direct_-/+_(16g)	sr_direct_-/+_(19r)	1.17938	-1	-0.304351	3365
2R:9542399-9543259	brp	0.0731961	0.154855	0.0113348	0.0113348	sr	FALSE	sr_direct_-/+	sr_direct_-/+_(16g)	sr_direct_-/+_(19r)	0.433322	-1	-0.172376	3400
X:10735648-10736053	X11Lbeta	0.0244796	0.133574	0.00326984	0.00326984	sr	FALSE	sr_direct_-/+	sr_direct_-/+_(16g)	sr_direct_-/+_(19r)	0.625498	-1	-0.217093	4026
2R:17379375-17380138	mbl	0.0205026	0.319829	0.00655733	0.00655733	sr	FALSE	sr_direct_-/+	sr_direct_-/+_(16g)	sr_direct_-/+_(19r)	1.33566	-1	-0.23277	4418
3L:4582257-4582873	CG42540	0.100342	0.405445	0.040683	0.040683	sr	FALSE	sr_direct_-/+	sr_direct_-/+_(16g)	sr_direct_-/+_(19r)	0.874243	-1	-0.293246	3936
X:10171407-10172383	CG43902	0.0233337	0.345866	0.00807033	0.00807033	sr	FALSE	sr_direct_-/+	sr_direct_-/+_(16g)	sr_direct_-/+_(19r)	0.591679	-1	-0.205546	1708
3R:26493498-26494946	plum	0.0476093	0.255888	0.0121826	0.0121826	sr	FALSE	sr_direct_-/+	sr_direct_-/+_(16g)	sr_direct_-/+_(19r)	3.02503	-1	-0.261225	3644
2L:3874501-3874921	fred	0.0522754	0.146427	0.00765453	0.00765453	sr	FALSE	sr_direct_-/+	sr_direct_-/+_(16g)	sr_direct_-/+_(19r)	0.874486	-1	-0.243178	3512
2L:6884951-6885830	Nlg2	0.113575	0.186248	0.0211531	0.0211531	sr	FALSE	sr_direct_-/+	sr_direct_-/+_(16g)	sr_direct_-/+_(19r)	0.934166	-1	-0.149381	2414
X:7117456-7118437	CG9650	0.017828	0.247844	0.00441858	0.00441858	sr	FALSE	sr_direct_-/+	sr_direct_-/+_(16g)	sr_direct_-/+_(19r)	0.807905	-1	-0.231962	2380
2L:4310063-4311898	tutl	0.0449799	0.267877	0.0120491	0.0120491	sr	FALSE	sr_direct_-/+	sr_direct_-/+_(16g)	sr_direct_-/+_(19r)	1.75669	-1	-0.319545	2320
X:8185016-8185426	sdt	0.0591506	0.232234	0.0137368	0.0137368	sr	FALSE	sr_direct_-/+	sr_direct_-/+_(16g)	sr_direct_-/+_(19r)	0.858397	-1	-0.427837	2844
2L:6887779-6888631	Nlg2	0.0552144	0.0816569	0.00450864	0.00450864	sr	FALSE	sr_direct_-/+	sr_direct_-/+_(16g)	sr_direct_-/+_(19r)	0.934166	-1	-0.149381	2792
X:8202236-8203563	sdt	0.042189	0.152316	0.00642608	0.00642608	sr	FALSE	sr_direct_-/+	sr_direct_-/+_(16g)	sr_direct_-/+_(19r)	0.858397	-1	-0.427837	4093
2L:7366279-7366913	ninaC	0.138459	0.142953	0.019793	0.019793	vvl	FALSE	vvl_direct_-/+	vvl_direct_-/+_(77g)	vvl_direct_-/+_(89r)	1.98309	-1	-0.346769	2286
X:10184057-10185497	CG43902	0.0486889	0.453338	0.0220725	0.0220725	vvl	FALSE	vvl_direct_-/+	vvl_direct_-/+_(77g)	vvl_direct_-/+_(89r)	3.77996	-1	-0.602401	1913
2L:4764977-4766016	CG15630	0.0621771	0.21039	0.0130814	0.0130814	vvl	FALSE	vvl_direct_-/+	vvl_direct_-/+_(77g)	vvl_direct_-/+_(89r)	1.50861	-1	-0.368898	1153
3L:2539398-2540759	CG45186	0.051985	0.105483	0.00548351	0.00548351	vvl	FALSE	vvl_direct_-/+	vvl_direct_-/+_(77g)	vvl_direct_-/+_(89r)	3.11466	-1	-0.317544	3034
X:2838499-2839579	kirre	0.0375877	0.454434	0.0170811	0.0170811	vvl	FALSE	vvl_direct_-/+	vvl_direct_-/+_(77g)	vvl_direct_-/+_(89r)	6.30096	-1	-0.643812	814
3L:11491516-11492163	Mob2	0.0508238	0.0845847	0.00429892	0.00429892	vvl	FALSE	vvl_direct_-/+	vvl_direct_-/+_(77g)	vvl_direct_-/+_(89r)	1.80861	-1	-0.126368	1457
2R:19092547-19092869	5-HT1A	0.0384401	0.111669	0.00429256	0.00429256	vvl	FALSE	vvl_direct_-/+	vvl_direct_-/+_(77g)	vvl_direct_-/+_(89r)	4.31928	-1	-0.322636	1982
2R:12133450-12134516	jeb	0.00742591	0.0747426	0.000555032	0.000555032	vvl	FALSE	vvl_direct_-/+	vvl_direct_-/+_(77g)	vvl_direct_-/+_(89r)	5.67175	-1	-0.598632	2733
3L:9544445-9545045	CG42673	0.0270948	0.126087	0.00341631	0.00341631	vvl	FALSE	vvl_direct_-/+	vvl_direct_-/+_(77g)	vvl_direct_-/+_(89r)	2.8957	-1	-0.353527	2345
2L:1509490-1510478	haf	0.0750216	0.135283	0.0101491	0.0101491	vvl	FALSE	vvl_direct_-/+	vvl_direct_-/+_(77g)	vvl_direct_-/+_(89r)	2.63539	-1	-0.285816	2758
2R:9615299-9616430	Mmp2	0.0644364	0.568262	0.0366168	0.0366168	vvl	FALSE	vvl_direct_-/+	vvl_direct_-/+_(77g)	vvl_direct_-/+_(89r)	2.53974	-1	-0.0656304	413
X:12626034-12627275	CG1463	0.223654	0.265086	0.0592876	0.0592876	vvl	FALSE	vvl_direct_-/+	vvl_direct_-/+_(77g)	vvl_direct_-/+_(89r)	2.11215	-1	-0.593831	1074
3R:18960215-18960905	CG42613	0.0459166	0.0595315	0.00273348	0.00273348	vvl	FALSE	vvl_direct_-/+	vvl_direct_-/+_(77g)	vvl_direct_-/+_(89r)	2.26253	-1	-0.487384	1755
3R:18943234-18944412	CG42613	0.0135097	0.110094	0.00148734	0.00148734	vvl	FALSE	vvl_direct_-/+	vvl_direct_-/+_(77g)	vvl_direct_-/+_(89r)	2.26253	-1	-0.487384	2007
X:12626034-12627275	CR45621	0.192786	0.437022	0.0842516	0.0842516	vvl	FALSE	vvl_direct_-/+	vvl_direct_-/+_(77g)	vvl_direct_-/+_(89r)	8.64889	-1	-0.658051	203
X:10194677-10194879	CR44894	0.0495604	0.160371	0.00794803	0.00794803	vvl	FALSE	vvl_direct_-/+	vvl_direct_-/+_(77g)	vvl_direct_-/+_(89r)	1.37318	-1	-0.228464	4163
3R:24989022-24989469	tnc	0.233839	0.541594	0.126646	0.126646	vvl	FALSE	vvl_direct_-/+	vvl_direct_-/+_(77g)	vvl_direct_-/+_(89r)	2.17562	-1	-0.592229	751
X:19971622-19972183	Dop2R	0.118634	0.398254	0.0472467	0.0472467	vvl	FALSE	vvl_direct_-/+	vvl_direct_-/+_(77g)	vvl_direct_-/+_(89r)	2.04075	-1	-0.114539	602
2L:7366279-7366913	Wnt10	0.181662	0.420544	0.0763968	0.0763968	vvl	FALSE	vvl_direct_-/+	vvl_direct_-/+_(77g)	vvl_direct_-/+_(89r)	1.28009	-1	-0.440622	1848
3R:20938511-20939559	CG10830	0.0310828	0.0761999	0.00236851	0.00236851	vvl	FALSE	vvl_direct_-/+	vvl_direct_-/+_(77g)	vvl_direct_-/+_(89r)	2.65103	-1	-0.517927	3645
X:4795116-4795928	CG42594	0.0161491	0.199353	0.00321937	0.00321937	vvl	FALSE	vvl_direct_-/+	vvl_direct_-/+_(77g)	vvl_direct_-/+_(89r)	3.03342	-1	-0.58935	2423
2R:11717733-11718298	pyr	0.139444	0.25246	0.0352041	0.0352041	vvl	FALSE	vvl_direct_-/+	vvl_direct_-/+_(77g)	vvl_direct_-/+_(89r)	1.85885	-1	-0.462361	1173
X:16994629-16995305	CG45002	0.0339484	0.280149	0.00951062	0.00951062	vvl	FALSE	vvl_direct_-/+	vvl_direct_-/+_(77g)	vvl_direct_-/+_(89r)	3.05707	-1	-0.464209	3058
3R:29920672-29921856	CG15522	0.222717	0.215033	0.0478916	0.0478916	vvl	FALSE	vvl_direct_-/+	vvl_direct_-/+_(77g)	vvl_direct_-/+_(89r)	1.44404	-1	-0.491764	93
X:3681126-3681538	Mnt	0.0755128	0.0662951	0.00500613	0.00500613	vvl	FALSE	vvl_direct_-/+	vvl_direct_-/+_(77g)	vvl_direct_-/+_(89r)	1.84963	-1	-0.110043	3649
3R:26784262-26785022	Tl	0.0253492	0.0552518	0.00140059	0.00140059	vvl	FALSE	vvl_direct_-/+	vvl_direct_-/+_(77g)	vvl_direct_-/+_(89r)	7.43314	-1	-0.674373	1568
X:3681126-3681538	AstA-R1	0.0150018	0.143227	0.00214866	0.00214866	vvl	FALSE	vvl_direct_-/+	vvl_direct_-/+_(77g)	vvl_direct_-/+_(89r)	3.0018	-1	-0.0762254	4108
2R:9557783-9558963	brp	0.0566982	0.244158	0.0138433	0.0138433	vvl	FALSE	vvl_direct_-/+	vvl_direct_-/+_(77g)	vvl_direct_-/+_(89r)	1.72848	-1	-0.183586	3901
2R:15433149-15433744	CG43729	0.0977218	0.461585	0.0451069	0.0451069	vvl	FALSE	vvl_direct_-/+	vvl_direct_-/+_(77g)	vvl_direct_-/+_(89r)	1.87518	-1	-0.295515	1262
X:12626034-12627275	CG11085	0.222653	0.321547	0.0715935	0.0715935	vvl	FALSE	vvl_direct_-/+	vvl_direct_-/+_(77g)	vvl_direct_-/+_(89r)	5.3724	-1	-0.631637	393
X:17955260-17956539	Sh	0.067409	0.0932652	0.00628691	0.00628691	vvl	FALSE	vvl_direct_-/+	vvl_direct_-/+_(77g)	vvl_direct_-/+_(89r)	1.71218	-1	-0.394636	1859
3R:12553457-12554089	Octbeta3R	0.0582134	0.109977	0.00640214	0.00640214	vvl	FALSE	vvl_direct_-/+	vvl_direct_-/+_(77g)	vvl_direct_-/+_(89r)	2.89584	-1	-0.564762	2824
2L:8638992-8639537	Sema-1a	0.040352	0.240305	0.00969677	0.00969677	vvl	FALSE	vvl_direct_-/+	vvl_direct_-/+_(77g)	vvl_direct_-/+_(89r)	1.2947	-1	-0.132771	3116
2L:7669149-7669922	Slob	0.107942	0.38119	0.0411464	0.0411464	vvl	FALSE	vvl_direct_-/+	vvl_direct_-/+_(77g)	vvl_direct_-/+_(89r)	1.29073	-1	-0.119579	1799
3R:28936814-28937916	CG14521	0.0464842	0.132248	0.00614742	0.00614742	vvl	FALSE	vvl_direct_-/+	vvl_direct_-/+_(77g)	vvl_direct_-/+_(89r)	1.78759	-1	-0.308602	2459
2R:14734923-14736241	mspo	0.0164052	0.286417	0.00469872	0.00469872	vvl	FALSE	vvl_direct_-/+	vvl_direct_-/+_(77g)	vvl_direct_-/+_(89r)	6.25237	-1	-0.511404	2250
3R:12611887-12613285	Octbeta2R	0.0392456	0.270179	0.0106034	0.0106034	vvl	FALSE	vvl_direct_-/+	vvl_direct_-/+_(77g)	vvl_direct_-/+_(89r)	3.81103	-1	-0.678427	2267
3L:8250164-8251055	Dscam4	0.0144436	0.505263	0.00729782	0.00729782	vvl	FALSE	vvl_direct_-/+	vvl_direct_-/+_(77g)	vvl_direct_-/+_(89r)	2.3878	-1	-0.592929	2663
X:10195800-10197270	CG43902	0.059143	0.415889	0.024597	0.024597	vvl	FALSE	vvl_direct_-/+	vvl_direct_-/+_(77g)	vvl_direct_-/+_(89r)	3.77996	-1	-0.602401	1800
X:10194677-10194879	CG43902	0.0569199	0.409118	0.023287	0.023287	vvl	FALSE	vvl_direct_-/+	vvl_direct_-/+_(77g)	vvl_direct_-/+_(89r)	3.77996	-1	-0.602401	2987
3R:13505879-13506858	CG14372	0.0345752	0.189734	0.00656008	0.00656008	vvl	FALSE	vvl_direct_-/+	vvl_direct_-/+_(77g)	vvl_direct_-/+_(89r)	2.3705	-1	-0.490147	1446
2R:13736101-13737060	fas	0.0180943	0.300271	0.0054332	0.0054332	vvl	FALSE	vvl_direct_-/+	vvl_direct_-/+_(77g)	vvl_direct_-/+_(89r)	5.04127	-1	-0.610967	1522
3L:2831022-2831222	Tet	0.025812	0.192264	0.00496271	0.00496271	vvl	FALSE	vvl_direct_-/+	vvl_direct_-/+_(77g)	vvl_direct_-/+_(89r)	1.80801	-1	-0.342173	3341
X:10744227-10745605	X11Lbeta	0.0494218	0.198928	0.00983136	0.00983136	vvl	FALSE	vvl_direct_-/+	vvl_direct_-/+_(77g)	vvl_direct_-/+_(89r)	1.86752	-1	-0.335736	2150
2R:9632177-9633448	Mmp2	0.0285985	0.362143	0.0103567	0.0103567	vvl	FALSE	vvl_direct_-/+	vvl_direct_-/+_(77g)	vvl_direct_-/+_(89r)	2.53974	-1	-0.0656304	4177
X:12626034-12627275	CG11138	0.0667402	0.103578	0.00691284	0.00691284	vvl	FALSE	vvl_direct_-/+	vvl_direct_-/+_(77g)	vvl_direct_-/+_(89r)	1.97812	-1	-0.0785234	3338
X:12649213-12650134	CG1463	0.0325999	0.0596365	0.00194414	0.00194414	vvl	FALSE	vvl_direct_-/+	vvl_direct_-/+_(77g)	vvl_direct_-/+_(89r)	2.11215	-1	-0.593831	2726
3R:15049057-15049684	dpr9	0.0522521	0.23918	0.0124977	0.0124977	vvl	FALSE	vvl_direct_-/+	vvl_direct_-/+_(77g)	vvl_direct_-/+_(89r)	7.49744	-1	-0.569895	1251
X:12649213-12650134	CR45621	0.020154	0.0987718	0.00199065	0.00199065	vvl	FALSE	vvl_direct_-/+	vvl_direct_-/+_(77g)	vvl_direct_-/+_(89r)	8.64889	-1	-0.658051	850
2R:13610782-13612417	fas	0.0210186	0.408388	0.00858376	0.00858376	vvl	FALSE	vvl_direct_-/+	vvl_direct_-/+_(77g)	vvl_direct_-/+_(89r)	5.04127	-1	-0.610967	2434
2L:20001403-20002683	sNPF	0.074955	0.18721	0.0140323	0.0140323	vvl	FALSE	vvl_direct_-/+	vvl_direct_-/+_(77g)	vvl_direct_-/+_(89r)	1.59503	-1	-0.244277	562
X:8932715-8933512	rdgA	0.273077	0.493292	0.134706	0.134706	vvl	FALSE	vvl_direct_-/+	vvl_direct_-/+_(77g)	vvl_direct_-/+_(89r)	1.69193	-1	-0.0744183	75
2R:17224066-17224606	mbl	0.0205115	0.304602	0.00624785	0.00624785	vvl	FALSE	vvl_direct_-/+	vvl_direct_-/+_(77g)	vvl_direct_-/+_(89r)	12.5643	-1	-0.789725	628
2L:2301160-2301795	eys	0.0118978	0.166613	0.00198232	0.00198232	vvl	FALSE	vvl_direct_-/+	vvl_direct_-/+_(77g)	vvl_direct_-/+_(89r)	8.20067	-1	-0.525849	1664
X:6330153-6331515	kdn	0.0694146	0.219305	0.015223	0.015223	vvl	FALSE	vvl_direct_-/+	vvl_direct_-/+_(77g)	vvl_direct_-/+_(89r)	2.41551	-1	-0.102129	1086
2L:1606729-1607988	haf	0.128349	0.164717	0.0211413	0.0211413	vvl	FALSE	vvl_direct_-/+	vvl_direct_-/+_(77g)	vvl_direct_-/+_(89r)	2.63539	-1	-0.285816	2111
2L:19993247-19994161	sNPF	0.112852	0.277343	0.0312988	0.0312988	vvl	FALSE	vvl_direct_-/+	vvl_direct_-/+_(77g)	vvl_direct_-/+_(89r)	1.59503	-1	-0.244277	1872
2R:24705722-24706186	ST6Gal	0.0858048	0.153481	0.0131694	0.0131694	vvl	FALSE	vvl_direct_-/+	vvl_direct_-/+_(77g)	vvl_direct_-/+_(89r)	1.84273	-1	-0.456182	1010
3R:26824160-26824948	Tl	0.0880215	0.32358	0.028482	0.028482	vvl	FALSE	vvl_direct_-/+	vvl_direct_-/+_(77g)	vvl_direct_-/+_(89r)	7.43314	-1	-0.674373	433
2R:19168352-19169352	5-HT1A	0.0613467	0.178057	0.0109232	0.0109232	vvl	FALSE	vvl_direct_-/+	vvl_direct_-/+_(77g)	vvl_direct_-/+_(89r)	4.31928	-1	-0.322636	966
3R:20900166-20900606	CG10830	0.0884996	0.221285	0.0195836	0.0195836	vvl	FALSE	vvl_direct_-/+	vvl_direct_-/+_(77g)	vvl_direct_-/+_(89r)	2.65103	-1	-0.517927	688
2R:10668601-10669726	stan	0.0591211	0.397025	0.0234726	0.0234726	vvl	FALSE	vvl_direct_-/+	vvl_direct_-/+_(77g)	vvl_direct_-/+_(89r)	2.03893	-1	-0.515458	1315
3L:20061284-20061688	sNPF-R	0.0810508	0.284528	0.0230612	0.0230612	vvl	FALSE	vvl_direct_-/+	vvl_direct_-/+_(77g)	vvl_direct_-/+_(89r)	3.1025	-1	-0.436103	1448
2L:1018016-1018697	IA-2	0.0264269	0.164193	0.00433911	0.00433911	vvl	FALSE	vvl_direct_-/+	vvl_direct_-/+_(77g)	vvl_direct_-/+_(89r)	1.68123	-1	-0.120862	1752
X:11257403-11257847	CG44422	0.052857	0.364028	0.0192414	0.0192414	vvl	FALSE	vvl_direct_-/+	vvl_direct_-/+_(77g)	vvl_direct_-/+_(89r)	2.61503	-1	-0.287405	3866
3L:14247051-14248890	fz	0.00722424	0.125923	0.000909701	0.000909701	vvl	FALSE	vvl_direct_-/+	vvl_direct_-/+_(77g)	vvl_direct_-/+_(89r)	4.037	-1	-0.599267	3057
X:7800611-7802771	CG1402	0.124249	0.229022	0.0284558	0.0284558	vvl	FALSE	vvl_direct_-/+	vvl_direct_-/+_(77g)	vvl_direct_-/+_(89r)	1.6094	-1	-0.556912	1819
3R:26825911-26826724	Tl	0.0425089	0.285753	0.012147	0.012147	vvl	FALSE	vvl_direct_-/+	vvl_direct_-/+_(77g)	vvl_direct_-/+_(89r)	7.43314	-1	-0.674373	107
3R:8489554-8490535	CG45263	0.030022	0.464783	0.0139537	0.0139537	vvl	FALSE	vvl_direct_-/+	vvl_direct_-/+_(77g)	vvl_direct_-/+_(89r)	7.89095	-1	-0.486676	1246
2L:7289801-7291056	Wnt4	0.0529864	0.306802	0.0162563	0.0162563	vvl	FALSE	vvl_direct_-/+	vvl_direct_-/+_(77g)	vvl_direct_-/+_(89r)	1.64498	-1	-0.496196	1443
X:10195800-10197270	CR44894	0.0844249	0.186817	0.015772	0.015772	vvl	FALSE	vvl_direct_-/+	vvl_direct_-/+_(77g)	vvl_direct_-/+_(89r)	1.37318	-1	-0.228464	2606
2R:24242111-24244048	CG30419	0.0516923	0.164708	0.00851413	0.00851413	vvl	FALSE	vvl_direct_-/+	vvl_direct_-/+_(77g)	vvl_direct_-/+_(89r)	3.14256	-1	-0.590296	969
X:1941708-1942401	arm	0.121394	0.17776	0.021579	0.021579	vvl	FALSE	vvl_direct_-/+	vvl_direct_-/+_(77g)	vvl_direct_-/+_(89r)	1.8154	-1	-0.351686	572
2R:24242111-24244048	nord	0.0131548	0.108224	0.00142367	0.00142367	vvl	FALSE	vvl_direct_-/+	vvl_direct_-/+_(77g)	vvl_direct_-/+_(89r)	2.58535	-1	-0.497603	1929
X:4227909-4228499	Fas2	0.0314218	0.0772732	0.00242806	0.00242806	vvl	FALSE	vvl_direct_-/+	vvl_direct_-/+_(77g)	vvl_direct_-/+_(89r)	2.41772	-1	-0.42545	3096
2L:1592290-1592642	haf	0.0412068	0.111816	0.00460758	0.00460758	vvl	FALSE	vvl_direct_-/+	vvl_direct_-/+_(77g)	vvl_direct_-/+_(89r)	2.63539	-1	-0.285816	2664
2L:20086252-20086562	sNPF	0.0887534	0.202395	0.0179633	0.0179633	vvl	FALSE	vvl_direct_-/+	vvl_direct_-/+_(77g)	vvl_direct_-/+_(89r)	1.59503	-1	-0.244277	1996
2L:9562427-9562850	Oatp30B	0.10603	0.0516363	0.00547501	0.00547501	vvl	FALSE	vvl_direct_-/+	vvl_direct_-/+_(77g)	vvl_direct_-/+_(89r)	2.34704	-1	-0.113514	2565
3R:11714804-11715467	CG12594	0.0972304	0.400718	0.038962	0.038962	vvl	FALSE	vvl_direct_-/+	vvl_direct_-/+_(77g)	vvl_direct_-/+_(89r)	3.09135	-1	-0.516438	390
X:2987311-2989171	rst	0.0261202	0.143216	0.00374082	0.00374082	vvl	FALSE	vvl_direct_-/+	vvl_direct_-/+_(77g)	vvl_direct_-/+_(89r)	1.89247	-1	-0.48131	3279
X:12649213-12650134	CG11085	0.0208059	0.0658346	0.00136975	0.00136975	vvl	FALSE	vvl_direct_-/+	vvl_direct_-/+_(77g)	vvl_direct_-/+_(89r)	5.3724	-1	-0.631637	1723
2R:12109611-12110463	jeb	0.167737	0.638282	0.107063	0.107063	vvl	FALSE	vvl_direct_-/+	vvl_direct_-/+_(77g)	vvl_direct_-/+_(89r)	5.67175	-1	-0.598632	440
2L:5861342-5862560	TrissinR	0.0460132	0.131542	0.00605267	0.00605267	vvl	FALSE	vvl_direct_-/+	vvl_direct_-/+_(77g)	vvl_direct_-/+_(89r)	2.00809	-1	-0.469159	2374
3L:22012042-22012373	Oct-TyrR	0.0178939	0.0551127	0.000986181	0.000986181	vvl	FALSE	vvl_direct_-/+	vvl_direct_-/+_(77g)	vvl_direct_-/+_(89r)	1.8591	-1	-0.253323	4451
3R:18810327-18811574	CG18208	0.0431755	0.226048	0.00975974	0.00975974	vvl	FALSE	vvl_direct_-/+	vvl_direct_-/+_(77g)	vvl_direct_-/+_(89r)	3.58644	-1	-0.0797574	677
X:3649818-3651117	AstA-R1	0.0744057	0.282243	0.0210005	0.0210005	vvl	FALSE	vvl_direct_-/+	vvl_direct_-/+_(77g)	vvl_direct_-/+_(89r)	3.0018	-1	-0.0762254	2144
X:12626034-12627275	CG15728	0.124888	0.154924	0.0193482	0.0193482	vvl	FALSE	vvl_direct_-/+	vvl_direct_-/+_(77g)	vvl_direct_-/+_(89r)	1.81516	-1	-0.508328	2603
2L:3423787-3424377	pgant2	0.251392	0.167648	0.0421453	0.0421453	vvl	FALSE	vvl_direct_-/+	vvl_direct_-/+_(77g)	vvl_direct_-/+_(89r)	1.80643	-1	-0.0881048	716
3R:20223575-20224268	Nlg4	0.0472477	0.221115	0.0104472	0.0104472	vvl	FALSE	vvl_direct_-/+	vvl_direct_-/+_(77g)	vvl_direct_-/+_(89r)	2.16845	-1	-0.252382	2063
2L:1387665-1389593	lea	0.0343596	0.267132	0.00917854	0.00917854	vvl	FALSE	vvl_direct_-/+	vvl_direct_-/+_(77g)	vvl_direct_-/+_(89r)	1.57721	-1	-0.476366	4456
2L:8565050-8565597	Sema-1a	0.0939694	0.283579	0.0266478	0.0266478	vvl	FALSE	vvl_direct_-/+	vvl_direct_-/+_(77g)	vvl_direct_-/+_(89r)	1.2947	-1	-0.132771	2646
3R:25798895-25799501	LpR1	0.0370004	0.0505688	0.00187107	0.00187107	vvl	FALSE	vvl_direct_-/+	vvl_direct_-/+_(77g)	vvl_direct_-/+_(89r)	2.79913	-1	-0.610381	3863
3L:8926168-8926564	orb2	0.0918824	0.0563217	0.00517497	0.00517497	vvl	FALSE	vvl_direct_-/+	vvl_direct_-/+_(77g)	vvl_direct_-/+_(89r)	1.97316	-1	-0.249264	2644
2L:5663816-5664583	CG31646	0.019441	0.24826	0.00482641	0.00482641	vvl	FALSE	vvl_direct_-/+	vvl_direct_-/+_(77g)	vvl_direct_-/+_(89r)	4.46241	-1	-0.0795768	2964
2R:9546588-9547102	brp	0.00808697	0.0572865	0.000463274	0.000463274	vvl	FALSE	vvl_direct_-/+	vvl_direct_-/+_(77g)	vvl_direct_-/+_(89r)	1.72848	-1	-0.183586	4682
2L:5655832-5656437	CG31646	0.0141063	0.119235	0.00168197	0.00168197	vvl	FALSE	vvl_direct_-/+	vvl_direct_-/+_(77g)	vvl_direct_-/+_(89r)	4.46241	-1	-0.0795768	2682
2L:11669265-11670459	kek2	0.0759789	0.292203	0.0222013	0.0222013	vvl	FALSE	vvl_direct_-/+	vvl_direct_-/+_(77g)	vvl_direct_-/+_(89r)	1.86361	-1	-0.508592	1464
2R:6825673-6826026	CG15236	0.195395	0.235593	0.0460337	0.0460337	vvl	FALSE	vvl_direct_-/+	vvl_direct_-/+_(77g)	vvl_direct_-/+_(89r)	1.28395	-1	-0.411277	853
X:2913809-2914802	rst	0.0548722	0.332794	0.0182612	0.0182612	vvl	FALSE	vvl_direct_-/+	vvl_direct_-/+_(77g)	vvl_direct_-/+_(89r)	1.89247	-1	-0.48131	1907
2R:16936406-16937005	Pkc53E	0.109125	0.324936	0.0354588	0.0354588	vvl	FALSE	vvl_direct_-/+	vvl_direct_-/+_(77g)	vvl_direct_-/+_(89r)	1.3829	-1	-0.370956	1063
3R:16563057-16563685	Scp2	0.0363493	-0.193544	-0.00703518	0.00703518	Eip74EF	FALSE	Eip74EF_direct_-/-	Eip74EF_direct_-/-_(5g)	Eip74EF_direct_-/-_(5r)	1.2903	-1	-0.218463	2211
2R:22436992-22437754	CG6044	0.0526749	-0.321101	-0.016914	0.016914	Eip74EF	FALSE	Eip74EF_direct_-/-	Eip74EF_direct_-/-_(5g)	Eip74EF_direct_-/-_(5r)	0.506907	-1	-0.281854	880
2L:20121870-20122296	bwa	0.0654244	-0.140755	-0.00920878	0.00920878	Eip74EF	FALSE	Eip74EF_direct_-/-	Eip74EF_direct_-/-_(5g)	Eip74EF_direct_-/-_(5r)	1.51529	-1	-0.159879	1675
2R:22364019-22365072	ventrally-expressed-protein-D	0.0694923	-0.0797003	-0.00553855	0.00553855	Eip74EF	FALSE	Eip74EF_direct_-/-	Eip74EF_direct_-/-_(5g)	Eip74EF_direct_-/-_(5r)	0.587578	-1	-0.0917514	643
2R:22436992-22437754	ventrally-expressed-protein-D	0.0421518	-0.0629998	-0.00265556	0.00265556	Eip74EF	FALSE	Eip74EF_direct_-/-	Eip74EF_direct_-/-_(5g)	Eip74EF_direct_-/-_(5r)	0.587578	-1	-0.0917514	905
2R:22364019-22365072	CG6044	0.0885622	-0.377271	-0.0334119	0.0334119	Eip74EF	FALSE	Eip74EF_direct_-/-	Eip74EF_direct_-/-_(5g)	Eip74EF_direct_-/-_(5r)	0.506907	-1	-0.281854	483
3R:23625020-23625910	CG31145	0.0237049	-0.159276	-0.00377561	0.00377561	Eip74EF	FALSE	Eip74EF_direct_-/-	Eip74EF_direct_-/-_(5g)	Eip74EF_direct_-/-_(5r)	0.402914	-1	-0.101514	2298
3L:17537221-17537499	Eip74EF	0.0382458	-0.152249	-0.00582288	0.00582288	Hr38	FALSE	Hr38_direct_-/-	Hr38_direct_-/-_(18g)	Hr38_direct_-/-_(22r)	0.854247	-1	-0.184183	4120
X:13358088-13358666	RpS15Aa	0.100745	-0.195991	-0.0197452	0.0197452	Hr38	FALSE	Hr38_direct_-/-	Hr38_direct_-/-_(18g)	Hr38_direct_-/-_(22r)	0.477164	-1	-0.159856	4020
3R:10077310-10077825	Fmr1	0.0727924	-0.0867858	-0.00631735	0.00631735	Hr38	FALSE	Hr38_direct_-/-	Hr38_direct_-/-_(18g)	Hr38_direct_-/-_(22r)	0.545103	-1	-0.115674	4377
3L:10718130-10718654	simj	0.0406172	-0.0877016	-0.0035622	0.0035622	Hr38	FALSE	Hr38_direct_-/-	Hr38_direct_-/-_(18g)	Hr38_direct_-/-_(22r)	0.781347	-1	-0.105214	4249
2R:8668654-8669247	Cirl	0.165339	-0.361954	-0.0598451	0.0598451	Hr38	FALSE	Hr38_direct_-/-	Hr38_direct_-/-_(18g)	Hr38_direct_-/-_(22r)	1.29804	-1	-0.299418	2378
3L:16156725-16157283	CG5151	0.0291155	-0.194204	-0.00565435	0.00565435	Hr38	FALSE	Hr38_direct_-/-	Hr38_direct_-/-_(18g)	Hr38_direct_-/-_(22r)	0.497898	-1	-0.19589	4744
3L:17447352-17447938	Oatp74D	0.0579445	-0.122575	-0.00710257	0.00710257	Hr38	FALSE	Hr38_direct_-/-	Hr38_direct_-/-_(18g)	Hr38_direct_-/-_(22r)	0.455326	-1	-0.129092	4661
3L:17651645-17651907	Eip74EF	0.0210296	-0.10205	-0.00214606	0.00214606	Hr38	FALSE	Hr38_direct_-/-	Hr38_direct_-/-_(18g)	Hr38_direct_-/-_(22r)	0.854247	-1	-0.184183	4196
2R:15391601-15392334	unc-5	0.0700328	-0.0733609	-0.00513768	0.00513768	Hr38	FALSE	Hr38_direct_-/-	Hr38_direct_-/-_(18g)	Hr38_direct_-/-_(22r)	0.502645	-1	-0.0976141	4544
X:7604483-7605010	ct	0.0179296	-0.329964	-0.00591612	0.00591612	Hr38	FALSE	Hr38_direct_-/-	Hr38_direct_-/-_(18g)	Hr38_direct_-/-_(22r)	0.670417	-1	-0.267631	1797
3L:17537221-17537499	Oatp74D	0.0876983	-0.222835	-0.0195423	0.0195423	Hr38	FALSE	Hr38_direct_-/-	Hr38_direct_-/-_(18g)	Hr38_direct_-/-_(22r)	0.455326	-1	-0.129092	4210
4:570129-571023	Ephrin	0.23069	-0.0711785	-0.0164202	0.0164202	Hr38	FALSE	Hr38_direct_-/-	Hr38_direct_-/-_(18g)	Hr38_direct_-/-_(22r)	0.713792	-1	-0.140747	43
3L:10331424-10332570	CR46006	0.118439	-0.732872	-0.0868004	0.0868004	Hr38	FALSE	Hr38_direct_-/-	Hr38_direct_-/-_(18g)	Hr38_direct_-/-_(22r)	0.498873	-1	-0.290154	2810
2R:12504698-12505395	fra	0.043333	-0.0706846	-0.00306297	0.00306297	Hr38	FALSE	Hr38_direct_-/-	Hr38_direct_-/-_(18g)	Hr38_direct_-/-_(22r)	0.406334	-1	-0.112854	4795
3R:10080529-10081164	Fmr1	0.0624984	-0.0898125	-0.00561313	0.00561313	Hr38	FALSE	Hr38_direct_-/-	Hr38_direct_-/-_(18g)	Hr38_direct_-/-_(22r)	0.545103	-1	-0.115674	3589
3L:21211355-21212157	Eip78C	0.0192302	-0.112047	-0.00215469	0.00215469	Hr38	FALSE	Hr38_direct_-/-	Hr38_direct_-/-_(18g)	Hr38_direct_-/-_(22r)	0.444307	-1	-0.193722	3181
3R:22260075-22261497	SKIP	0.0071717	-0.254379	-0.00182433	0.00182433	Hr38	FALSE	Hr38_direct_-/-	Hr38_direct_-/-_(18g)	Hr38_direct_-/-_(22r)	1.03204	-1	-0.299772	4831
3R:10084019-10084598	Fmr1	0.0839699	-0.102509	-0.00860769	0.00860769	Hr38	FALSE	Hr38_direct_-/-	Hr38_direct_-/-_(18g)	Hr38_direct_-/-_(22r)	0.545103	-1	-0.115674	3868
3L:20830716-20831283	HIPP1	0.079316	-0.055406	-0.00439458	0.00439458	Hr38	FALSE	Hr38_direct_-/-	Hr38_direct_-/-_(18g)	Hr38_direct_-/-_(22r)	0.991635	-1	-0.0986924	2941
3R:10090100-10090412	Fmr1	0.0498611	-0.0950743	-0.00474051	0.00474051	Hr38	FALSE	Hr38_direct_-/-	Hr38_direct_-/-_(18g)	Hr38_direct_-/-_(22r)	0.545103	-1	-0.115674	4485
3R:13624941-13625655	sqd	0.0430243	-0.0723083	-0.00311101	0.00311101	Hr38	FALSE	Hr38_direct_-/-	Hr38_direct_-/-_(18g)	Hr38_direct_-/-_(22r)	0.768426	-1	-0.181247	4229
X:14953009-14953294	Flo2	0.0279783	-0.157808	-0.00441519	0.00441519	Hr38	FALSE	Hr38_direct_-/-	Hr38_direct_-/-_(18g)	Hr38_direct_-/-_(22r)	0.675871	-1	-0.180929	4715
X:11886344-11887765	cac	0.206683	-0.0637299	-0.0131719	0.0131719	Hr38	FALSE	Hr38_direct_-/-	Hr38_direct_-/-_(18g)	Hr38_direct_-/-_(22r)	0.400049	-1	-0.239173	1939
2L:7071682-7072549	Mnn1	0.0544615	-0.19373	-0.0105509	0.0105509	Hr4	FALSE	Hr4_direct_-/-	Hr4_direct_-/-_(6g)	Hr4_direct_-/-_(6r)	7.28346	-1	-0.365287	1580
2R:10596379-10597269	CG11883	0.0321226	-0.0947444	-0.00304344	0.00304344	Hr4	FALSE	Hr4_direct_-/-	Hr4_direct_-/-_(6g)	Hr4_direct_-/-_(6r)	2.61226	-1	-0.136556	1970
3R:30570283-30571544	jdp	0.0131784	-0.0740971	-0.000976482	0.000976482	Hr4	FALSE	Hr4_direct_-/-	Hr4_direct_-/-_(6g)	Hr4_direct_-/-_(6r)	1.81316	-1	-0.291857	3886
2L:6132504-6133175	Kr-h1	0.0196852	-0.148011	-0.00291361	0.00291361	Hr4	FALSE	Hr4_direct_-/-	Hr4_direct_-/-_(6g)	Hr4_direct_-/-_(6r)	3.46864	-1	-0.184459	3588
3R:31346285-31347904	CG1607	0.0496418	-0.0771036	-0.00382756	0.00382756	Hr4	FALSE	Hr4_direct_-/-	Hr4_direct_-/-_(6g)	Hr4_direct_-/-_(6r)	2.0268	-1	-0.159403	3878
2L:1756688-1757216	Eno	0.0330779	-0.0948973	-0.00313901	0.00313901	Hr4	FALSE	Hr4_direct_-/-	Hr4_direct_-/-_(6g)	Hr4_direct_-/-_(6r)	4.34444	-1	-0.397689	1279
3L:16257100-16257683	CG13053	0.221144	-0.361922	-0.0800368	0.0800368	Hr46	FALSE	Hr46_direct_-/-	Hr46_direct_-/-_(15g)	Hr46_direct_-/-_(16r)	1.60649	-1	-0.149098	506
3L:16257100-16257683	CG13071	0.266938	-0.541215	-0.144471	0.144471	Hr46	FALSE	Hr46_direct_-/-	Hr46_direct_-/-_(15g)	Hr46_direct_-/-_(16r)	3.0486	-1	-0.168794	130
2R:16740685-16741526	CG42392	0.0777846	-0.0872525	-0.0067869	0.0067869	Hr46	FALSE	Hr46_direct_-/-	Hr46_direct_-/-_(15g)	Hr46_direct_-/-_(16r)	1.58814	-1	-0.2879	1763
3L:16243866-16244239	CG13071	0.160524	-0.513504	-0.08243	0.08243	Hr46	FALSE	Hr46_direct_-/-	Hr46_direct_-/-_(15g)	Hr46_direct_-/-_(16r)	3.0486	-1	-0.168794	448
3L:16240889-16241971	CG13071	0.060226	-0.363589	-0.0218975	0.0218975	Hr46	FALSE	Hr46_direct_-/-	Hr46_direct_-/-_(15g)	Hr46_direct_-/-_(16r)	3.0486	-1	-0.168794	1176
X:715151-715493	CG5273	0.0685736	-0.0705199	-0.0048358	0.0048358	Hr46	FALSE	Hr46_direct_-/-	Hr46_direct_-/-_(15g)	Hr46_direct_-/-_(16r)	1.94119	-1	-0.171875	3388
3L:16257100-16257683	CG34247	0.240394	-0.800922	-0.192537	0.192537	Hr46	FALSE	Hr46_direct_-/-	Hr46_direct_-/-_(15g)	Hr46_direct_-/-_(16r)	1.90594	-1	-0.275941	349
2R:16932703-16933306	Cbp53E	0.0236074	-0.180238	-0.00425495	0.00425495	Hr46	FALSE	Hr46_direct_-/-	Hr46_direct_-/-_(15g)	Hr46_direct_-/-_(16r)	1.64361	-1	-0.327196	4373
2R:22438744-22439813	CG6044	0.0936996	-0.389652	-0.0365103	0.0365103	Hr46	FALSE	Hr46_direct_-/-	Hr46_direct_-/-_(15g)	Hr46_direct_-/-_(16r)	1.98796	-1	-0.320149	1313
3R:13789708-13790066	Cht5	0.0700921	-0.252744	-0.0177154	0.0177154	Hr46	FALSE	Hr46_direct_-/-	Hr46_direct_-/-_(15g)	Hr46_direct_-/-_(16r)	1.61514	-1	-0.172886	1778
3L:16240889-16241971	CG13053	0.0427332	-0.246216	-0.0105216	0.0105216	Hr46	FALSE	Hr46_direct_-/-	Hr46_direct_-/-_(15g)	Hr46_direct_-/-_(16r)	1.60649	-1	-0.149098	2523
3L:16242763-16243226	CG34247	0.114864	-0.65348	-0.0750614	0.0750614	Hr46	FALSE	Hr46_direct_-/-	Hr46_direct_-/-_(15g)	Hr46_direct_-/-_(16r)	1.90594	-1	-0.275941	680
3L:16243866-16244239	CG34247	0.168948	-0.76434	-0.129134	0.129134	Hr46	FALSE	Hr46_direct_-/-	Hr46_direct_-/-_(15g)	Hr46_direct_-/-_(16r)	1.90594	-1	-0.275941	791
3L:16243866-16244239	CG13053	0.188725	-0.349171	-0.0658973	0.0658973	Hr46	FALSE	Hr46_direct_-/-	Hr46_direct_-/-_(15g)	Hr46_direct_-/-_(16r)	1.60649	-1	-0.149098	829
2L:7096338-7097038	Mnn1	0.112611	-0.266824	-0.0300475	0.0300475	Hr46	FALSE	Hr46_direct_-/-	Hr46_direct_-/-_(15g)	Hr46_direct_-/-_(16r)	1.70579	-1	-0.216031	1635
3R:20472811-20473599	CG4288	0.079524	-0.0972975	-0.00773749	0.00773749	Hr46	FALSE	Hr46_direct_-/-	Hr46_direct_-/-_(15g)	Hr46_direct_-/-_(16r)	0.907402	-1	-0.105409	3548
2R:22438744-22439813	ventrally-expressed-protein-D	0.067203	-0.08197	-0.00550863	0.00550863	Hr46	FALSE	Hr46_direct_-/-	Hr46_direct_-/-_(15g)	Hr46_direct_-/-_(16r)	0.991099	-1	-0.10565	2891
2R:22445586-22446871	CG6044	0.0447696	-0.172831	-0.00773759	0.00773759	Hr46	FALSE	Hr46_direct_-/-	Hr46_direct_-/-_(15g)	Hr46_direct_-/-_(16r)	1.98796	-1	-0.320149	2438
X:11544083-11544736	roX2	0.10329	-0.212022	-0.0218997	0.0218997	Hr46	FALSE	Hr46_direct_-/-	Hr46_direct_-/-_(15g)	Hr46_direct_-/-_(16r)	1.17963	-1	-0.17242	2572
X:11727712-11727943	PhKgamma	0.104895	-0.0655078	-0.00687141	0.00687141	Hr46	FALSE	Hr46_direct_-/-	Hr46_direct_-/-_(15g)	Hr46_direct_-/-_(16r)	1.65651	-1	-0.16845	944
3L:16242763-16243226	CG13053	0.102245	-0.301397	-0.0308163	0.0308163	Hr46	FALSE	Hr46_direct_-/-	Hr46_direct_-/-_(15g)	Hr46_direct_-/-_(16r)	1.60649	-1	-0.149098	1027
3L:16242763-16243226	CG13071	0.0922204	-0.44039	-0.040613	0.040613	Hr46	FALSE	Hr46_direct_-/-	Hr46_direct_-/-_(15g)	Hr46_direct_-/-_(16r)	3.0486	-1	-0.168794	425
3L:16240889-16241971	CG34247	0.0471233	-0.532818	-0.0251081	0.0251081	Hr46	FALSE	Hr46_direct_-/-	Hr46_direct_-/-_(15g)	Hr46_direct_-/-_(16r)	1.90594	-1	-0.275941	2190
3R:22316079-22317544	PyK	0.0943435	-0.329093	-0.0310478	0.0310478	Hr46	FALSE	Hr46_direct_-/-	Hr46_direct_-/-_(15g)	Hr46_direct_-/-_(16r)	1.69836	-1	-0.323775	3396
2L:1756688-1757216	Eno	0.0330779	-0.0948973	-0.00313901	0.00313901	Hr46	FALSE	Hr46_direct_-/-	Hr46_direct_-/-_(15g)	Hr46_direct_-/-_(16r)	2.17584	-1	-0.305977	4161
3R:5062341-5063079	corto	0.0228872	-0.120363	-0.00275478	0.00275478	NK7.1	FALSE	NK7.1_direct_-/-	NK7.1_direct_-/-_(21g)	NK7.1_direct_-/-_(26r)	1.07478	-1	-0.269998	3860
3R:4979315-4979950	Cdep	0.07591	-0.212805	-0.0161541	0.0161541	NK7.1	FALSE	NK7.1_direct_-/-	NK7.1_direct_-/-_(21g)	NK7.1_direct_-/-_(26r)	0.826961	-1	-0.215852	2952
X:10695545-10696551	X11Lbeta	0.0135295	-0.0731042	-0.000989065	0.000989065	NK7.1	FALSE	NK7.1_direct_-/-	NK7.1_direct_-/-_(21g)	NK7.1_direct_-/-_(26r)	1.02377	-1	-0.305655	4736
2L:16502641-16503114	dac	0.0170874	-0.0596847	-0.00101986	0.00101986	NK7.1	FALSE	NK7.1_direct_-/-	NK7.1_direct_-/-_(21g)	NK7.1_direct_-/-_(26r)	1.41874	-1	-0.369655	4590
2R:8378799-8379961	pdm3	0.0580168	-0.245246	-0.0142284	0.0142284	NK7.1	FALSE	NK7.1_direct_-/-	NK7.1_direct_-/-_(21g)	NK7.1_direct_-/-_(26r)	0.842535	-1	-0.255124	4098
3R:14549499-14550357	Pde6	0.031022	-0.144429	-0.00448049	0.00448049	NK7.1	FALSE	NK7.1_direct_-/-	NK7.1_direct_-/-_(21g)	NK7.1_direct_-/-_(26r)	1.20527	-1	-0.336038	3473
2R:10930558-10931463	luna	0.0035583	-0.217622	-0.000774363	0.000774363	NK7.1	FALSE	NK7.1_direct_-/-	NK7.1_direct_-/-_(21g)	NK7.1_direct_-/-_(26r)	0.88261	-1	-0.33303	4806
2R:11072265-11073241	luna	0.0443732	-0.280947	-0.0124665	0.0124665	NK7.1	FALSE	NK7.1_direct_-/-	NK7.1_direct_-/-_(21g)	NK7.1_direct_-/-_(26r)	0.88261	-1	-0.33303	4221
X:7245603-7247110	CG9650	0.0308144	-0.252833	-0.0077909	0.0077909	NK7.1	FALSE	NK7.1_direct_-/-	NK7.1_direct_-/-_(21g)	NK7.1_direct_-/-_(26r)	3.67541	-1	-0.435034	2541
2L:3885565-3885861	fred	0.00727581	-0.253377	-0.00184352	0.00184352	NK7.1	FALSE	NK7.1_direct_-/-	NK7.1_direct_-/-_(21g)	NK7.1_direct_-/-_(26r)	7.42288	-1	-0.495108	2064
2R:8303941-8304526	pdm3	0.0128433	-0.106258	-0.00136471	0.00136471	NK7.1	FALSE	NK7.1_direct_-/-	NK7.1_direct_-/-_(21g)	NK7.1_direct_-/-_(26r)	0.842535	-1	-0.255124	4718
X:7124103-7125266	CG9650	0.0139233	-0.262771	-0.00365864	0.00365864	NK7.1	FALSE	NK7.1_direct_-/-	NK7.1_direct_-/-_(21g)	NK7.1_direct_-/-_(26r)	3.67541	-1	-0.435034	2985
3R:20995927-20996747	Calx	0.0285558	-0.0652864	-0.00186431	0.00186431	NK7.1	FALSE	NK7.1_direct_-/-	NK7.1_direct_-/-_(21g)	NK7.1_direct_-/-_(26r)	0.984668	-1	-0.239497	4515
3L:10270601-10271529	CR46003	0.00836353	-0.0575828	-0.000481595	0.000481595	NK7.1	FALSE	NK7.1_direct_-/-	NK7.1_direct_-/-_(21g)	NK7.1_direct_-/-_(26r)	1.76119	-1	-0.31384	3833
3L:21177202-21177800	ko	0.0200533	-0.175508	-0.00351951	0.00351951	NK7.1	FALSE	NK7.1_direct_-/-	NK7.1_direct_-/-_(21g)	NK7.1_direct_-/-_(26r)	1.63849	-1	-0.329558	4341
3R:5105301-5105920	corto	0.022377	-0.115548	-0.00258563	0.00258563	NK7.1	FALSE	NK7.1_direct_-/-	NK7.1_direct_-/-_(21g)	NK7.1_direct_-/-_(26r)	1.07478	-1	-0.269998	4275
X:15232741-15233495	CG43737	0.046162	-0.121245	-0.00559689	0.00559689	NK7.1	FALSE	NK7.1_direct_-/-	NK7.1_direct_-/-_(21g)	NK7.1_direct_-/-_(26r)	4.39025	-1	-0.385556	2869
2L:15991387-15992053	beat-Ic	0.00794718	-0.0529765	-0.000421014	0.000421014	NK7.1	FALSE	NK7.1_direct_-/-	NK7.1_direct_-/-_(21g)	NK7.1_direct_-/-_(26r)	6.8532	-1	-0.528148	2325
2R:20678312-20679308	dpr	0.0283078	-0.302532	-0.00856401	0.00856401	NK7.1	FALSE	NK7.1_direct_-/-	NK7.1_direct_-/-_(21g)	NK7.1_direct_-/-_(26r)	1.60177	-1	-0.326206	3459
3L:7414024-7414589	CG42458	0.0158009	-0.121141	-0.00191414	0.00191414	NK7.1	FALSE	NK7.1_direct_-/-	NK7.1_direct_-/-_(21g)	NK7.1_direct_-/-_(26r)	1.03622	-1	-0.333825	4355
3R:14469535-14469862	Pde6	0.0232018	-0.169505	-0.00393284	0.00393284	NK7.1	FALSE	NK7.1_direct_-/-	NK7.1_direct_-/-_(21g)	NK7.1_direct_-/-_(26r)	1.20527	-1	-0.336038	4168
X:9388914-9389985	mgl	0.00749635	-0.0645931	-0.000484213	0.000484213	NK7.1	FALSE	NK7.1_direct_-/-	NK7.1_direct_-/-_(21g)	NK7.1_direct_-/-_(26r)	1.35056	-1	-0.273908	4198
2L:14542515-14543585	noc	0.0349231	-0.133844	-0.00467424	0.00467424	NK7.1	FALSE	NK7.1_direct_-/-	NK7.1_direct_-/-_(21g)	NK7.1_direct_-/-_(26r)	0.909343	-1	-0.317164	3994
3R:5242569-5243570	cno	0.0373859	-0.0791813	-0.00296026	0.00296026	NK7.1	FALSE	NK7.1_direct_-/-	NK7.1_direct_-/-_(21g)	NK7.1_direct_-/-_(26r)	1.16349	-1	-0.291041	4577
2L:4245995-4247249	tutl	0.0456062	-0.20808	-0.00948973	0.00948973	NK7.1	FALSE	NK7.1_direct_-/-	NK7.1_direct_-/-_(21g)	NK7.1_direct_-/-_(26r)	3.84407	-1	-0.45403	2814
3R:11829169-11830292	CG6959	0.0372028	-0.129436	-0.00481539	0.00481539	NK7.1	FALSE	NK7.1_direct_-/-	NK7.1_direct_-/-_(21g)	NK7.1_direct_-/-_(26r)	0.870879	-1	-0.33436	3091
2L:17233645-17234958	beat-IIIc	0.00984198	-0.236844	-0.00233101	0.00233101	Side	FALSE	Side_direct_-/-	Side_direct_-/-_(5g)	Side_direct_-/-_(4r)	0.405792	-1	-0.292113	2284
2R:10123758-10125116	Pfk	0.359232	-0.112889	-0.0405533	0.0405533	Side	FALSE	Side_direct_-/-	Side_direct_-/-_(5g)	Side_direct_-/-_(4r)	0.182636	-1	-0.0985496	137
2R:10123758-10125116	KCNQ	0.00843549	-0.0585585	-0.000493969	0.000493969	Side	FALSE	Side_direct_-/-	Side_direct_-/-_(5g)	Side_direct_-/-_(4r)	0.227064	-1	-0.251216	2636
3L:18973875-18974500	CG18135	0.0350454	-0.0609876	-0.00213734	0.00213734	Side	FALSE	Side_direct_-/-	Side_direct_-/-_(5g)	Side_direct_-/-_(4r)	0.434373	-1	-0.20683	1182
2R:19835193-19835869	Toll-7	0.0456228	-0.124001	-0.00565729	0.00565729	Side	FALSE	Side_direct_-/-	Side_direct_-/-_(5g)	Side_direct_-/-_(4r)	0.194838	-1	-0.167757	2226
3L:12182561-12183365	Atg12	0.105911	-0.058042	-0.00614728	0.00614728	Vsx1	FALSE	Vsx1_direct_-/-	Vsx1_direct_-/-_(33g)	Vsx1_direct_-/-_(38r)	2.79057	-1	-0.191276	1328
2L:17513643-17514794	CG6412	0.138319	-0.0632929	-0.0087546	0.0087546	Vsx1	FALSE	Vsx1_direct_-/-	Vsx1_direct_-/-_(33g)	Vsx1_direct_-/-_(38r)	2.1044	-1	-0.177774	566
2R:15025047-15026057	CG7639	0.0724262	-0.074426	-0.00539039	0.00539039	Vsx1	FALSE	Vsx1_direct_-/-	Vsx1_direct_-/-_(33g)	Vsx1_direct_-/-_(38r)	2.86427	-1	-0.209972	2607
3R:11829169-11830292	CoVa	0.0172106	-0.153635	-0.00264415	0.00264415	Vsx1	FALSE	Vsx1_direct_-/-	Vsx1_direct_-/-_(33g)	Vsx1_direct_-/-_(38r)	2.60354	-1	-0.251193	2403
3R:18368585-18369023	fru	0.0116644	-0.125172	-0.00146006	0.00146006	Vsx1	FALSE	Vsx1_direct_-/-	Vsx1_direct_-/-_(33g)	Vsx1_direct_-/-_(38r)	3.68473	-1	-0.439528	3696
X:10184057-10185497	l(1)G0230	0.0452576	-0.0843644	-0.00381813	0.00381813	Vsx1	FALSE	Vsx1_direct_-/-	Vsx1_direct_-/-_(33g)	Vsx1_direct_-/-_(38r)	1.93286	-1	-0.218717	4288
2R:23435311-23436057	CG30415	0.187885	-0.200814	-0.0377298	0.0377298	Vsx1	FALSE	Vsx1_direct_-/-	Vsx1_direct_-/-_(33g)	Vsx1_direct_-/-_(38r)	2.0047	-1	-0.218437	694
2L:12797894-12798307	kek1	0.045748	-0.103631	-0.00474093	0.00474093	Vsx1	FALSE	Vsx1_direct_-/-	Vsx1_direct_-/-_(33g)	Vsx1_direct_-/-_(38r)	16.5631	-1	-0.594656	215
2R:17187189-17187549	mbl	0.00333254	-0.0564513	-0.000188127	0.000188127	Vsx1	FALSE	Vsx1_direct_-/-	Vsx1_direct_-/-_(33g)	Vsx1_direct_-/-_(38r)	17.755	-1	-0.757202	385
3R:18999846-19001478	CG42613	0.0292444	-0.146579	-0.0042866	0.0042866	Vsx1	FALSE	Vsx1_direct_-/-	Vsx1_direct_-/-_(33g)	Vsx1_direct_-/-_(38r)	3.74533	-1	-0.464654	2534
2R:24656774-24657563	NDUFA8	0.0814803	-0.121272	-0.00988126	0.00988126	Vsx1	FALSE	Vsx1_direct_-/-	Vsx1_direct_-/-_(33g)	Vsx1_direct_-/-_(38r)	2.62244	-1	-0.253163	2412
3R:19018567-19019807	gukh	0.113807	-0.251838	-0.028661	0.028661	Vsx1	FALSE	Vsx1_direct_-/-	Vsx1_direct_-/-_(33g)	Vsx1_direct_-/-_(38r)	3.48054	-1	-0.278517	1653
X:20104428-20105961	Dop2R	0.00968775	-0.084371	-0.000817365	0.000817365	Vsx1	FALSE	Vsx1_direct_-/-	Vsx1_direct_-/-_(33g)	Vsx1_direct_-/-_(38r)	3.7338	-1	-0.424537	3266
3R:19078515-19078951	mRpL55	0.0246802	-0.0547625	-0.00135155	0.00135155	Vsx1	FALSE	Vsx1_direct_-/-	Vsx1_direct_-/-_(33g)	Vsx1_direct_-/-_(38r)	2.41745	-1	-0.251259	1345
3R:20690918-20691834	Oamb	0.0398678	-0.0812846	-0.00324064	0.00324064	Vsx1	FALSE	Vsx1_direct_-/-	Vsx1_direct_-/-_(33g)	Vsx1_direct_-/-_(38r)	2.21332	-1	-0.300985	3227
2R:14790399-14791079	CG12859	0.161642	-0.133724	-0.0216154	0.0216154	Vsx1	FALSE	Vsx1_direct_-/-	Vsx1_direct_-/-_(33g)	Vsx1_direct_-/-_(38r)	2.95623	-1	-0.196588	1117
2R:24656774-24657563	Mid1	0.0465535	-0.0804873	-0.00374697	0.00374697	Vsx1	FALSE	Vsx1_direct_-/-	Vsx1_direct_-/-_(33g)	Vsx1_direct_-/-_(38r)	3.64994	-1	-0.333058	3067
3R:29974808-29975917	CG7920	0.178262	-0.161108	-0.0287195	0.0287195	Vsx1	FALSE	Vsx1_direct_-/-	Vsx1_direct_-/-_(33g)	Vsx1_direct_-/-_(38r)	4.12613	-1	-0.339468	800
3L:20542167-20542641	CG6020	0.0959411	-0.117657	-0.0112882	0.0112882	Vsx1	FALSE	Vsx1_direct_-/-	Vsx1_direct_-/-_(33g)	Vsx1_direct_-/-_(38r)	3.25802	-1	-0.308131	360
2L:5656542-5656994	CG31646	0.0120638	-0.0539102	-0.000650359	0.000650359	Vsx1	FALSE	Vsx1_direct_-/-	Vsx1_direct_-/-_(33g)	Vsx1_direct_-/-_(38r)	6.78618	-1	-0.429935	2181
2R:14207450-14208765	Hsc70-5	0.12532	-0.0578324	-0.00724757	0.00724757	Vsx1	FALSE	Vsx1_direct_-/-	Vsx1_direct_-/-_(33g)	Vsx1_direct_-/-_(38r)	2.08482	-1	-0.187417	1563
3L:21859220-21860448	P5CDh1	0.106237	-0.174684	-0.0185579	0.0185579	Vsx1	FALSE	Vsx1_direct_-/-	Vsx1_direct_-/-_(33g)	Vsx1_direct_-/-_(38r)	2.85371	-1	-0.274217	1973
3R:27433903-27434604	side	0.0184553	-0.13927	-0.00257026	0.00257026	Vsx1	FALSE	Vsx1_direct_-/-	Vsx1_direct_-/-_(33g)	Vsx1_direct_-/-_(38r)	3.21646	-1	-0.300723	3686
2R:8303941-8304526	pdm3	0.0128433	-0.106258	-0.00136471	0.00136471	Vsx1	FALSE	Vsx1_direct_-/-	Vsx1_direct_-/-_(33g)	Vsx1_direct_-/-_(38r)	2.27131	-1	-0.413715	4400
2R:6878045-6879055	CG15236	0.013122	-0.287652	-0.00377456	0.00377456	Vsx1	FALSE	Vsx1_direct_-/-	Vsx1_direct_-/-_(33g)	Vsx1_direct_-/-_(38r)	2.93853	-1	-0.549551	4148
3R:27821409-27823093	CG34353	0.0366932	-0.142329	-0.0052225	0.0052225	Vsx1	FALSE	Vsx1_direct_-/-	Vsx1_direct_-/-_(33g)	Vsx1_direct_-/-_(38r)	4.05509	-1	-0.496028	465
2L:4730803-4731377	CG15630	0.0105123	-0.139972	-0.00147143	0.00147143	Vsx1	FALSE	Vsx1_direct_-/-	Vsx1_direct_-/-_(33g)	Vsx1_direct_-/-_(38r)	2.82008	-1	-0.456326	2326
2R:9665641-9666950	Mmp2	0.00687067	-0.250493	-0.00172105	0.00172105	Vsx1	FALSE	Vsx1_direct_-/-	Vsx1_direct_-/-_(33g)	Vsx1_direct_-/-_(38r)	4.00154	-1	-0.433885	1350
2L:5603591-5605504	CG31646	0.0125704	-0.157552	-0.00198048	0.00198048	Vsx1	FALSE	Vsx1_direct_-/-	Vsx1_direct_-/-_(33g)	Vsx1_direct_-/-_(38r)	6.78618	-1	-0.429935	82
2R:8309498-8310262	pdm3	0.00889222	-0.225746	-0.00200738	0.00200738	Vsx1	FALSE	Vsx1_direct_-/-	Vsx1_direct_-/-_(33g)	Vsx1_direct_-/-_(38r)	2.27131	-1	-0.413715	4605
3R:18396861-18397608	fru	0.0146172	-0.0818299	-0.00119613	0.00119613	Vsx1	FALSE	Vsx1_direct_-/-	Vsx1_direct_-/-_(33g)	Vsx1_direct_-/-_(38r)	3.68473	-1	-0.439528	3546
3R:15064670-15065293	dpr9	0.0457993	-0.144871	-0.00663498	0.00663498	Vsx1	FALSE	Vsx1_direct_-/-	Vsx1_direct_-/-_(33g)	Vsx1_direct_-/-_(38r)	8.96162	-1	-0.471868	1116
3R:18985657-18985975	CG42613	0.0178908	-0.121489	-0.00217354	0.00217354	Vsx1	FALSE	Vsx1_direct_-/-	Vsx1_direct_-/-_(33g)	Vsx1_direct_-/-_(38r)	3.74533	-1	-0.464654	3457
3R:16129187-16129615	CG5903	0.0294717	-0.050824	-0.00149787	0.00149787	Vsx1	FALSE	Vsx1_direct_-/-	Vsx1_direct_-/-_(33g)	Vsx1_direct_-/-_(38r)	2.68962	-1	-0.246418	2633
2R:22774073-22774583	blw	0.0408093	-0.0552138	-0.00225324	0.00225324	Vsx1	FALSE	Vsx1_direct_-/-	Vsx1_direct_-/-_(33g)	Vsx1_direct_-/-_(38r)	2.78107	-1	-0.334092	1827
2R:24616055-24617325	NDUFA8	0.0473387	-0.0520302	-0.00246304	0.00246304	Vsx1	FALSE	Vsx1_direct_-/-	Vsx1_direct_-/-_(33g)	Vsx1_direct_-/-_(38r)	2.62244	-1	-0.253163	1691
2L:4245995-4247249	tutl	0.0456062	-0.20808	-0.00948973	0.00948973	Vsx1	FALSE	Vsx1_direct_-/-	Vsx1_direct_-/-_(33g)	Vsx1_direct_-/-_(38r)	2.33066	-1	-0.200894	2594
X:9042163-9042774	rdgA	0.0507046	-0.342299	-0.0173561	0.0173561	Vsx1	FALSE	Vsx1_direct_-/-	Vsx1_direct_-/-_(33g)	Vsx1_direct_-/-_(38r)	4.53206	-1	-0.372154	1537
2L:12814061-12815138	kek1	0.0124688	-0.0562373	-0.000701214	0.000701214	Vsx1	FALSE	Vsx1_direct_-/-	Vsx1_direct_-/-_(33g)	Vsx1_direct_-/-_(38r)	16.5631	-1	-0.594656	315
3L:12182561-12183365	Atg12	0.105911	-0.058042	-0.00614728	0.00614728	Vsx2	FALSE	Vsx2_direct_-/-	Vsx2_direct_-/-_(77g)	Vsx2_direct_-/-_(98r)	2.56774	-1	-0.186664	739
3R:11829169-11830292	CoVa	0.0172106	-0.153635	-0.00264415	0.00264415	Vsx2	FALSE	Vsx2_direct_-/-	Vsx2_direct_-/-_(77g)	Vsx2_direct_-/-_(98r)	1.12443	-1	-0.272816	3480
2R:24616055-24617325	CG4692	0.105232	-0.0730039	-0.00768237	0.00768237	Vsx2	FALSE	Vsx2_direct_-/-	Vsx2_direct_-/-_(77g)	Vsx2_direct_-/-_(98r)	1.0772	-1	-0.250324	1401
2L:12797894-12798307	kek1	0.045748	-0.103631	-0.00474093	0.00474093	Vsx2	FALSE	Vsx2_direct_-/-	Vsx2_direct_-/-_(77g)	Vsx2_direct_-/-_(98r)	13.4253	-1	-0.627053	313
2R:8378799-8379961	pdm3	0.0580168	-0.245246	-0.0142284	0.0142284	Vsx2	FALSE	Vsx2_direct_-/-	Vsx2_direct_-/-_(77g)	Vsx2_direct_-/-_(98r)	3.03609	-1	-0.455889	2429
3R:20726100-20726405	CG42322	0.018608	-0.0807163	-0.00150197	0.00150197	Vsx2	FALSE	Vsx2_direct_-/-	Vsx2_direct_-/-_(77g)	Vsx2_direct_-/-_(98r)	1.24517	-1	-0.16954	4838
3R:17285755-17286111	beat-IIb	0.0173007	-0.144849	-0.00250599	0.00250599	Vsx2	FALSE	Vsx2_direct_-/-	Vsx2_direct_-/-_(77g)	Vsx2_direct_-/-_(98r)	1.65442	-1	-0.0531521	4722
3R:18771251-18772805	Cha	0.0352772	-0.215996	-0.00761973	0.00761973	Vsx2	FALSE	Vsx2_direct_-/-	Vsx2_direct_-/-_(77g)	Vsx2_direct_-/-_(98r)	1.14012	-1	-0.231578	3533
3L:20542167-20542641	CG6020	0.0959411	-0.117657	-0.0112882	0.0112882	Vsx2	FALSE	Vsx2_direct_-/-	Vsx2_direct_-/-_(77g)	Vsx2_direct_-/-_(98r)	2.42841	-1	-0.321923	740
2L:2592977-2593869	CG3214	0.0535238	-0.086267	-0.00461734	0.00461734	Vsx2	FALSE	Vsx2_direct_-/-	Vsx2_direct_-/-_(77g)	Vsx2_direct_-/-_(98r)	1.84349	-1	-0.234621	4180
3R:17903341-17904251	tinc	0.0100333	-0.0957769	-0.000960957	0.000960957	Vsx2	FALSE	Vsx2_direct_-/-	Vsx2_direct_-/-_(77g)	Vsx2_direct_-/-_(98r)	2.36221	-1	-0.297575	4540
2L:4703764-4704181	CG15630	0.00875193	-0.0891973	-0.000780648	0.000780648	Vsx2	FALSE	Vsx2_direct_-/-	Vsx2_direct_-/-_(77g)	Vsx2_direct_-/-_(98r)	1.15861	-1	-0.453943	4839
X:20346887-20347350	CG1504	0.00607956	-0.121453	-0.000738383	0.000738383	Vsx2	FALSE	Vsx2_direct_-/-	Vsx2_direct_-/-_(77g)	Vsx2_direct_-/-_(98r)	1.12473	-1	-0.2108	3545
2L:10826338-10826981	porin	0.0250221	-0.0861425	-0.00215547	0.00215547	Vsx2	FALSE	Vsx2_direct_-/-	Vsx2_direct_-/-_(77g)	Vsx2_direct_-/-_(98r)	2.40493	-1	-0.291502	4625
3L:21859220-21860448	P5CDh1	0.106237	-0.174684	-0.0185579	0.0185579	Vsx2	FALSE	Vsx2_direct_-/-	Vsx2_direct_-/-_(77g)	Vsx2_direct_-/-_(98r)	2.46714	-1	-0.295914	685
3R:20770118-20770957	CG42322	0.0703548	-0.182107	-0.0128121	0.0128121	Vsx2	FALSE	Vsx2_direct_-/-	Vsx2_direct_-/-_(77g)	Vsx2_direct_-/-_(98r)	1.24517	-1	-0.16954	4487
3R:27433903-27434604	side	0.0184553	-0.13927	-0.00257026	0.00257026	Vsx2	FALSE	Vsx2_direct_-/-	Vsx2_direct_-/-_(77g)	Vsx2_direct_-/-_(98r)	1.6717	-1	-0.269612	3940
2R:15446467-15447324	CG43729	0.0189355	-0.0876683	-0.00166004	0.00166004	Vsx2	FALSE	Vsx2_direct_-/-	Vsx2_direct_-/-_(77g)	Vsx2_direct_-/-_(98r)	5.2138	-1	-0.523303	2585
2L:2719587-2720915	Pgk	0.158393	-0.180348	-0.0285657	0.0285657	Vsx2	FALSE	Vsx2_direct_-/-	Vsx2_direct_-/-_(77g)	Vsx2_direct_-/-_(98r)	1.35129	-1	-0.228926	782
2L:6361956-6362620	Ddr	0.047001	-0.0884379	-0.00415668	0.00415668	Vsx2	FALSE	Vsx2_direct_-/-	Vsx2_direct_-/-_(77g)	Vsx2_direct_-/-_(98r)	1.47053	-1	-0.16675	3790
X:20348314-20349129	CG1504	0.0190716	-0.136111	-0.00259584	0.00259584	Vsx2	FALSE	Vsx2_direct_-/-	Vsx2_direct_-/-_(77g)	Vsx2_direct_-/-_(98r)	1.12473	-1	-0.2108	4415
2L:16024397-16025200	beat-Ia	0.00934997	-0.123502	-0.00115474	0.00115474	Vsx2	FALSE	Vsx2_direct_-/-	Vsx2_direct_-/-_(77g)	Vsx2_direct_-/-_(98r)	7.34731	-1	-0.437034	2297
3R:15121056-15121467	GlyS	0.0411655	-0.0508375	-0.00209275	0.00209275	Vsx2	FALSE	Vsx2_direct_-/-	Vsx2_direct_-/-_(77g)	Vsx2_direct_-/-_(98r)	1.07073	-1	-0.0685941	4730
2L:5603591-5605504	CG31646	0.0125704	-0.157552	-0.00198048	0.00198048	Vsx2	FALSE	Vsx2_direct_-/-	Vsx2_direct_-/-_(77g)	Vsx2_direct_-/-_(98r)	7.35453	-1	-0.422484	72
3R:18985657-18985975	CG42613	0.0178908	-0.121489	-0.00217354	0.00217354	Vsx2	FALSE	Vsx2_direct_-/-	Vsx2_direct_-/-_(77g)	Vsx2_direct_-/-_(98r)	4.26997	-1	-0.475803	3165
3L:14497252-14498042	Mpcp	0.106838	-0.219687	-0.0234708	0.0234708	Vsx2	FALSE	Vsx2_direct_-/-	Vsx2_direct_-/-_(77g)	Vsx2_direct_-/-_(98r)	1.23073	-1	-0.293996	3816
3L:22179283-22180360	olf413	0.010214	-0.0692864	-0.000707691	0.000707691	Vsx2	FALSE	Vsx2_direct_-/-	Vsx2_direct_-/-_(77g)	Vsx2_direct_-/-_(98r)	2.47871	-1	-0.0797284	1352
2R:17187189-17187549	mbl	0.00333254	-0.0564513	-0.000188127	0.000188127	Vsx2	FALSE	Vsx2_direct_-/-	Vsx2_direct_-/-_(77g)	Vsx2_direct_-/-_(98r)	19.8308	-1	-0.743826	320
2R:14732687-14732894	CG12859	0.0400237	-0.0544788	-0.00218044	0.00218044	Vsx2	FALSE	Vsx2_direct_-/-	Vsx2_direct_-/-_(77g)	Vsx2_direct_-/-_(98r)	1.09525	-1	-0.205815	4773
3R:20350057-20350464	Gfrl	0.00987315	-0.0683822	-0.000675148	0.000675148	Vsx2	FALSE	Vsx2_direct_-/-	Vsx2_direct_-/-_(77g)	Vsx2_direct_-/-_(98r)	4.57996	-1	-0.290802	3587
X:659488-659980	CG13365	0.0713744	-0.0607173	-0.00433366	0.00433366	Vsx2	FALSE	Vsx2_direct_-/-	Vsx2_direct_-/-_(77g)	Vsx2_direct_-/-_(98r)	2.1768	-1	-0.237462	3185
X:10209555-10209922	l(1)G0230	0.0814265	-0.145043	-0.0118104	0.0118104	Vsx2	FALSE	Vsx2_direct_-/-	Vsx2_direct_-/-_(77g)	Vsx2_direct_-/-_(98r)	1.30545	-1	-0.234505	1327
3R:20690918-20691834	Oamb	0.0398678	-0.0812846	-0.00324064	0.00324064	Vsx2	FALSE	Vsx2_direct_-/-	Vsx2_direct_-/-_(77g)	Vsx2_direct_-/-_(98r)	2.42729	-1	-0.345645	2826
3R:31189080-31190383	CG1746	0.0841691	-0.121357	-0.0102145	0.0102145	Vsx2	FALSE	Vsx2_direct_-/-	Vsx2_direct_-/-_(77g)	Vsx2_direct_-/-_(98r)	1.70172	-1	-0.330705	3485
2L:4730803-4731377	CG34351	0.024177	-0.122471	-0.00296098	0.00296098	Vsx2	FALSE	Vsx2_direct_-/-	Vsx2_direct_-/-_(77g)	Vsx2_direct_-/-_(98r)	1.80358	-1	-0.0699543	1798
3R:21997232-21998353	Eip93F	0.014016	-0.0828347	-0.00116101	0.00116101	Vsx2	FALSE	Vsx2_direct_-/-	Vsx2_direct_-/-_(77g)	Vsx2_direct_-/-_(98r)	1.66409	-1	-0.142068	4753
2L:5656542-5656994	CG31646	0.0120638	-0.0539102	-0.000650359	0.000650359	Vsx2	FALSE	Vsx2_direct_-/-	Vsx2_direct_-/-_(77g)	Vsx2_direct_-/-_(98r)	7.35453	-1	-0.422484	2017
3R:17253705-17254053	beat-IIb	0.0115864	-0.072206	-0.000836608	0.000836608	Vsx2	FALSE	Vsx2_direct_-/-	Vsx2_direct_-/-_(77g)	Vsx2_direct_-/-_(98r)	1.65442	-1	-0.0531521	4742
2R:9665641-9666950	Mmp2	0.00687067	-0.250493	-0.00172105	0.00172105	Vsx2	FALSE	Vsx2_direct_-/-	Vsx2_direct_-/-_(77g)	Vsx2_direct_-/-_(98r)	3.91636	-1	-0.443887	1407
2L:6149931-6151010	stai	0.0238408	-0.152187	-0.00362827	0.00362827	Vsx2	FALSE	Vsx2_direct_-/-	Vsx2_direct_-/-_(77g)	Vsx2_direct_-/-_(98r)	2.63801	-1	-0.202484	3619
3R:17774408-17775833	tinc	0.0930992	-0.229072	-0.0213264	0.0213264	Vsx2	FALSE	Vsx2_direct_-/-	Vsx2_direct_-/-_(77g)	Vsx2_direct_-/-_(98r)	2.36221	-1	-0.297575	657
2R:18002823-18003580	dpr13	0.0420476	-0.0814919	-0.00342654	0.00342654	Vsx2	FALSE	Vsx2_direct_-/-	Vsx2_direct_-/-_(77g)	Vsx2_direct_-/-_(98r)	1.35115	-1	-0.239015	4313
2L:7096338-7097038	milt	0.129395	-0.0950881	-0.0123039	0.0123039	Vsx2	FALSE	Vsx2_direct_-/-	Vsx2_direct_-/-_(77g)	Vsx2_direct_-/-_(98r)	1.55258	-1	-0.122502	3222
3R:16129187-16129615	CG5903	0.0294717	-0.050824	-0.00149787	0.00149787	Vsx2	FALSE	Vsx2_direct_-/-	Vsx2_direct_-/-_(77g)	Vsx2_direct_-/-_(98r)	1.42872	-1	-0.253451	3702
2L:7622834-7623868	Slob	0.0258056	-0.18589	-0.00479701	0.00479701	Vsx2	FALSE	Vsx2_direct_-/-	Vsx2_direct_-/-_(77g)	Vsx2_direct_-/-_(98r)	1.86112	-1	-0.289937	3280
3R:17285755-17286111	beat-IIa	0.0402176	-0.189659	-0.00762763	0.00762763	Vsx2	FALSE	Vsx2_direct_-/-	Vsx2_direct_-/-_(77g)	Vsx2_direct_-/-_(98r)	1.05617	-1	-0.0509074	4659
3R:15059527-15060470	dpr9	0.0534779	-0.272045	-0.0145484	0.0145484	Vsx2	FALSE	Vsx2_direct_-/-	Vsx2_direct_-/-_(77g)	Vsx2_direct_-/-_(98r)	4.21223	-1	-0.447378	2139
2L:4245995-4247249	tutl	0.0456062	-0.20808	-0.00948973	0.00948973	Vsx2	FALSE	Vsx2_direct_-/-	Vsx2_direct_-/-_(77g)	Vsx2_direct_-/-_(98r)	2.50007	-1	-0.204233	2036
2L:12814061-12815138	kek1	0.0124688	-0.0562373	-0.000701214	0.000701214	Vsx2	FALSE	Vsx2_direct_-/-	Vsx2_direct_-/-_(77g)	Vsx2_direct_-/-_(98r)	13.4253	-1	-0.627053	288
2L:17513643-17514794	CG6412	0.138319	-0.0632929	-0.0087546	0.0087546	Vsx2	FALSE	Vsx2_direct_-/-	Vsx2_direct_-/-_(77g)	Vsx2_direct_-/-_(98r)	1.81034	-1	-0.19488	654
2R:10379919-10380515	CG42732	0.0544828	-0.165723	-0.00902905	0.00902905	Vsx2	FALSE	Vsx2_direct_-/-	Vsx2_direct_-/-_(77g)	Vsx2_direct_-/-_(98r)	3.72274	-1	-0.485997	3247
X:10184057-10185497	l(1)G0230	0.0452576	-0.0843644	-0.00381813	0.00381813	Vsx2	FALSE	Vsx2_direct_-/-	Vsx2_direct_-/-_(77g)	Vsx2_direct_-/-_(98r)	1.30545	-1	-0.234505	4094
2R:15444341-15445131	CG43729	0.0165857	-0.0840632	-0.00139425	0.00139425	Vsx2	FALSE	Vsx2_direct_-/-	Vsx2_direct_-/-_(77g)	Vsx2_direct_-/-_(98r)	5.2138	-1	-0.523303	2806
3R:20690918-20691834	CG42322	0.0322105	-0.114552	-0.00368977	0.00368977	Vsx2	FALSE	Vsx2_direct_-/-	Vsx2_direct_-/-_(77g)	Vsx2_direct_-/-_(98r)	1.24517	-1	-0.16954	3631
X:7958935-7959880	l(1)G0193	0.0706791	-0.0727351	-0.00514085	0.00514085	Vsx2	FALSE	Vsx2_direct_-/-	Vsx2_direct_-/-_(77g)	Vsx2_direct_-/-_(98r)	2.17499	-1	-0.225767	2270
2R:24656774-24657563	NDUFA8	0.0814803	-0.121272	-0.00988126	0.00988126	Vsx2	FALSE	Vsx2_direct_-/-	Vsx2_direct_-/-_(77g)	Vsx2_direct_-/-_(98r)	1.21129	-1	-0.261553	2752
3R:29191277-29191737	Cisd2	0.0518005	-0.0594802	-0.00308111	0.00308111	Vsx2	FALSE	Vsx2_direct_-/-	Vsx2_direct_-/-_(77g)	Vsx2_direct_-/-_(98r)	1.09805	-1	-0.163867	3445
2L:21198637-21199258	Acon	0.444592	-0.142883	-0.0635246	0.0635246	Vsx2	FALSE	Vsx2_direct_-/-	Vsx2_direct_-/-_(77g)	Vsx2_direct_-/-_(98r)	2.63467	-1	-0.269138	259
2L:4703764-4704181	CG34351	0.0212301	-0.10299	-0.00218648	0.00218648	Vsx2	FALSE	Vsx2_direct_-/-	Vsx2_direct_-/-_(77g)	Vsx2_direct_-/-_(98r)	1.80358	-1	-0.0699543	4763
2L:6279855-6280874	Ddr	0.0873445	-0.189563	-0.0165573	0.0165573	Vsx2	FALSE	Vsx2_direct_-/-	Vsx2_direct_-/-_(77g)	Vsx2_direct_-/-_(98r)	1.47053	-1	-0.16675	2349
2R:14790399-14791079	CG12859	0.161642	-0.133724	-0.0216154	0.0216154	Vsx2	FALSE	Vsx2_direct_-/-	Vsx2_direct_-/-_(77g)	Vsx2_direct_-/-_(98r)	1.09525	-1	-0.205815	1676
3R:29974808-29975917	CG7920	0.178262	-0.161108	-0.0287195	0.0287195	Vsx2	FALSE	Vsx2_direct_-/-	Vsx2_direct_-/-_(77g)	Vsx2_direct_-/-_(98r)	3.31865	-1	-0.344979	872
X:17658664-17659600	CG5703	0.0527454	-0.0587108	-0.00309672	0.00309672	Vsx2	FALSE	Vsx2_direct_-/-	Vsx2_direct_-/-_(77g)	Vsx2_direct_-/-_(98r)	2.9181	-1	-0.260531	3972
2L:890651-892300	CG4341	0.00825142	-0.0918391	-0.000757803	0.000757803	Vsx2	FALSE	Vsx2_direct_-/-	Vsx2_direct_-/-_(77g)	Vsx2_direct_-/-_(98r)	2.25764	-1	-0.339773	4596
3R:29265355-29265779	Cisd2	0.056217	-0.0812748	-0.00456902	0.00456902	Vsx2	FALSE	Vsx2_direct_-/-	Vsx2_direct_-/-_(77g)	Vsx2_direct_-/-_(98r)	1.09805	-1	-0.163867	4686
2L:906991-907707	CG4341	0.0163413	-0.228527	-0.00373442	0.00373442	Vsx2	FALSE	Vsx2_direct_-/-	Vsx2_direct_-/-_(77g)	Vsx2_direct_-/-_(98r)	2.25764	-1	-0.339773	2822
2R:14207450-14208765	Hsc70-5	0.12532	-0.0578324	-0.00724757	0.00724757	Vsx2	FALSE	Vsx2_direct_-/-	Vsx2_direct_-/-_(77g)	Vsx2_direct_-/-_(98r)	2.35198	-1	-0.202195	1757
3L:3982235-3982556	CG10866	0.0371978	-0.0645553	-0.00240132	0.00240132	Vsx2	FALSE	Vsx2_direct_-/-	Vsx2_direct_-/-_(77g)	Vsx2_direct_-/-_(98r)	1.15246	-1	-0.174466	1340
2L:5707892-5708660	CG31646	0.00555229	-0.0583435	-0.00032394	0.00032394	Vsx2	FALSE	Vsx2_direct_-/-	Vsx2_direct_-/-_(77g)	Vsx2_direct_-/-_(98r)	7.35453	-1	-0.422484	2206
3R:31031896-31032447	l(3)03670	0.0487938	-0.096788	-0.00472266	0.00472266	Vsx2	FALSE	Vsx2_direct_-/-	Vsx2_direct_-/-_(77g)	Vsx2_direct_-/-_(98r)	1.20521	-1	-0.153176	2858
3R:26772948-26774014	Tl	0.0486382	-0.149766	-0.00728433	0.00728433	Vsx2	FALSE	Vsx2_direct_-/-	Vsx2_direct_-/-_(77g)	Vsx2_direct_-/-_(98r)	13.9156	-1	-0.76434	553
3R:18771251-18772805	CG18208	0.0488937	-0.280095	-0.0136949	0.0136949	Vsx2	FALSE	Vsx2_direct_-/-	Vsx2_direct_-/-_(77g)	Vsx2_direct_-/-_(98r)	2.5912	-1	-0.440097	2877
3R:27821409-27823093	CG34353	0.0366932	-0.142329	-0.0052225	0.0052225	Vsx2	FALSE	Vsx2_direct_-/-	Vsx2_direct_-/-_(77g)	Vsx2_direct_-/-_(98r)	4.32263	-1	-0.529412	578
2R:6878045-6879055	CG15236	0.013122	-0.287652	-0.00377456	0.00377456	Vsx2	FALSE	Vsx2_direct_-/-	Vsx2_direct_-/-_(77g)	Vsx2_direct_-/-_(98r)	1.79148	-1	-0.535871	4592
X:21394512-21395406	slgA	0.0364463	-0.152421	-0.0055552	0.0055552	Vsx2	FALSE	Vsx2_direct_-/-	Vsx2_direct_-/-_(77g)	Vsx2_direct_-/-_(98r)	1.1837	-1	-0.199548	4068
2R:23589435-23590516	levy	0.0552203	-0.0837507	-0.00462474	0.00462474	Vsx2	FALSE	Vsx2_direct_-/-	Vsx2_direct_-/-_(77g)	Vsx2_direct_-/-_(98r)	1.05842	-1	-0.210585	2549
2L:4730803-4731377	CG15630	0.0105123	-0.139972	-0.00147143	0.00147143	Vsx2	FALSE	Vsx2_direct_-/-	Vsx2_direct_-/-_(77g)	Vsx2_direct_-/-_(98r)	1.15861	-1	-0.453943	2446
X:9046625-9047162	rdgA	0.0168293	-0.159272	-0.00268043	0.00268043	Vsx2	FALSE	Vsx2_direct_-/-	Vsx2_direct_-/-_(77g)	Vsx2_direct_-/-_(98r)	4.40277	-1	-0.360762	3634
2L:19258083-19258871	drl	0.0135146	-0.10609	-0.00143377	0.00143377	Vsx2	FALSE	Vsx2_direct_-/-	Vsx2_direct_-/-_(77g)	Vsx2_direct_-/-_(98r)	2.29856	-1	-0.176749	4648
2R:22774073-22774583	blw	0.0408093	-0.0552138	-0.00225324	0.00225324	Vsx2	FALSE	Vsx2_direct_-/-	Vsx2_direct_-/-_(77g)	Vsx2_direct_-/-_(98r)	2.56664	-1	-0.348931	1477
3R:20726100-20726405	Oamb	0.00816089	-0.0802845	-0.000655193	0.000655193	Vsx2	FALSE	Vsx2_direct_-/-	Vsx2_direct_-/-_(77g)	Vsx2_direct_-/-_(98r)	2.42729	-1	-0.345645	4654
3L:16558342-16558838	CG4169	0.0515511	-0.132844	-0.00684824	0.00684824	Vsx2	FALSE	Vsx2_direct_-/-	Vsx2_direct_-/-_(77g)	Vsx2_direct_-/-_(98r)	3.09241	-1	-0.336189	3837
3R:23885628-23885992	Gdh	0.0376981	-0.0962243	-0.00362748	0.00362748	Vsx2	FALSE	Vsx2_direct_-/-	Vsx2_direct_-/-_(77g)	Vsx2_direct_-/-_(98r)	1.20726	-1	-0.183311	4634
3R:18368585-18369023	fru	0.0116644	-0.125172	-0.00146006	0.00146006	Vsx2	FALSE	Vsx2_direct_-/-	Vsx2_direct_-/-_(77g)	Vsx2_direct_-/-_(98r)	4.56891	-1	-0.443748	3173
3R:18999846-19001478	CG42613	0.0292444	-0.146579	-0.0042866	0.0042866	Vsx2	FALSE	Vsx2_direct_-/-	Vsx2_direct_-/-_(77g)	Vsx2_direct_-/-_(98r)	4.26997	-1	-0.475803	2336
3R:17370816-17372173	beat-IIa	0.0258384	-0.0838311	-0.00216606	0.00216606	Vsx2	FALSE	Vsx2_direct_-/-	Vsx2_direct_-/-_(77g)	Vsx2_direct_-/-_(98r)	1.05617	-1	-0.0509074	4794
3R:19018567-19019807	gukh	0.113807	-0.251838	-0.028661	0.028661	Vsx2	FALSE	Vsx2_direct_-/-	Vsx2_direct_-/-_(77g)	Vsx2_direct_-/-_(98r)	2.12496	-1	-0.271385	2819
X:20104428-20105961	Dop2R	0.00968775	-0.084371	-0.000817365	0.000817365	Vsx2	FALSE	Vsx2_direct_-/-	Vsx2_direct_-/-_(77g)	Vsx2_direct_-/-_(98r)	2.69691	-1	-0.416021	3293
3R:19078515-19078951	mRpL55	0.0246802	-0.0547625	-0.00135155	0.00135155	Vsx2	FALSE	Vsx2_direct_-/-	Vsx2_direct_-/-_(77g)	Vsx2_direct_-/-_(98r)	2.31554	-1	-0.258442	1080
2R:23435311-23436057	CG43795	0.012017	-0.196706	-0.00236381	0.00236381	Vsx2	FALSE	Vsx2_direct_-/-	Vsx2_direct_-/-_(77g)	Vsx2_direct_-/-_(98r)	3.08769	-1	-0.232041	3336
2L:13344134-13345108	CG9306	0.0667154	-0.0782586	-0.00522105	0.00522105	Vsx2	FALSE	Vsx2_direct_-/-	Vsx2_direct_-/-_(77g)	Vsx2_direct_-/-_(98r)	1.08136	-1	-0.207282	3543
X:8914316-8914636	rdgA	0.0197044	-0.162243	-0.00319689	0.00319689	Vsx2	FALSE	Vsx2_direct_-/-	Vsx2_direct_-/-_(77g)	Vsx2_direct_-/-_(98r)	4.40277	-1	-0.360762	3527
X:3620667-3621017	AstA-R1	0.00407691	-0.0673898	-0.000274742	0.000274742	Vsx2	FALSE	Vsx2_direct_-/-	Vsx2_direct_-/-_(77g)	Vsx2_direct_-/-_(98r)	3.90175	-1	-0.386665	4017
3L:3981009-3982042	CG10866	0.0624969	-0.0833613	-0.00520982	0.00520982	Vsx2	FALSE	Vsx2_direct_-/-	Vsx2_direct_-/-_(77g)	Vsx2_direct_-/-_(98r)	1.15246	-1	-0.174466	4620
3R:13673220-13675022	CG34383	0.0310438	-0.0642248	-0.00199379	0.00199379	Vsx2	FALSE	Vsx2_direct_-/-	Vsx2_direct_-/-_(77g)	Vsx2_direct_-/-_(98r)	1.65341	-1	-0.247606	1869
X:10195800-10197270	l(1)G0230	0.0545404	-0.116857	-0.00637341	0.00637341	Vsx2	FALSE	Vsx2_direct_-/-	Vsx2_direct_-/-_(77g)	Vsx2_direct_-/-_(98r)	1.30545	-1	-0.234505	4628
2R:8303941-8304526	pdm3	0.0128433	-0.106258	-0.00136471	0.00136471	Vsx2	FALSE	Vsx2_direct_-/-	Vsx2_direct_-/-_(77g)	Vsx2_direct_-/-_(98r)	3.03609	-1	-0.455889	3965
2L:10893060-10893619	porin	0.0377027	-0.134592	-0.00507448	0.00507448	Vsx2	FALSE	Vsx2_direct_-/-	Vsx2_direct_-/-_(77g)	Vsx2_direct_-/-_(98r)	2.40493	-1	-0.291502	4423
2R:8309498-8310262	pdm3	0.00889222	-0.225746	-0.00200738	0.00200738	Vsx2	FALSE	Vsx2_direct_-/-	Vsx2_direct_-/-_(77g)	Vsx2_direct_-/-_(98r)	3.03609	-1	-0.455889	4191
2L:2713491-2714508	CG31690	0.00902613	-0.141454	-0.00127679	0.00127679	Vsx2	FALSE	Vsx2_direct_-/-	Vsx2_direct_-/-_(77g)	Vsx2_direct_-/-_(98r)	1.53362	-1	-0.349662	4010
3R:15064670-15065293	dpr9	0.0457993	-0.144871	-0.00663498	0.00663498	Vsx2	FALSE	Vsx2_direct_-/-	Vsx2_direct_-/-_(77g)	Vsx2_direct_-/-_(98r)	4.21223	-1	-0.447378	2879
2R:14969866-14971188	CG7639	0.0488608	-0.0600911	-0.0029361	0.0029361	Vsx2	FALSE	Vsx2_direct_-/-	Vsx2_direct_-/-_(77g)	Vsx2_direct_-/-_(98r)	2.86338	-1	-0.21501	4107
3L:12182561-12183365	Rh7	0.079368	-0.112255	-0.00890949	0.00890949	Vsx2	FALSE	Vsx2_direct_-/-	Vsx2_direct_-/-_(77g)	Vsx2_direct_-/-_(98r)	1.38021	-1	-0.240242	1977
3R:11827413-11827909	CoVa	0.0153277	-0.148566	-0.00227717	0.00227717	Vsx2	FALSE	Vsx2_direct_-/-	Vsx2_direct_-/-_(77g)	Vsx2_direct_-/-_(98r)	1.12443	-1	-0.272816	4843
2R:24616055-24617325	NDUFA8	0.0473387	-0.0520302	-0.00246304	0.00246304	Vsx2	FALSE	Vsx2_direct_-/-	Vsx2_direct_-/-_(77g)	Vsx2_direct_-/-_(98r)	1.21129	-1	-0.261553	2669
X:9042163-9042774	rdgA	0.0507046	-0.342299	-0.0173561	0.0173561	Vsx2	FALSE	Vsx2_direct_-/-	Vsx2_direct_-/-_(77g)	Vsx2_direct_-/-_(98r)	4.40277	-1	-0.360762	1583
3R:22022718-22023662	Eip93F	0.0126764	-0.184683	-0.00234112	0.00234112	bab1	FALSE	bab1_direct_-/-	bab1_direct_-/-_(30g)	bab1_direct_-/-_(37r)	1.74042	-1	-0.273868	3210
2L:13698897-13699822	CG31814	0.0251402	-0.0808803	-0.00203335	0.00203335	bab1	FALSE	bab1_direct_-/-	bab1_direct_-/-_(30g)	bab1_direct_-/-_(37r)	4.72278	-1	-0.385291	2077
X:6097128-6098629	Ca-alpha1T	0.0189183	-0.284015	-0.0053731	0.0053731	bab1	FALSE	bab1_direct_-/-	bab1_direct_-/-_(30g)	bab1_direct_-/-_(37r)	0.919735	-1	-0.200011	4490
X:18911264-18911873	CG43759	0.00227927	-0.101964	-0.000232403	0.000232403	bab1	FALSE	bab1_direct_-/-	bab1_direct_-/-_(30g)	bab1_direct_-/-_(37r)	0.884658	-1	-0.285806	4817
2L:14133208-14134559	CG17341	0.0403252	-0.128569	-0.00518459	0.00518459	bab1	FALSE	bab1_direct_-/-	bab1_direct_-/-_(30g)	bab1_direct_-/-_(37r)	0.872465	-1	-0.161386	3946
2L:12329228-12330071	aret	0.00684531	-0.226201	-0.00154841	0.00154841	bab1	FALSE	bab1_direct_-/-	bab1_direct_-/-_(30g)	bab1_direct_-/-_(37r)	1.48499	-1	-0.391569	3978
3L:17068003-17069492	Rbp6	0.00355074	-0.0814637	-0.000289256	0.000289256	bab1	FALSE	bab1_direct_-/-	bab1_direct_-/-_(30g)	bab1_direct_-/-_(37r)	1.80529	-1	-0.38377	4747
3L:15976832-15977307	CG5830	0.0781799	-0.0979155	-0.00765503	0.00765503	bab1	FALSE	bab1_direct_-/-	bab1_direct_-/-_(30g)	bab1_direct_-/-_(37r)	0.80638	-1	-0.192181	3873
X:19389885-19390453	kek5	0.0677967	-0.0911205	-0.00617766	0.00617766	bab1	FALSE	bab1_direct_-/-	bab1_direct_-/-_(30g)	bab1_direct_-/-_(37r)	1.58027	-1	-0.331366	3997
2R:17220962-17221952	mbl	0.00528315	-0.269256	-0.00142252	0.00142252	bab1	FALSE	bab1_direct_-/-	bab1_direct_-/-_(30g)	bab1_direct_-/-_(37r)	6.22516	-1	-0.37448	1631
X:7972208-7972880	Tbh	0.0420535	-0.178566	-0.00750935	0.00750935	bab1	FALSE	bab1_direct_-/-	bab1_direct_-/-_(30g)	bab1_direct_-/-_(37r)	1.08722	-1	-0.238326	3370
2L:962915-964086	IA-2	0.0137818	-0.0951574	-0.00131144	0.00131144	bab1	FALSE	bab1_direct_-/-	bab1_direct_-/-_(30g)	bab1_direct_-/-_(37r)	4.24792	-1	-0.503252	3202
3L:8027354-8028211	nmo	0.0978545	-0.151148	-0.0147905	0.0147905	bab1	FALSE	bab1_direct_-/-	bab1_direct_-/-_(30g)	bab1_direct_-/-_(37r)	1.23018	-1	-0.165011	2667
X:7706676-7707481	ct	0.00284351	-0.114877	-0.000326655	0.000326655	bab1	FALSE	bab1_direct_-/-	bab1_direct_-/-_(30g)	bab1_direct_-/-_(37r)	13.8336	-1	-0.598589	600
3R:21961454-21962862	Eip93F	0.0128545	-0.226502	-0.00291156	0.00291156	bab1	FALSE	bab1_direct_-/-	bab1_direct_-/-_(30g)	bab1_direct_-/-_(37r)	1.74042	-1	-0.273868	4056
2L:19036302-19036838	Side	0.0500826	-0.0796187	-0.00398751	0.00398751	bab1	FALSE	bab1_direct_-/-	bab1_direct_-/-_(30g)	bab1_direct_-/-_(37r)	1.01073	-1	-0.276516	3864
3R:21997232-21998353	Eip93F	0.014016	-0.0828347	-0.00116101	0.00116101	bab1	FALSE	bab1_direct_-/-	bab1_direct_-/-_(30g)	bab1_direct_-/-_(37r)	1.74042	-1	-0.273868	4445
3R:27414968-27416215	side	0.0315554	-0.132977	-0.00419613	0.00419613	bab1	FALSE	bab1_direct_-/-	bab1_direct_-/-_(30g)	bab1_direct_-/-_(37r)	2.41171	-1	-0.512434	1774
X:9042163-9042774	rdgA	0.0507046	-0.342299	-0.0173561	0.0173561	bab1	FALSE	bab1_direct_-/-	bab1_direct_-/-_(30g)	bab1_direct_-/-_(37r)	1.0083	-1	-0.332612	3501
2L:7162278-7164115	Pvf3	0.0383478	-0.298391	-0.0114426	0.0114426	bab1	FALSE	bab1_direct_-/-	bab1_direct_-/-_(30g)	bab1_direct_-/-_(37r)	4.14987	-1	-0.688628	523
2L:17830854-17831497	CadN2	0.0197331	-0.162686	-0.00321029	0.00321029	bab1	FALSE	bab1_direct_-/-	bab1_direct_-/-_(30g)	bab1_direct_-/-_(37r)	0.855772	-1	-0.395352	4354
2L:4787347-4788473	CG15630	0.0380688	-0.0688368	-0.00262054	0.00262054	bab1	FALSE	bab1_direct_-/-	bab1_direct_-/-_(30g)	bab1_direct_-/-_(37r)	0.779637	-1	-0.349972	4129
3R:28402038-28404121	beat-VI	0.0187008	-0.0971832	-0.0018174	0.0018174	bab1	FALSE	bab1_direct_-/-	bab1_direct_-/-_(30g)	bab1_direct_-/-_(37r)	2.73759	-1	-0.391383	2642
3R:13673220-13675022	CG34383	0.0310438	-0.0642248	-0.00199379	0.00199379	bab1	FALSE	bab1_direct_-/-	bab1_direct_-/-_(30g)	bab1_direct_-/-_(37r)	8.18565	-1	-0.614095	551
2L:14930290-14931123	CG42313	0.0172822	-0.234758	-0.00405713	0.00405713	bab1	FALSE	bab1_direct_-/-	bab1_direct_-/-_(30g)	bab1_direct_-/-_(37r)	1.08715	-1	-0.232023	3963
X:13669237-13670752	CG9940	0.0720031	-0.0666703	-0.00480046	0.00480046	bab1	FALSE	bab1_direct_-/-	bab1_direct_-/-_(30g)	bab1_direct_-/-_(37r)	1.10778	-1	-0.255317	2782
2R:8243819-8244287	LRP1	0.0268904	-0.101177	-0.00272068	0.00272068	bab1	FALSE	bab1_direct_-/-	bab1_direct_-/-_(30g)	bab1_direct_-/-_(37r)	1.43805	-1	-0.355651	3857
2L:13533961-13535032	CG42784	0.0131695	-0.214699	-0.00282749	0.00282749	bab1	FALSE	bab1_direct_-/-	bab1_direct_-/-_(30g)	bab1_direct_-/-_(37r)	2.08071	-1	-0.427191	2266
3L:8308420-8309680	Dscam4	0.013222	-0.449125	-0.00593832	0.00593832	bab1	FALSE	bab1_direct_-/-	bab1_direct_-/-_(30g)	bab1_direct_-/-_(37r)	0.789791	-1	-0.35832	4709
3R:13734792-13736063	CG34383	0.0327452	-0.177897	-0.00582527	0.00582527	bab1	FALSE	bab1_direct_-/-	bab1_direct_-/-_(30g)	bab1_direct_-/-_(37r)	8.18565	-1	-0.614095	1092
X:8997045-8997362	rdgA	0.00562872	-0.116987	-0.00065849	0.00065849	bab1	FALSE	bab1_direct_-/-	bab1_direct_-/-_(30g)	bab1_direct_-/-_(37r)	1.0083	-1	-0.332612	4575
X:5421381-5422428	SK	0.00585606	-0.0907215	-0.000531271	0.000531271	bab1	FALSE	bab1_direct_-/-	bab1_direct_-/-_(30g)	bab1_direct_-/-_(37r)	2.77079	-1	-0.490711	3444
3L:8277371-8277982	Dscam4	0.0132699	-0.150395	-0.00199573	0.00199573	bab1	FALSE	bab1_direct_-/-	bab1_direct_-/-_(30g)	bab1_direct_-/-_(37r)	0.789791	-1	-0.35832	4732
X:4911571-4912413	CG42594	0.0263041	-0.0500794	-0.00131729	0.00131729	bab1	FALSE	bab1_direct_-/-	bab1_direct_-/-_(30g)	bab1_direct_-/-_(37r)	1.12144	-1	-0.46285	1204
2R:22500353-22502147	CG10384	0.0331756	-0.0700319	-0.00232335	0.00232335	bab1	FALSE	bab1_direct_-/-	bab1_direct_-/-_(30g)	bab1_direct_-/-_(37r)	4.74622	-1	-0.574072	1842
3L:15954105-15955612	CG5830	0.0617478	-0.0607993	-0.00375422	0.00375422	bab1	FALSE	bab1_direct_-/-	bab1_direct_-/-_(30g)	bab1_direct_-/-_(37r)	0.80638	-1	-0.192181	3265
X:19385335-19386794	kek5	0.0460077	-0.262769	-0.0120894	0.0120894	bab1	FALSE	bab1_direct_-/-	bab1_direct_-/-_(30g)	bab1_direct_-/-_(37r)	1.58027	-1	-0.331366	2637
2R:9919401-9920709	Adam	0.0515169	-0.0531399	-0.0027376	0.0027376	br	FALSE	br_direct_-/-	br_direct_-/-_(7g)	br_direct_-/-_(8r)	0.219018	-1	-0.0855873	2620
2R:7848157-7849143	CG12822	0.0686968	-0.079179	-0.00543934	0.00543934	br	FALSE	br_direct_-/-	br_direct_-/-_(7g)	br_direct_-/-_(8r)	0.497211	-1	-0.0970882	4171
2R:5709735-5710413	CG34200	0.125974	-0.121676	-0.015328	0.015328	br	FALSE	br_direct_-/-	br_direct_-/-_(7g)	br_direct_-/-_(8r)	0.183261	-1	-0.107861	3129
2L:20001403-20002683	CoIV	0.08628	-0.211686	-0.0182643	0.0182643	br	FALSE	br_direct_-/-	br_direct_-/-_(7g)	br_direct_-/-_(8r)	0.288047	-1	-0.152988	2451
2R:14790399-14791079	CG12859	0.161642	-0.133724	-0.0216154	0.0216154	br	FALSE	br_direct_-/-	br_direct_-/-_(7g)	br_direct_-/-_(8r)	0.183138	-1	-0.09278	2559
2R:23435311-23436057	CG30415	0.187885	-0.200814	-0.0377298	0.0377298	br	FALSE	br_direct_-/-	br_direct_-/-_(7g)	br_direct_-/-_(8r)	0.24493	-1	-0.166356	2265
2R:24687320-24688185	NDUFA8	0.110475	-0.148434	-0.0163982	0.0163982	br	FALSE	br_direct_-/-	br_direct_-/-_(7g)	br_direct_-/-_(8r)	0.22273	-1	-0.127302	2009
2R:7858910-7859874	CG12822	0.0747814	-0.103446	-0.00773581	0.00773581	br	FALSE	br_direct_-/-	br_direct_-/-_(7g)	br_direct_-/-_(8r)	0.497211	-1	-0.0970882	4393
X:11063883-11064955	CG1552	0.0847017	-0.109688	-0.00929077	0.00929077	cic	FALSE	cic_direct_-/-	cic_direct_-/-_(26g)	cic_direct_-/-_(25r)	0.570089	-1	-0.158386	3157
3R:16541070-16541926	Scp2	0.0374705	-0.173349	-0.00649549	0.00649549	cic	FALSE	cic_direct_-/-	cic_direct_-/-_(26g)	cic_direct_-/-_(25r)	0.947477	-1	-0.23161	3916
X:15682982-15683429	CG8128	0.0908537	-0.0760059	-0.00690542	0.00690542	cic	FALSE	cic_direct_-/-	cic_direct_-/-_(26g)	cic_direct_-/-_(25r)	0.713011	-1	-0.113214	3697
2L:20129112-20129856	fok	0.0672598	-0.149442	-0.0100514	0.0100514	cic	FALSE	cic_direct_-/-	cic_direct_-/-_(26g)	cic_direct_-/-_(25r)	0.667872	-1	-0.162495	3053
3L:5636619-5638173	sif	0.0288758	-0.34135	-0.00985676	0.00985676	cic	FALSE	cic_direct_-/-	cic_direct_-/-_(26g)	cic_direct_-/-_(25r)	2.00248	-1	-0.353378	4388
2L:9309442-9310416	Eaat1	0.0288686	-0.0785571	-0.00226784	0.00226784	cic	FALSE	cic_direct_-/-	cic_direct_-/-_(26g)	cic_direct_-/-_(25r)	3.12138	-1	-0.21442	3142
3R:18999846-19001478	CG12269	0.0621595	-0.111983	-0.00696084	0.00696084	cic	FALSE	cic_direct_-/-	cic_direct_-/-_(26g)	cic_direct_-/-_(25r)	1.69595	-1	-0.172503	2060
X:9833665-9834505	CG9686	0.0755346	-0.169039	-0.0127683	0.0127683	cic	FALSE	cic_direct_-/-	cic_direct_-/-_(26g)	cic_direct_-/-_(25r)	1.50291	-1	-0.148088	3822
2R:8706478-8706865	stmA	0.0758619	-0.153149	-0.0116182	0.0116182	cic	FALSE	cic_direct_-/-	cic_direct_-/-_(26g)	cic_direct_-/-_(25r)	0.696764	-1	-0.183562	3133
3R:20478417-20479132	CG4288	0.0721329	-0.0850533	-0.00613515	0.00613515	cic	FALSE	cic_direct_-/-	cic_direct_-/-_(26g)	cic_direct_-/-_(25r)	0.516932	-1	-0.110756	3928
3R:9425080-9426693	ps	0.0172461	-0.0921226	-0.00158875	0.00158875	cic	FALSE	cic_direct_-/-	cic_direct_-/-_(26g)	cic_direct_-/-_(25r)	0.592684	-1	-0.325282	4542
2R:23884371-23885191	kcc	0.23361	-0.434531	-0.101511	0.101511	cic	FALSE	cic_direct_-/-	cic_direct_-/-_(26g)	cic_direct_-/-_(25r)	0.63157	-1	-0.285977	1270
2L:1402595-1403497	NLaz	0.0246676	-0.0666638	-0.00164444	0.00164444	cic	FALSE	cic_direct_-/-	cic_direct_-/-_(26g)	cic_direct_-/-_(25r)	0.61479	-1	-0.0727583	4474
2R:12744586-12745060	ox	0.0212721	-0.077925	-0.00165763	0.00165763	cic	FALSE	cic_direct_-/-	cic_direct_-/-_(26g)	cic_direct_-/-_(25r)	0.775206	-1	-0.241162	4703
3L:17457560-17457810	CG7630	0.144644	-0.279895	-0.0404851	0.0404851	cic	FALSE	cic_direct_-/-	cic_direct_-/-_(26g)	cic_direct_-/-_(25r)	0.731723	-1	-0.238514	1857
X:9833665-9834505	CG9691	0.053254	-0.0680082	-0.00362171	0.00362171	cic	FALSE	cic_direct_-/-	cic_direct_-/-_(26g)	cic_direct_-/-_(25r)	0.88072	-1	-0.10012	4352
2R:12771406-12772552	ox	0.0161027	-0.141625	-0.00228054	0.00228054	cic	FALSE	cic_direct_-/-	cic_direct_-/-_(26g)	cic_direct_-/-_(25r)	0.775206	-1	-0.241162	2277
3R:23886656-23887771	Gdh	0.0966365	-0.167825	-0.016218	0.016218	cic	FALSE	cic_direct_-/-	cic_direct_-/-_(26g)	cic_direct_-/-_(25r)	0.594305	-1	-0.20189	2983
3L:11186614-11187582	CG7607	0.115165	-0.0599239	-0.00690113	0.00690113	cic	FALSE	cic_direct_-/-	cic_direct_-/-_(26g)	cic_direct_-/-_(25r)	0.610614	-1	-0.135812	3218
2L:20052580-20053677	bwa	0.084294	-0.125586	-0.0105862	0.0105862	cic	FALSE	cic_direct_-/-	cic_direct_-/-_(26g)	cic_direct_-/-_(25r)	0.617873	-1	-0.10691	3733
3R:16538638-16539871	Scp2	0.08786	-0.241652	-0.0212316	0.0212316	cic	FALSE	cic_direct_-/-	cic_direct_-/-_(26g)	cic_direct_-/-_(25r)	0.947477	-1	-0.23161	3956
2L:13143670-13144578	DnaJ-H	0.098681	-0.117269	-0.0115723	0.0115723	cic	FALSE	cic_direct_-/-	cic_direct_-/-_(26g)	cic_direct_-/-_(25r)	0.802326	-1	-0.206573	2564
2R:23884371-23885191	TM4SF	0.131674	-0.483971	-0.0637263	0.0637263	cic	FALSE	cic_direct_-/-	cic_direct_-/-_(26g)	cic_direct_-/-_(25r)	0.858873	-1	-0.324041	2645
2R:15154331-15155037	igl	0.0257549	-0.289913	-0.00746668	0.00746668	cic	FALSE	cic_direct_-/-	cic_direct_-/-_(26g)	cic_direct_-/-_(25r)	0.723686	-1	-0.300294	3695
3L:17457560-17457810	CG7580	0.115482	-0.262216	-0.0302812	0.0302812	cic	FALSE	cic_direct_-/-	cic_direct_-/-_(26g)	cic_direct_-/-_(25r)	0.561201	-1	-0.229681	2415
2L:7071682-7072549	Mnn1	0.0544615	-0.19373	-0.0105509	0.0105509	cic	FALSE	cic_direct_-/-	cic_direct_-/-_(26g)	cic_direct_-/-_(25r)	0.552385	-1	-0.190949	4572
2L:20052580-20053677	fok	0.0318819	-0.0771751	-0.00246049	0.00246049	cic	FALSE	cic_direct_-/-	cic_direct_-/-_(26g)	cic_direct_-/-_(25r)	0.667872	-1	-0.162495	4380
3R:29639596-29639889	Gycalpha99B	0.0319638	-0.12136	-0.00387911	0.00387911	cic	FALSE	cic_direct_-/-	cic_direct_-/-_(26g)	cic_direct_-/-_(25r)	0.621519	-1	-0.232664	4280
2L:16695643-16695912	CG31808	0.0125052	-0.0731384	-0.000914612	0.000914612	cic	FALSE	cic_direct_-/-	cic_direct_-/-_(26g)	cic_direct_-/-_(25r)	0.780848	-1	-0.323453	4672
X:4156375-4156955	Fas2	0.0316389	-0.105096	-0.00332511	0.00332511	erm	FALSE	erm_direct_-/-	erm_direct_-/-_(15g)	erm_direct_-/-_(14r)	2.99955	-1	-0.291136	1329
2R:13655522-13656427	fas	0.0211534	-0.166928	-0.00353109	0.00353109	erm	FALSE	erm_direct_-/-	erm_direct_-/-_(15g)	erm_direct_-/-_(14r)	7.68734	-1	-0.688732	1518
3R:25737814-25738637	LpR2	0.0873399	-0.197188	-0.0172224	0.0172224	erm	FALSE	erm_direct_-/-	erm_direct_-/-_(15g)	erm_direct_-/-_(14r)	6.47664	-1	-0.437515	683
3R:15008061-15008445	dpr9	0.0413224	-0.179433	-0.00741458	0.00741458	erm	FALSE	erm_direct_-/-	erm_direct_-/-_(15g)	erm_direct_-/-_(14r)	2.05782	-1	-0.479729	3413
3R:5170095-5170862	dpr16	0.0187946	-0.0555363	-0.00104378	0.00104378	erm	FALSE	erm_direct_-/-	erm_direct_-/-_(15g)	erm_direct_-/-_(14r)	4.50905	-1	-0.37884	900
3R:8445008-8446115	CG45263	0.00390087	-0.171589	-0.000669344	0.000669344	erm	FALSE	erm_direct_-/-	erm_direct_-/-_(15g)	erm_direct_-/-_(14r)	10.858	-1	-0.482954	982
2L:17904171-17904706	CadN2	0.0136068	-0.0557768	-0.000758943	0.000758943	erm	FALSE	erm_direct_-/-	erm_direct_-/-_(15g)	erm_direct_-/-_(14r)	3.72485	-1	-0.478419	1293
3R:13116947-13118346	2mit	0.0428492	-0.111003	-0.00475641	0.00475641	erm	FALSE	erm_direct_-/-	erm_direct_-/-_(15g)	erm_direct_-/-_(14r)	5.72675	-1	-0.279577	1208
X:10641671-10642697	X11Lbeta	0.0747968	-0.170039	-0.0127184	0.0127184	erm	FALSE	erm_direct_-/-	erm_direct_-/-_(15g)	erm_direct_-/-_(14r)	2.15548	-1	-0.185468	1106
3L:2902922-2903735	Tet	0.0195058	-0.10449	-0.00203817	0.00203817	erm	FALSE	erm_direct_-/-	erm_direct_-/-_(15g)	erm_direct_-/-_(14r)	3.73475	-1	-0.32658	3680
3L:9696663-9697120	CNMaR	0.0455824	-0.13574	-0.00618735	0.00618735	erm	FALSE	erm_direct_-/-	erm_direct_-/-_(15g)	erm_direct_-/-_(14r)	1.54033	-1	-0.0696892	4088
2L:17746755-17747723	CadN2	0.0243362	-0.1976	-0.00480883	0.00480883	erm	FALSE	erm_direct_-/-	erm_direct_-/-_(15g)	erm_direct_-/-_(14r)	3.72485	-1	-0.478419	1214
2L:10575688-10576206	Trim9	0.0995517	-0.14304	-0.0142398	0.0142398	erm	FALSE	erm_direct_-/-	erm_direct_-/-_(15g)	erm_direct_-/-_(14r)	2.75587	-1	-0.251054	848
3R:25737814-25738637	LpR1	0.0655213	-0.312627	-0.0204838	0.0204838	erm	FALSE	erm_direct_-/-	erm_direct_-/-_(15g)	erm_direct_-/-_(14r)	5.00952	-1	-0.509963	1068
3R:5170095-5170862	cno	0.0337093	-0.0600724	-0.002025	0.002025	erm	FALSE	erm_direct_-/-	erm_direct_-/-_(15g)	erm_direct_-/-_(14r)	4.13893	-1	-0.250122	910
2L:17904986-17905516	CadN2	0.0290422	-0.214245	-0.00622214	0.00622214	erm	FALSE	erm_direct_-/-	erm_direct_-/-_(15g)	erm_direct_-/-_(14r)	3.72485	-1	-0.478419	2784
3R:13116947-13118346	sim	0.0284116	-0.274034	-0.00778574	0.00778574	erm	FALSE	erm_direct_-/-	erm_direct_-/-_(15g)	erm_direct_-/-_(14r)	5.65618	-1	-0.549427	1465
X:3189707-3190136	dnc	0.0244553	-0.108268	-0.00264772	0.00264772	fru	FALSE	fru_direct_-/-	fru_direct_-/-_(65g)	fru_direct_-/-_(92r)	0.285021	-1	-0.189505	4821
3L:16156725-16157283	SsRbeta	0.067401	-0.113861	-0.00767433	0.00767433	fru	FALSE	fru_direct_-/-	fru_direct_-/-_(65g)	fru_direct_-/-_(92r)	0.216193	-1	-0.114788	4748
3R:13714846-13715475	B52	0.0498654	-0.120383	-0.00600293	0.00600293	fru	FALSE	fru_direct_-/-	fru_direct_-/-_(65g)	fru_direct_-/-_(92r)	0.285703	-1	-0.10649	4823
3L:970777-972127	Glut1	0.0250241	-0.0731097	-0.0018295	0.0018295	fru	FALSE	fru_direct_-/-	fru_direct_-/-_(65g)	fru_direct_-/-_(92r)	0.223969	-1	-0.217197	4607
2L:19361388-19362497	dnt	0.0424695	-0.0903876	-0.00383872	0.00383872	fru	FALSE	fru_direct_-/-	fru_direct_-/-_(65g)	fru_direct_-/-_(92r)	0.262731	-1	-0.110696	3817
X:3377453-3378112	dnc	0.0282836	-0.192244	-0.00543736	0.00543736	fru	FALSE	fru_direct_-/-	fru_direct_-/-_(65g)	fru_direct_-/-_(92r)	0.285021	-1	-0.189505	4134
X:7215187-7215799	CG9650	0.00812119	-0.229643	-0.00186498	0.00186498	fru	FALSE	fru_direct_-/-	fru_direct_-/-_(65g)	fru_direct_-/-_(92r)	0.238019	-1	-0.144442	4413
X:3725935-3726745	Rala	0.0149733	-0.0623129	-0.000933029	0.000933029	fru	FALSE	fru_direct_-/-	fru_direct_-/-_(65g)	fru_direct_-/-_(92r)	0.229988	-1	-0.0556822	4849
3L:8262767-8263667	CG7185	0.0789471	-0.0756728	-0.00597415	0.00597415	fru	FALSE	fru_direct_-/-	fru_direct_-/-_(65g)	fru_direct_-/-_(92r)	0.23041	-1	-0.0750206	965
3L:16488199-16488968	CG43373	0.0163671	-0.0685061	-0.00112125	0.00112125	fru	FALSE	fru_direct_-/-	fru_direct_-/-_(65g)	fru_direct_-/-_(92r)	0.217421	-1	-0.184128	4779
X:21368208-21368918	tty	0.153658	-0.152475	-0.0234291	0.0234291	fru	FALSE	fru_direct_-/-	fru_direct_-/-_(65g)	fru_direct_-/-_(92r)	0.912178	-1	-0.152203	701
3R:25695695-25696052	RpL27	0.0930932	-0.142805	-0.0132942	0.0132942	fru	FALSE	fru_direct_-/-	fru_direct_-/-_(65g)	fru_direct_-/-_(92r)	0.233117	-1	-0.150451	4294
2L:7932603-7933589	Snoo	0.0698703	-0.348017	-0.0243161	0.0243161	fru	FALSE	fru_direct_-/-	fru_direct_-/-_(65g)	fru_direct_-/-_(92r)	0.480073	-1	-0.0831129	4543
X:3128117-3128530	dnc	0.0579009	-0.158803	-0.00919483	0.00919483	fru	FALSE	fru_direct_-/-	fru_direct_-/-_(65g)	fru_direct_-/-_(92r)	0.285021	-1	-0.189505	3881
3L:12172720-12173263	app	0.0257482	-0.116589	-0.00300196	0.00300196	fru	FALSE	fru_direct_-/-	fru_direct_-/-_(65g)	fru_direct_-/-_(92r)	0.379092	-1	-0.210738	4832
X:7958935-7959880	sn	0.0313104	-0.151125	-0.00473178	0.00473178	fru	FALSE	fru_direct_-/-	fru_direct_-/-_(65g)	fru_direct_-/-_(92r)	0.640613	-1	-0.192743	3611
X:7967151-7968455	RpS14a	0.0866435	-0.167434	-0.0145071	0.0145071	fru	FALSE	fru_direct_-/-	fru_direct_-/-_(65g)	fru_direct_-/-_(92r)	0.205925	-1	-0.123727	4049
X:17147685-17148721	RpS5a	0.322222	-0.273389	-0.0880921	0.0880921	fru	FALSE	fru_direct_-/-	fru_direct_-/-_(65g)	fru_direct_-/-_(92r)	0.211252	-1	-0.121395	656
3L:16178400-16178842	SsRbeta	0.0718833	-0.0685507	-0.00492765	0.00492765	fru	FALSE	fru_direct_-/-	fru_direct_-/-_(65g)	fru_direct_-/-_(92r)	0.216193	-1	-0.114788	3958
3R:13629205-13630213	B52	0.0712679	-0.102177	-0.00728197	0.00728197	fru	FALSE	fru_direct_-/-	fru_direct_-/-_(65g)	fru_direct_-/-_(92r)	0.285703	-1	-0.10649	4666
X:3775820-3776691	tlk	0.0386872	-0.273139	-0.010567	0.010567	fru	FALSE	fru_direct_-/-	fru_direct_-/-_(65g)	fru_direct_-/-_(92r)	0.379705	-1	-0.126007	4398
3L:2857723-2859199	Shab	0.00823284	-0.0661351	-0.00054448	0.00054448	fru	FALSE	fru_direct_-/-	fru_direct_-/-_(65g)	fru_direct_-/-_(92r)	0.207453	-1	-0.0691855	4822
3R:28156797-28157905	CG34354	0.0227278	-0.177627	-0.00403707	0.00403707	fru	FALSE	fru_direct_-/-	fru_direct_-/-_(65g)	fru_direct_-/-_(92r)	0.284114	-1	-0.23893	4840
X:16422577-16423390	hang	0.193639	-0.119576	-0.0231545	0.0231545	fru	FALSE	fru_direct_-/-	fru_direct_-/-_(65g)	fru_direct_-/-_(92r)	0.220919	-1	-0.1	1509
X:17826363-17827734	mnb	0.527538	-0.122493	-0.0646195	0.0646195	fru	FALSE	fru_direct_-/-	fru_direct_-/-_(65g)	fru_direct_-/-_(92r)	1.74338	-1	-0.20277	226
2L:19019594-19020161	CG15168	0.0846229	-0.110326	-0.00933608	0.00933608	fru	FALSE	fru_direct_-/-	fru_direct_-/-_(65g)	fru_direct_-/-_(92r)	0.247712	-1	-0.0524226	4058
2L:13512703-13513694	kuz	0.0122144	-0.0738468	-0.000901996	0.000901996	fru	FALSE	fru_direct_-/-	fru_direct_-/-_(65g)	fru_direct_-/-_(92r)	0.242245	-1	-0.171162	4852
2L:180914-181839	kis	0.0982823	-0.113693	-0.011174	0.011174	fru	FALSE	fru_direct_-/-	fru_direct_-/-_(65g)	fru_direct_-/-_(92r)	0.298834	-1	-0.128533	1475
X:5879279-5880670	CR45668	0.0567125	-0.152197	-0.00863148	0.00863148	fru	FALSE	fru_direct_-/-	fru_direct_-/-_(65g)	fru_direct_-/-_(92r)	0.244375	-1	-0.0652285	1529
2L:7940291-7941625	Snoo	0.036113	-0.233384	-0.00842818	0.00842818	fru	FALSE	fru_direct_-/-	fru_direct_-/-_(65g)	fru_direct_-/-_(92r)	0.480073	-1	-0.0831129	1357
X:3679842-3680384	Rala	0.0274913	-0.0546616	-0.00150272	0.00150272	fru	FALSE	fru_direct_-/-	fru_direct_-/-_(65g)	fru_direct_-/-_(92r)	0.229988	-1	-0.0556822	4613
2R:20683599-20684310	dpr	0.00736784	-0.152307	-0.00112217	0.00112217	fru	FALSE	fru_direct_-/-	fru_direct_-/-_(65g)	fru_direct_-/-_(92r)	1.04363	-1	-0.392075	2408
3R:23156671-23158075	cnc	0.123747	-0.1121	-0.013872	0.013872	fru	FALSE	fru_direct_-/-	fru_direct_-/-_(65g)	fru_direct_-/-_(92r)	0.607329	-1	-0.116942	974
3L:10736769-10737646	simj	0.0415034	-0.0812717	-0.00337305	0.00337305	fru	FALSE	fru_direct_-/-	fru_direct_-/-_(65g)	fru_direct_-/-_(92r)	0.781499	-1	-0.162167	2116
2L:14049690-14050384	nAChRalpha5	0.0164358	-0.103542	-0.00170179	0.00170179	fru	FALSE	fru_direct_-/-	fru_direct_-/-_(65g)	fru_direct_-/-_(92r)	1.71109	-1	-0.413705	4553
3R:27996646-27997554	CG34362	0.0226248	-0.130359	-0.00294935	0.00294935	fru	FALSE	fru_direct_-/-	fru_direct_-/-_(65g)	fru_direct_-/-_(92r)	0.45419	-1	-0.0886952	4774
3L:13200962-13201497	caps	0.00513722	-0.0873419	-0.000448694	0.000448694	fru	FALSE	fru_direct_-/-	fru_direct_-/-_(65g)	fru_direct_-/-_(92r)	0.352361	-1	-0.127401	4658
2R:14200521-14202156	RpS23	0.837652	-0.248828	-0.208431	0.208431	fru	FALSE	fru_direct_-/-	fru_direct_-/-_(65g)	fru_direct_-/-_(92r)	0.210447	-1	-0.161691	49
2R:14139855-14141769	Prosap	0.0965106	-0.397166	-0.0383308	0.0383308	fru	FALSE	fru_direct_-/-	fru_direct_-/-_(65g)	fru_direct_-/-_(92r)	0.588863	-1	-0.243191	423
2L:2127353-2127949	dpr3	0.025019	-0.0716699	-0.00179311	0.00179311	fru	FALSE	fru_direct_-/-	fru_direct_-/-_(65g)	fru_direct_-/-_(92r)	0.231858	-1	-0.184782	4320
3L:8001015-8001719	nmo	0.0936803	-0.183813	-0.0172197	0.0172197	fru	FALSE	fru_direct_-/-	fru_direct_-/-_(65g)	fru_direct_-/-_(92r)	0.236756	-1	-0.206735	4369
X:3761098-3761683	Rala	0.0510725	-0.128713	-0.00657368	0.00657368	fru	FALSE	fru_direct_-/-	fru_direct_-/-_(65g)	fru_direct_-/-_(92r)	0.229988	-1	-0.0556822	4586
2R:5848232-5849498	dpr12	0.021306	-0.0715841	-0.00152517	0.00152517	fru	FALSE	fru_direct_-/-	fru_direct_-/-_(65g)	fru_direct_-/-_(92r)	0.204503	-1	-0.149382	4737
X:7124103-7125266	CG9650	0.0139233	-0.262771	-0.00365864	0.00365864	fru	FALSE	fru_direct_-/-	fru_direct_-/-_(65g)	fru_direct_-/-_(92r)	0.238019	-1	-0.144442	4837
X:18008444-18009208	CG6867	0.0586051	-0.0833188	-0.00488291	0.00488291	fru	FALSE	fru_direct_-/-	fru_direct_-/-_(65g)	fru_direct_-/-_(92r)	0.272226	-1	-0.21495	4731
4:225659-226546	CG2316	0.380397	-0.0694254	-0.0264092	0.0264092	fru	FALSE	fru_direct_-/-	fru_direct_-/-_(65g)	fru_direct_-/-_(92r)	0.20182	-1	-0.0853057	35
3L:2844421-2845923	Shab	0.0170013	-0.219662	-0.00373453	0.00373453	fru	FALSE	fru_direct_-/-	fru_direct_-/-_(65g)	fru_direct_-/-_(92r)	0.207453	-1	-0.0691855	4846
3R:29089246-29089784	CG11873	0.0878791	-0.14331	-0.0125939	0.0125939	fru	FALSE	fru_direct_-/-	fru_direct_-/-_(65g)	fru_direct_-/-_(92r)	0.454304	-1	-0.213065	4225
3L:10225962-10227288	dpr10	0.0287537	-0.073195	-0.00210463	0.00210463	fru	FALSE	fru_direct_-/-	fru_direct_-/-_(65g)	fru_direct_-/-_(92r)	0.375006	-1	-0.120144	4347
2L:7968285-7968656	Snoo	0.06013	-0.368462	-0.0221556	0.0221556	fru	FALSE	fru_direct_-/-	fru_direct_-/-_(65g)	fru_direct_-/-_(92r)	0.480073	-1	-0.0831129	3674
2L:2908666-2909178	Rbp9	0.1456	-0.307168	-0.0447236	0.0447236	fru	FALSE	fru_direct_-/-	fru_direct_-/-_(65g)	fru_direct_-/-_(92r)	0.393942	-1	-0.271599	2600
X:15177792-15178807	CG43737	0.107629	-0.239669	-0.0257954	0.0257954	fru	FALSE	fru_direct_-/-	fru_direct_-/-_(65g)	fru_direct_-/-_(92r)	0.875736	-1	-0.369367	2688
3L:7175282-7176309	Dscam2	0.0216809	-0.399194	-0.00865489	0.00865489	fru	FALSE	fru_direct_-/-	fru_direct_-/-_(65g)	fru_direct_-/-_(92r)	2.70086	-1	-0.357024	2070
2L:2895700-2896296	lilli	0.0151703	-0.0652657	-0.0009901	0.0009901	fru	FALSE	fru_direct_-/-	fru_direct_-/-_(65g)	fru_direct_-/-_(92r)	0.504505	-1	-0.125104	4428
2R:21116708-21117279	Magi	0.0325093	-0.127165	-0.00413405	0.00413405	fru	FALSE	fru_direct_-/-	fru_direct_-/-_(65g)	fru_direct_-/-_(92r)	0.260133	-1	-0.297326	4768
3R:20286299-20287043	Nlg4	0.00790167	-0.22068	-0.00174374	0.00174374	fru	FALSE	fru_direct_-/-	fru_direct_-/-_(65g)	fru_direct_-/-_(92r)	0.230066	-1	-0.153927	4853
2R:19192662-19193302	ena	0.0327624	-0.0595221	-0.00195009	0.00195009	fru	FALSE	fru_direct_-/-	fru_direct_-/-_(65g)	fru_direct_-/-_(92r)	0.472176	-1	-0.260647	4563
X:21009097-21009596	Mgstl	0.196662	-0.159393	-0.0313464	0.0313464	fru	FALSE	fru_direct_-/-	fru_direct_-/-_(65g)	fru_direct_-/-_(92r)	0.230806	-1	-0.0978081	2218
X:17995099-17996035	CG6867	0.0571515	-0.0858503	-0.00490647	0.00490647	fru	FALSE	fru_direct_-/-	fru_direct_-/-_(65g)	fru_direct_-/-_(92r)	0.272226	-1	-0.21495	2986
X:13954143-13954700	mamo	0.0776044	-0.142362	-0.0110479	0.0110479	fru	FALSE	fru_direct_-/-	fru_direct_-/-_(65g)	fru_direct_-/-_(92r)	0.554892	-1	-0.192847	3145
X:5593731-5594707	CG42492	0.0487785	-0.13971	-0.00681483	0.00681483	fru	FALSE	fru_direct_-/-	fru_direct_-/-_(65g)	fru_direct_-/-_(92r)	0.97285	-1	-0.34504	3540
X:7967151-7968455	sn	0.030345	-0.152536	-0.0046287	0.0046287	fru	FALSE	fru_direct_-/-	fru_direct_-/-_(65g)	fru_direct_-/-_(92r)	0.640613	-1	-0.192743	4427
2R:12200323-12202133	CG8860	0.125081	-0.141565	-0.0177071	0.0177071	fru	FALSE	fru_direct_-/-	fru_direct_-/-_(65g)	fru_direct_-/-_(92r)	0.249653	-1	-0.153205	1511
3L:16153073-16153887	SsRbeta	0.079393	-0.0553187	-0.00439192	0.00439192	fru	FALSE	fru_direct_-/-	fru_direct_-/-_(65g)	fru_direct_-/-_(92r)	0.216193	-1	-0.114788	2059
3L:12230041-12230916	app	0.0524582	-0.138163	-0.00724777	0.00724777	fru	FALSE	fru_direct_-/-	fru_direct_-/-_(65g)	fru_direct_-/-_(92r)	0.379092	-1	-0.210738	4701
X:5934417-5935941	CR45668	0.0424377	-0.143692	-0.00609795	0.00609795	fru	FALSE	fru_direct_-/-	fru_direct_-/-_(65g)	fru_direct_-/-_(92r)	0.244375	-1	-0.0652285	238
3L:11439034-11440109	chrb	0.106677	-0.123221	-0.0131448	0.0131448	fru	FALSE	fru_direct_-/-	fru_direct_-/-_(65g)	fru_direct_-/-_(92r)	0.602489	-1	-0.0704106	3642
X:7958935-7959880	RpS14a	0.0543847	-0.0926418	-0.0050383	0.0050383	fru	FALSE	fru_direct_-/-	fru_direct_-/-_(65g)	fru_direct_-/-_(92r)	0.205925	-1	-0.123727	3656
3L:11846508-11847201	CG44837	0.0139632	-0.0896953	-0.00125244	0.00125244	fru	FALSE	fru_direct_-/-	fru_direct_-/-_(65g)	fru_direct_-/-_(92r)	0.265198	-1	-0.184106	4032
X:15232741-15233495	CG43737	0.046162	-0.121245	-0.00559689	0.00559689	fru	FALSE	fru_direct_-/-	fru_direct_-/-_(65g)	fru_direct_-/-_(92r)	0.875736	-1	-0.369367	3158
X:5865150-5866289	CR45668	0.0342167	-0.120885	-0.00413627	0.00413627	fru	FALSE	fru_direct_-/-	fru_direct_-/-_(65g)	fru_direct_-/-_(92r)	0.244375	-1	-0.0652285	4734
2L:2944188-2945125	Rbp9	0.0368393	-0.067229	-0.00247667	0.00247667	fru	FALSE	fru_direct_-/-	fru_direct_-/-_(65g)	fru_direct_-/-_(92r)	0.393942	-1	-0.271599	4646
3L:1010647-1012004	Glut1	0.089502	-0.189452	-0.0169563	0.0169563	fru	FALSE	fru_direct_-/-	fru_direct_-/-_(65g)	fru_direct_-/-_(92r)	0.223969	-1	-0.217197	4496
2L:9660224-9661253	Apoltp	0.0240987	-0.135937	-0.00327589	0.00327589	fru	FALSE	fru_direct_-/-	fru_direct_-/-_(65g)	fru_direct_-/-_(92r)	0.267188	-1	-0.225807	2589
3R:25555536-25556329	msi	0.0270579	-0.181105	-0.00490032	0.00490032	fru	FALSE	fru_direct_-/-	fru_direct_-/-_(65g)	fru_direct_-/-_(92r)	0.421911	-1	-0.197541	4259
X:3746839-3747583	Rala	0.0580044	-0.149707	-0.00868369	0.00868369	fru	FALSE	fru_direct_-/-	fru_direct_-/-_(65g)	fru_direct_-/-_(92r)	0.229988	-1	-0.0556822	4812
3L:2865303-2866253	Shab	0.0272983	-0.16951	-0.00462734	0.00462734	fru	FALSE	fru_direct_-/-	fru_direct_-/-_(65g)	fru_direct_-/-_(92r)	0.207453	-1	-0.0691855	4841
3L:939210-939738	Glut1	0.00392317	-0.105612	-0.000414332	0.000414332	fru	FALSE	fru_direct_-/-	fru_direct_-/-_(65g)	fru_direct_-/-_(92r)	0.223969	-1	-0.217197	4845
2L:2908666-2909178	lilli	0.0615071	-0.13548	-0.008333	0.008333	fru	FALSE	fru_direct_-/-	fru_direct_-/-_(65g)	fru_direct_-/-_(92r)	0.504505	-1	-0.125104	3895
3R:4865131-4865554	Cdep	0.061143	-0.175815	-0.0107499	0.0107499	fru	FALSE	fru_direct_-/-	fru_direct_-/-_(65g)	fru_direct_-/-_(92r)	0.359808	-1	-0.237114	4403
3L:8273918-8274717	CG7185	0.0762518	-0.0538265	-0.00410437	0.00410437	fru	FALSE	fru_direct_-/-	fru_direct_-/-_(65g)	fru_direct_-/-_(92r)	0.23041	-1	-0.0750206	4587
X:16428299-16428876	hang	0.0881786	-0.064341	-0.0056735	0.0056735	fru	FALSE	fru_direct_-/-	fru_direct_-/-_(65g)	fru_direct_-/-_(92r)	0.220919	-1	-0.1	4509
2R:22676219-22677300	robo	0.125468	-0.0833601	-0.0104591	0.0104591	fru	FALSE	fru_direct_-/-	fru_direct_-/-_(65g)	fru_direct_-/-_(92r)	0.544902	-1	-0.104127	3219
X:635641-637403	sdk	0.0031046	-0.177013	-0.000549555	0.000549555	fru	FALSE	fru_direct_-/-	fru_direct_-/-_(65g)	fru_direct_-/-_(92r)	0.301469	-1	-0.094073	4847
2R:22676219-22677300	CG33143	0.0286354	-0.204883	-0.00586692	0.00586692	fru	FALSE	fru_direct_-/-	fru_direct_-/-_(65g)	fru_direct_-/-_(92r)	0.23064	-1	-0.238939	4802
3L:6844753-6846283	vvl	0.0673788	-0.107759	-0.00726068	0.00726068	fru	FALSE	fru_direct_-/-	fru_direct_-/-_(65g)	fru_direct_-/-_(92r)	0.775915	-1	-0.320842	845
X:7245603-7247110	CG9650	0.0308144	-0.252833	-0.0077909	0.0077909	fru	FALSE	fru_direct_-/-	fru_direct_-/-_(65g)	fru_direct_-/-_(92r)	0.238019	-1	-0.144442	4760
X:13899901-13900480	mamo	0.00406212	-0.0835332	-0.000339322	0.000339322	fru	FALSE	fru_direct_-/-	fru_direct_-/-_(65g)	fru_direct_-/-_(92r)	0.554892	-1	-0.192847	1663
X:8010780-8012055	sn	0.0146365	-0.0892227	-0.00130591	0.00130591	fru	FALSE	fru_direct_-/-	fru_direct_-/-_(65g)	fru_direct_-/-_(92r)	0.640613	-1	-0.192743	4610
2R:21990643-21991517	Fili	0.00275211	-0.215669	-0.000593546	0.000593546	fru	FALSE	fru_direct_-/-	fru_direct_-/-_(65g)	fru_direct_-/-_(92r)	0.460926	-1	-0.221351	4851
X:3746839-3747583	tlk	0.0385408	-0.162891	-0.00627796	0.00627796	fru	FALSE	fru_direct_-/-	fru_direct_-/-_(65g)	fru_direct_-/-_(92r)	0.379705	-1	-0.126007	4824
X:1506941-1507458	sta	0.164466	-0.302706	-0.0497848	0.0497848	fru	FALSE	fru_direct_-/-	fru_direct_-/-_(65g)	fru_direct_-/-_(92r)	0.534313	-1	-0.201322	675
X:3761098-3761683	tlk	0.0706441	-0.179243	-0.0126624	0.0126624	fru	FALSE	fru_direct_-/-	fru_direct_-/-_(65g)	fru_direct_-/-_(92r)	0.379705	-1	-0.126007	4395
3L:22392974-22393448	Ten-m	0.0228467	-0.114215	-0.00260944	0.00260944	fru	FALSE	fru_direct_-/-	fru_direct_-/-_(65g)	fru_direct_-/-_(92r)	0.533305	-1	-0.228364	4621
3L:15167726-15168423	Pdi	0.0558709	-0.0553394	-0.00309186	0.00309186	fru	FALSE	fru_direct_-/-	fru_direct_-/-_(65g)	fru_direct_-/-_(92r)	0.476329	-1	-0.177311	4321
X:2624629-2625624	Tsp3A	0.0904299	-0.0520642	-0.00470816	0.00470816	fru	FALSE	fru_direct_-/-	fru_direct_-/-_(65g)	fru_direct_-/-_(92r)	1.33926	-1	-0.0880437	1396
X:3722135-3722771	Rala	0.0495042	-0.0812629	-0.00402285	0.00402285	fru	FALSE	fru_direct_-/-	fru_direct_-/-_(65g)	fru_direct_-/-_(92r)	0.229988	-1	-0.0556822	4402
2R:20716136-20717136	dpr	0.0096168	-0.195624	-0.00188128	0.00188128	fru	FALSE	fru_direct_-/-	fru_direct_-/-_(65g)	fru_direct_-/-_(92r)	1.04363	-1	-0.392075	3075
3L:19114739-19114950	fz2	0.00926858	-0.331061	-0.00306846	0.00306846	ftz-f1	FALSE	ftz-f1_direct_-/-	ftz-f1_direct_-/-_(61g)	ftz-f1_direct_-/-_(86r)	1.16038	-1	-0.376593	3671
3R:24010451-24011454	LSm3	0.101974	-0.0526623	-0.00537018	0.00537018	ftz-f1	FALSE	ftz-f1_direct_-/-	ftz-f1_direct_-/-_(61g)	ftz-f1_direct_-/-_(86r)	0.613805	-1	-0.119488	3156
3L:4370716-4371362	Cip4	0.0636366	-0.0683966	-0.00435253	0.00435253	ftz-f1	FALSE	ftz-f1_direct_-/-	ftz-f1_direct_-/-_(61g)	ftz-f1_direct_-/-_(86r)	0.944314	-1	-0.0954189	3603
3L:8262767-8263667	CG7185	0.0789471	-0.0756728	-0.00597415	0.00597415	ftz-f1	FALSE	ftz-f1_direct_-/-	ftz-f1_direct_-/-_(61g)	ftz-f1_direct_-/-_(86r)	0.595815	-1	-0.139195	4260
2R:16915450-16916253	Ef1beta	0.052566	-0.0900409	-0.00473309	0.00473309	ftz-f1	FALSE	ftz-f1_direct_-/-	ftz-f1_direct_-/-_(61g)	ftz-f1_direct_-/-_(86r)	0.712908	-1	-0.210519	3622
2R:15000080-15001508	ckn	0.0505418	-0.0661256	-0.00334211	0.00334211	ftz-f1	FALSE	ftz-f1_direct_-/-	ftz-f1_direct_-/-_(61g)	ftz-f1_direct_-/-_(86r)	0.3583	-1	-0.203251	4368
3L:17929652-17930658	Eip75B	0.0318256	-0.285117	-0.00907402	0.00907402	ftz-f1	FALSE	ftz-f1_direct_-/-	ftz-f1_direct_-/-_(61g)	ftz-f1_direct_-/-_(86r)	0.680407	-1	-0.166374	4309
X:18409533-18410370	por	0.0743783	-0.0525609	-0.00390939	0.00390939	ftz-f1	FALSE	ftz-f1_direct_-/-	ftz-f1_direct_-/-_(61g)	ftz-f1_direct_-/-_(86r)	0.882816	-1	-0.092868	4287
2L:6454204-6454501	CG9548	0.0925151	-0.0794174	-0.00734731	0.00734731	ftz-f1	FALSE	ftz-f1_direct_-/-	ftz-f1_direct_-/-_(61g)	ftz-f1_direct_-/-_(86r)	0.662197	-1	-0.119627	3950
2R:14977688-14978020	hbs	0.017724	-0.270765	-0.00479904	0.00479904	ftz-f1	FALSE	ftz-f1_direct_-/-	ftz-f1_direct_-/-_(61g)	ftz-f1_direct_-/-_(86r)	0.361443	-1	-0.199979	4464
2L:16634922-16635166	grp	0.0263383	-0.0972726	-0.002562	0.002562	ftz-f1	FALSE	ftz-f1_direct_-/-	ftz-f1_direct_-/-_(61g)	ftz-f1_direct_-/-_(86r)	0.609105	-1	-0.14629	4087
2R:14139855-14141769	O-fut1	0.112036	-0.0546035	-0.00611753	0.00611753	ftz-f1	FALSE	ftz-f1_direct_-/-	ftz-f1_direct_-/-_(61g)	ftz-f1_direct_-/-_(86r)	0.392766	-1	-0.0773774	3927
3L:3737215-3737871	CG32264	0.019934	-0.0722371	-0.00143998	0.00143998	ftz-f1	FALSE	ftz-f1_direct_-/-	ftz-f1_direct_-/-_(61g)	ftz-f1_direct_-/-_(86r)	0.425008	-1	-0.0861651	4803
3L:10331424-10332570	CR46006	0.118439	-0.732872	-0.0868004	0.0868004	ftz-f1	FALSE	ftz-f1_direct_-/-	ftz-f1_direct_-/-_(61g)	ftz-f1_direct_-/-_(86r)	0.907801	-1	-0.325851	2399
3L:17927838-17928530	Eip75B	0.035761	-0.240215	-0.00859031	0.00859031	ftz-f1	FALSE	ftz-f1_direct_-/-	ftz-f1_direct_-/-_(61g)	ftz-f1_direct_-/-_(86r)	0.680407	-1	-0.166374	183
2R:22072854-22073516	CG34370	0.0188533	-0.155694	-0.00293534	0.00293534	ftz-f1	FALSE	ftz-f1_direct_-/-	ftz-f1_direct_-/-_(61g)	ftz-f1_direct_-/-_(86r)	0.945463	-1	-0.137305	1634
3R:8541397-8542005	CG31460	0.0774666	-0.155899	-0.012077	0.012077	ftz-f1	FALSE	ftz-f1_direct_-/-	ftz-f1_direct_-/-_(61g)	ftz-f1_direct_-/-_(86r)	1.35466	-1	-0.19224	2499
3L:10290617-10290970	CR46004	0.00203664	-0.354565	-0.00072212	0.00072212	ftz-f1	FALSE	ftz-f1_direct_-/-	ftz-f1_direct_-/-_(61g)	ftz-f1_direct_-/-_(86r)	0.464012	-1	-0.147228	4786
2L:19951429-19951966	sick	0.0204994	-0.259791	-0.00532556	0.00532556	ftz-f1	FALSE	ftz-f1_direct_-/-	ftz-f1_direct_-/-_(61g)	ftz-f1_direct_-/-_(86r)	0.499585	-1	-0.181373	4729
2L:5975051-5975321	chic	0.255816	-0.088569	-0.0226573	0.0226573	ftz-f1	FALSE	ftz-f1_direct_-/-	ftz-f1_direct_-/-_(61g)	ftz-f1_direct_-/-_(86r)	0.607057	-1	-0.206091	1096
3L:4596009-4596360	Rpd3	0.0396313	-0.0720572	-0.00285572	0.00285572	ftz-f1	FALSE	ftz-f1_direct_-/-	ftz-f1_direct_-/-_(61g)	ftz-f1_direct_-/-_(86r)	0.742733	-1	-0.143052	4232
3R:8556525-8557283	CG31460	0.0377237	-0.0517793	-0.00195331	0.00195331	ftz-f1	FALSE	ftz-f1_direct_-/-	ftz-f1_direct_-/-_(61g)	ftz-f1_direct_-/-_(86r)	1.35466	-1	-0.19224	3298
3R:24009530-24010167	LSm3	0.0962609	-0.0550369	-0.0052979	0.0052979	ftz-f1	FALSE	ftz-f1_direct_-/-	ftz-f1_direct_-/-_(61g)	ftz-f1_direct_-/-_(86r)	0.613805	-1	-0.119488	2948
3L:10290617-10290970	CR46006	0.00295208	-0.538921	-0.00159094	0.00159094	ftz-f1	FALSE	ftz-f1_direct_-/-	ftz-f1_direct_-/-_(61g)	ftz-f1_direct_-/-_(86r)	0.907801	-1	-0.325851	4714
3R:19631029-19631480	Dys	0.065562	-0.203391	-0.0133347	0.0133347	ftz-f1	FALSE	ftz-f1_direct_-/-	ftz-f1_direct_-/-_(61g)	ftz-f1_direct_-/-_(86r)	0.812511	-1	-0.167232	3714
X:18788079-18789520	bnb	0.0829079	-0.0867215	-0.0071899	0.0071899	ftz-f1	FALSE	ftz-f1_direct_-/-	ftz-f1_direct_-/-_(61g)	ftz-f1_direct_-/-_(86r)	0.436931	-1	-0.0730629	4412
3R:22260075-22261497	Gld2	0.0362612	-0.0677181	-0.00245554	0.00245554	ftz-f1	FALSE	ftz-f1_direct_-/-	ftz-f1_direct_-/-_(61g)	ftz-f1_direct_-/-_(86r)	0.442809	-1	-0.0939084	4796
X:17556452-17556898	CG43658	0.00121379	-0.267114	-0.00032422	0.00032422	ftz-f1	FALSE	ftz-f1_direct_-/-	ftz-f1_direct_-/-_(61g)	ftz-f1_direct_-/-_(86r)	1.1976	-1	-0.471966	4664
3L:10307964-10308592	CR46004	0.00635108	-0.177696	-0.00112856	0.00112856	ftz-f1	FALSE	ftz-f1_direct_-/-	ftz-f1_direct_-/-_(61g)	ftz-f1_direct_-/-_(86r)	0.464012	-1	-0.147228	4636
X:13277676-13278457	CG1622	0.0767	-0.0651962	-0.00500055	0.00500055	ftz-f1	FALSE	ftz-f1_direct_-/-	ftz-f1_direct_-/-_(61g)	ftz-f1_direct_-/-_(86r)	0.426146	-1	-0.0942475	4549
X:14975799-14976629	Flo2	0.03521	-0.165984	-0.0058443	0.0058443	ftz-f1	FALSE	ftz-f1_direct_-/-	ftz-f1_direct_-/-_(61g)	ftz-f1_direct_-/-_(86r)	0.799277	-1	-0.196812	4268
3L:17603738-17604298	Pep	0.0638705	-0.136347	-0.00870853	0.00870853	ftz-f1	FALSE	ftz-f1_direct_-/-	ftz-f1_direct_-/-_(61g)	ftz-f1_direct_-/-_(86r)	0.674889	-1	-0.12303	4317
3L:18061333-18061594	Eip75B	0.0263037	-0.237607	-0.00624996	0.00624996	ftz-f1	FALSE	ftz-f1_direct_-/-	ftz-f1_direct_-/-_(61g)	ftz-f1_direct_-/-_(86r)	0.680407	-1	-0.166374	1061
2R:12504698-12505395	Lac	0.0334396	-0.263892	-0.00882444	0.00882444	ftz-f1	FALSE	ftz-f1_direct_-/-	ftz-f1_direct_-/-_(61g)	ftz-f1_direct_-/-_(86r)	0.719415	-1	-0.351808	4376
3L:4409405-4410216	Cip4	0.0734147	-0.0613983	-0.00450754	0.00450754	ftz-f1	FALSE	ftz-f1_direct_-/-	ftz-f1_direct_-/-_(61g)	ftz-f1_direct_-/-_(86r)	0.944314	-1	-0.0954189	4397
X:4666101-4666443	Torsin	0.0886502	-0.0831734	-0.00737334	0.00737334	ftz-f1	FALSE	ftz-f1_direct_-/-	ftz-f1_direct_-/-_(61g)	ftz-f1_direct_-/-_(86r)	0.682455	-1	-0.112622	2352
2R:14978222-14978625	hbs	0.057976	-0.274242	-0.0158995	0.0158995	ftz-f1	FALSE	ftz-f1_direct_-/-	ftz-f1_direct_-/-_(61g)	ftz-f1_direct_-/-_(86r)	0.361443	-1	-0.199979	4765
2L:16673126-16673746	grp	0.0166398	-0.0983515	-0.00163654	0.00163654	ftz-f1	FALSE	ftz-f1_direct_-/-	ftz-f1_direct_-/-_(61g)	ftz-f1_direct_-/-_(86r)	0.609105	-1	-0.14629	1945
3L:17974576-17975132	Eip75B	0.0112867	-0.263205	-0.00297073	0.00297073	ftz-f1	FALSE	ftz-f1_direct_-/-	ftz-f1_direct_-/-_(61g)	ftz-f1_direct_-/-_(86r)	0.680407	-1	-0.166374	3770
2L:19980344-19981446	sick	0.0133582	-0.265942	-0.0035525	0.0035525	ftz-f1	FALSE	ftz-f1_direct_-/-	ftz-f1_direct_-/-_(61g)	ftz-f1_direct_-/-_(86r)	0.499585	-1	-0.181373	4679
3L:17651645-17651907	Pep	0.0531671	-0.0953128	-0.0050675	0.0050675	ftz-f1	FALSE	ftz-f1_direct_-/-	ftz-f1_direct_-/-_(61g)	ftz-f1_direct_-/-_(86r)	0.674889	-1	-0.12303	3810
3L:18036059-18036737	Eip75B	0.0821791	-0.347476	-0.0285553	0.0285553	ftz-f1	FALSE	ftz-f1_direct_-/-	ftz-f1_direct_-/-_(61g)	ftz-f1_direct_-/-_(86r)	0.680407	-1	-0.166374	1780
3R:24011890-24012156	LSm3	0.0807262	-0.0522635	-0.00421903	0.00421903	ftz-f1	FALSE	ftz-f1_direct_-/-	ftz-f1_direct_-/-_(61g)	ftz-f1_direct_-/-_(86r)	0.613805	-1	-0.119488	2502
3L:11127466-11127951	wls	0.250771	-0.114645	-0.0287497	0.0287497	ftz-f1	FALSE	ftz-f1_direct_-/-	ftz-f1_direct_-/-_(61g)	ftz-f1_direct_-/-_(86r)	0.803365	-1	-0.144768	866
2R:12200323-12202133	SmD3	0.103648	-0.11992	-0.0124295	0.0124295	ftz-f1	FALSE	ftz-f1_direct_-/-	ftz-f1_direct_-/-_(61g)	ftz-f1_direct_-/-_(86r)	0.389545	-1	-0.12919	2469
3L:18019673-18020489	Eip75B	0.0125369	-0.52822	-0.00662225	0.00662225	ftz-f1	FALSE	ftz-f1_direct_-/-	ftz-f1_direct_-/-_(61g)	ftz-f1_direct_-/-_(86r)	0.680407	-1	-0.166374	4640
2R:25011834-25012524	zip	0.151948	-0.134329	-0.0204111	0.0204111	ftz-f1	FALSE	ftz-f1_direct_-/-	ftz-f1_direct_-/-_(61g)	ftz-f1_direct_-/-_(86r)	0.82674	-1	-0.153073	1903
3R:17763562-17763921	CG17803	0.0526143	-0.135729	-0.00714127	0.00714127	ftz-f1	FALSE	ftz-f1_direct_-/-	ftz-f1_direct_-/-_(61g)	ftz-f1_direct_-/-_(86r)	0.690131	-1	-0.100914	4306
3L:11193772-11194305	wls	0.098494	-0.0718301	-0.00707483	0.00707483	ftz-f1	FALSE	ftz-f1_direct_-/-	ftz-f1_direct_-/-_(61g)	ftz-f1_direct_-/-_(86r)	0.803365	-1	-0.144768	1164
2R:12200323-12202133	Cct5	0.0961882	-0.0769734	-0.00740393	0.00740393	ftz-f1	FALSE	ftz-f1_direct_-/-	ftz-f1_direct_-/-_(61g)	ftz-f1_direct_-/-_(86r)	0.383168	-1	-0.154031	2524
3L:5688729-5689869	Blimp-1	0.047824	-0.117876	-0.0056373	0.0056373	ftz-f1	FALSE	ftz-f1_direct_-/-	ftz-f1_direct_-/-_(61g)	ftz-f1_direct_-/-_(86r)	1.55684	-1	-0.234931	2172
3L:21089059-21090060	siz	0.00920806	-0.0657025	-0.000604993	0.000604993	ftz-f1	FALSE	ftz-f1_direct_-/-	ftz-f1_direct_-/-_(61g)	ftz-f1_direct_-/-_(86r)	1.13334	-1	-0.156927	4670
2L:6509635-6510037	CG9548	0.0752076	-0.0684513	-0.00514805	0.00514805	ftz-f1	FALSE	ftz-f1_direct_-/-	ftz-f1_direct_-/-_(61g)	ftz-f1_direct_-/-_(86r)	0.662197	-1	-0.119627	3668
4:570129-571023	Eph	0.347665	-0.0934219	-0.0324796	0.0324796	ftz-f1	FALSE	ftz-f1_direct_-/-	ftz-f1_direct_-/-_(61g)	ftz-f1_direct_-/-_(86r)	0.374156	-1	-0.104417	10
3R:21581350-21582481	InR	0.122075	-0.344164	-0.0420137	0.0420137	ftz-f1	FALSE	ftz-f1_direct_-/-	ftz-f1_direct_-/-_(61g)	ftz-f1_direct_-/-_(86r)	0.887791	-1	-0.287649	2840
2R:12200323-12202133	SmF	0.112562	-0.0806575	-0.00907901	0.00907901	ftz-f1	FALSE	ftz-f1_direct_-/-	ftz-f1_direct_-/-_(61g)	ftz-f1_direct_-/-_(86r)	0.528321	-1	-0.160803	2301
3R:27984319-27985550	Gp93	0.0626113	-0.0862434	-0.00539982	0.00539982	ftz-f1	FALSE	ftz-f1_direct_-/-	ftz-f1_direct_-/-_(61g)	ftz-f1_direct_-/-_(86r)	1.36926	-1	-0.183714	2808
3L:17651645-17651907	CG7484	0.0469221	-0.102489	-0.004809	0.004809	ftz-f1	FALSE	ftz-f1_direct_-/-	ftz-f1_direct_-/-_(61g)	ftz-f1_direct_-/-_(86r)	0.684618	-1	-0.124299	3966
2L:11640464-11641836	kek2	0.0337006	-0.257045	-0.00866257	0.00866257	ftz-f1	FALSE	ftz-f1_direct_-/-	ftz-f1_direct_-/-_(61g)	ftz-f1_direct_-/-_(86r)	0.3534	-1	-0.33217	4289
3R:9088624-9089724	pum	0.0032705	-0.19135	-0.000625811	0.000625811	ftz-f1	FALSE	ftz-f1_direct_-/-	ftz-f1_direct_-/-_(61g)	ftz-f1_direct_-/-_(86r)	0.621546	-1	-0.263741	4536
3R:19058763-19059866	cdi	0.0205594	-0.143766	-0.00295573	0.00295573	ftz-f1	FALSE	ftz-f1_direct_-/-	ftz-f1_direct_-/-_(61g)	ftz-f1_direct_-/-_(86r)	0.489183	-1	-0.170185	2419
2R:12133450-12134516	Prp8	0.0847038	-0.0527977	-0.00447217	0.00447217	ftz-f1	FALSE	ftz-f1_direct_-/-	ftz-f1_direct_-/-_(61g)	ftz-f1_direct_-/-_(86r)	0.527265	-1	-0.0696289	2061
3L:10307964-10308592	CR46006	0.000768532	-0.260884	-0.000200498	0.000200498	ftz-f1	FALSE	ftz-f1_direct_-/-	ftz-f1_direct_-/-_(61g)	ftz-f1_direct_-/-_(86r)	0.907801	-1	-0.325851	4624
X:1017201-1017873	su(w[a])	0.0200931	-0.0791071	-0.00158951	0.00158951	ftz-f1	FALSE	ftz-f1_direct_-/-	ftz-f1_direct_-/-_(61g)	ftz-f1_direct_-/-_(86r)	0.455222	-1	-0.120958	4687
3R:20804201-20804493	Syp	0.054843	-0.244312	-0.0133988	0.0133988	ftz-f1	FALSE	ftz-f1_direct_-/-	ftz-f1_direct_-/-_(61g)	ftz-f1_direct_-/-_(86r)	0.832713	-1	-0.32355	4123
3R:19141898-19142731	cdi	0.0328893	-0.115702	-0.00380537	0.00380537	ftz-f1	FALSE	ftz-f1_direct_-/-	ftz-f1_direct_-/-_(61g)	ftz-f1_direct_-/-_(86r)	0.489183	-1	-0.170185	4688
X:3673836-3674217	tlk	0.0401172	-0.182046	-0.00730316	0.00730316	ftz-f1	FALSE	ftz-f1_direct_-/-	ftz-f1_direct_-/-_(61g)	ftz-f1_direct_-/-_(86r)	0.410249	-1	-0.16886	4447
3L:17948206-17948424	Eip75B	0.00993293	-0.218866	-0.00217398	0.00217398	ftz-f1	FALSE	ftz-f1_direct_-/-	ftz-f1_direct_-/-_(61g)	ftz-f1_direct_-/-_(86r)	0.680407	-1	-0.166374	4595
X:10801954-10802588	Rph	0.0474688	-0.069247	-0.00328707	0.00328707	ftz-f1	FALSE	ftz-f1_direct_-/-	ftz-f1_direct_-/-_(61g)	ftz-f1_direct_-/-_(86r)	0.448602	-1	-0.188514	4520
X:12727651-12728326	Smr	0.0522579	-0.100069	-0.0052294	0.0052294	ftz-f1	FALSE	ftz-f1_direct_-/-	ftz-f1_direct_-/-_(61g)	ftz-f1_direct_-/-_(86r)	0.559653	-1	-0.117116	4048
3L:10331424-10332570	CR46004	0.0417306	-0.379339	-0.01583	0.01583	ftz-f1	FALSE	ftz-f1_direct_-/-	ftz-f1_direct_-/-_(61g)	ftz-f1_direct_-/-_(86r)	0.464012	-1	-0.147228	4382
3R:20802069-20802583	Syp	0.0720159	-0.281234	-0.0202533	0.0202533	ftz-f1	FALSE	ftz-f1_direct_-/-	ftz-f1_direct_-/-_(61g)	ftz-f1_direct_-/-_(86r)	0.832713	-1	-0.32355	344
3R:22260075-22261497	SKIP	0.0071717	-0.254379	-0.00182433	0.00182433	ftz-f1	FALSE	ftz-f1_direct_-/-	ftz-f1_direct_-/-_(61g)	ftz-f1_direct_-/-_(86r)	0.897055	-1	-0.330111	4833
3L:19114739-19114950	CG11577	0.0453596	-0.0894509	-0.00405746	0.00405746	ftz-f1	FALSE	ftz-f1_direct_-/-	ftz-f1_direct_-/-_(61g)	ftz-f1_direct_-/-_(86r)	0.595934	-1	-0.102789	3263
X:1002761-1003358	su(w[a])	0.0107561	-0.0581607	-0.000625585	0.000625585	ftz-f1	FALSE	ftz-f1_direct_-/-	ftz-f1_direct_-/-_(61g)	ftz-f1_direct_-/-_(86r)	0.455222	-1	-0.120958	4272
2L:16672085-16672927	grp	0.0473545	-0.0776905	-0.00367899	0.00367899	ftz-f1	FALSE	ftz-f1_direct_-/-	ftz-f1_direct_-/-_(61g)	ftz-f1_direct_-/-_(86r)	0.609105	-1	-0.14629	3630
3R:21581350-21582481	E2f1	0.0416739	-0.189917	-0.00791459	0.00791459	ftz-f1	FALSE	ftz-f1_direct_-/-	ftz-f1_direct_-/-_(61g)	ftz-f1_direct_-/-_(86r)	0.689067	-1	-0.174711	4360
3R:27132186-27132552	gb	0.265993	-0.077739	-0.020678	0.020678	ftz-f1	FALSE	ftz-f1_direct_-/-	ftz-f1_direct_-/-_(61g)	ftz-f1_direct_-/-_(86r)	0.807836	-1	-0.150165	941
3R:9183692-9184077	pum	0.107741	-0.310474	-0.0334507	0.0334507	ftz-f1	FALSE	ftz-f1_direct_-/-	ftz-f1_direct_-/-_(61g)	ftz-f1_direct_-/-_(86r)	0.621546	-1	-0.263741	3167
3L:17613991-17614274	CG7484	0.108379	-0.116911	-0.0126706	0.0126706	ftz-f1	FALSE	ftz-f1_direct_-/-	ftz-f1_direct_-/-_(61g)	ftz-f1_direct_-/-_(86r)	0.684618	-1	-0.124299	3495
3L:3756449-3757252	CG32264	0.0772371	-0.069247	-0.00534844	0.00534844	ftz-f1	FALSE	ftz-f1_direct_-/-	ftz-f1_direct_-/-_(61g)	ftz-f1_direct_-/-_(86r)	0.425008	-1	-0.0861651	4529
2L:16224540-16225648	crp	0.0536935	-0.0551559	-0.00296151	0.00296151	ftz-f1	FALSE	ftz-f1_direct_-/-	ftz-f1_direct_-/-_(61g)	ftz-f1_direct_-/-_(86r)	1.40504	-1	-0.1464	1222
3R:29681481-29683158	Obp99a	0.109113	-0.248989	-0.0271679	0.0271679	ftz-f1	FALSE	ftz-f1_direct_-/-	ftz-f1_direct_-/-_(61g)	ftz-f1_direct_-/-_(86r)	0.953289	-1	-0.158377	2930
3L:17613991-17614274	Pep	0.086741	-0.129132	-0.0112011	0.0112011	ftz-f1	FALSE	ftz-f1_direct_-/-	ftz-f1_direct_-/-_(61g)	ftz-f1_direct_-/-_(86r)	0.674889	-1	-0.12303	3971
2R:12133450-12134516	SmD3	0.0604479	-0.0778167	-0.00470386	0.00470386	ftz-f1	FALSE	ftz-f1_direct_-/-	ftz-f1_direct_-/-_(61g)	ftz-f1_direct_-/-_(86r)	0.389545	-1	-0.12919	2853
2R:15072686-15073111	hbs	0.00468975	-0.105057	-0.000492693	0.000492693	ftz-f1	FALSE	ftz-f1_direct_-/-	ftz-f1_direct_-/-_(61g)	ftz-f1_direct_-/-_(86r)	0.361443	-1	-0.199979	4850
2L:16715556-16716910	grp	0.0575957	-0.206816	-0.0119117	0.0119117	ftz-f1	FALSE	ftz-f1_direct_-/-	ftz-f1_direct_-/-_(61g)	ftz-f1_direct_-/-_(86r)	0.609105	-1	-0.14629	4030
2R:7553843-7554068	boca	0.166836	-0.100754	-0.0168095	0.0168095	ftz-f1	FALSE	ftz-f1_direct_-/-	ftz-f1_direct_-/-_(61g)	ftz-f1_direct_-/-_(86r)	0.475577	-1	-0.0916282	2023
X:4697161-4697509	Torsin	0.0848491	-0.0961344	-0.00815691	0.00815691	ftz-f1	FALSE	ftz-f1_direct_-/-	ftz-f1_direct_-/-_(61g)	ftz-f1_direct_-/-_(86r)	0.682455	-1	-0.112622	3909
3L:17595645-17596669	Pep	0.0538104	-0.0916206	-0.00493014	0.00493014	ftz-f1	FALSE	ftz-f1_direct_-/-	ftz-f1_direct_-/-_(61g)	ftz-f1_direct_-/-_(86r)	0.674889	-1	-0.12303	3762
2R:15000080-15001508	hbs	0.0265768	-0.113004	-0.00300327	0.00300327	ftz-f1	FALSE	ftz-f1_direct_-/-	ftz-f1_direct_-/-_(61g)	ftz-f1_direct_-/-_(86r)	0.361443	-1	-0.199979	4751
X:12777704-12778152	Smr	0.0442978	-0.124835	-0.0055299	0.0055299	ftz-f1	FALSE	ftz-f1_direct_-/-	ftz-f1_direct_-/-_(61g)	ftz-f1_direct_-/-_(86r)	0.559653	-1	-0.117116	3479
2L:17451926-17452572	CG6453	0.160742	-0.0579004	-0.00930705	0.00930705	ftz-f1	FALSE	ftz-f1_direct_-/-	ftz-f1_direct_-/-_(61g)	ftz-f1_direct_-/-_(86r)	0.665281	-1	-0.0949727	2001
2R:18827060-18827626	CG15098	0.273495	-0.0582556	-0.0159326	0.0159326	ftz-f1	FALSE	ftz-f1_direct_-/-	ftz-f1_direct_-/-_(61g)	ftz-f1_direct_-/-_(86r)	0.523574	-1	-0.0752444	1033
3R:17753352-17754365	CG17803	0.0328842	-0.0630507	-0.00207337	0.00207337	ftz-f1	FALSE	ftz-f1_direct_-/-	ftz-f1_direct_-/-_(61g)	ftz-f1_direct_-/-_(86r)	0.690131	-1	-0.100914	3669
3L:11438569-11438924	chrb	0.0900127	-0.0717327	-0.00645685	0.00645685	ftz-f1	FALSE	ftz-f1_direct_-/-	ftz-f1_direct_-/-_(61g)	ftz-f1_direct_-/-_(86r)	0.512164	-1	-0.192697	2346
2R:9363682-9364133	CG33774	0.0346431	-0.0518672	-0.00179684	0.00179684	ftz-f1	FALSE	ftz-f1_direct_-/-	ftz-f1_direct_-/-_(61g)	ftz-f1_direct_-/-_(86r)	0.835874	-1	-0.147993	4115
X:14953009-14953294	Flo2	0.0279783	-0.157808	-0.00441519	0.00441519	ftz-f1	FALSE	ftz-f1_direct_-/-	ftz-f1_direct_-/-_(61g)	ftz-f1_direct_-/-_(86r)	0.799277	-1	-0.196812	4689
3L:20029380-20030301	Tom20	0.0593549	-0.141175	-0.00837945	0.00837945	jumu	FALSE	jumu_direct_-/-	jumu_direct_-/-_(5g)	jumu_direct_-/-_(5r)	0.469673	-1	-0.129839	4630
2R:10123758-10125116	Pfk	0.359232	-0.112889	-0.0405533	0.0405533	jumu	FALSE	jumu_direct_-/-	jumu_direct_-/-_(5g)	jumu_direct_-/-_(5r)	0.124192	-1	-0.0936568	522
X:12057224-12058157	Usp7	0.107975	-0.0677869	-0.00731926	0.00731926	jumu	FALSE	jumu_direct_-/-	jumu_direct_-/-_(5g)	jumu_direct_-/-_(5r)	0.200584	-1	-0.0642747	1803
2L:3754759-3755298	Shaw	0.0433946	-0.0690231	-0.00299523	0.00299523	jumu	FALSE	jumu_direct_-/-	jumu_direct_-/-_(5g)	jumu_direct_-/-_(5r)	0.146385	-1	-0.065496	4419
3L:4236116-4236605	VhaM9.7-a	0.416163	-0.0924705	-0.0384828	0.0384828	jumu	FALSE	jumu_direct_-/-	jumu_direct_-/-_(5g)	jumu_direct_-/-_(5r)	0.129802	-1	-0.0885306	533
3R:28402038-28404121	beat-VI	0.0187008	-0.0971832	-0.0018174	0.0018174	klu	FALSE	klu_direct_-/-	klu_direct_-/-_(12g)	klu_direct_-/-_(13r)	0.430963	-1	-0.231491	4799
X:11383266-11385097	dlg1	0.11309	-0.0544182	-0.00615417	0.00615417	klu	FALSE	klu_direct_-/-	klu_direct_-/-_(12g)	klu_direct_-/-_(13r)	0.465266	-1	-0.122593	1855
2L:13571601-13572798	kuz	0.0641186	-0.139458	-0.00894188	0.00894188	klu	FALSE	klu_direct_-/-	klu_direct_-/-_(12g)	klu_direct_-/-_(13r)	0.37352	-1	-0.107211	4357
3L:3737215-3737871	CG32264	0.019934	-0.0722371	-0.00143998	0.00143998	klu	FALSE	klu_direct_-/-	klu_direct_-/-_(12g)	klu_direct_-/-_(13r)	0.67682	-1	-0.236562	4473
2R:15654035-15655389	CG42524	0.00646732	-0.0758397	-0.00049048	0.00049048	klu	FALSE	klu_direct_-/-	klu_direct_-/-_(12g)	klu_direct_-/-_(13r)	0.306593	-1	-0.237585	1332
2L:2072353-2073844	dpr3	0.040451	-0.104083	-0.00421027	0.00421027	klu	FALSE	klu_direct_-/-	klu_direct_-/-_(12g)	klu_direct_-/-_(13r)	0.277349	-1	-0.158466	4675
3R:17897803-17898243	cpo	0.0187443	-0.16817	-0.00315221	0.00315221	klu	FALSE	klu_direct_-/-	klu_direct_-/-_(12g)	klu_direct_-/-_(13r)	0.395199	-1	-0.266523	4818
2L:18228996-18229627	CG42750	0.00435697	-0.155117	-0.000675841	0.000675841	klu	FALSE	klu_direct_-/-	klu_direct_-/-_(12g)	klu_direct_-/-_(13r)	0.748877	-1	-0.293034	4662
2L:19755934-19757123	Lar	0.0916211	-0.123481	-0.0113135	0.0113135	klu	FALSE	klu_direct_-/-	klu_direct_-/-_(12g)	klu_direct_-/-_(13r)	0.52515	-1	-0.0963928	3254
2L:4860507-4861162	pog	0.0714299	-0.074514	-0.00532253	0.00532253	klu	FALSE	klu_direct_-/-	klu_direct_-/-_(12g)	klu_direct_-/-_(13r)	0.407378	-1	-0.204272	4530
X:11427112-11427721	dlg1	0.121806	-0.0863134	-0.0105135	0.0105135	klu	FALSE	klu_direct_-/-	klu_direct_-/-_(12g)	klu_direct_-/-_(13r)	0.465266	-1	-0.122593	2406
3L:22700563-22701705	SPoCk	0.0766946	-0.0990825	-0.00759909	0.00759909	klu	FALSE	klu_direct_-/-	klu_direct_-/-_(12g)	klu_direct_-/-_(13r)	0.376606	-1	-0.134122	2420
3R:19496593-19497265	CG31221	0.14181	-0.535865	-0.0759912	0.0759912	klu	FALSE	klu_direct_-/-	klu_direct_-/-_(12g)	klu_direct_-/-_(13r)	0.370708	-1	-0.280224	3126
X:19987427-19988484	Dop2R	0.0157101	-0.232642	-0.00365483	0.00365483	luna	FALSE	luna_direct_-/-	luna_direct_-/-_(15g)	luna_direct_-/-_(19r)	4.47597	-1	-0.523552	2768
X:10437009-10437709	flw	0.0193978	-0.0819854	-0.00159033	0.00159033	luna	FALSE	luna_direct_-/-	luna_direct_-/-_(15g)	luna_direct_-/-_(19r)	1.69446	-1	-0.106235	2931
X:4791072-4791613	CG42594	0.00273528	-0.150456	-0.000411539	0.000411539	luna	FALSE	luna_direct_-/-	luna_direct_-/-_(15g)	luna_direct_-/-_(19r)	5.57351	-1	-0.68571	2910
3L:13621910-13622301	bru-3	0.000909676	-0.154622	-0.000140656	0.000140656	luna	FALSE	luna_direct_-/-	luna_direct_-/-_(15g)	luna_direct_-/-_(19r)	3.17938	-1	-0.420276	1750
X:19401442-19402085	kek5	0.0918366	-0.361677	-0.0332152	0.0332152	luna	FALSE	luna_direct_-/-	luna_direct_-/-_(15g)	luna_direct_-/-_(19r)	1.6039	-1	-0.322447	3717
3R:12556516-12557223	Octbeta2R	0.0474223	-0.182887	-0.00867293	0.00867293	luna	FALSE	luna_direct_-/-	luna_direct_-/-_(15g)	luna_direct_-/-_(19r)	1.71701	-1	-0.539834	3935
2R:9725296-9726673	Mmp2	0.0365821	-0.242053	-0.0088548	0.0088548	luna	FALSE	luna_direct_-/-	luna_direct_-/-_(15g)	luna_direct_-/-_(19r)	4.24198	-1	-0.450649	1980
2R:17198693-17199340	mbl	0.0489411	-0.44089	-0.0215776	0.0215776	luna	FALSE	luna_direct_-/-	luna_direct_-/-_(15g)	luna_direct_-/-_(19r)	23.4645	-1	-0.775617	132
3R:29405912-29406751	Ptp99A	0.0308872	-0.143451	-0.00443082	0.00443082	luna	FALSE	luna_direct_-/-	luna_direct_-/-_(15g)	luna_direct_-/-_(19r)	1.73625	-1	-0.189631	3734
3R:29475364-29476141	Ptp99A	0.00392838	-0.166855	-0.000655468	0.000655468	luna	FALSE	luna_direct_-/-	luna_direct_-/-_(15g)	luna_direct_-/-_(19r)	1.73625	-1	-0.189631	3999
3R:22000011-22000699	Eip93F	0.0191666	-0.16676	-0.00319621	0.00319621	luna	FALSE	luna_direct_-/-	luna_direct_-/-_(15g)	luna_direct_-/-_(19r)	3.17704	-1	-0.353353	3141
2L:7162278-7164115	Pvf3	0.0383478	-0.298391	-0.0114426	0.0114426	luna	FALSE	luna_direct_-/-	luna_direct_-/-_(15g)	luna_direct_-/-_(19r)	3.98015	-1	-0.630237	1991
2L:2343327-2344710	eys	0.0664467	-0.0784916	-0.00521551	0.00521551	luna	FALSE	luna_direct_-/-	luna_direct_-/-_(15g)	luna_direct_-/-_(19r)	2.08902	-1	-0.217625	1343
2L:12806058-12806736	kek1	0.031398	-0.101426	-0.00318456	0.00318456	luna	FALSE	luna_direct_-/-	luna_direct_-/-_(15g)	luna_direct_-/-_(19r)	1.39064	-1	-0.197453	3084
2L:9377616-9378222	Shawl	0.0300458	-0.193281	-0.00580729	0.00580729	luna	FALSE	luna_direct_-/-	luna_direct_-/-_(15g)	luna_direct_-/-_(19r)	1.3617	-1	-0.159851	1486
3L:5126046-5126876	shep	0.00883218	-0.1103	-0.000974188	0.000974188	luna	FALSE	luna_direct_-/-	luna_direct_-/-_(15g)	luna_direct_-/-_(19r)	3.48044	-1	-0.475346	3953
3R:21955127-21955757	Eip93F	0.0786584	-0.361254	-0.0284157	0.0284157	luna	FALSE	luna_direct_-/-	luna_direct_-/-_(15g)	luna_direct_-/-_(19r)	3.17704	-1	-0.353353	2282
X:4864907-4865753	CG42594	0.0321097	-0.0513551	-0.00164899	0.00164899	luna	FALSE	luna_direct_-/-	luna_direct_-/-_(15g)	luna_direct_-/-_(19r)	5.57351	-1	-0.68571	1997
X:19373464-19373866	kek5	0.0223735	-0.0591976	-0.00132446	0.00132446	luna	FALSE	luna_direct_-/-	luna_direct_-/-_(15g)	luna_direct_-/-_(19r)	1.6039	-1	-0.322447	4416
2R:16073244-16074964	Ric	0.059049	-0.109938	-0.00649174	0.00649174	pan	FALSE	pan_direct_-/-	pan_direct_-/-_(49g)	pan_direct_-/-_(44r)	0.842643	-1	-0.181067	3394
2R:24024021-24024727	CG3209	0.346276	-0.0549645	-0.0190329	0.0190329	pan	FALSE	pan_direct_-/-	pan_direct_-/-_(49g)	pan_direct_-/-_(44r)	0.87844	-1	-0.111375	399
2R:21733472-21735291	HmgZ	0.0787159	-0.101777	-0.00801146	0.00801146	pan	FALSE	pan_direct_-/-	pan_direct_-/-_(49g)	pan_direct_-/-_(44r)	0.73305	-1	-0.184716	4024
2L:4463331-4463733	RpL27A	0.14742	-0.170249	-0.0250982	0.0250982	pan	FALSE	pan_direct_-/-	pan_direct_-/-_(49g)	pan_direct_-/-_(44r)	3.01026	-1	-0.250914	310
X:5658725-5659775	CG3149	0.172144	-0.0596419	-0.010267	0.010267	pan	FALSE	pan_direct_-/-	pan_direct_-/-_(49g)	pan_direct_-/-_(44r)	1.00643	-1	-0.065512	1714
2L:2719587-2720915	Bacc	0.121657	-0.110141	-0.0133994	0.0133994	pan	FALSE	pan_direct_-/-	pan_direct_-/-_(49g)	pan_direct_-/-_(44r)	1.25653	-1	-0.183409	3049
2R:12200323-12202133	Cct5	0.0961882	-0.0769734	-0.00740393	0.00740393	pan	FALSE	pan_direct_-/-	pan_direct_-/-_(49g)	pan_direct_-/-_(44r)	1.77951	-1	-0.166641	1713
X:5658725-5659775	Rab18	0.230751	-0.0753524	-0.0173877	0.0173877	pan	FALSE	pan_direct_-/-	pan_direct_-/-_(49g)	pan_direct_-/-_(44r)	1.49096	-1	-0.137647	761
2R:13086159-13088066	CG3955	0.0950974	-0.143917	-0.0136862	0.0136862	pan	FALSE	pan_direct_-/-	pan_direct_-/-_(49g)	pan_direct_-/-_(44r)	0.671309	-1	-0.148028	2203
2R:9954526-9955765	TER94	0.0700057	-0.0928481	-0.00649989	0.00649989	pan	FALSE	pan_direct_-/-	pan_direct_-/-_(49g)	pan_direct_-/-_(44r)	1.14192	-1	-0.143617	3523
3R:12443570-12444659	Scgbeta	0.205235	-0.076462	-0.0156927	0.0156927	pan	FALSE	pan_direct_-/-	pan_direct_-/-_(49g)	pan_direct_-/-_(44r)	1.70764	-1	-0.138749	439
2R:21247631-21248264	RpL29	0.148812	-0.0837682	-0.0124657	0.0124657	pan	FALSE	pan_direct_-/-	pan_direct_-/-_(49g)	pan_direct_-/-_(44r)	2.30629	-1	-0.214192	1845
2L:19755934-19757123	fs(2)ltoPP43	0.0492157	-0.0601879	-0.00296219	0.00296219	pan	FALSE	pan_direct_-/-	pan_direct_-/-_(49g)	pan_direct_-/-_(44r)	0.684089	-1	-0.064115	3039
2L:9338799-9339363	Eaat1	0.0819319	-0.0657017	-0.00538307	0.00538307	pan	FALSE	pan_direct_-/-	pan_direct_-/-_(49g)	pan_direct_-/-_(44r)	0.821468	-1	-0.106738	4061
3L:9021426-9022582	Argk	0.0539304	-0.0701792	-0.00378479	0.00378479	pan	FALSE	pan_direct_-/-	pan_direct_-/-_(49g)	pan_direct_-/-_(44r)	1.40706	-1	-0.296088	3087
X:5879279-5880670	Act5C	0.0523361	-0.149154	-0.00780615	0.00780615	pan	FALSE	pan_direct_-/-	pan_direct_-/-_(49g)	pan_direct_-/-_(44r)	0.855799	-1	-0.28746	2967
2R:12200323-12202133	SmF	0.112562	-0.0806575	-0.00907901	0.00907901	pan	FALSE	pan_direct_-/-	pan_direct_-/-_(49g)	pan_direct_-/-_(44r)	1.09116	-1	-0.157454	2480
2R:12757202-12758141	Nacalpha	0.0576393	-0.065448	-0.00377237	0.00377237	pan	FALSE	pan_direct_-/-	pan_direct_-/-_(49g)	pan_direct_-/-_(44r)	0.844128	-1	-0.163851	1424
X:1466336-1467457	sta	0.169356	-0.316741	-0.0536421	0.0536421	pan	FALSE	pan_direct_-/-	pan_direct_-/-_(49g)	pan_direct_-/-_(44r)	1.50032	-1	-0.243845	585
X:12649213-12650134	CkIalpha	0.0457943	-0.0923077	-0.00422717	0.00422717	pan	FALSE	pan_direct_-/-	pan_direct_-/-_(49g)	pan_direct_-/-_(44r)	0.737207	-1	-0.184339	3775
2R:16242047-16243247	CG44242	0.125665	-0.103911	-0.0130579	0.0130579	pan	FALSE	pan_direct_-/-	pan_direct_-/-_(49g)	pan_direct_-/-_(44r)	1.09623	-1	-0.195162	1282
2R:24024021-24024727	RpL39	0.531878	-0.246226	-0.130962	0.130962	pan	FALSE	pan_direct_-/-	pan_direct_-/-_(49g)	pan_direct_-/-_(44r)	1.80584	-1	-0.226739	85
2R:7791267-7791979	Nop17l	0.107955	-0.0918296	-0.00991344	0.00991344	pan	FALSE	pan_direct_-/-	pan_direct_-/-_(49g)	pan_direct_-/-_(44r)	0.672926	-1	-0.0916314	1224
X:5901607-5902368	Act5C	0.0491932	-0.127863	-0.00628998	0.00628998	pan	FALSE	pan_direct_-/-	pan_direct_-/-_(49g)	pan_direct_-/-_(44r)	0.855799	-1	-0.28746	3782
3L:9377276-9377797	aay	0.0772083	-0.0961651	-0.00742475	0.00742475	pan	FALSE	pan_direct_-/-	pan_direct_-/-_(49g)	pan_direct_-/-_(44r)	0.717602	-1	-0.117218	1132
2R:19263567-19264145	EndoB	0.0832099	-0.0579773	-0.00482428	0.00482428	pan	FALSE	pan_direct_-/-	pan_direct_-/-_(49g)	pan_direct_-/-_(44r)	1.16537	-1	-0.151904	3148
2R:8261590-8262727	pnut	0.0585343	-0.053829	-0.00315084	0.00315084	pan	FALSE	pan_direct_-/-	pan_direct_-/-_(49g)	pan_direct_-/-_(44r)	1.21492	-1	-0.179749	1554
2R:16149535-16151139	Rho1	0.0800655	-0.0539102	-0.00431635	0.00431635	pan	FALSE	pan_direct_-/-	pan_direct_-/-_(49g)	pan_direct_-/-_(44r)	1.11285	-1	-0.203949	2087
2R:10771467-10772910	CG7220	0.0370933	-0.0746643	-0.00276955	0.00276955	pan	FALSE	pan_direct_-/-	pan_direct_-/-_(49g)	pan_direct_-/-_(44r)	1.93244	-1	-0.147053	3605
X:13358831-13359696	Jafrac1	0.0654925	-0.0712594	-0.00466696	0.00466696	pan	FALSE	pan_direct_-/-	pan_direct_-/-_(49g)	pan_direct_-/-_(44r)	1.26662	-1	-0.171068	2381
2R:23119792-23121170	l(2)k09913	0.0737472	-0.0526393	-0.003882	0.003882	pan	FALSE	pan_direct_-/-	pan_direct_-/-_(49g)	pan_direct_-/-_(44r)	0.756869	-1	-0.173119	3491
3R:30356435-30356878	Fer1HCH	0.0235931	-0.080194	-0.00189203	0.00189203	pan	FALSE	pan_direct_-/-	pan_direct_-/-_(49g)	pan_direct_-/-_(44r)	1.18123	-1	-0.275547	4155
2R:21719820-21721143	CG10306	0.0769045	-0.0647246	-0.00497761	0.00497761	pan	FALSE	pan_direct_-/-	pan_direct_-/-_(49g)	pan_direct_-/-_(44r)	1.2971	-1	-0.182813	728
2R:21733472-21735291	Tango11	0.0824903	-0.0681327	-0.00562028	0.00562028	pan	FALSE	pan_direct_-/-	pan_direct_-/-_(49g)	pan_direct_-/-_(44r)	1.971	-1	-0.16567	3054
2L:6088189-6088929	CG13993	0.101773	-0.054115	-0.00550744	0.00550744	pan	FALSE	pan_direct_-/-	pan_direct_-/-_(49g)	pan_direct_-/-_(44r)	0.791094	-1	-0.132656	3023
X:6698179-6698683	RpL17	0.140954	-0.136153	-0.0191912	0.0191912	pan	FALSE	pan_direct_-/-	pan_direct_-/-_(49g)	pan_direct_-/-_(44r)	0.837848	-1	-0.196099	470
3R:12456391-12456901	Scgbeta	0.175387	-0.0527757	-0.00925617	0.00925617	pan	FALSE	pan_direct_-/-	pan_direct_-/-_(49g)	pan_direct_-/-_(44r)	1.70764	-1	-0.138749	115
2R:12200323-12202133	RpS11	0.146744	-0.229616	-0.0336948	0.0336948	pan	FALSE	pan_direct_-/-	pan_direct_-/-_(49g)	pan_direct_-/-_(44r)	3.61792	-1	-0.266431	736
2R:9557783-9558963	RpL31	0.054768	-0.126521	-0.00692933	0.00692933	pan	FALSE	pan_direct_-/-	pan_direct_-/-_(49g)	pan_direct_-/-_(44r)	2.10869	-1	-0.206662	3855
2R:23395869-23396899	CG13551	0.213968	-0.135646	-0.0290239	0.0290239	pan	FALSE	pan_direct_-/-	pan_direct_-/-_(49g)	pan_direct_-/-_(44r)	0.892192	-1	-0.155482	1354
2R:24024021-24024727	RpL12	0.554257	-0.215448	-0.119413	0.119413	pan	FALSE	pan_direct_-/-	pan_direct_-/-_(49g)	pan_direct_-/-_(44r)	1.44161	-1	-0.220139	84
2R:7791267-7791979	cathD	0.0830682	-0.0709039	-0.00588986	0.00588986	pan	FALSE	pan_direct_-/-	pan_direct_-/-_(49g)	pan_direct_-/-_(44r)	0.856082	-1	-0.141133	1541
2R:9368666-9369774	CG33774	0.10173	-0.0845026	-0.00859642	0.00859642	pan	FALSE	pan_direct_-/-	pan_direct_-/-_(49g)	pan_direct_-/-_(44r)	0.990716	-1	-0.141385	3105
3L:7347910-7348972	lark	0.0643575	-0.0547446	-0.00352323	0.00352323	pan	FALSE	pan_direct_-/-	pan_direct_-/-_(49g)	pan_direct_-/-_(44r)	1.8666	-1	-0.175455	2846
X:3897831-3899126	VhaAC39-1	0.076781	-0.138393	-0.010626	0.010626	pan	FALSE	pan_direct_-/-	pan_direct_-/-_(49g)	pan_direct_-/-_(44r)	1.51674	-1	-0.254612	2463
3L:6963997-6965160	CG9953	0.108149	-0.130588	-0.014123	0.014123	pan	FALSE	pan_direct_-/-	pan_direct_-/-_(49g)	pan_direct_-/-_(44r)	0.734994	-1	-0.107046	443
3R:23783746-23784589	CG10219	0.182463	-0.145272	-0.0265067	0.0265067	pan	FALSE	pan_direct_-/-	pan_direct_-/-_(49g)	pan_direct_-/-_(44r)	1.05705	-1	-0.195864	738
3L:8628357-8628690	RpL14	0.0484517	-0.0509926	-0.00247068	0.00247068	pan	FALSE	pan_direct_-/-	pan_direct_-/-_(49g)	pan_direct_-/-_(44r)	2.65097	-1	-0.252659	3632
3R:24074783-24075462	Syx1A	0.0698357	-0.182627	-0.0127539	0.0127539	pan	FALSE	pan_direct_-/-	pan_direct_-/-_(49g)	pan_direct_-/-_(44r)	0.710817	-1	-0.249767	4022
X:19452273-19453679	CG12203	0.133901	-0.0878772	-0.0117668	0.0117668	pan	FALSE	pan_direct_-/-	pan_direct_-/-_(49g)	pan_direct_-/-_(44r)	0.928127	-1	-0.217866	765
2R:14200521-14202156	Tango7	0.104446	-0.0671292	-0.00701135	0.00701135	pan	FALSE	pan_direct_-/-	pan_direct_-/-_(49g)	pan_direct_-/-_(44r)	3.53289	-1	-0.260448	606
3R:30565153-30565831	jdp	0.0526	-0.257678	-0.0135539	0.0135539	pdm3	FALSE	pdm3_direct_-/-	pdm3_direct_-/-_(53g)	pdm3_direct_-/-_(77r)	1.5529	-1	-0.133075	4064
2L:4104626-4105078	ed	0.00874858	-0.0541032	-0.000473326	0.000473326	pdm3	FALSE	pdm3_direct_-/-	pdm3_direct_-/-_(53g)	pdm3_direct_-/-_(77r)	1.69348	-1	-0.261499	4777
2R:15774696-15775773	CG30089	0.0365803	-0.226874	-0.00829911	0.00829911	pdm3	FALSE	pdm3_direct_-/-	pdm3_direct_-/-_(53g)	pdm3_direct_-/-_(77r)	2.21135	-1	-0.217068	4154
2L:18303441-18303662	CG42750	0.00248888	-0.184444	-0.00045906	0.00045906	pdm3	FALSE	pdm3_direct_-/-	pdm3_direct_-/-_(53g)	pdm3_direct_-/-_(77r)	5.85569	-1	-0.453919	2862
3L:1701097-1701893	CG13920	0.199029	-0.271405	-0.0540173	0.0540173	pdm3	FALSE	pdm3_direct_-/-	pdm3_direct_-/-_(53g)	pdm3_direct_-/-_(77r)	2.008	-1	-0.259021	1521
2R:22352761-22353759	Liprin-gamma	0.0798053	-0.21498	-0.0171566	0.0171566	pdm3	FALSE	pdm3_direct_-/-	pdm3_direct_-/-_(53g)	pdm3_direct_-/-_(77r)	2.28858	-1	-0.071589	3204
3R:26249967-26250638	CG6154	0.0537524	-0.181383	-0.00974975	0.00974975	pdm3	FALSE	pdm3_direct_-/-	pdm3_direct_-/-_(53g)	pdm3_direct_-/-_(77r)	2.87894	-1	-0.391914	1955
X:13066457-13067088	rad	0.0166111	-0.106456	-0.00176835	0.00176835	pdm3	FALSE	pdm3_direct_-/-	pdm3_direct_-/-_(53g)	pdm3_direct_-/-_(77r)	2.18878	-1	-0.307329	4141
2R:21965135-21965623	Fili	0.00264093	-0.0576295	-0.000152196	0.000152196	pdm3	FALSE	pdm3_direct_-/-	pdm3_direct_-/-_(53g)	pdm3_direct_-/-_(77r)	2.69121	-1	-0.437197	4385
2R:15804084-15805308	CG30089	0.0640524	-0.19698	-0.0126171	0.0126171	pdm3	FALSE	pdm3_direct_-/-	pdm3_direct_-/-_(53g)	pdm3_direct_-/-_(77r)	2.21135	-1	-0.217068	3252
3R:28444320-28444995	beat-VI	0.0942934	-0.246914	-0.0232824	0.0232824	pdm3	FALSE	pdm3_direct_-/-	pdm3_direct_-/-_(53g)	pdm3_direct_-/-_(77r)	11.1747	-1	-0.640032	494
2R:12785414-12786031	sca	0.0250875	-0.163494	-0.00410166	0.00410166	pdm3	FALSE	pdm3_direct_-/-	pdm3_direct_-/-_(53g)	pdm3_direct_-/-_(77r)	1.6995	-1	-0.233664	4652
2L:18303441-18303662	Fas3	0.00251169	-0.2323	-0.000583466	0.000583466	pdm3	FALSE	pdm3_direct_-/-	pdm3_direct_-/-_(53g)	pdm3_direct_-/-_(77r)	10.987	-1	-0.637969	1006
2L:9325831-9326642	Shawl	0.0136357	-0.114429	-0.00156032	0.00156032	pdm3	FALSE	pdm3_direct_-/-	pdm3_direct_-/-_(53g)	pdm3_direct_-/-_(77r)	4.22939	-1	-0.306899	1034
3R:27433903-27434604	side	0.0184553	-0.13927	-0.00257026	0.00257026	pdm3	FALSE	pdm3_direct_-/-	pdm3_direct_-/-_(53g)	pdm3_direct_-/-_(77r)	2.9449	-1	-0.321973	3889
X:3919168-3920261	CG42541	0.057674	-0.185863	-0.0107195	0.0107195	pdm3	FALSE	pdm3_direct_-/-	pdm3_direct_-/-_(53g)	pdm3_direct_-/-_(77r)	3.40587	-1	-0.419316	1893
X:8311815-8312111	nAChRalpha3	0.00182754	-0.0756014	-0.000138165	0.000138165	pdm3	FALSE	pdm3_direct_-/-	pdm3_direct_-/-_(53g)	pdm3_direct_-/-_(77r)	7.58831	-1	-0.581804	212
2L:7622834-7623868	RapGAP1	0.0247383	-0.0872096	-0.00215742	0.00215742	pdm3	FALSE	pdm3_direct_-/-	pdm3_direct_-/-_(53g)	pdm3_direct_-/-_(77r)	2.77694	-1	-0.272364	437
2L:5603591-5605504	CG31646	0.0125704	-0.157552	-0.00198048	0.00198048	pdm3	FALSE	pdm3_direct_-/-	pdm3_direct_-/-_(53g)	pdm3_direct_-/-_(77r)	1.55376	-1	-0.26448	3553
3R:17744833-17745652	TyrR	0.0225141	-0.150805	-0.00339522	0.00339522	pdm3	FALSE	pdm3_direct_-/-	pdm3_direct_-/-_(53g)	pdm3_direct_-/-_(77r)	1.72795	-1	-0.270064	4791
3R:31965487-31966140	heph	0.00883408	-0.23787	-0.00210136	0.00210136	pdm3	FALSE	pdm3_direct_-/-	pdm3_direct_-/-_(53g)	pdm3_direct_-/-_(77r)	2.84188	-1	-0.209216	2915
3R:30565153-30565831	CG34155	0.0332177	-0.107846	-0.0035824	0.0035824	pdm3	FALSE	pdm3_direct_-/-	pdm3_direct_-/-_(53g)	pdm3_direct_-/-_(77r)	1.54859	-1	-0.338224	4383
2R:21939263-21939933	Fili	0.0149171	-0.0642325	-0.000958163	0.000958163	pdm3	FALSE	pdm3_direct_-/-	pdm3_direct_-/-_(53g)	pdm3_direct_-/-_(77r)	2.69121	-1	-0.437197	4209
2R:16493322-16493582	Sema-2a	0.0242676	-0.112173	-0.00272217	0.00272217	pdm3	FALSE	pdm3_direct_-/-	pdm3_direct_-/-_(53g)	pdm3_direct_-/-_(77r)	2.69997	-1	-0.231777	3270
3R:23601262-23601878	beat-IV	0.0352282	-0.0552131	-0.00194506	0.00194506	pdm3	FALSE	pdm3_direct_-/-	pdm3_direct_-/-_(53g)	pdm3_direct_-/-_(77r)	3.52132	-1	-0.26846	3922
X:18911264-18911873	CG43759	0.00227927	-0.101964	-0.000232403	0.000232403	pdm3	FALSE	pdm3_direct_-/-	pdm3_direct_-/-_(53g)	pdm3_direct_-/-_(77r)	4.37652	-1	-0.376623	3720
2R:23712670-23714074	St3	0.101034	-0.122698	-0.0123967	0.0123967	pdm3	FALSE	pdm3_direct_-/-	pdm3_direct_-/-_(53g)	pdm3_direct_-/-_(77r)	1.4465	-1	-0.220145	1745
3L:7018023-7018409	CG8641	0.0426607	-0.101155	-0.00431534	0.00431534	pdm3	FALSE	pdm3_direct_-/-	pdm3_direct_-/-_(53g)	pdm3_direct_-/-_(77r)	2.21738	-1	-0.226516	4436
3R:25585820-25586201	msi	0.0699845	-0.214313	-0.0149986	0.0149986	pdm3	FALSE	pdm3_direct_-/-	pdm3_direct_-/-_(53g)	pdm3_direct_-/-_(77r)	2.98356	-1	-0.344737	3260
2R:22587838-22588501	CG33143	0.0584485	-0.209856	-0.0122658	0.0122658	pdm3	FALSE	pdm3_direct_-/-	pdm3_direct_-/-_(53g)	pdm3_direct_-/-_(77r)	5.13136	-1	-0.492213	2631
2R:8872094-8872689	Ggamma1	0.058462	-0.235788	-0.0137846	0.0137846	pdm3	FALSE	pdm3_direct_-/-	pdm3_direct_-/-_(53g)	pdm3_direct_-/-_(77r)	1.4928	-1	-0.0764538	2447
3R:12052361-12052771	Tk	0.0269663	-0.192634	-0.00519462	0.00519462	pdm3	FALSE	pdm3_direct_-/-	pdm3_direct_-/-_(53g)	pdm3_direct_-/-_(77r)	4.47438	-1	-0.563264	1417
3R:31831034-31831573	heph	0.0529738	-0.285118	-0.0151038	0.0151038	pdm3	FALSE	pdm3_direct_-/-	pdm3_direct_-/-_(53g)	pdm3_direct_-/-_(77r)	2.84188	-1	-0.209216	3666
2L:10698815-10699429	CG17124	0.10885	-0.15843	-0.0172452	0.0172452	pdm3	FALSE	pdm3_direct_-/-	pdm3_direct_-/-_(53g)	pdm3_direct_-/-_(77r)	2.50968	-1	-0.228203	2679
2L:5656542-5656994	CG31646	0.0120638	-0.0539102	-0.000650359	0.000650359	pdm3	FALSE	pdm3_direct_-/-	pdm3_direct_-/-_(53g)	pdm3_direct_-/-_(77r)	1.55376	-1	-0.26448	4600
3L:5967195-5967581	CG33993	0.0127971	-0.0708925	-0.000907216	0.000907216	pdm3	FALSE	pdm3_direct_-/-	pdm3_direct_-/-_(53g)	pdm3_direct_-/-_(77r)	1.66497	-1	-0.227716	3959
3R:31880953-31881341	heph	0.00192326	-0.112964	-0.00021726	0.00021726	pdm3	FALSE	pdm3_direct_-/-	pdm3_direct_-/-_(53g)	pdm3_direct_-/-_(77r)	2.84188	-1	-0.209216	2179
3R:24498836-24499630	Esyt2	0.061196	-0.159446	-0.00975742	0.00975742	pdm3	FALSE	pdm3_direct_-/-	pdm3_direct_-/-_(53g)	pdm3_direct_-/-_(77r)	1.50546	-1	-0.271946	4318
2L:4125413-4125989	ed	0.00544169	-0.0512476	-0.000278873	0.000278873	pdm3	FALSE	pdm3_direct_-/-	pdm3_direct_-/-_(53g)	pdm3_direct_-/-_(77r)	1.69348	-1	-0.261499	4815
2R:12803664-12804287	sca	0.019894	-0.128059	-0.0025476	0.0025476	pdm3	FALSE	pdm3_direct_-/-	pdm3_direct_-/-_(53g)	pdm3_direct_-/-_(77r)	1.6995	-1	-0.233664	4762
2R:23725830-23726242	St3	0.0812768	-0.111998	-0.00910287	0.00910287	pdm3	FALSE	pdm3_direct_-/-	pdm3_direct_-/-_(53g)	pdm3_direct_-/-_(77r)	1.4465	-1	-0.220145	2037
2L:20952922-20953635	CG42238	0.0132835	-0.0733308	-0.00097409	0.00097409	pdm3	FALSE	pdm3_direct_-/-	pdm3_direct_-/-_(53g)	pdm3_direct_-/-_(77r)	1.57029	-1	-0.0959465	3947
3R:26834792-26835263	Lerp	0.0525319	-0.0611485	-0.00321225	0.00321225	pdm3	FALSE	pdm3_direct_-/-	pdm3_direct_-/-_(53g)	pdm3_direct_-/-_(77r)	1.42719	-1	-0.0986354	4448
2L:970587-970952	IA-2	0.0263341	-0.358442	-0.00943925	0.00943925	pdm3	FALSE	pdm3_direct_-/-	pdm3_direct_-/-_(53g)	pdm3_direct_-/-_(77r)	4.88687	-1	-0.287834	3295
2L:11201044-11201474	ab	0.105648	-0.142713	-0.0150774	0.0150774	pdm3	FALSE	pdm3_direct_-/-	pdm3_direct_-/-_(53g)	pdm3_direct_-/-_(77r)	1.84725	-1	-0.242571	3380
2L:958410-959336	IA-2	0.0410612	-0.267383	-0.0109791	0.0109791	pdm3	FALSE	pdm3_direct_-/-	pdm3_direct_-/-_(53g)	pdm3_direct_-/-_(77r)	4.88687	-1	-0.287834	1941
3R:17520857-17521177	Dscam3	0.00469673	-0.149369	-0.000701544	0.000701544	pdm3	FALSE	pdm3_direct_-/-	pdm3_direct_-/-_(53g)	pdm3_direct_-/-_(77r)	1.53732	-1	-0.307153	4828
2L:14873297-14874038	CG42313	0.00534274	-0.0975407	-0.000521135	0.000521135	pdm3	FALSE	pdm3_direct_-/-	pdm3_direct_-/-_(53g)	pdm3_direct_-/-_(77r)	9.19021	-1	-0.628318	1390
2R:15708298-15709009	CG30089	0.00892241	-0.0861653	-0.000768802	0.000768802	pdm3	FALSE	pdm3_direct_-/-	pdm3_direct_-/-_(53g)	pdm3_direct_-/-_(77r)	2.21135	-1	-0.217068	3244
3L:2676514-2677180	CR45660	0.0265635	-0.0728987	-0.00193645	0.00193645	pdm3	FALSE	pdm3_direct_-/-	pdm3_direct_-/-_(53g)	pdm3_direct_-/-_(77r)	1.6564	-1	-0.173037	4100
2L:18111423-18112184	CG42750	0.00396442	-0.115945	-0.000459655	0.000459655	pdm3	FALSE	pdm3_direct_-/-	pdm3_direct_-/-_(53g)	pdm3_direct_-/-_(77r)	5.85569	-1	-0.453919	2567
3R:17450908-17451377	Dscam3	0.00999672	-0.0568643	-0.000568456	0.000568456	pdm3	FALSE	pdm3_direct_-/-	pdm3_direct_-/-_(53g)	pdm3_direct_-/-_(77r)	1.53732	-1	-0.307153	4283
3R:23885628-23885992	CG34355	0.0552038	-0.0780586	-0.00430913	0.00430913	pdm3	FALSE	pdm3_direct_-/-	pdm3_direct_-/-_(53g)	pdm3_direct_-/-_(77r)	2.78473	-1	-0.233576	1373
2R:23224212-23225551	CG34371	0.0425572	-0.230738	-0.00981957	0.00981957	pdm3	FALSE	pdm3_direct_-/-	pdm3_direct_-/-_(53g)	pdm3_direct_-/-_(77r)	1.55053	-1	-0.243197	2927
2R:24656774-24657563	Mid1	0.0465535	-0.0804873	-0.00374697	0.00374697	pdm3	FALSE	pdm3_direct_-/-	pdm3_direct_-/-_(53g)	pdm3_direct_-/-_(77r)	3.25937	-1	-0.23592	1149
2R:9323530-9324426	CG13954	0.0219306	-0.0701854	-0.00153921	0.00153921	pdm3	FALSE	pdm3_direct_-/-	pdm3_direct_-/-_(53g)	pdm3_direct_-/-_(77r)	2.32695	-1	-0.289792	3488
2L:890651-892300	CG4341	0.00825142	-0.0918391	-0.000757803	0.000757803	pdm3	FALSE	pdm3_direct_-/-	pdm3_direct_-/-_(53g)	pdm3_direct_-/-_(77r)	1.80487	-1	-0.34427	4759
X:6504548-6505186	CG42340	0.00715442	-0.0502653	-0.000359619	0.000359619	pdm3	FALSE	pdm3_direct_-/-	pdm3_direct_-/-_(53g)	pdm3_direct_-/-_(77r)	1.80056	-1	-0.159103	4780
2L:970587-970952	CG4341	0.00585478	-0.178341	-0.00104415	0.00104415	pdm3	FALSE	pdm3_direct_-/-	pdm3_direct_-/-_(53g)	pdm3_direct_-/-_(77r)	1.80487	-1	-0.34427	4808
2L:5707892-5708660	CG31646	0.00555229	-0.0583435	-0.00032394	0.00032394	pdm3	FALSE	pdm3_direct_-/-	pdm3_direct_-/-_(53g)	pdm3_direct_-/-_(77r)	1.55376	-1	-0.26448	4716
3R:21989910-21990732	Eip93F	0.129278	-0.304676	-0.0393879	0.0393879	pdm3	FALSE	pdm3_direct_-/-	pdm3_direct_-/-_(53g)	pdm3_direct_-/-_(77r)	2.3263	-1	-0.179393	1309
2R:22945334-22945977	CG9896	0.023944	-0.353032	-0.00845301	0.00845301	pdm3	FALSE	pdm3_direct_-/-	pdm3_direct_-/-_(53g)	pdm3_direct_-/-_(77r)	3.82998	-1	-0.501553	2705
2L:18397284-18397663	Fas3	0.0219216	-0.318202	-0.0069755	0.0069755	pdm3	FALSE	pdm3_direct_-/-	pdm3_direct_-/-_(53g)	pdm3_direct_-/-_(77r)	10.987	-1	-0.637969	545
3L:14900463-14901038	CG17839	0.0296983	-0.324949	-0.00965045	0.00965045	pdm3	FALSE	pdm3_direct_-/-	pdm3_direct_-/-_(53g)	pdm3_direct_-/-_(77r)	10.7801	-1	-0.473473	792
3L:3549610-3549947	Eip63E	0.0177558	-0.0886313	-0.00157372	0.00157372	pdm3	FALSE	pdm3_direct_-/-	pdm3_direct_-/-_(53g)	pdm3_direct_-/-_(77r)	1.79673	-1	-0.175939	4798
3R:30555934-30556310	jdp	0.0270726	-0.234935	-0.0063603	0.0063603	pdm3	FALSE	pdm3_direct_-/-	pdm3_direct_-/-_(53g)	pdm3_direct_-/-_(77r)	1.5529	-1	-0.133075	3846
2L:11886661-11887565	Pde1c	0.0239692	-0.106901	-0.00256234	0.00256234	pdm3	FALSE	pdm3_direct_-/-	pdm3_direct_-/-_(53g)	pdm3_direct_-/-_(77r)	3.84197	-1	-0.450511	3140
3L:2676514-2677180	Pxn	0.0156516	-0.145751	-0.00228124	0.00228124	pdm3	FALSE	pdm3_direct_-/-	pdm3_direct_-/-_(53g)	pdm3_direct_-/-_(77r)	1.8086	-1	-0.269696	4535
2L:18241319-18242402	CG42750	0.00339737	-0.173977	-0.000591062	0.000591062	pdm3	FALSE	pdm3_direct_-/-	pdm3_direct_-/-_(53g)	pdm3_direct_-/-_(77r)	5.85569	-1	-0.453919	2823
X:8346544-8347344	nAChRalpha3	0.00443383	-0.189093	-0.000838406	0.000838406	pdm3	FALSE	pdm3_direct_-/-	pdm3_direct_-/-_(53g)	pdm3_direct_-/-_(77r)	7.58831	-1	-0.581804	1017
3R:28474781-28475855	beat-VI	0.0298682	-0.106523	-0.00318166	0.00318166	pdm3	FALSE	pdm3_direct_-/-	pdm3_direct_-/-_(53g)	pdm3_direct_-/-_(77r)	11.1747	-1	-0.640032	875
2R:23234796-23235442	CG34371	0.0314184	-0.247562	-0.00777799	0.00777799	pdm3	FALSE	pdm3_direct_-/-	pdm3_direct_-/-_(53g)	pdm3_direct_-/-_(77r)	1.55053	-1	-0.243197	4752
3L:3499942-3500799	Eip63E	0.0379519	-0.065631	-0.00249082	0.00249082	pdm3	FALSE	pdm3_direct_-/-	pdm3_direct_-/-_(53g)	pdm3_direct_-/-_(77r)	1.79673	-1	-0.175939	2850
2R:9264950-9265264	CG13954	0.00562929	-0.128749	-0.000724766	0.000724766	pdm3	FALSE	pdm3_direct_-/-	pdm3_direct_-/-_(53g)	pdm3_direct_-/-_(77r)	2.32695	-1	-0.289792	3255
2L:3980150-3982163	ed	0.00520882	-0.147443	-0.000768004	0.000768004	pdm3	FALSE	pdm3_direct_-/-	pdm3_direct_-/-_(53g)	pdm3_direct_-/-_(77r)	1.69348	-1	-0.261499	4816
3R:26832173-26833608	Lerp	0.0579989	-0.0624608	-0.00362265	0.00362265	pdm3	FALSE	pdm3_direct_-/-	pdm3_direct_-/-_(53g)	pdm3_direct_-/-_(77r)	1.42719	-1	-0.0986354	2479
2L:18302797-18303178	Fas3	0.0146882	-0.0972231	-0.00142803	0.00142803	pdm3	FALSE	pdm3_direct_-/-	pdm3_direct_-/-_(53g)	pdm3_direct_-/-_(77r)	10.987	-1	-0.637969	933
3R:26824160-26824948	Lerp	0.0263735	-0.0635421	-0.00167583	0.00167583	pdm3	FALSE	pdm3_direct_-/-	pdm3_direct_-/-_(53g)	pdm3_direct_-/-_(77r)	1.42719	-1	-0.0986354	3993
3R:28411859-28412148	beat-VI	0.0070268	-0.0849961	-0.000597251	0.000597251	pdm3	FALSE	pdm3_direct_-/-	pdm3_direct_-/-_(53g)	pdm3_direct_-/-_(77r)	11.1747	-1	-0.640032	665
3R:28418589-28419716	beat-VI	0.0767253	-0.371992	-0.0285412	0.0285412	pdm3	FALSE	pdm3_direct_-/-	pdm3_direct_-/-_(53g)	pdm3_direct_-/-_(77r)	11.1747	-1	-0.640032	577
X:5894227-5894602	CG3726	0.0728074	-0.082522	-0.00600821	0.00600821	pdm3	FALSE	pdm3_direct_-/-	pdm3_direct_-/-_(53g)	pdm3_direct_-/-_(77r)	2.67277	-1	-0.370668	3189
2R:7858910-7859874	CG1882	0.0860538	-0.0564153	-0.00485475	0.00485475	scro	FALSE	scro_direct_-/-	scro_direct_-/-_(15g)	scro_direct_-/-_(17r)	0.368252	-1	-0.0530105	2652
3R:25821009-25821595	CG5890	0.0359204	-0.0873681	-0.0031383	0.0031383	scro	FALSE	scro_direct_-/-	scro_direct_-/-_(15g)	scro_direct_-/-_(17r)	0.384309	-1	-0.270074	4711
3L:20147649-20148297	CG14186	0.0497362	-0.086195	-0.00428701	0.00428701	scro	FALSE	scro_direct_-/-	scro_direct_-/-_(15g)	scro_direct_-/-_(17r)	0.462584	-1	-0.179572	4746
2L:17421171-17422610	CLIP-190	0.0464932	-0.0643504	-0.00299185	0.00299185	scro	FALSE	scro_direct_-/-	scro_direct_-/-_(15g)	scro_direct_-/-_(17r)	1.08498	-1	-0.182613	3397
2R:7848157-7849143	CG1882	0.0789036	-0.054822	-0.00432566	0.00432566	scro	FALSE	scro_direct_-/-	scro_direct_-/-_(15g)	scro_direct_-/-_(17r)	0.368252	-1	-0.0530105	2982
3L:17349571-17350739	noe	0.0516319	-0.164839	-0.00851093	0.00851093	scro	FALSE	scro_direct_-/-	scro_direct_-/-_(15g)	scro_direct_-/-_(17r)	1.87283	-1	-0.426283	2027
2L:3980150-3982163	fred	0.0531123	-0.400964	-0.0212961	0.0212961	scro	FALSE	scro_direct_-/-	scro_direct_-/-_(15g)	scro_direct_-/-_(17r)	0.645004	-1	-0.395985	4199
3R:24072849-24074590	Syx1A	0.196464	-0.27871	-0.0547563	0.0547563	scro	FALSE	scro_direct_-/-	scro_direct_-/-_(15g)	scro_direct_-/-_(17r)	1.60441	-1	-0.353936	1333
2L:3925495-3926455	fred	0.0475796	-0.0549554	-0.00261475	0.00261475	scro	FALSE	scro_direct_-/-	scro_direct_-/-_(15g)	scro_direct_-/-_(17r)	0.645004	-1	-0.395985	4112
2L:8285387-8285996	CG7781	0.054816	-0.0648652	-0.00355565	0.00355565	scro	FALSE	scro_direct_-/-	scro_direct_-/-_(15g)	scro_direct_-/-_(17r)	0.540864	-1	-0.142752	3925
2R:9518771-9519801	CG1888	0.0590888	-0.0564616	-0.00333625	0.00333625	scro	FALSE	scro_direct_-/-	scro_direct_-/-_(15g)	scro_direct_-/-_(17r)	0.367	-1	-0.065622	3826
3L:1279325-1280194	Rac1	0.148329	-0.0560628	-0.00831575	0.00831575	scro	FALSE	scro_direct_-/-	scro_direct_-/-_(15g)	scro_direct_-/-_(17r)	0.361635	-1	-0.152791	3112
3L:21589949-21590382	VhaM9.7-b	0.19041	-0.0552716	-0.0105243	0.0105243	scro	FALSE	scro_direct_-/-	scro_direct_-/-_(15g)	scro_direct_-/-_(17r)	1.0618	-1	-0.135171	707
X:5551432-5552453	Vsx1	0.00411665	-0.283104	-0.00116544	0.00116544	scro	FALSE	scro_direct_-/-	scro_direct_-/-_(15g)	scro_direct_-/-_(17r)	0.447278	-1	-0.378733	3343
3L:4965283-4965967	Rh50	0.0666326	-0.0566448	-0.00377439	0.00377439	scro	FALSE	scro_direct_-/-	scro_direct_-/-_(15g)	scro_direct_-/-_(17r)	0.479601	-1	-0.0877823	4135
X:5551432-5552453	Vsx2	0.0128667	-0.299199	-0.00384972	0.00384972	scro	FALSE	scro_direct_-/-	scro_direct_-/-_(15g)	scro_direct_-/-_(17r)	1.16588	-1	-0.396258	3004
3R:24074783-24075462	Syx1A	0.0698357	-0.182627	-0.0127539	0.0127539	scro	FALSE	scro_direct_-/-	scro_direct_-/-_(15g)	scro_direct_-/-_(17r)	1.60441	-1	-0.353936	2296
3L:21859220-21860448	CG7407	0.204929	-0.199238	-0.0408297	0.0408297	scro	FALSE	scro_direct_-/-	scro_direct_-/-_(15g)	scro_direct_-/-_(17r)	0.504945	-1	-0.104573	1432
2R:16493322-16493582	Sema-2a	0.0242676	-0.112173	-0.00272217	0.00272217	sim	FALSE	sim_direct_-/-	sim_direct_-/-_(33g)	sim_direct_-/-_(33r)	6.43404	-1	-0.358709	1097
3L:20041856-20042321	kug	0.016334	-0.0951637	-0.0015544	0.0015544	sim	FALSE	sim_direct_-/-	sim_direct_-/-_(33g)	sim_direct_-/-_(33r)	5.93152	-1	-0.441165	2261
X:5573412-5573913	Vsx2	0.00819444	-0.405823	-0.00332549	0.00332549	sim	FALSE	sim_direct_-/-	sim_direct_-/-_(33g)	sim_direct_-/-_(33r)	1.97901	-1	-0.317515	3471
X:12362588-12363154	Ten-a	0.00356188	-0.101156	-0.000360305	0.000360305	sim	FALSE	sim_direct_-/-	sim_direct_-/-_(33g)	sim_direct_-/-_(33r)	6.28914	-1	-0.613035	2088
2R:5880502-5880883	dpr12	0.0209289	-0.0836318	-0.00175032	0.00175032	sim	FALSE	sim_direct_-/-	sim_direct_-/-_(33g)	sim_direct_-/-_(33r)	7.55522	-1	-0.539157	1220
2L:1918621-1919131	erm	0.0156637	-0.0860152	-0.00134732	0.00134732	sim	FALSE	sim_direct_-/-	sim_direct_-/-_(33g)	sim_direct_-/-_(33r)	4.13463	-1	-0.549427	3440
2R:9668529-9669003	Mmp2	0.0680384	-0.527099	-0.035863	0.035863	sim	FALSE	sim_direct_-/-	sim_direct_-/-_(33g)	sim_direct_-/-_(33r)	6.09477	-1	-0.388959	715
2L:4860507-4861162	pog	0.0714299	-0.074514	-0.00532253	0.00532253	sim	FALSE	sim_direct_-/-	sim_direct_-/-_(33g)	sim_direct_-/-_(33r)	6.16048	-1	-0.390615	1447
3R:28013485-28013868	CG34362	0.0151324	-0.258832	-0.00391675	0.00391675	sim	FALSE	sim_direct_-/-	sim_direct_-/-_(33g)	sim_direct_-/-_(33r)	5.87424	-1	-0.426183	1965
3L:18696517-18696907	MYPT-75D	0.0322342	-0.173141	-0.00558104	0.00558104	sim	FALSE	sim_direct_-/-	sim_direct_-/-_(33g)	sim_direct_-/-_(33r)	5.36101	-1	-0.394575	1831
2L:6358803-6359564	Ddr	0.02574	-0.0907232	-0.00233521	0.00233521	sim	FALSE	sim_direct_-/-	sim_direct_-/-_(33g)	sim_direct_-/-_(33r)	4.15244	-1	-0.330302	2863
3R:25378283-25379214	Fur1	0.0130386	-0.195716	-0.00255186	0.00255186	sim	FALSE	sim_direct_-/-	sim_direct_-/-_(33g)	sim_direct_-/-_(33r)	4.22625	-1	-0.423854	2200
2R:15663993-15664822	CG42524	0.0231816	-0.158179	-0.00366685	0.00366685	sim	FALSE	sim_direct_-/-	sim_direct_-/-_(33g)	sim_direct_-/-_(33r)	10.5114	-1	-0.494085	759
2L:2929714-2930316	NTPase	0.0487484	-0.0584724	-0.00285044	0.00285044	sim	FALSE	sim_direct_-/-	sim_direct_-/-_(33g)	sim_direct_-/-_(33r)	2.04546	-1	-0.121586	2204
X:2528977-2530317	Pdfr	0.0408559	-0.25748	-0.0105196	0.0105196	sim	FALSE	sim_direct_-/-	sim_direct_-/-_(33g)	sim_direct_-/-_(33r)	3.29378	-1	-0.393457	2269
3L:3974182-3974948	CG10866	0.053474	-0.12872	-0.00688319	0.00688319	sim	FALSE	sim_direct_-/-	sim_direct_-/-_(33g)	sim_direct_-/-_(33r)	3.24487	-1	-0.256735	1829
X:14393698-14394424	dpr8	0.00831145	-0.142263	-0.00118241	0.00118241	sim	FALSE	sim_direct_-/-	sim_direct_-/-_(33g)	sim_direct_-/-_(33r)	3.35062	-1	-0.470471	3608
3R:19735750-19736153	GluClalpha	0.167715	-0.248584	-0.0416913	0.0416913	sim	FALSE	sim_direct_-/-	sim_direct_-/-_(33g)	sim_direct_-/-_(33r)	7.25234	-1	-0.652832	380
2L:6153657-6153922	CG34380	0.05304	-0.126188	-0.00669301	0.00669301	sim	FALSE	sim_direct_-/-	sim_direct_-/-_(33g)	sim_direct_-/-_(33r)	4.78051	-1	-0.429291	1384
X:2581759-2582837	Pdfr	0.0224197	-0.154329	-0.00346002	0.00346002	sim	FALSE	sim_direct_-/-	sim_direct_-/-_(33g)	sim_direct_-/-_(33r)	3.29378	-1	-0.393457	3923
2R:16989617-16990836	Cbp53E	0.0286439	-0.239297	-0.00685438	0.00685438	sim	FALSE	sim_direct_-/-	sim_direct_-/-_(33g)	sim_direct_-/-_(33r)	2.3635	-1	-0.326881	2754
3R:30356435-30356878	Fer1HCH	0.0235931	-0.080194	-0.00189203	0.00189203	sim	FALSE	sim_direct_-/-	sim_direct_-/-_(33g)	sim_direct_-/-_(33r)	3.46316	-1	-0.355837	2457
3R:17266133-17266736	beat-IIb	0.0307099	-0.0500541	-0.00153716	0.00153716	sim	FALSE	sim_direct_-/-	sim_direct_-/-_(33g)	sim_direct_-/-_(33r)	6.90042	-1	-0.450836	1837
3R:17990204-17990530	cpo	0.0591643	-0.12907	-0.00763632	0.00763632	sim	FALSE	sim_direct_-/-	sim_direct_-/-_(33g)	sim_direct_-/-_(33r)	6.15556	-1	-0.534587	1377
2L:6272149-6272779	Ddr	0.031982	-0.0995771	-0.00318468	0.00318468	sim	FALSE	sim_direct_-/-	sim_direct_-/-_(33g)	sim_direct_-/-_(33r)	4.15244	-1	-0.330302	3315
3L:10105731-10106338	dpr6	0.0439897	-0.243473	-0.0107103	0.0107103	sim	FALSE	sim_direct_-/-	sim_direct_-/-_(33g)	sim_direct_-/-_(33r)	3.65162	-1	-0.499339	2308
X:9046625-9047162	rdgA	0.0168293	-0.159272	-0.00268043	0.00268043	sim	FALSE	sim_direct_-/-	sim_direct_-/-_(33g)	sim_direct_-/-_(33r)	5.92819	-1	-0.364168	2388
3L:3974182-3974948	CG12605	0.0772068	-0.153087	-0.0118194	0.0118194	sim	FALSE	sim_direct_-/-	sim_direct_-/-_(33g)	sim_direct_-/-_(33r)	4.25966	-1	-0.321922	1181
X:12884222-12884723	Pde9	0.0173912	-0.102064	-0.00177501	0.00177501	sim	FALSE	sim_direct_-/-	sim_direct_-/-_(33g)	sim_direct_-/-_(33r)	3.12008	-1	-0.344301	3366
2L:18848536-18848836	CG17321	0.0697324	-0.104433	-0.00728237	0.00728237	sim	FALSE	sim_direct_-/-	sim_direct_-/-_(33g)	sim_direct_-/-_(33r)	2.63842	-1	-0.223326	2338
2R:12218536-12219589	Cam	0.0758214	-0.374978	-0.0284314	0.0284314	sim	FALSE	sim_direct_-/-	sim_direct_-/-_(33g)	sim_direct_-/-_(33r)	4.03436	-1	-0.520973	1887
3L:10643123-10643439	A2bp1	0.0719867	-0.313603	-0.0225752	0.0225752	sim	FALSE	sim_direct_-/-	sim_direct_-/-_(33g)	sim_direct_-/-_(33r)	15.3038	-1	-0.673328	122
3L:20289243-20289730	rdgC	0.0589504	-0.162155	-0.0095591	0.0095591	sim	FALSE	sim_direct_-/-	sim_direct_-/-_(33g)	sim_direct_-/-_(33r)	1.98494	-1	-0.256309	2532
2L:20960256-20961848	sky	0.0358943	-0.145117	-0.00520887	0.00520887	sim	FALSE	sim_direct_-/-	sim_direct_-/-_(33g)	sim_direct_-/-_(33r)	3.26836	-1	-0.335265	3061
X:2581759-2582837	CG13760	0.0622417	-0.0616295	-0.00383592	0.00383592	sim	FALSE	sim_direct_-/-	sim_direct_-/-_(33g)	sim_direct_-/-_(33r)	2.03844	-1	-0.161065	3703
2L:6875502-6876007	Nlg2	0.046839	-0.121716	-0.00570107	0.00570107	sr	FALSE	sr_direct_-/-	sr_direct_-/-_(15g)	sr_direct_-/-_(21r)	0.934166	-1	-0.149381	3824
3L:17595645-17596669	Eip74EF	0.0427254	-0.0704171	-0.0030086	0.0030086	sr	FALSE	sr_direct_-/-	sr_direct_-/-_(15g)	sr_direct_-/-_(21r)	0.536333	-1	-0.177107	4526
X:11427112-11427721	dlg1	0.121806	-0.0863134	-0.0105135	0.0105135	sr	FALSE	sr_direct_-/-	sr_direct_-/-_(15g)	sr_direct_-/-_(21r)	0.955503	-1	-0.158686	1985
3R:21965604-21966258	Eip93F	0.125168	-0.392544	-0.0491341	0.0491341	sr	FALSE	sr_direct_-/-	sr_direct_-/-_(15g)	sr_direct_-/-_(21r)	0.542616	-1	-0.180719	2550
X:20104428-20105961	Dop2R	0.00968775	-0.084371	-0.000817365	0.000817365	sr	FALSE	sr_direct_-/-	sr_direct_-/-_(15g)	sr_direct_-/-_(21r)	0.428567	-1	-0.158784	4813
X:7260760-7261070	CG9650	0.13146	-0.443667	-0.0583246	0.0583246	sr	FALSE	sr_direct_-/-	sr_direct_-/-_(15g)	sr_direct_-/-_(21r)	0.807905	-1	-0.231962	3230
X:7139965-7140420	CG9650	0.0109333	-0.235838	-0.00257849	0.00257849	sr	FALSE	sr_direct_-/-	sr_direct_-/-_(15g)	sr_direct_-/-_(21r)	0.807905	-1	-0.231962	4545
X:10184057-10185497	Hk	0.044183	-0.383345	-0.0169373	0.0169373	sr	FALSE	sr_direct_-/-	sr_direct_-/-_(15g)	sr_direct_-/-_(21r)	0.395279	-1	-0.185262	4769
3R:22000011-22000699	Eip93F	0.0191666	-0.16676	-0.00319621	0.00319621	sr	FALSE	sr_direct_-/-	sr_direct_-/-_(15g)	sr_direct_-/-_(21r)	0.542616	-1	-0.180719	2045
X:7245603-7247110	CG9650	0.0308144	-0.252833	-0.0077909	0.0077909	sr	FALSE	sr_direct_-/-	sr_direct_-/-_(15g)	sr_direct_-/-_(21r)	0.807905	-1	-0.231962	1136
X:11383266-11385097	dlg1	0.11309	-0.0544182	-0.00615417	0.00615417	sr	FALSE	sr_direct_-/-	sr_direct_-/-_(15g)	sr_direct_-/-_(21r)	0.955503	-1	-0.158686	1536
2R:23112857-23113372	CG34371	0.0192631	-0.163658	-0.00315257	0.00315257	sr	FALSE	sr_direct_-/-	sr_direct_-/-_(15g)	sr_direct_-/-_(21r)	0.478453	-1	-0.158501	4728
3R:21964082-21964751	Eip93F	0.170567	-0.411426	-0.0701758	0.0701758	sr	FALSE	sr_direct_-/-	sr_direct_-/-_(15g)	sr_direct_-/-_(21r)	0.542616	-1	-0.180719	1994
X:7124103-7125266	CG9650	0.0139233	-0.262771	-0.00365864	0.00365864	sr	FALSE	sr_direct_-/-	sr_direct_-/-_(15g)	sr_direct_-/-_(21r)	0.807905	-1	-0.231962	673
2R:15654035-15655389	CG42524	0.00646732	-0.0758397	-0.00049048	0.00049048	sr	FALSE	sr_direct_-/-	sr_direct_-/-_(15g)	sr_direct_-/-_(21r)	2.31928	-1	-0.301683	2482
2R:19794786-19795470	Toll-7	0.0349835	-0.0902472	-0.00315716	0.00315716	sr	FALSE	sr_direct_-/-	sr_direct_-/-_(15g)	sr_direct_-/-_(21r)	0.728027	-1	-0.206397	4295
3R:17897803-17898243	cpo	0.0187443	-0.16817	-0.00315221	0.00315221	sr	FALSE	sr_direct_-/-	sr_direct_-/-_(15g)	sr_direct_-/-_(21r)	1.94878	-1	-0.393627	4387
2R:18002823-18003580	dpr13	0.0420476	-0.0814919	-0.00342654	0.00342654	sr	FALSE	sr_direct_-/-	sr_direct_-/-_(15g)	sr_direct_-/-_(21r)	0.63195	-1	-0.293255	1942
2R:9518771-9519801	brp	0.0962132	-0.157478	-0.0151514	0.0151514	sr	FALSE	sr_direct_-/-	sr_direct_-/-_(15g)	sr_direct_-/-_(21r)	0.433322	-1	-0.172376	4226
3L:2632522-2633180	Pxn	0.0310883	-0.354459	-0.0110195	0.0110195	sr	FALSE	sr_direct_-/-	sr_direct_-/-_(15g)	sr_direct_-/-_(21r)	0.442311	-1	-0.20255	2573
X:5442812-5443232	SPR	0.0202103	-0.0876556	-0.00177155	0.00177155	sr	FALSE	sr_direct_-/-	sr_direct_-/-_(15g)	sr_direct_-/-_(21r)	0.383946	-1	-0.205451	4432
3R:7668595-7669073	CG34127	0.00596295	-0.100694	-0.000600433	0.000600433	vvl	FALSE	vvl_direct_-/-	vvl_direct_-/-_(80g)	vvl_direct_-/-_(106r)	4.78055	-1	-0.244998	2337
2L:16535519-16536335	dac	0.00709426	-0.155707	-0.00110463	0.00110463	vvl	FALSE	vvl_direct_-/-	vvl_direct_-/-_(80g)	vvl_direct_-/-_(106r)	3.98164	-1	-0.648776	3739
3R:12134862-12136268	ATP8B	0.0313947	-0.108786	-0.00341532	0.00341532	vvl	FALSE	vvl_direct_-/-	vvl_direct_-/-_(80g)	vvl_direct_-/-_(106r)	2.07426	-1	-0.382099	3578
2L:13038745-13039997	CG9932	0.0371463	-0.0604833	-0.00224673	0.00224673	vvl	FALSE	vvl_direct_-/-	vvl_direct_-/-_(80g)	vvl_direct_-/-_(106r)	2.07732	-1	-0.0871645	2708
2R:8378799-8379961	pdm3	0.0580168	-0.245246	-0.0142284	0.0142284	vvl	FALSE	vvl_direct_-/-	vvl_direct_-/-_(80g)	vvl_direct_-/-_(106r)	2.67758	-1	-0.320366	1689
2L:9132459-9133368	CG32982	0.029345	-0.405455	-0.0118981	0.0118981	vvl	FALSE	vvl_direct_-/-	vvl_direct_-/-_(80g)	vvl_direct_-/-_(106r)	8.40423	-1	-0.662878	1146
X:6389793-6390579	CG42340	0.0185468	-0.0881037	-0.00163404	0.00163404	vvl	FALSE	vvl_direct_-/-	vvl_direct_-/-_(80g)	vvl_direct_-/-_(106r)	1.85665	-1	-0.166246	4394
3L:13580084-13581713	bru-3	0.0074636	-0.278974	-0.00208215	0.00208215	vvl	FALSE	vvl_direct_-/-	vvl_direct_-/-_(80g)	vvl_direct_-/-_(106r)	12.0564	-1	-0.652074	330
3R:12143827-12144360	dpr17	0.012787	-0.14364	-0.00183673	0.00183673	vvl	FALSE	vvl_direct_-/-	vvl_direct_-/-_(80g)	vvl_direct_-/-_(106r)	1.63406	-1	-0.451936	4453
2R:19087263-19087820	5-HT1A	0.0157542	-0.0899524	-0.00141713	0.00141713	vvl	FALSE	vvl_direct_-/-	vvl_direct_-/-_(80g)	vvl_direct_-/-_(106r)	4.31928	-1	-0.322636	2832
2L:17898686-17899087	CadN2	0.0154386	-0.111746	-0.0017252	0.0017252	vvl	FALSE	vvl_direct_-/-	vvl_direct_-/-_(80g)	vvl_direct_-/-_(106r)	1.63045	-1	-0.436957	3625
3R:20770118-20770957	CG42322	0.0703548	-0.182107	-0.0128121	0.0128121	vvl	FALSE	vvl_direct_-/-	vvl_direct_-/-_(80g)	vvl_direct_-/-_(106r)	1.44564	-1	-0.183153	3187
X:19378725-19379098	nAChRalpha7	0.048686	-0.158499	-0.00771667	0.00771667	vvl	FALSE	vvl_direct_-/-	vvl_direct_-/-_(80g)	vvl_direct_-/-_(106r)	5.23669	-1	-0.664757	1565
2R:15446467-15447324	CG43729	0.0189355	-0.0876683	-0.00166004	0.00166004	vvl	FALSE	vvl_direct_-/-	vvl_direct_-/-_(80g)	vvl_direct_-/-_(106r)	1.87518	-1	-0.295515	1363
2L:19754827-19755400	sick	0.0036185	-0.240627	-0.000870711	0.000870711	vvl	FALSE	vvl_direct_-/-	vvl_direct_-/-_(80g)	vvl_direct_-/-_(106r)	1.7727	-1	-0.301978	3840
3R:12108684-12109646	ATP8B	0.0575382	-0.157382	-0.00905551	0.00905551	vvl	FALSE	vvl_direct_-/-	vvl_direct_-/-_(80g)	vvl_direct_-/-_(106r)	2.07426	-1	-0.382099	1604
3L:13241315-13242285	caps	0.0269129	-0.194164	-0.00522551	0.00522551	vvl	FALSE	vvl_direct_-/-	vvl_direct_-/-_(80g)	vvl_direct_-/-_(106r)	1.543	-1	-0.318743	3883
2L:5603591-5605504	CG31646	0.0125704	-0.157552	-0.00198048	0.00198048	vvl	FALSE	vvl_direct_-/-	vvl_direct_-/-_(80g)	vvl_direct_-/-_(106r)	4.46241	-1	-0.0795768	3385
3L:22022643-22023059	Oct-TyrR	0.0240512	-0.0654059	-0.00157309	0.00157309	vvl	FALSE	vvl_direct_-/-	vvl_direct_-/-_(80g)	vvl_direct_-/-_(106r)	1.8591	-1	-0.253323	3724
3R:24980423-24980694	tnc	0.0370148	-0.195236	-0.00722663	0.00722663	vvl	FALSE	vvl_direct_-/-	vvl_direct_-/-_(80g)	vvl_direct_-/-_(106r)	2.17562	-1	-0.592229	1891
X:4864907-4865753	CG42594	0.0321097	-0.0513551	-0.00164899	0.00164899	vvl	FALSE	vvl_direct_-/-	vvl_direct_-/-_(80g)	vvl_direct_-/-_(106r)	3.03342	-1	-0.58935	2947
X:6389793-6390579	kdn	0.0222305	-0.180568	-0.00401413	0.00401413	vvl	FALSE	vvl_direct_-/-	vvl_direct_-/-_(80g)	vvl_direct_-/-_(106r)	2.41551	-1	-0.102129	4003
2R:14652896-14653773	mspo	0.0062277	-0.151096	-0.000940979	0.000940979	vvl	FALSE	vvl_direct_-/-	vvl_direct_-/-_(80g)	vvl_direct_-/-_(106r)	6.25237	-1	-0.511404	1502
3R:25748091-25749116	LpR1	0.0493562	-0.0865161	-0.00427011	0.00427011	vvl	FALSE	vvl_direct_-/-	vvl_direct_-/-_(80g)	vvl_direct_-/-_(106r)	2.79913	-1	-0.610381	2224
3L:14347877-14348673	fz	0.0338177	-0.271996	-0.00919827	0.00919827	vvl	FALSE	vvl_direct_-/-	vvl_direct_-/-_(80g)	vvl_direct_-/-_(106r)	4.037	-1	-0.599267	2143
2R:9725296-9726673	Mmp2	0.0365821	-0.242053	-0.0088548	0.0088548	vvl	FALSE	vvl_direct_-/-	vvl_direct_-/-_(80g)	vvl_direct_-/-_(106r)	2.53974	-1	-0.0656304	1200
3L:8783190-8784093	dally	0.0578839	-0.246682	-0.0142789	0.0142789	vvl	FALSE	vvl_direct_-/-	vvl_direct_-/-_(80g)	vvl_direct_-/-_(106r)	1.84981	-1	-0.352025	2905
3R:27797728-27798691	CG34353	0.0619221	-0.150288	-0.00930614	0.00930614	vvl	FALSE	vvl_direct_-/-	vvl_direct_-/-_(80g)	vvl_direct_-/-_(106r)	2.91389	-1	-0.447232	1111
3R:13498624-13499272	CG14372	0.013467	-0.0529325	-0.000712841	0.000712841	vvl	FALSE	vvl_direct_-/-	vvl_direct_-/-_(80g)	vvl_direct_-/-_(106r)	2.3705	-1	-0.490147	4345
2R:8298938-8299694	pdm3	0.037797	-0.280085	-0.0105864	0.0105864	vvl	FALSE	vvl_direct_-/-	vvl_direct_-/-_(80g)	vvl_direct_-/-_(106r)	2.67758	-1	-0.320366	2711
3R:18761145-18762269	CG18208	0.0421057	-0.254203	-0.0107034	0.0107034	vvl	FALSE	vvl_direct_-/-	vvl_direct_-/-_(80g)	vvl_direct_-/-_(106r)	3.58644	-1	-0.0797574	387
2R:13680748-13682035	CG13337	0.0237863	-0.0836933	-0.00199076	0.00199076	vvl	FALSE	vvl_direct_-/-	vvl_direct_-/-_(80g)	vvl_direct_-/-_(106r)	1.55947	-1	-0.264891	306
3R:18993181-18993903	CG42613	0.0149359	-0.0623316	-0.000930976	0.000930976	vvl	FALSE	vvl_direct_-/-	vvl_direct_-/-_(80g)	vvl_direct_-/-_(106r)	2.26253	-1	-0.487384	3239
3L:17693956-17694374	Ccn	0.0367424	-0.271472	-0.00997451	0.00997451	vvl	FALSE	vvl_direct_-/-	vvl_direct_-/-_(80g)	vvl_direct_-/-_(106r)	2.03708	-1	-0.452735	3283
2R:14715785-14716695	mspo	0.00783308	-0.229983	-0.00180147	0.00180147	vvl	FALSE	vvl_direct_-/-	vvl_direct_-/-_(80g)	vvl_direct_-/-_(106r)	6.25237	-1	-0.511404	925
3R:29966982-29967218	CG15522	0.0327869	-0.118552	-0.00388694	0.00388694	vvl	FALSE	vvl_direct_-/-	vvl_direct_-/-_(80g)	vvl_direct_-/-_(106r)	1.44404	-1	-0.491764	4392
2L:6454204-6454501	CG42368	0.0461324	-0.0524358	-0.00241899	0.00241899	vvl	FALSE	vvl_direct_-/-	vvl_direct_-/-_(80g)	vvl_direct_-/-_(106r)	2.03213	-1	-0.271689	4273
2L:5656542-5656994	CG31646	0.0120638	-0.0539102	-0.000650359	0.000650359	vvl	FALSE	vvl_direct_-/-	vvl_direct_-/-_(80g)	vvl_direct_-/-_(106r)	4.46241	-1	-0.0795768	750
3L:8244569-8244945	Dscam4	0.0725107	-0.574303	-0.0416431	0.0416431	vvl	FALSE	vvl_direct_-/-	vvl_direct_-/-_(80g)	vvl_direct_-/-_(106r)	2.3878	-1	-0.592929	1503
2L:9190001-9190846	CG32982	0.0375183	-0.468547	-0.0175791	0.0175791	vvl	FALSE	vvl_direct_-/-	vvl_direct_-/-_(80g)	vvl_direct_-/-_(106r)	8.40423	-1	-0.662878	335
3L:13646080-13646425	bru-3	0.00260264	-0.067457	-0.000175566	0.000175566	vvl	FALSE	vvl_direct_-/-	vvl_direct_-/-_(80g)	vvl_direct_-/-_(106r)	12.0564	-1	-0.652074	730
3L:11491516-11492163	chrb	0.0781111	-0.115038	-0.00898571	0.00898571	vvl	FALSE	vvl_direct_-/-	vvl_direct_-/-_(80g)	vvl_direct_-/-_(106r)	1.66491	-1	-0.266176	1236
X:3106114-3106405	kirre	0.00558616	-0.309041	-0.00172635	0.00172635	vvl	FALSE	vvl_direct_-/-	vvl_direct_-/-_(80g)	vvl_direct_-/-_(106r)	6.30096	-1	-0.643812	2358
2L:17877411-17878150	CadN2	0.00427432	-0.150377	-0.000642758	0.000642758	vvl	FALSE	vvl_direct_-/-	vvl_direct_-/-_(80g)	vvl_direct_-/-_(106r)	1.63045	-1	-0.436957	4705
X:4866012-4867444	CG42594	0.0225435	-0.225012	-0.00507255	0.00507255	vvl	FALSE	vvl_direct_-/-	vvl_direct_-/-_(80g)	vvl_direct_-/-_(106r)	3.03342	-1	-0.58935	491
3R:12108684-12109646	dpr17	0.10779	-0.314008	-0.0338468	0.0338468	vvl	FALSE	vvl_direct_-/-	vvl_direct_-/-_(80g)	vvl_direct_-/-_(106r)	1.63406	-1	-0.451936	1133
2R:9665641-9666950	Mmp2	0.00687067	-0.250493	-0.00172105	0.00172105	vvl	FALSE	vvl_direct_-/-	vvl_direct_-/-_(80g)	vvl_direct_-/-_(106r)	2.53974	-1	-0.0656304	4568
X:681020-681436	sdk	0.00436048	-0.136484	-0.000595137	0.000595137	vvl	FALSE	vvl_direct_-/-	vvl_direct_-/-_(80g)	vvl_direct_-/-_(106r)	1.79514	-1	-0.530286	4717
X:12591038-12591498	CG15728	0.0512009	-0.0928271	-0.00475283	0.00475283	vvl	FALSE	vvl_direct_-/-	vvl_direct_-/-_(80g)	vvl_direct_-/-_(106r)	1.81516	-1	-0.508328	1618
3R:8390802-8391559	CG45263	0.00563978	-0.156839	-0.000884539	0.000884539	vvl	FALSE	vvl_direct_-/-	vvl_direct_-/-_(80g)	vvl_direct_-/-_(106r)	7.89095	-1	-0.486676	1138
2L:2289842-2290539	eys	0.0469979	-0.288018	-0.0135362	0.0135362	vvl	FALSE	vvl_direct_-/-	vvl_direct_-/-_(80g)	vvl_direct_-/-_(106r)	8.20067	-1	-0.525849	453
2R:10697597-10698846	stan	0.0236014	-0.0875856	-0.00206714	0.00206714	vvl	FALSE	vvl_direct_-/-	vvl_direct_-/-_(80g)	vvl_direct_-/-_(106r)	2.03893	-1	-0.515458	4169
3L:17767027-17768134	Ccn	0.0160252	-0.248597	-0.00398383	0.00398383	vvl	FALSE	vvl_direct_-/-	vvl_direct_-/-_(80g)	vvl_direct_-/-_(106r)	2.03708	-1	-0.452735	4442
3R:5111377-5113738	dpr16	0.0184082	-0.170274	-0.00313445	0.00313445	vvl	FALSE	vvl_direct_-/-	vvl_direct_-/-_(80g)	vvl_direct_-/-_(106r)	1.48919	-1	-0.482028	4466
3R:15059527-15060470	dpr9	0.0534779	-0.272045	-0.0145484	0.0145484	vvl	FALSE	vvl_direct_-/-	vvl_direct_-/-_(80g)	vvl_direct_-/-_(106r)	7.49744	-1	-0.569895	1255
X:17555102-17555834	CG12991	0.0199251	-0.0967551	-0.00192785	0.00192785	vvl	FALSE	vvl_direct_-/-	vvl_direct_-/-_(80g)	vvl_direct_-/-_(106r)	1.93491	-1	-0.138382	4304
2L:12814061-12815138	kek1	0.0124688	-0.0562373	-0.000701214	0.000701214	vvl	FALSE	vvl_direct_-/-	vvl_direct_-/-_(80g)	vvl_direct_-/-_(106r)	8.45014	-1	-0.20775	1444
3L:2795438-2795672	Tet	0.0114578	-0.057002	-0.000653117	0.000653117	vvl	FALSE	vvl_direct_-/-	vvl_direct_-/-_(80g)	vvl_direct_-/-_(106r)	1.80801	-1	-0.342173	4702
3R:12521302-12523496	Octbeta3R	0.0240923	-0.172486	-0.0041556	0.0041556	vvl	FALSE	vvl_direct_-/-	vvl_direct_-/-_(80g)	vvl_direct_-/-_(106r)	2.89584	-1	-0.564762	3401
2L:984708-986319	IA-2	0.0258454	-0.236277	-0.00610669	0.00610669	vvl	FALSE	vvl_direct_-/-	vvl_direct_-/-_(80g)	vvl_direct_-/-_(106r)	1.68123	-1	-0.120862	2880
3R:20690918-20691834	CG42322	0.0322105	-0.114552	-0.00368977	0.00368977	vvl	FALSE	vvl_direct_-/-	vvl_direct_-/-_(80g)	vvl_direct_-/-_(106r)	1.44564	-1	-0.183153	2805
3R:31387301-31387813	CG34347	0.0214722	-0.140234	-0.00301112	0.00301112	vvl	FALSE	vvl_direct_-/-	vvl_direct_-/-_(80g)	vvl_direct_-/-_(106r)	1.79808	-1	-0.204993	4165
3R:18468544-18469026	fru	0.00396305	-0.0526529	-0.000208666	0.000208666	vvl	FALSE	vvl_direct_-/-	vvl_direct_-/-_(80g)	vvl_direct_-/-_(106r)	4.25343	-1	-0.320842	3560
3L:17256836-17257776	Rbp6	0.00487067	-0.348558	-0.00169771	0.00169771	vvl	FALSE	vvl_direct_-/-	vvl_direct_-/-_(80g)	vvl_direct_-/-_(106r)	6.55371	-1	-0.724151	1874
3R:20444824-20445190	Gfrl	0.0155407	-0.113465	-0.00176333	0.00176333	vvl	FALSE	vvl_direct_-/-	vvl_direct_-/-_(80g)	vvl_direct_-/-_(106r)	1.78051	-1	-0.308781	4133
X:4866012-4867444	CG12681	0.0466035	-0.0644019	-0.00300135	0.00300135	vvl	FALSE	vvl_direct_-/-	vvl_direct_-/-_(80g)	vvl_direct_-/-_(106r)	2.39746	-1	-0.17834	416
3R:12521302-12523496	Octbeta2R	0.0194272	-0.257491	-0.00500234	0.00500234	vvl	FALSE	vvl_direct_-/-	vvl_direct_-/-_(80g)	vvl_direct_-/-_(106r)	3.81103	-1	-0.678427	3131
3L:17783661-17784384	Ccn	0.0103079	-0.0781577	-0.000805643	0.000805643	vvl	FALSE	vvl_direct_-/-	vvl_direct_-/-_(80g)	vvl_direct_-/-_(106r)	2.03708	-1	-0.452735	3610
2L:12987822-12988126	CG9932	0.0543219	-0.213515	-0.0115986	0.0115986	vvl	FALSE	vvl_direct_-/-	vvl_direct_-/-_(80g)	vvl_direct_-/-_(106r)	2.07732	-1	-0.0871645	3154
3L:9594556-9595375	CG42673	0.0122854	-0.103913	-0.00127661	0.00127661	vvl	FALSE	vvl_direct_-/-	vvl_direct_-/-_(80g)	vvl_direct_-/-_(106r)	2.8957	-1	-0.353527	1031
3R:29949675-29950871	CG15522	0.0433651	-0.0801441	-0.00347546	0.00347546	vvl	FALSE	vvl_direct_-/-	vvl_direct_-/-_(80g)	vvl_direct_-/-_(106r)	1.44404	-1	-0.491764	2836
2L:3443302-3443634	pgant2	0.0257538	-0.0540686	-0.00139247	0.00139247	vvl	FALSE	vvl_direct_-/-	vvl_direct_-/-_(80g)	vvl_direct_-/-_(106r)	1.80643	-1	-0.0881048	4084
3R:20916643-20917047	CG10830	0.0190965	-0.0512278	-0.000978273	0.000978273	vvl	FALSE	vvl_direct_-/-	vvl_direct_-/-_(80g)	vvl_direct_-/-_(106r)	2.65103	-1	-0.517927	3918
X:17034586-17035493	CG45002	0.0223698	-0.115549	-0.00258481	0.00258481	vvl	FALSE	vvl_direct_-/-	vvl_direct_-/-_(80g)	vvl_direct_-/-_(106r)	3.05707	-1	-0.464209	1611
2L:5707892-5708660	CG31646	0.00555229	-0.0583435	-0.00032394	0.00032394	vvl	FALSE	vvl_direct_-/-	vvl_direct_-/-_(80g)	vvl_direct_-/-_(106r)	4.46241	-1	-0.0795768	3328
3R:12589225-12589538	Octbeta3R	0.0151557	-0.070298	-0.00106541	0.00106541	vvl	FALSE	vvl_direct_-/-	vvl_direct_-/-_(80g)	vvl_direct_-/-_(106r)	2.89584	-1	-0.564762	2312
3R:12134862-12136268	dpr17	0.0142288	-0.186254	-0.00265018	0.00265018	vvl	FALSE	vvl_direct_-/-	vvl_direct_-/-_(80g)	vvl_direct_-/-_(106r)	1.63406	-1	-0.451936	4450
2R:14135150-14135754	Prosap	0.0351073	-0.216073	-0.00758574	0.00758574	vvl	FALSE	vvl_direct_-/-	vvl_direct_-/-_(80g)	vvl_direct_-/-_(106r)	1.39587	-1	-0.165853	2871
X:19385335-19386794	nAChRalpha7	0.106928	-0.602132	-0.0643849	0.0643849	vvl	FALSE	vvl_direct_-/-	vvl_direct_-/-_(80g)	vvl_direct_-/-_(106r)	5.23669	-1	-0.664757	1312
3R:26772948-26774014	Tl	0.0486382	-0.149766	-0.00728433	0.00728433	vvl	FALSE	vvl_direct_-/-	vvl_direct_-/-_(80g)	vvl_direct_-/-_(106r)	7.43314	-1	-0.674373	1065
3R:25708270-25708693	LpR2	0.0360666	-0.127314	-0.00459178	0.00459178	vvl	FALSE	vvl_direct_-/-	vvl_direct_-/-_(80g)	vvl_direct_-/-_(106r)	2.3613	-1	-0.481237	2219
3L:6525884-6526845	CG18769	0.0338575	-0.0846226	-0.00286511	0.00286511	vvl	FALSE	vvl_direct_-/-	vvl_direct_-/-_(80g)	vvl_direct_-/-_(106r)	1.51227	-1	-0.301179	2174
2L:18588038-18588689	MESR3	0.0547757	-0.0868278	-0.00475606	0.00475606	vvl	FALSE	vvl_direct_-/-	vvl_direct_-/-_(80g)	vvl_direct_-/-_(106r)	2.7928	-1	-0.282864	1558
3R:18771251-18772805	CG18208	0.0488937	-0.280095	-0.0136949	0.0136949	vvl	FALSE	vvl_direct_-/-	vvl_direct_-/-_(80g)	vvl_direct_-/-_(106r)	3.58644	-1	-0.0797574	1316
X:12591607-12591938	CG11085	0.0161846	-0.0823168	-0.00133226	0.00133226	vvl	FALSE	vvl_direct_-/-	vvl_direct_-/-_(80g)	vvl_direct_-/-_(106r)	5.3724	-1	-0.631637	2640
X:6679199-6679722	CG3192	0.0649284	-0.111769	-0.00725697	0.00725697	vvl	FALSE	vvl_direct_-/-	vvl_direct_-/-_(80g)	vvl_direct_-/-_(106r)	1.5281	-1	-0.135068	2295
X:12591038-12591498	CG11085	0.0228866	-0.169075	-0.00386955	0.00386955	vvl	FALSE	vvl_direct_-/-	vvl_direct_-/-_(80g)	vvl_direct_-/-_(106r)	5.3724	-1	-0.631637	876
X:4880202-4880481	CG42594	0.00611964	-0.163431	-0.00100014	0.00100014	vvl	FALSE	vvl_direct_-/-	vvl_direct_-/-_(80g)	vvl_direct_-/-_(106r)	3.03342	-1	-0.58935	2797
3L:6560964-6561700	CG18769	0.00797964	-0.0537491	-0.000428899	0.000428899	vvl	FALSE	vvl_direct_-/-	vvl_direct_-/-_(80g)	vvl_direct_-/-_(106r)	1.51227	-1	-0.301179	3042
3L:7885316-7885734	Pdp1	0.029599	-0.0915413	-0.00270953	0.00270953	vvl	FALSE	vvl_direct_-/-	vvl_direct_-/-_(80g)	vvl_direct_-/-_(106r)	4.13937	-1	-0.507872	2997
2R:15025047-15026057	CG7639	0.0724262	-0.074426	-0.00539039	0.00539039	vvl	FALSE	vvl_direct_-/-	vvl_direct_-/-_(80g)	vvl_direct_-/-_(106r)	1.42125	-1	-0.11928	2073
3R:20445526-20446775	Gfrl	0.0283474	-0.1746	-0.00494944	0.00494944	vvl	FALSE	vvl_direct_-/-	vvl_direct_-/-_(80g)	vvl_direct_-/-_(106r)	1.78051	-1	-0.308781	4201
X:12591607-12591938	CG15728	0.0333687	-0.0567366	-0.00189323	0.00189323	vvl	FALSE	vvl_direct_-/-	vvl_direct_-/-_(80g)	vvl_direct_-/-_(106r)	1.81516	-1	-0.508328	3571
2R:13680748-13682035	fas	0.00539541	-0.328871	-0.00177439	0.00177439	vvl	FALSE	vvl_direct_-/-	vvl_direct_-/-_(80g)	vvl_direct_-/-_(106r)	5.04127	-1	-0.610967	94
2R:8344754-8346118	pdm3	0.0203096	-0.159978	-0.00324909	0.00324909	vvl	FALSE	vvl_direct_-/-	vvl_direct_-/-_(80g)	vvl_direct_-/-_(106r)	2.67758	-1	-0.320366	3071
2R:13722594-13723589	fas	0.00318897	-0.247985	-0.000790816	0.000790816	vvl	FALSE	vvl_direct_-/-	vvl_direct_-/-_(80g)	vvl_direct_-/-_(106r)	5.04127	-1	-0.610967	3138
2L:7501708-7502165	Ziz	0.0933858	-0.0678438	-0.00633565	0.00633565	vvl	FALSE	vvl_direct_-/-	vvl_direct_-/-_(80g)	vvl_direct_-/-_(106r)	1.50583	-1	-0.113125	2147
X:12591038-12591498	CR45621	0.0408464	-0.243821	-0.00995922	0.00995922	vvl	FALSE	vvl_direct_-/-	vvl_direct_-/-_(80g)	vvl_direct_-/-_(106r)	8.64889	-1	-0.658051	381
X:5860795-5861668	CG15765	0.0204941	-0.243901	-0.00499852	0.00499852	vvl	FALSE	vvl_direct_-/-	vvl_direct_-/-_(80g)	vvl_direct_-/-_(106r)	4.47066	-1	-0.663469	1334
3R:25748091-25749116	LpR2	0.0521278	-0.0554988	-0.00289303	0.00289303	vvl	FALSE	vvl_direct_-/-	vvl_direct_-/-_(80g)	vvl_direct_-/-_(106r)	2.3613	-1	-0.481237	2171
X:12591607-12591938	CG1463	0.0277756	-0.0772344	-0.00214523	0.00214523	vvl	FALSE	vvl_direct_-/-	vvl_direct_-/-_(80g)	vvl_direct_-/-_(106r)	2.11215	-1	-0.593831	3785
3L:8273918-8274717	Dscam4	0.0690395	-0.57397	-0.0396266	0.0396266	vvl	FALSE	vvl_direct_-/-	vvl_direct_-/-_(80g)	vvl_direct_-/-_(106r)	2.3878	-1	-0.592929	1194
2L:20591451-20592769	CR45347	0.0144117	-0.0857725	-0.00123613	0.00123613	vvl	FALSE	vvl_direct_-/-	vvl_direct_-/-_(80g)	vvl_direct_-/-_(106r)	1.59039	-1	-0.298974	4045
2L:4787347-4788473	CG15630	0.0380688	-0.0688368	-0.00262054	0.00262054	vvl	FALSE	vvl_direct_-/-	vvl_direct_-/-_(80g)	vvl_direct_-/-_(106r)	1.50861	-1	-0.368898	4463
3R:13179557-13180164	2mit	0.00556192	-0.0563279	-0.000313291	0.000313291	vvl	FALSE	vvl_direct_-/-	vvl_direct_-/-_(80g)	vvl_direct_-/-_(106r)	2.03407	-1	-0.309755	2528
2R:19103543-19104138	5-HT1A	0.0385932	-0.18355	-0.00708377	0.00708377	vvl	FALSE	vvl_direct_-/-	vvl_direct_-/-_(80g)	vvl_direct_-/-_(106r)	4.31928	-1	-0.322636	3044
3R:12603663-12603969	Octbeta2R	0.00514163	-0.0539773	-0.000277531	0.000277531	vvl	FALSE	vvl_direct_-/-	vvl_direct_-/-_(80g)	vvl_direct_-/-_(106r)	3.81103	-1	-0.678427	3995
X:12591607-12591938	CR45621	0.0163808	-0.112344	-0.00184029	0.00184029	vvl	FALSE	vvl_direct_-/-	vvl_direct_-/-_(80g)	vvl_direct_-/-_(106r)	8.64889	-1	-0.658051	1306
3L:13263417-13264635	caps	0.0321109	-0.0994661	-0.00319394	0.00319394	vvl	FALSE	vvl_direct_-/-	vvl_direct_-/-_(80g)	vvl_direct_-/-_(106r)	1.543	-1	-0.318743	4405
X:20077425-20078100	Dop2R	0.0181203	-0.0665732	-0.00120633	0.00120633	vvl	FALSE	vvl_direct_-/-	vvl_direct_-/-_(80g)	vvl_direct_-/-_(106r)	2.04075	-1	-0.114539	3951
2L:7419661-7421411	ninaC	0.0341853	-0.0613655	-0.0020978	0.0020978	vvl	FALSE	vvl_direct_-/-	vvl_direct_-/-_(80g)	vvl_direct_-/-_(106r)	1.98309	-1	-0.346769	4330
3L:13648506-13650622	bru-3	0.00260254	-0.0894628	-0.000232831	0.000232831	vvl	FALSE	vvl_direct_-/-	vvl_direct_-/-_(80g)	vvl_direct_-/-_(106r)	12.0564	-1	-0.652074	842
2R:8357037-8358026	pdm3	0.00538595	-0.117848	-0.000634722	0.000634722	vvl	FALSE	vvl_direct_-/-	vvl_direct_-/-_(80g)	vvl_direct_-/-_(106r)	2.67758	-1	-0.320366	1926
2L:2336122-2336708	eys	0.0290253	-0.263225	-0.00764018	0.00764018	vvl	FALSE	vvl_direct_-/-	vvl_direct_-/-_(80g)	vvl_direct_-/-_(106r)	8.20067	-1	-0.525849	1240
3R:15125324-15126175	dpr9	0.0122144	-0.0677043	-0.000826967	0.000826967	vvl	FALSE	vvl_direct_-/-	vvl_direct_-/-_(80g)	vvl_direct_-/-_(106r)	7.49744	-1	-0.569895	1661
X:12591038-12591498	CG1463	0.0336098	-0.143193	-0.00481269	0.00481269	vvl	FALSE	vvl_direct_-/-	vvl_direct_-/-_(80g)	vvl_direct_-/-_(106r)	2.11215	-1	-0.593831	2068
3R:25708270-25708693	LpR1	0.0345632	-0.201585	-0.00696742	0.00696742	vvl	FALSE	vvl_direct_-/-	vvl_direct_-/-_(80g)	vvl_direct_-/-_(106r)	2.79913	-1	-0.610381	1928
3R:5170095-5170862	dpr16	0.0187946	-0.0555363	-0.00104378	0.00104378	vvl	FALSE	vvl_direct_-/-	vvl_direct_-/-_(80g)	vvl_direct_-/-_(106r)	1.48919	-1	-0.482028	4262
2L:13482004-13483158	B4	0.0173541	-0.10767	-0.00186851	0.00186851	vvl	FALSE	vvl_direct_-/-	vvl_direct_-/-_(80g)	vvl_direct_-/-_(106r)	1.55115	-1	-0.380963	4185
2L:11643912-11644477	kek2	0.0166245	-0.0996859	-0.00165723	0.00165723	vvl	FALSE	vvl_direct_-/-	vvl_direct_-/-_(80g)	vvl_direct_-/-_(106r)	1.86361	-1	-0.508592	3515

### Sheet: M7_M8_M22
Region	Gene	importance_R2G	rho_R2G	importance_x_rho	importance_x_abs_rho	TF	is_extended	eRegulon_name	Gene_signature_name	Region_signature_name	importance_TF2G	regulation	rho_TF2G	triplet_rank
2R:8957698-8958729	babo	0.129507	0.0535961	0.00694108	0.00694108	Antp	FALSE	Antp_direct_+/+	Antp_direct_+/+_(7g)	Antp_direct_+/+_(7r)	0.591376	1	0.0974254	4078
2L:20799746-20800838	CG9331	0.114331	0.114033	0.0130375	0.0130375	Antp	FALSE	Antp_direct_+/+	Antp_direct_+/+_(7g)	Antp_direct_+/+_(7r)	2.18983	1	0.110675	2067
2R:21733436-21735271	LBR	0.0767522	0.0939097	0.00720778	0.00720778	Antp	FALSE	Antp_direct_+/+	Antp_direct_+/+_(7g)	Antp_direct_+/+_(7r)	0.56024	1	0.138514	7248
X:18788085-18789556	Pk17E	0.115744	0.0749769	0.00867815	0.00867815	Antp	FALSE	Antp_direct_+/+	Antp_direct_+/+_(7g)	Antp_direct_+/+_(7r)	1.23168	1	0.109806	2670
2R:24440103-24440475	CG3492	0.0519106	0.0501437	0.00260299	0.00260299	Antp	FALSE	Antp_direct_+/+	Antp_direct_+/+_(7g)	Antp_direct_+/+_(7r)	0.524845	1	0.0644416	4941
2R:22569640-22570344	CG4294	0.0702749	0.0588619	0.00413652	0.00413652	Antp	FALSE	Antp_direct_+/+	Antp_direct_+/+_(7g)	Antp_direct_+/+_(7r)	0.761695	1	0.102217	6556
2R:18716898-18718352	List	0.0865674	0.0951451	0.00823647	0.00823647	Antp	FALSE	Antp_direct_+/+	Antp_direct_+/+_(7g)	Antp_direct_+/+_(7r)	0.881866	1	0.125401	4778
2R:24376564-24377091	CG13578	0.262308	0.0778733	0.0204268	0.0204268	Awh	FALSE	Awh_direct_+/+	Awh_direct_+/+_(215g)	Awh_direct_+/+_(256r)	0.604275	1	0.380194	1212
3R:29176601-29177426	CG14509	0.104833	0.464865	0.048733	0.048733	Awh	FALSE	Awh_direct_+/+	Awh_direct_+/+_(215g)	Awh_direct_+/+_(256r)	1.1711	1	0.54345	1337
2R:16149535-16151145	CG44242	0.0794285	0.0637137	0.00506069	0.00506069	Awh	FALSE	Awh_direct_+/+	Awh_direct_+/+_(215g)	Awh_direct_+/+_(256r)	0.543812	1	0.258966	6585
3R:17299628-17300338	beat-IIb	0.0191495	0.0981436	0.0018794	0.0018794	Awh	FALSE	Awh_direct_+/+	Awh_direct_+/+_(215g)	Awh_direct_+/+_(256r)	1.23788	1	0.200572	6871
X:6920774-6921288	CG14431	0.0371846	0.192621	0.00716256	0.00716256	Awh	FALSE	Awh_direct_+/+	Awh_direct_+/+_(215g)	Awh_direct_+/+_(256r)	1.71572	1	0.536035	7206
3R:17866533-17867255	tinc	0.0180719	0.0834625	0.00150832	0.00150832	Awh	FALSE	Awh_direct_+/+	Awh_direct_+/+_(215g)	Awh_direct_+/+_(256r)	0.542485	1	0.224865	8134
3R:19186468-19187580	unc79	0.0857463	0.262412	0.0225008	0.0225008	Awh	FALSE	Awh_direct_+/+	Awh_direct_+/+_(215g)	Awh_direct_+/+_(256r)	1.32334	1	0.413052	5089
X:1493844-1494752	inc	0.0709945	0.0756449	0.00537037	0.00537037	Awh	FALSE	Awh_direct_+/+	Awh_direct_+/+_(215g)	Awh_direct_+/+_(256r)	0.479478	1	0.196361	6356
X:1493844-1494752	Nmdar2	0.10071	0.192767	0.0194135	0.0194135	Awh	FALSE	Awh_direct_+/+	Awh_direct_+/+_(215g)	Awh_direct_+/+_(256r)	1.53034	1	0.397552	2232
2R:13575963-13577215	CR44366	0.0769759	0.0982419	0.00756226	0.00756226	Awh	FALSE	Awh_direct_+/+	Awh_direct_+/+_(215g)	Awh_direct_+/+_(256r)	0.492718	1	0.312371	5679
2L:21115964-21117287	Nhe2	0.309802	0.409429	0.126842	0.126842	Awh	FALSE	Awh_direct_+/+	Awh_direct_+/+_(215g)	Awh_direct_+/+_(256r)	0.614755	1	0.173821	547
2L:9623692-9625060	Apoltp	0.0403784	0.120093	0.00484915	0.00484915	Awh	FALSE	Awh_direct_+/+	Awh_direct_+/+_(215g)	Awh_direct_+/+_(256r)	0.583538	1	0.365424	7999
3R:28798696-28799065	CG1646	0.0373053	0.0678925	0.00253275	0.00253275	Awh	FALSE	Awh_direct_+/+	Awh_direct_+/+_(215g)	Awh_direct_+/+_(256r)	0.493848	1	0.129121	1986
X:4249263-4251374	Fas2	0.112725	0.325674	0.0367117	0.0367117	Awh	FALSE	Awh_direct_+/+	Awh_direct_+/+_(215g)	Awh_direct_+/+_(256r)	1.00345	1	0.709619	4083
3R:29178898-29180304	Cisd2	0.0790441	0.211101	0.0166863	0.0166863	Awh	FALSE	Awh_direct_+/+	Awh_direct_+/+_(215g)	Awh_direct_+/+_(256r)	0.538257	1	0.337913	7267
3L:8115554-8117265	msk	0.168869	0.0738687	0.0124741	0.0124741	Awh	FALSE	Awh_direct_+/+	Awh_direct_+/+_(215g)	Awh_direct_+/+_(256r)	1.30009	1	0.290683	345
X:13518770-13519347	Neto	0.0738959	0.347228	0.0256587	0.0256587	Awh	FALSE	Awh_direct_+/+	Awh_direct_+/+_(215g)	Awh_direct_+/+_(256r)	1.64215	1	0.522357	3505
3L:19138421-19139669	CG14082	0.0698978	0.176097	0.0123088	0.0123088	Awh	FALSE	Awh_direct_+/+	Awh_direct_+/+_(215g)	Awh_direct_+/+_(256r)	1.25715	1	0.358571	3001
2L:4341033-4342026	tutl	0.0555974	0.0847233	0.00471039	0.00471039	Awh	FALSE	Awh_direct_+/+	Awh_direct_+/+_(215g)	Awh_direct_+/+_(256r)	1.24606	1	0.419004	3749
2L:1138232-1138539	capt	0.145358	0.126261	0.018353	0.018353	Awh	FALSE	Awh_direct_+/+	Awh_direct_+/+_(215g)	Awh_direct_+/+_(256r)	0.892954	1	0.374931	1483
X:8092046-8094171	Gclc	0.0684793	0.140381	0.00961323	0.00961323	Awh	FALSE	Awh_direct_+/+	Awh_direct_+/+_(215g)	Awh_direct_+/+_(256r)	0.638486	1	0.138582	6558
3R:30817034-30818491	cindr	0.0987624	0.256994	0.0253813	0.0253813	Awh	FALSE	Awh_direct_+/+	Awh_direct_+/+_(215g)	Awh_direct_+/+_(256r)	1.68976	1	0.401716	2971
2R:21919109-21920881	Fili	0.0373893	0.222764	0.008329	0.008329	Awh	FALSE	Awh_direct_+/+	Awh_direct_+/+_(215g)	Awh_direct_+/+_(256r)	0.668118	1	0.217401	3807
3R:27405952-27406919	side	0.0164976	0.351316	0.00579587	0.00579587	Awh	FALSE	Awh_direct_+/+	Awh_direct_+/+_(215g)	Awh_direct_+/+_(256r)	2.11755	1	0.686896	6434
3R:22337940-22338897	Sar1	0.0528675	0.12482	0.00659891	0.00659891	Awh	FALSE	Awh_direct_+/+	Awh_direct_+/+_(215g)	Awh_direct_+/+_(256r)	0.48696	1	0.250837	6332
2R:16255349-16256001	CngA	0.0449451	0.0511343	0.00229824	0.00229824	Awh	FALSE	Awh_direct_+/+	Awh_direct_+/+_(215g)	Awh_direct_+/+_(256r)	0.516006	1	0.189455	8200
2L:18080497-18080788	rdo	0.0722931	0.234161	0.0169282	0.0169282	Awh	FALSE	Awh_direct_+/+	Awh_direct_+/+_(215g)	Awh_direct_+/+_(256r)	1.08398	1	0.462891	4847
2L:21190868-21192126	Ret	0.113461	0.0647217	0.00734339	0.00734339	Awh	FALSE	Awh_direct_+/+	Awh_direct_+/+_(215g)	Awh_direct_+/+_(256r)	0.796049	1	0.401352	3861
3L:19150555-19152163	CG14082	0.0550396	0.135255	0.00744439	0.00744439	Awh	FALSE	Awh_direct_+/+	Awh_direct_+/+_(215g)	Awh_direct_+/+_(256r)	1.25715	1	0.358571	3837
3L:2856486-2857536	Shab	0.0147311	0.151206	0.00222743	0.00222743	Awh	FALSE	Awh_direct_+/+	Awh_direct_+/+_(215g)	Awh_direct_+/+_(256r)	1.30104	1	0.424905	7610
X:10337230-10338110	CG43740	0.132975	0.115254	0.0153259	0.0153259	Awh	FALSE	Awh_direct_+/+	Awh_direct_+/+_(215g)	Awh_direct_+/+_(256r)	0.979462	1	0.325106	3209
3L:12992597-12993311	RpS4	0.0407441	0.154523	0.00629591	0.00629591	Awh	FALSE	Awh_direct_+/+	Awh_direct_+/+_(215g)	Awh_direct_+/+_(256r)	1.13725	1	0.336489	3967
3R:25703491-25704201	LpR1	0.0480286	0.252217	0.0121136	0.0121136	Awh	FALSE	Awh_direct_+/+	Awh_direct_+/+_(215g)	Awh_direct_+/+_(256r)	1.32795	1	0.653438	5626
2L:17969634-17970698	rdo	0.0288991	0.217533	0.00628651	0.00628651	Awh	FALSE	Awh_direct_+/+	Awh_direct_+/+_(215g)	Awh_direct_+/+_(256r)	1.08398	1	0.462891	6665
3L:12214123-12216461	Adk1	0.0335046	0.0723084	0.00242266	0.00242266	Awh	FALSE	Awh_direct_+/+	Awh_direct_+/+_(215g)	Awh_direct_+/+_(256r)	0.716033	1	0.174728	7355
X:10440279-10441313	Neb-cGP	0.0915742	0.185627	0.0169986	0.0169986	Awh	FALSE	Awh_direct_+/+	Awh_direct_+/+_(215g)	Awh_direct_+/+_(256r)	0.728346	1	0.277233	5761
2R:11086737-11087445	luna	0.0434509	0.330555	0.0143629	0.0143629	Awh	FALSE	Awh_direct_+/+	Awh_direct_+/+_(215g)	Awh_direct_+/+_(256r)	3.2657	1	0.662589	2733
3L:874943-875413	CG13907	0.0778018	0.0914093	0.00711181	0.00711181	Awh	FALSE	Awh_direct_+/+	Awh_direct_+/+_(215g)	Awh_direct_+/+_(256r)	0.668424	1	0.28698	7115
3R:27627803-27628801	dsd	0.065149	0.0815129	0.00531049	0.00531049	Awh	FALSE	Awh_direct_+/+	Awh_direct_+/+_(215g)	Awh_direct_+/+_(256r)	0.60588	1	0.178468	6646
2R:24703434-24704365	Mid1	0.0648308	0.299412	0.0194111	0.0194111	Awh	FALSE	Awh_direct_+/+	Awh_direct_+/+_(215g)	Awh_direct_+/+_(256r)	0.59082	1	0.14185	7564
3L:22307224-22308870	Hem	0.0258102	0.0647161	0.00167033	0.00167033	Awh	FALSE	Awh_direct_+/+	Awh_direct_+/+_(215g)	Awh_direct_+/+_(256r)	0.477954	1	0.218332	4958
3L:22179404-22180308	olf413	0.0165165	0.158023	0.00260999	0.00260999	Awh	FALSE	Awh_direct_+/+	Awh_direct_+/+_(215g)	Awh_direct_+/+_(256r)	0.71673	1	0.297238	3493
2R:24242122-24244138	nord	0.0503861	0.0722121	0.00363848	0.00363848	Awh	FALSE	Awh_direct_+/+	Awh_direct_+/+_(215g)	Awh_direct_+/+_(256r)	0.539434	1	0.156509	4137
2L:12411499-12411729	CG5446	0.0330869	0.0590028	0.00195222	0.00195222	Awh	FALSE	Awh_direct_+/+	Awh_direct_+/+_(215g)	Awh_direct_+/+_(256r)	0.510985	1	0.190956	6591
2R:16094731-16095356	Dg	0.0922945	0.18754	0.0173089	0.0173089	Awh	FALSE	Awh_direct_+/+	Awh_direct_+/+_(215g)	Awh_direct_+/+_(256r)	1.33258	1	0.324406	5234
3R:22084867-22085294	CG5791	0.119099	0.0962324	0.0114612	0.0114612	Awh	FALSE	Awh_direct_+/+	Awh_direct_+/+_(215g)	Awh_direct_+/+_(256r)	0.615072	1	0.254504	4627
3L:9192733-9192997	Rdl	0.0442066	0.476966	0.0210851	0.0210851	Awh	FALSE	Awh_direct_+/+	Awh_direct_+/+_(215g)	Awh_direct_+/+_(256r)	2.22907	1	0.582011	5248
2R:24622101-24623583	CR43787	0.0719573	0.0661936	0.00476311	0.00476311	Awh	FALSE	Awh_direct_+/+	Awh_direct_+/+_(215g)	Awh_direct_+/+_(256r)	1.27288	1	0.290546	2722
3L:3520734-3521109	Eip63E	0.0186628	0.121638	0.00227011	0.00227011	Awh	FALSE	Awh_direct_+/+	Awh_direct_+/+_(215g)	Awh_direct_+/+_(256r)	1.89006	1	0.41343	5313
X:1493844-1494752	futsch	0.12139	0.291305	0.0353614	0.0353614	Awh	FALSE	Awh_direct_+/+	Awh_direct_+/+_(215g)	Awh_direct_+/+_(256r)	3.44831	1	0.720682	729
3R:6618957-6619464	CG1307	0.0617207	0.0804705	0.0049667	0.0049667	Awh	FALSE	Awh_direct_+/+	Awh_direct_+/+_(215g)	Awh_direct_+/+_(256r)	0.641164	1	0.162897	4938
X:15967804-15968122	mmd	0.707968	0.140051	0.0991514	0.0991514	Awh	FALSE	Awh_direct_+/+	Awh_direct_+/+_(215g)	Awh_direct_+/+_(256r)	0.472338	1	0.357616	34
3R:19741299-19741644	GluClalpha	0.0277227	0.24878	0.00689685	0.00689685	Awh	FALSE	Awh_direct_+/+	Awh_direct_+/+_(215g)	Awh_direct_+/+_(256r)	0.699917	1	0.436753	6505
3R:9639837-9640668	Dh44	0.112248	0.0686829	0.0077095	0.0077095	Awh	FALSE	Awh_direct_+/+	Awh_direct_+/+_(215g)	Awh_direct_+/+_(256r)	0.84664	1	0.342862	1432
2R:10986061-10987640	luna	0.0262403	0.245296	0.00643664	0.00643664	Awh	FALSE	Awh_direct_+/+	Awh_direct_+/+_(215g)	Awh_direct_+/+_(256r)	3.2657	1	0.662589	1044
3L:9110203-9111813	nwk	0.0303335	0.175744	0.00533094	0.00533094	Awh	FALSE	Awh_direct_+/+	Awh_direct_+/+_(215g)	Awh_direct_+/+_(256r)	0.618202	1	0.149628	8038
3R:27364134-27365117	side	0.0379541	0.251916	0.00956125	0.00956125	Awh	FALSE	Awh_direct_+/+	Awh_direct_+/+_(215g)	Awh_direct_+/+_(256r)	2.11755	1	0.686896	3523
X:11182180-11182674	Ran	0.0664876	0.0840501	0.00558829	0.00558829	Awh	FALSE	Awh_direct_+/+	Awh_direct_+/+_(215g)	Awh_direct_+/+_(256r)	2.38431	1	0.3733	1143
3R:10840282-10841156	Fdh	0.0852728	0.0818745	0.00698166	0.00698166	Awh	FALSE	Awh_direct_+/+	Awh_direct_+/+_(215g)	Awh_direct_+/+_(256r)	0.627998	1	0.172193	5860
X:8264116-8264544	CG1636	0.053239	0.0847234	0.00451059	0.00451059	Awh	FALSE	Awh_direct_+/+	Awh_direct_+/+_(215g)	Awh_direct_+/+_(256r)	0.488703	1	0.149938	7979
4:522630-523672	CG1970	0.427001	0.0791396	0.0337927	0.0337927	Awh	FALSE	Awh_direct_+/+	Awh_direct_+/+_(215g)	Awh_direct_+/+_(256r)	0.677411	1	0.218802	243
X:12709005-12710493	CG15725	0.061145	0.0511001	0.00312452	0.00312452	Awh	FALSE	Awh_direct_+/+	Awh_direct_+/+_(215g)	Awh_direct_+/+_(256r)	0.742302	1	0.243189	4416
2R:14403480-14404005	Oaz	0.0372878	0.071129	0.00265224	0.00265224	Awh	FALSE	Awh_direct_+/+	Awh_direct_+/+_(215g)	Awh_direct_+/+_(256r)	0.538075	1	0.266828	5351
2R:19327771-19328310	FK506-bp2	0.0670462	0.102741	0.00688843	0.00688843	Awh	FALSE	Awh_direct_+/+	Awh_direct_+/+_(215g)	Awh_direct_+/+_(256r)	0.702573	1	0.311301	3190
3R:27627803-27628801	Tusp	0.05893	0.0805628	0.00474757	0.00474757	Awh	FALSE	Awh_direct_+/+	Awh_direct_+/+_(215g)	Awh_direct_+/+_(256r)	0.722514	1	0.157537	6379
2R:12272787-12273597	Cam	0.0369702	0.113899	0.00421085	0.00421085	Awh	FALSE	Awh_direct_+/+	Awh_direct_+/+_(215g)	Awh_direct_+/+_(256r)	0.659468	1	0.343336	7384
3L:21658632-21659040	Atox1	0.254085	0.0720564	0.0183084	0.0183084	Awh	FALSE	Awh_direct_+/+	Awh_direct_+/+_(215g)	Awh_direct_+/+_(256r)	0.902067	1	0.306084	1160
3R:9668203-9668499	Dh44	0.148633	0.111336	0.0165482	0.0165482	Awh	FALSE	Awh_direct_+/+	Awh_direct_+/+_(215g)	Awh_direct_+/+_(256r)	0.84664	1	0.342862	2734
2R:24475766-24476410	CG13579	0.0476054	0.286115	0.0136206	0.0136206	Awh	FALSE	Awh_direct_+/+	Awh_direct_+/+_(215g)	Awh_direct_+/+_(256r)	1.43767	1	0.647793	3719
X:5592916-5593360	Vsx2	0.0202683	0.319461	0.00647492	0.00647492	Awh	FALSE	Awh_direct_+/+	Awh_direct_+/+_(215g)	Awh_direct_+/+_(256r)	0.828389	1	0.411927	6736
2R:7773998-7774313	cathD	0.0332795	0.0975019	0.00324481	0.00324481	Awh	FALSE	Awh_direct_+/+	Awh_direct_+/+_(215g)	Awh_direct_+/+_(256r)	0.818579	1	0.184341	5855
X:19054256-19054632	CG43759	0.0360154	0.299913	0.0108015	0.0108015	Awh	FALSE	Awh_direct_+/+	Awh_direct_+/+_(215g)	Awh_direct_+/+_(256r)	2.11752	1	0.776055	6235
3L:20085749-20086476	sNPF-R	0.0934213	0.308507	0.0288211	0.0288211	Awh	FALSE	Awh_direct_+/+	Awh_direct_+/+_(215g)	Awh_direct_+/+_(256r)	1.05884	1	0.643396	5809
2L:19973126-19973708	CG43861	0.065829	0.191844	0.0126289	0.0126289	Awh	FALSE	Awh_direct_+/+	Awh_direct_+/+_(215g)	Awh_direct_+/+_(256r)	0.73077	1	0.344153	3473
3R:27994209-27994835	Gp93	0.0819174	0.139219	0.0114045	0.0114045	Awh	FALSE	Awh_direct_+/+	Awh_direct_+/+_(215g)	Awh_direct_+/+_(256r)	0.597419	1	0.20345	6700
2R:24622101-24623583	CG4741	0.0613282	0.0668311	0.00409863	0.00409863	Awh	FALSE	Awh_direct_+/+	Awh_direct_+/+_(215g)	Awh_direct_+/+_(256r)	1.30196	1	0.259752	2979
2R:6227526-6227829	bin3	0.139488	0.122198	0.0170451	0.0170451	Awh	FALSE	Awh_direct_+/+	Awh_direct_+/+_(215g)	Awh_direct_+/+_(256r)	1.32762	1	0.327658	3642
3R:31139292-31140353	CG11317	0.0629643	0.201572	0.0126919	0.0126919	Awh	FALSE	Awh_direct_+/+	Awh_direct_+/+_(215g)	Awh_direct_+/+_(256r)	0.474536	1	0.576185	4672
3L:18916101-18917086	CG3961	0.249759	0.113125	0.028254	0.028254	Awh	FALSE	Awh_direct_+/+	Awh_direct_+/+_(215g)	Awh_direct_+/+_(256r)	1.28646	1	0.392826	319
X:1701640-1701899	CG14798	0.0564502	0.0542773	0.00306396	0.00306396	Awh	FALSE	Awh_direct_+/+	Awh_direct_+/+_(215g)	Awh_direct_+/+_(256r)	1.39945	1	0.403073	2159
3R:8641028-8641658	Mkk4	0.10347	0.0601919	0.00622807	0.00622807	Awh	FALSE	Awh_direct_+/+	Awh_direct_+/+_(215g)	Awh_direct_+/+_(256r)	2.29599	1	0.394836	2397
2R:15398187-15398930	SRPK	0.0336333	0.0535937	0.00180253	0.00180253	Awh	FALSE	Awh_direct_+/+	Awh_direct_+/+_(215g)	Awh_direct_+/+_(256r)	1.33647	1	0.250819	462
2L:6774429-6775559	CG17378	0.168967	0.190457	0.032181	0.032181	Awh	FALSE	Awh_direct_+/+	Awh_direct_+/+_(215g)	Awh_direct_+/+_(256r)	0.806612	1	0.192291	2632
3L:777266-777797	emc	0.103168	0.0692493	0.00714433	0.00714433	Awh	FALSE	Awh_direct_+/+	Awh_direct_+/+_(215g)	Awh_direct_+/+_(256r)	1.06055	1	0.254649	3920
X:16308324-16309206	CG9919	0.355004	0.107246	0.0380726	0.0380726	Awh	FALSE	Awh_direct_+/+	Awh_direct_+/+_(215g)	Awh_direct_+/+_(256r)	1.15337	1	0.297286	335
X:1403546-1403756	futsch	0.139992	0.27899	0.0390563	0.0390563	Awh	FALSE	Awh_direct_+/+	Awh_direct_+/+_(215g)	Awh_direct_+/+_(256r)	3.44831	1	0.720682	481
3L:2895700-2896036	Shab	0.106912	0.419037	0.0448	0.0448	Awh	FALSE	Awh_direct_+/+	Awh_direct_+/+_(215g)	Awh_direct_+/+_(256r)	1.30104	1	0.424905	3349
2R:16253884-16254154	CngA	0.0424511	0.0525519	0.00223089	0.00223089	Awh	FALSE	Awh_direct_+/+	Awh_direct_+/+_(215g)	Awh_direct_+/+_(256r)	0.516006	1	0.189455	7612
2R:10839072-10839615	wde	0.0486247	0.0827731	0.00402481	0.00402481	Awh	FALSE	Awh_direct_+/+	Awh_direct_+/+_(215g)	Awh_direct_+/+_(256r)	0.533883	1	0.258648	5994
2L:5086116-5086416	qtc	0.0866497	0.120282	0.0104224	0.0104224	Awh	FALSE	Awh_direct_+/+	Awh_direct_+/+_(215g)	Awh_direct_+/+_(256r)	2.26043	1	0.385414	664
2R:14389480-14390401	Oaz	0.0587818	0.067018	0.00393944	0.00393944	Awh	FALSE	Awh_direct_+/+	Awh_direct_+/+_(215g)	Awh_direct_+/+_(256r)	0.538075	1	0.266828	6895
2R:19102311-19103287	CG15118	0.0197202	0.0548852	0.00108235	0.00108235	Awh	FALSE	Awh_direct_+/+	Awh_direct_+/+_(215g)	Awh_direct_+/+_(256r)	0.631884	1	0.188399	7972
3L:22322356-22323010	Hem	0.0229826	0.0830226	0.00190808	0.00190808	Awh	FALSE	Awh_direct_+/+	Awh_direct_+/+_(215g)	Awh_direct_+/+_(256r)	0.477954	1	0.218332	8375
3R:5000686-5001160	CR43424	0.0510607	0.0503736	0.00257211	0.00257211	Awh	FALSE	Awh_direct_+/+	Awh_direct_+/+_(215g)	Awh_direct_+/+_(256r)	0.998864	1	0.171183	3849
3R:30283762-30286428	hdc	0.0500021	0.578103	0.0289063	0.0289063	Awh	FALSE	Awh_direct_+/+	Awh_direct_+/+_(215g)	Awh_direct_+/+_(256r)	1.6431	1	0.383996	3202
4:505079-505822	zfh2	0.0534624	0.229389	0.0122637	0.0122637	Awh	FALSE	Awh_direct_+/+	Awh_direct_+/+_(215g)	Awh_direct_+/+_(256r)	6.77741	1	0.83636	847
3R:19186468-19187580	CG31475	0.194073	0.206864	0.0401467	0.0401467	Awh	FALSE	Awh_direct_+/+	Awh_direct_+/+_(215g)	Awh_direct_+/+_(256r)	0.977575	1	0.594376	2006
2R:10242440-10242849	CAP	0.113014	0.142385	0.0160915	0.0160915	Awh	FALSE	Awh_direct_+/+	Awh_direct_+/+_(215g)	Awh_direct_+/+_(256r)	1.00161	1	0.211865	3616
3L:9109276-9109518	nwk	0.01149	0.130258	0.00149667	0.00149667	Awh	FALSE	Awh_direct_+/+	Awh_direct_+/+_(215g)	Awh_direct_+/+_(256r)	0.618202	1	0.149628	8254
3R:19411350-19411824	Dys	0.0629629	0.242484	0.0152675	0.0152675	Awh	FALSE	Awh_direct_+/+	Awh_direct_+/+_(215g)	Awh_direct_+/+_(256r)	2.69776	1	0.270424	4006
2R:11001276-11002246	luna	0.0696905	0.456253	0.0317965	0.0317965	Awh	FALSE	Awh_direct_+/+	Awh_direct_+/+_(215g)	Awh_direct_+/+_(256r)	3.2657	1	0.662589	3513
X:1542644-1543803	inc	0.0838703	0.0951329	0.00797883	0.00797883	Awh	FALSE	Awh_direct_+/+	Awh_direct_+/+_(215g)	Awh_direct_+/+_(256r)	0.479478	1	0.196361	5170
3R:8392804-8393735	CG45263	0.0420647	0.398407	0.0167589	0.0167589	Awh	FALSE	Awh_direct_+/+	Awh_direct_+/+_(215g)	Awh_direct_+/+_(256r)	0.605918	1	0.206967	7666
3R:18325863-18326751	CG15803	0.0718609	0.21695	0.0155902	0.0155902	Awh	FALSE	Awh_direct_+/+	Awh_direct_+/+_(215g)	Awh_direct_+/+_(256r)	1.28499	1	0.470574	5985
3L:8817404-8818126	Fhos	0.037847	0.103393	0.00391311	0.00391311	Awh	FALSE	Awh_direct_+/+	Awh_direct_+/+_(215g)	Awh_direct_+/+_(256r)	1.45153	1	0.446179	5079
2R:24617948-24618576	CR43787	0.0671294	0.0685846	0.00460404	0.00460404	Awh	FALSE	Awh_direct_+/+	Awh_direct_+/+_(215g)	Awh_direct_+/+_(256r)	1.27288	1	0.290546	2771
3R:20386205-20386470	Gfrl	0.0248727	0.320718	0.00797714	0.00797714	Awh	FALSE	Awh_direct_+/+	Awh_direct_+/+_(215g)	Awh_direct_+/+_(256r)	2.99318	1	0.63654	4737
3R:26429367-26429569	CG5447	0.036806	0.079904	0.00294095	0.00294095	Awh	FALSE	Awh_direct_+/+	Awh_direct_+/+_(215g)	Awh_direct_+/+_(256r)	0.717031	1	0.177233	7550
3R:20489182-20490023	Gfrl	0.0259448	0.200936	0.00521325	0.00521325	Awh	FALSE	Awh_direct_+/+	Awh_direct_+/+_(215g)	Awh_direct_+/+_(256r)	2.99318	1	0.63654	1464
X:6080313-6081716	Ca-alpha1T	0.031398	0.321834	0.0101049	0.0101049	Awh	FALSE	Awh_direct_+/+	Awh_direct_+/+_(215g)	Awh_direct_+/+_(256r)	0.569626	1	0.262693	8201
X:10612729-10612998	spri	0.0554415	0.11156	0.00618505	0.00618505	Awh	FALSE	Awh_direct_+/+	Awh_direct_+/+_(215g)	Awh_direct_+/+_(256r)	1.14005	1	0.365539	7125
2L:256190-256743	CG3625	0.0327923	0.0975678	0.00319948	0.00319948	Awh	FALSE	Awh_direct_+/+	Awh_direct_+/+_(215g)	Awh_direct_+/+_(256r)	0.519812	1	0.249884	7854
3L:7179130-7179940	corn	0.0492429	0.063043	0.00310442	0.00310442	Awh	FALSE	Awh_direct_+/+	Awh_direct_+/+_(215g)	Awh_direct_+/+_(256r)	1.34248	1	0.307467	7121
3R:29178898-29180304	CG14509	0.0591442	0.369586	0.0218588	0.0218588	Awh	FALSE	Awh_direct_+/+	Awh_direct_+/+_(215g)	Awh_direct_+/+_(256r)	1.1711	1	0.54345	6497
2L:8336504-8336868	Btk29A	0.0349636	0.168783	0.00590124	0.00590124	Awh	FALSE	Awh_direct_+/+	Awh_direct_+/+_(215g)	Awh_direct_+/+_(256r)	0.812084	1	0.424541	7150
3L:9109276-9109518	CG4911	0.073462	0.144347	0.010604	0.010604	Awh	FALSE	Awh_direct_+/+	Awh_direct_+/+_(215g)	Awh_direct_+/+_(256r)	0.807418	1	0.263268	5606
3R:27467816-27468358	side	0.0718756	0.279007	0.0200538	0.0200538	Awh	FALSE	Awh_direct_+/+	Awh_direct_+/+_(215g)	Awh_direct_+/+_(256r)	2.11755	1	0.686896	3109
2R:8852879-8853438	sns	0.027926	0.11665	0.00325756	0.00325756	Awh	FALSE	Awh_direct_+/+	Awh_direct_+/+_(215g)	Awh_direct_+/+_(256r)	1.0155	1	0.313382	6643
3L:19081966-19082299	CG14082	0.0187886	0.0645956	0.00121366	0.00121366	Awh	FALSE	Awh_direct_+/+	Awh_direct_+/+_(215g)	Awh_direct_+/+_(256r)	1.25715	1	0.358571	6676
2L:20632621-20632844	Cen	0.104249	0.0703434	0.00733324	0.00733324	Awh	FALSE	Awh_direct_+/+	Awh_direct_+/+_(215g)	Awh_direct_+/+_(256r)	0.478723	1	0.129079	6312
3L:4377813-4378111	DopEcR	0.0678177	0.259927	0.0176277	0.0176277	Awh	FALSE	Awh_direct_+/+	Awh_direct_+/+_(215g)	Awh_direct_+/+_(256r)	1.11942	1	0.484286	5717
2L:20853829-20854491	twit	0.223714	0.210247	0.0470353	0.0470353	Awh	FALSE	Awh_direct_+/+	Awh_direct_+/+_(215g)	Awh_direct_+/+_(256r)	1.16404	1	0.530034	730
3R:12091249-12091690	dpr17	0.0439167	0.148965	0.00654205	0.00654205	Awh	FALSE	Awh_direct_+/+	Awh_direct_+/+_(215g)	Awh_direct_+/+_(256r)	0.560979	1	0.219166	8163
3R:28785635-28786555	CG1646	0.0674978	0.0536779	0.00362314	0.00362314	Awh	FALSE	Awh_direct_+/+	Awh_direct_+/+_(215g)	Awh_direct_+/+_(256r)	0.493848	1	0.129121	5347
2R:8690363-8691033	stmA	0.0264275	0.137027	0.00362128	0.00362128	Awh	FALSE	Awh_direct_+/+	Awh_direct_+/+_(215g)	Awh_direct_+/+_(256r)	0.537082	1	0.086731	7914
X:8234017-8235718	CG1636	0.0987662	0.116942	0.01155	0.01155	Awh	FALSE	Awh_direct_+/+	Awh_direct_+/+_(215g)	Awh_direct_+/+_(256r)	0.488703	1	0.149938	2108
X:18446160-18447225	CG42323	0.0913141	0.0860395	0.00785662	0.00785662	Awh	FALSE	Awh_direct_+/+	Awh_direct_+/+_(215g)	Awh_direct_+/+_(256r)	0.596617	1	0.386622	378
2R:24895409-24895957	NKAIN	0.093606	0.0966374	0.00904584	0.00904584	Awh	FALSE	Awh_direct_+/+	Awh_direct_+/+_(215g)	Awh_direct_+/+_(256r)	0.868482	1	0.161248	6262
4:522630-523672	zfh2	0.161104	0.388303	0.0625571	0.0625571	Awh	FALSE	Awh_direct_+/+	Awh_direct_+/+_(215g)	Awh_direct_+/+_(256r)	6.77741	1	0.83636	50
3R:16629707-16630187	CG14892	0.120831	0.187761	0.0226874	0.0226874	Awh	FALSE	Awh_direct_+/+	Awh_direct_+/+_(215g)	Awh_direct_+/+_(256r)	0.810183	1	0.488061	4094
3R:22597390-22599342	Efa6	0.0881562	0.108927	0.0096026	0.0096026	Awh	FALSE	Awh_direct_+/+	Awh_direct_+/+_(215g)	Awh_direct_+/+_(256r)	0.483638	1	0.216689	5344
X:13518770-13519347	Tango13	0.0313267	0.0706228	0.00221238	0.00221238	Awh	FALSE	Awh_direct_+/+	Awh_direct_+/+_(215g)	Awh_direct_+/+_(256r)	0.745556	1	0.134273	7223
X:8523738-8525273	CG12065	0.0201619	0.0528202	0.00106496	0.00106496	Awh	FALSE	Awh_direct_+/+	Awh_direct_+/+_(215g)	Awh_direct_+/+_(256r)	1.36313	1	0.435994	6369
X:1700043-1700678	CG14798	0.0627142	0.0699121	0.00438448	0.00438448	Awh	FALSE	Awh_direct_+/+	Awh_direct_+/+_(215g)	Awh_direct_+/+_(256r)	1.39945	1	0.403073	2852
2L:18068697-18069732	rdo	0.101132	0.448674	0.0453755	0.0453755	Awh	FALSE	Awh_direct_+/+	Awh_direct_+/+_(215g)	Awh_direct_+/+_(256r)	1.08398	1	0.462891	577
X:1542644-1543803	Nmdar2	0.0964336	0.208546	0.0201109	0.0201109	Awh	FALSE	Awh_direct_+/+	Awh_direct_+/+_(215g)	Awh_direct_+/+_(256r)	1.53034	1	0.397552	2078
2R:14728470-14729849	kn	0.0296435	0.466513	0.0138291	0.0138291	Awh	FALSE	Awh_direct_+/+	Awh_direct_+/+_(215g)	Awh_direct_+/+_(256r)	1.6336	1	0.684851	5447
2R:7692738-7693560	CG18812	0.0351745	0.154186	0.00542342	0.00542342	Awh	FALSE	Awh_direct_+/+	Awh_direct_+/+_(215g)	Awh_direct_+/+_(256r)	0.884903	1	0.250353	5890
3L:9192733-9192997	nwk	0.0162256	0.119277	0.00193534	0.00193534	Awh	FALSE	Awh_direct_+/+	Awh_direct_+/+_(215g)	Awh_direct_+/+_(256r)	0.618202	1	0.149628	8183
3R:10146852-10147185	Invadolysin	0.0830961	0.171797	0.0142757	0.0142757	Awh	FALSE	Awh_direct_+/+	Awh_direct_+/+_(215g)	Awh_direct_+/+_(256r)	0.871737	1	0.479973	6500
2R:10994667-10995267	luna	0.0385529	0.303034	0.0116829	0.0116829	Awh	FALSE	Awh_direct_+/+	Awh_direct_+/+_(215g)	Awh_direct_+/+_(256r)	3.2657	1	0.662589	2933
3L:13877709-13877950	CG8745	0.092164	0.234276	0.0215918	0.0215918	Awh	FALSE	Awh_direct_+/+	Awh_direct_+/+_(215g)	Awh_direct_+/+_(256r)	0.575185	1	0.201724	6516
3R:21257879-21258838	Hsromega	0.0449416	0.242851	0.0109141	0.0109141	Awh	FALSE	Awh_direct_+/+	Awh_direct_+/+_(215g)	Awh_direct_+/+_(256r)	0.765939	1	0.22262	4850
2R:16094731-16095356	Rho1	0.088601	0.140375	0.0124373	0.0124373	Awh	FALSE	Awh_direct_+/+	Awh_direct_+/+_(215g)	Awh_direct_+/+_(256r)	0.715166	1	0.221857	6150
3L:19178859-19179433	CG14082	0.0438196	0.0746177	0.00326972	0.00326972	Awh	FALSE	Awh_direct_+/+	Awh_direct_+/+_(215g)	Awh_direct_+/+_(256r)	1.25715	1	0.358571	4313
2L:4866510-4867649	pog	0.0515399	0.0862538	0.00444551	0.00444551	Awh	FALSE	Awh_direct_+/+	Awh_direct_+/+_(215g)	Awh_direct_+/+_(256r)	0.838295	1	0.235439	3093
3R:22643153-22643760	Efa6	0.13514	0.122244	0.0165201	0.0165201	Awh	FALSE	Awh_direct_+/+	Awh_direct_+/+_(215g)	Awh_direct_+/+_(256r)	0.483638	1	0.216689	887
3R:9638783-9639639	Dh44	0.267215	0.108736	0.0290558	0.0290558	Awh	FALSE	Awh_direct_+/+	Awh_direct_+/+_(215g)	Awh_direct_+/+_(256r)	0.84664	1	0.342862	596
X:15536229-15537026	Ac13E	0.056852	0.153255	0.00871287	0.00871287	Awh	FALSE	Awh_direct_+/+	Awh_direct_+/+_(215g)	Awh_direct_+/+_(256r)	1.00223	1	0.405005	6046
2R:11820677-11821608	ths	0.0264729	0.176152	0.00466326	0.00466326	Awh	FALSE	Awh_direct_+/+	Awh_direct_+/+_(215g)	Awh_direct_+/+_(256r)	0.72203	1	0.159868	7084
2R:15792282-15793085	CG30089	0.0323435	0.169477	0.00548147	0.00548147	Awh	FALSE	Awh_direct_+/+	Awh_direct_+/+_(215g)	Awh_direct_+/+_(256r)	0.635987	1	0.0635522	7884
3R:25799675-25799952	LpR1	0.0746426	0.292289	0.0218172	0.0218172	Awh	FALSE	Awh_direct_+/+	Awh_direct_+/+_(215g)	Awh_direct_+/+_(256r)	1.32795	1	0.653438	2139
X:5800190-5801276	CG15765	0.0684965	0.366859	0.0251285	0.0251285	Awh	FALSE	Awh_direct_+/+	Awh_direct_+/+_(215g)	Awh_direct_+/+_(256r)	0.95523	1	0.528592	5201
2L:4866510-4867649	hoe1	0.0517313	0.103836	0.00537158	0.00537158	Awh	FALSE	Awh_direct_+/+	Awh_direct_+/+_(215g)	Awh_direct_+/+_(256r)	0.547932	1	0.316853	3745
3R:30408555-30409453	CG15537	0.00575914	0.0559277	0.000322095	0.000322095	Awh	FALSE	Awh_direct_+/+	Awh_direct_+/+_(215g)	Awh_direct_+/+_(256r)	0.581668	1	0.428285	8580
X:15557295-15558417	Ac13E	0.0367708	0.119488	0.00439367	0.00439367	Awh	FALSE	Awh_direct_+/+	Awh_direct_+/+_(215g)	Awh_direct_+/+_(256r)	1.00223	1	0.405005	5506
3L:9110203-9111813	Rdl	0.074968	0.58172	0.0436104	0.0436104	Awh	FALSE	Awh_direct_+/+	Awh_direct_+/+_(215g)	Awh_direct_+/+_(256r)	2.22907	1	0.582011	4087
3R:26223725-26224950	CR44320	0.061639	0.0877003	0.00540576	0.00540576	Awh	FALSE	Awh_direct_+/+	Awh_direct_+/+_(215g)	Awh_direct_+/+_(256r)	0.91879	1	0.327496	5912
X:1712757-1713177	CG14798	0.082014	0.0571205	0.00468468	0.00468468	Awh	FALSE	Awh_direct_+/+	Awh_direct_+/+_(215g)	Awh_direct_+/+_(256r)	1.39945	1	0.403073	2079
X:8307675-8308865	CG1636	0.0520046	0.111322	0.00578925	0.00578925	Awh	FALSE	Awh_direct_+/+	Awh_direct_+/+_(215g)	Awh_direct_+/+_(256r)	0.488703	1	0.149938	6785
3R:14369889-14371287	NK7.1	0.0513751	0.142944	0.00734376	0.00734376	Awh	FALSE	Awh_direct_+/+	Awh_direct_+/+_(215g)	Awh_direct_+/+_(256r)	0.607396	1	0.191912	6218
3R:30556003-30556294	tmod	0.028467	0.0609044	0.00173377	0.00173377	Awh	FALSE	Awh_direct_+/+	Awh_direct_+/+_(215g)	Awh_direct_+/+_(256r)	0.906777	1	0.169042	7071
3L:8115554-8117265	Ect4	0.114182	0.139458	0.0159236	0.0159236	Awh	FALSE	Awh_direct_+/+	Awh_direct_+/+_(215g)	Awh_direct_+/+_(256r)	0.517065	1	0.19448	1327
2R:13577399-13578366	CR44366	0.0541316	0.0905847	0.0049035	0.0049035	Awh	FALSE	Awh_direct_+/+	Awh_direct_+/+_(215g)	Awh_direct_+/+_(256r)	0.492718	1	0.312371	526
3R:31716825-31718323	ttk	0.0438342	0.0648135	0.00284104	0.00284104	Awh	FALSE	Awh_direct_+/+	Awh_direct_+/+_(215g)	Awh_direct_+/+_(256r)	1.85378	1	0.214235	3677
2L:15056927-15057691	GABA-B-R1	0.0530693	0.171248	0.00908802	0.00908802	Awh	FALSE	Awh_direct_+/+	Awh_direct_+/+_(215g)	Awh_direct_+/+_(256r)	0.545476	1	0.140286	7447
3R:26538585-26539197	plum	0.0218859	0.078386	0.00171555	0.00171555	Awh	FALSE	Awh_direct_+/+	Awh_direct_+/+_(215g)	Awh_direct_+/+_(256r)	0.67736	1	0.443952	6853
3R:27383599-27383887	side	0.118962	0.436397	0.0519145	0.0519145	Awh	FALSE	Awh_direct_+/+	Awh_direct_+/+_(215g)	Awh_direct_+/+_(256r)	2.11755	1	0.686896	347
3L:7167376-7168300	Dscam2	0.058406	0.408418	0.023854	0.023854	Awh	FALSE	Awh_direct_+/+	Awh_direct_+/+_(215g)	Awh_direct_+/+_(256r)	0.762464	1	0.444706	7905
2R:15753649-15753909	CG30089	0.0136866	0.160737	0.00219993	0.00219993	Awh	FALSE	Awh_direct_+/+	Awh_direct_+/+_(215g)	Awh_direct_+/+_(256r)	0.635987	1	0.0635522	8232
3R:29184232-29184872	CG14509	0.0561144	0.321192	0.0180235	0.0180235	Awh	FALSE	Awh_direct_+/+	Awh_direct_+/+_(215g)	Awh_direct_+/+_(256r)	1.1711	1	0.54345	4345
X:17551747-17552084	CG43658	0.065796	0.395001	0.0259895	0.0259895	Awh	FALSE	Awh_direct_+/+	Awh_direct_+/+_(215g)	Awh_direct_+/+_(256r)	1.29857	1	0.54162	2493
X:15502889-15503235	Ac13E	0.0500712	0.0630043	0.0031547	0.0031547	Awh	FALSE	Awh_direct_+/+	Awh_direct_+/+_(215g)	Awh_direct_+/+_(256r)	1.00223	1	0.405005	5462
2R:13784062-13785575	fas	0.0505514	0.412586	0.0208568	0.0208568	Awh	FALSE	Awh_direct_+/+	Awh_direct_+/+_(215g)	Awh_direct_+/+_(256r)	1.00285	1	0.430237	6441
3L:9110203-9111813	CG4911	0.0462167	0.126939	0.00586669	0.00586669	Awh	FALSE	Awh_direct_+/+	Awh_direct_+/+_(215g)	Awh_direct_+/+_(256r)	0.807418	1	0.263268	7657
2L:21115964-21117287	CG9253	0.178849	0.0606688	0.0108505	0.0108505	Awh	FALSE	Awh_direct_+/+	Awh_direct_+/+_(215g)	Awh_direct_+/+_(256r)	0.744085	1	0.237138	1295
X:19463834-19464850	CG14200	0.0422157	0.0762338	0.00321826	0.00321826	Awh	FALSE	Awh_direct_+/+	Awh_direct_+/+_(215g)	Awh_direct_+/+_(256r)	0.471639	1	0.124262	8436
2R:24896821-24897298	NKAIN	0.0935179	0.0692487	0.00647599	0.00647599	Awh	FALSE	Awh_direct_+/+	Awh_direct_+/+_(215g)	Awh_direct_+/+_(256r)	0.868482	1	0.161248	5656
X:12698019-12698549	CG15725	0.066078	0.0553481	0.0036573	0.0036573	Awh	FALSE	Awh_direct_+/+	Awh_direct_+/+_(215g)	Awh_direct_+/+_(256r)	0.742302	1	0.243189	4475
2L:10748576-10749176	CG17124	0.0245411	0.125113	0.0030704	0.0030704	Awh	FALSE	Awh_direct_+/+	Awh_direct_+/+_(215g)	Awh_direct_+/+_(256r)	0.988689	1	0.387726	6554
X:19539637-19540112	CG12203	0.0542335	0.0874333	0.00474181	0.00474181	Awh	FALSE	Awh_direct_+/+	Awh_direct_+/+_(215g)	Awh_direct_+/+_(256r)	0.490847	1	0.298257	7741
X:8141155-8142384	Gclc	0.0515729	0.133708	0.00689573	0.00689573	Awh	FALSE	Awh_direct_+/+	Awh_direct_+/+_(215g)	Awh_direct_+/+_(256r)	0.638486	1	0.138582	5553
X:18473044-18473487	CG32547	0.0263584	0.124419	0.00327947	0.00327947	Awh	FALSE	Awh_direct_+/+	Awh_direct_+/+_(215g)	Awh_direct_+/+_(256r)	1.10262	1	0.564328	6797
3R:19264330-19265601	unc79	0.0800387	0.214592	0.0171757	0.0171757	Awh	FALSE	Awh_direct_+/+	Awh_direct_+/+_(215g)	Awh_direct_+/+_(256r)	1.32334	1	0.413052	3440
3L:6509177-6510205	CG42747	0.0580146	0.318338	0.0184682	0.0184682	Awh	FALSE	Awh_direct_+/+	Awh_direct_+/+_(215g)	Awh_direct_+/+_(256r)	0.477011	1	0.176698	7454
2L:3243051-3243638	CG34393	0.0937244	0.163596	0.0153329	0.0153329	Awh	FALSE	Awh_direct_+/+	Awh_direct_+/+_(215g)	Awh_direct_+/+_(256r)	2.43086	1	0.566093	172
3R:20314911-20315439	CG42668	0.0747915	0.182164	0.0136243	0.0136243	Awh	FALSE	Awh_direct_+/+	Awh_direct_+/+_(215g)	Awh_direct_+/+_(256r)	1.11926	1	0.306419	4222
2L:21190868-21192126	CG9253	0.130779	0.0659752	0.00862815	0.00862815	Awh	FALSE	Awh_direct_+/+	Awh_direct_+/+_(215g)	Awh_direct_+/+_(256r)	0.744085	1	0.237138	3356
3R:31705722-31706946	awd	0.101413	0.14574	0.0147799	0.0147799	Awh	FALSE	Awh_direct_+/+	Awh_direct_+/+_(215g)	Awh_direct_+/+_(256r)	1.33763	1	0.315686	5117
3L:18705808-18706720	MYPT-75D	0.0276187	0.115551	0.00319137	0.00319137	Awh	FALSE	Awh_direct_+/+	Awh_direct_+/+_(215g)	Awh_direct_+/+_(256r)	0.641085	1	0.48468	7861
3R:27627803-27628801	pins	0.0620019	0.0546375	0.00338763	0.00338763	Awh	FALSE	Awh_direct_+/+	Awh_direct_+/+_(215g)	Awh_direct_+/+_(256r)	0.644472	1	0.203423	6596
3L:9193213-9193834	nwk	0.0375803	0.214931	0.00807716	0.00807716	Awh	FALSE	Awh_direct_+/+	Awh_direct_+/+_(215g)	Awh_direct_+/+_(256r)	0.618202	1	0.149628	5258
3R:20344554-20345262	Gfrl	0.0614479	0.355293	0.0218321	0.0218321	Awh	FALSE	Awh_direct_+/+	Awh_direct_+/+_(215g)	Awh_direct_+/+_(256r)	2.99318	1	0.63654	1563
3L:18657590-18658185	MYPT-75D	0.0352618	0.143975	0.00507683	0.00507683	Awh	FALSE	Awh_direct_+/+	Awh_direct_+/+_(215g)	Awh_direct_+/+_(256r)	0.641085	1	0.48468	7105
3R:10733844-10734292	CG14683	0.0633302	0.0601176	0.00380726	0.00380726	Awh	FALSE	Awh_direct_+/+	Awh_direct_+/+_(215g)	Awh_direct_+/+_(256r)	1.04324	1	0.29568	4742
3R:29187217-29188374	CG14509	0.0944015	0.307741	0.0290512	0.0290512	Awh	FALSE	Awh_direct_+/+	Awh_direct_+/+_(215g)	Awh_direct_+/+_(256r)	1.1711	1	0.54345	6161
X:8544283-8544694	CG12065	0.0827907	0.273639	0.0226548	0.0226548	Awh	FALSE	Awh_direct_+/+	Awh_direct_+/+_(215g)	Awh_direct_+/+_(256r)	1.36313	1	0.435994	1857
3R:19189711-19191282	unc79	0.0966477	0.26745	0.0258485	0.0258485	Awh	FALSE	Awh_direct_+/+	Awh_direct_+/+_(215g)	Awh_direct_+/+_(256r)	1.32334	1	0.413052	5306
3R:5244840-5245442	CG12163	0.202469	0.308597	0.0624813	0.0624813	Awh	FALSE	Awh_direct_+/+	Awh_direct_+/+_(215g)	Awh_direct_+/+_(256r)	1.07575	1	0.554964	1330
2L:18121370-18122211	CG5758	0.124327	0.35173	0.0437296	0.0437296	Awh	FALSE	Awh_direct_+/+	Awh_direct_+/+_(215g)	Awh_direct_+/+_(256r)	1.0262	1	0.406578	4396
3R:5000686-5001160	CG14662	0.0496988	0.096976	0.00481959	0.00481959	Awh	FALSE	Awh_direct_+/+	Awh_direct_+/+_(215g)	Awh_direct_+/+_(256r)	1.11276	1	0.399603	3472
3L:9193213-9193834	Rdl	0.0705114	0.660147	0.0465479	0.0465479	Awh	FALSE	Awh_direct_+/+	Awh_direct_+/+_(215g)	Awh_direct_+/+_(256r)	2.22907	1	0.582011	1131
2R:18546076-18546622	GEFmeso	0.0581925	0.203934	0.0118674	0.0118674	Awh	FALSE	Awh_direct_+/+	Awh_direct_+/+_(215g)	Awh_direct_+/+_(256r)	0.777249	1	0.367383	6551
X:17497646-17498308	CG43658	0.0424306	0.353728	0.0150089	0.0150089	Awh	FALSE	Awh_direct_+/+	Awh_direct_+/+_(215g)	Awh_direct_+/+_(256r)	1.29857	1	0.54162	4346
X:19539637-19540112	CG32532	0.114237	0.399667	0.0456569	0.0456569	Awh	FALSE	Awh_direct_+/+	Awh_direct_+/+_(215g)	Awh_direct_+/+_(256r)	4.99806	1	0.860476	619
2L:6516947-6517693	CG31637	0.0739223	0.14192	0.010491	0.010491	Awh	FALSE	Awh_direct_+/+	Awh_direct_+/+_(215g)	Awh_direct_+/+_(256r)	1.1499	1	0.375935	2745
X:6883039-6884020	CG14431	0.155544	0.30245	0.0470444	0.0470444	Awh	FALSE	Awh_direct_+/+	Awh_direct_+/+_(215g)	Awh_direct_+/+_(256r)	1.71572	1	0.536035	1776
X:783323-784359	RpL22	0.070208	0.0895191	0.00628496	0.00628496	Awh	FALSE	Awh_direct_+/+	Awh_direct_+/+_(215g)	Awh_direct_+/+_(256r)	0.638043	1	0.24971	2998
2R:8828036-8828695	RyR	0.0627978	0.188599	0.0118436	0.0118436	Awh	FALSE	Awh_direct_+/+	Awh_direct_+/+_(215g)	Awh_direct_+/+_(256r)	0.549763	1	0.166199	5367
2R:22569640-22570344	RpS16	0.0999168	0.25185	0.025164	0.025164	Awh	FALSE	Awh_direct_+/+	Awh_direct_+/+_(215g)	Awh_direct_+/+_(256r)	0.724191	1	0.245564	5444
3R:20596415-20596918	bon	0.0852502	0.0807214	0.00688152	0.00688152	Awh	FALSE	Awh_direct_+/+	Awh_direct_+/+_(215g)	Awh_direct_+/+_(256r)	0.800368	1	0.148955	4840
3L:13004727-13005284	RpS4	0.0809989	0.204852	0.0165928	0.0165928	Awh	FALSE	Awh_direct_+/+	Awh_direct_+/+_(215g)	Awh_direct_+/+_(256r)	1.13725	1	0.336489	3292
2R:13575963-13577215	Roe1	0.0588339	0.0535658	0.00315148	0.00315148	Awh	FALSE	Awh_direct_+/+	Awh_direct_+/+_(215g)	Awh_direct_+/+_(256r)	0.671334	1	0.13188	5754
3R:11941776-11942380	CG31211	0.0521103	0.130815	0.0068168	0.0068168	Awh	FALSE	Awh_direct_+/+	Awh_direct_+/+_(215g)	Awh_direct_+/+_(256r)	0.757306	1	0.218063	6071
3L:8817404-8818126	dally	0.0236464	0.129919	0.00307213	0.00307213	Awh	FALSE	Awh_direct_+/+	Awh_direct_+/+_(215g)	Awh_direct_+/+_(256r)	1.81339	1	0.473509	6171
2R:7692738-7693560	mRpL52	0.103283	0.0712134	0.00735514	0.00735514	Awh	FALSE	Awh_direct_+/+	Awh_direct_+/+_(215g)	Awh_direct_+/+_(256r)	0.473289	1	0.205178	4426
3L:20084882-20085525	sNPF-R	0.0876195	0.229029	0.0200674	0.0200674	Awh	FALSE	Awh_direct_+/+	Awh_direct_+/+_(215g)	Awh_direct_+/+_(256r)	1.05884	1	0.643396	4274
2L:17891834-17892978	CR45332	0.0114918	0.0749314	0.000861095	0.000861095	Awh	FALSE	Awh_direct_+/+	Awh_direct_+/+_(215g)	Awh_direct_+/+_(256r)	0.948811	1	0.20732	4455
X:4169765-4171420	Fas2	0.0593792	0.349475	0.0207516	0.0207516	Awh	FALSE	Awh_direct_+/+	Awh_direct_+/+_(215g)	Awh_direct_+/+_(256r)	1.00345	1	0.709619	4814
X:6161556-6162751	Ca-alpha1T	0.0160545	0.126174	0.00202567	0.00202567	Awh	FALSE	Awh_direct_+/+	Awh_direct_+/+_(215g)	Awh_direct_+/+_(256r)	0.569626	1	0.262693	6695
X:19539637-19540112	CG14200	0.039354	0.0788275	0.00310218	0.00310218	Awh	FALSE	Awh_direct_+/+	Awh_direct_+/+_(215g)	Awh_direct_+/+_(256r)	0.471639	1	0.124262	7896
2L:4292083-4294103	tutl	0.0187648	0.0868368	0.00162948	0.00162948	Awh	FALSE	Awh_direct_+/+	Awh_direct_+/+_(215g)	Awh_direct_+/+_(256r)	1.24606	1	0.419004	7811
3R:24094467-24095128	Sec10	0.125383	0.0521893	0.00654367	0.00654367	Awh	FALSE	Awh_direct_+/+	Awh_direct_+/+_(215g)	Awh_direct_+/+_(256r)	0.569443	1	0.170185	3430
2L:4251189-4252136	tutl	0.035932	0.196272	0.00705246	0.00705246	Awh	FALSE	Awh_direct_+/+	Awh_direct_+/+_(215g)	Awh_direct_+/+_(256r)	1.24606	1	0.419004	4439
2R:13098002-13100209	CG13325	0.042232	0.0505203	0.00213357	0.00213357	Awh	FALSE	Awh_direct_+/+	Awh_direct_+/+_(215g)	Awh_direct_+/+_(256r)	1.89679	1	0.3235	3197
3R:30311014-30311603	hdc	0.0399862	0.511128	0.020438	0.020438	Awh	FALSE	Awh_direct_+/+	Awh_direct_+/+_(215g)	Awh_direct_+/+_(256r)	1.6431	1	0.383996	3816
3R:29184232-29184872	Cisd2	0.0989483	0.197798	0.0195718	0.0195718	Awh	FALSE	Awh_direct_+/+	Awh_direct_+/+_(215g)	Awh_direct_+/+_(256r)	0.538257	1	0.337913	5711
3R:16629707-16630187	Scp2	0.0358448	0.112154	0.00402015	0.00402015	Awh	FALSE	Awh_direct_+/+	Awh_direct_+/+_(215g)	Awh_direct_+/+_(256r)	1.90882	1	0.622991	5143
X:1224295-1225439	CG3638	0.0683561	0.107088	0.00732009	0.00732009	Awh	FALSE	Awh_direct_+/+	Awh_direct_+/+_(215g)	Awh_direct_+/+_(256r)	1.49462	1	0.243331	2770
3R:25703491-25704201	LpR2	0.0539387	0.175882	0.00948686	0.00948686	Awh	FALSE	Awh_direct_+/+	Awh_direct_+/+_(215g)	Awh_direct_+/+_(256r)	1.0474	1	0.455756	5971
2L:6793621-6794994	CG17378	0.067383	0.0943383	0.00635679	0.00635679	Awh	FALSE	Awh_direct_+/+	Awh_direct_+/+_(215g)	Awh_direct_+/+_(256r)	0.806612	1	0.192291	6582
X:20008845-20009952	Nep3	0.0774483	0.122342	0.00947517	0.00947517	Awh	FALSE	Awh_direct_+/+	Awh_direct_+/+_(215g)	Awh_direct_+/+_(256r)	0.51394	1	0.130472	4982
2R:13098002-13100209	Drl-2	0.0729954	0.162661	0.0118735	0.0118735	Awh	FALSE	Awh_direct_+/+	Awh_direct_+/+_(215g)	Awh_direct_+/+_(256r)	1.91605	1	0.339647	1322
X:10440279-10441313	spri	0.0268825	0.164409	0.00441971	0.00441971	Awh	FALSE	Awh_direct_+/+	Awh_direct_+/+_(215g)	Awh_direct_+/+_(256r)	1.14005	1	0.365539	6774
3L:874943-875413	CG13887	0.0558232	0.0992212	0.00553884	0.00553884	Awh	FALSE	Awh_direct_+/+	Awh_direct_+/+_(215g)	Awh_direct_+/+_(256r)	0.687022	1	0.22198	7848
X:1432159-1432537	futsch	0.0817586	0.231266	0.018908	0.018908	Awh	FALSE	Awh_direct_+/+	Awh_direct_+/+_(215g)	Awh_direct_+/+_(256r)	3.44831	1	0.720682	280
3R:29176601-29177426	Cisd2	0.04445	0.108077	0.00480401	0.00480401	Awh	FALSE	Awh_direct_+/+	Awh_direct_+/+_(215g)	Awh_direct_+/+_(256r)	0.538257	1	0.337913	4710
X:16308324-16309206	CG9917	0.369473	0.0874824	0.0323224	0.0323224	Awh	FALSE	Awh_direct_+/+	Awh_direct_+/+_(215g)	Awh_direct_+/+_(256r)	1.61092	1	0.218357	199
3R:29440249-29440813	Ptp99A	0.0459899	0.202564	0.00931589	0.00931589	Awh	FALSE	Awh_direct_+/+	Awh_direct_+/+_(215g)	Awh_direct_+/+_(256r)	2.31401	1	0.621658	4362
X:7748439-7749055	CHES-1-like	0.050546	0.171407	0.00866393	0.00866393	Awh	FALSE	Awh_direct_+/+	Awh_direct_+/+_(215g)	Awh_direct_+/+_(256r)	0.831972	1	0.206101	7602
3L:19081966-19082299	CG6812	0.0565645	0.07603	0.00430059	0.00430059	Awh	FALSE	Awh_direct_+/+	Awh_direct_+/+_(215g)	Awh_direct_+/+_(256r)	0.725926	1	0.201501	5766
2L:13478100-13479866	CG42784	0.0635239	0.380449	0.0241676	0.0241676	Awh	FALSE	Awh_direct_+/+	Awh_direct_+/+_(215g)	Awh_direct_+/+_(256r)	0.639291	1	0.308859	7592
2R:24377676-24378126	CG13578	0.212104	0.0801535	0.0170009	0.0170009	Awh	FALSE	Awh_direct_+/+	Awh_direct_+/+_(215g)	Awh_direct_+/+_(256r)	0.604275	1	0.380194	1562
3L:7167376-7168300	corn	0.0691631	0.111543	0.00771463	0.00771463	Awh	FALSE	Awh_direct_+/+	Awh_direct_+/+_(215g)	Awh_direct_+/+_(256r)	1.34248	1	0.307467	6601
2R:18527469-18527950	CG43066	0.0232092	0.213502	0.00495519	0.00495519	Awh	FALSE	Awh_direct_+/+	Awh_direct_+/+_(215g)	Awh_direct_+/+_(256r)	1.00345	1	0.410379	7639
2R:14784593-14785039	CR45329	0.110408	0.0691652	0.00763638	0.00763638	Awh	FALSE	Awh_direct_+/+	Awh_direct_+/+_(215g)	Awh_direct_+/+_(256r)	0.551308	1	0.289707	1762
2R:8871696-8872496	sns	0.0213103	0.149607	0.00318817	0.00318817	Awh	FALSE	Awh_direct_+/+	Awh_direct_+/+_(215g)	Awh_direct_+/+_(256r)	1.0155	1	0.313382	5878
2R:24617948-24618576	CG4741	0.25259	0.0753951	0.0190441	0.0190441	Awh	FALSE	Awh_direct_+/+	Awh_direct_+/+_(215g)	Awh_direct_+/+_(256r)	1.30196	1	0.259752	494
2R:24251726-24253044	nord	0.0424029	0.0767448	0.0032542	0.0032542	Awh	FALSE	Awh_direct_+/+	Awh_direct_+/+_(215g)	Awh_direct_+/+_(256r)	0.539434	1	0.156509	3208
2L:5086116-5086416	eIF-3p40	0.0465255	0.0532979	0.00247971	0.00247971	Awh	FALSE	Awh_direct_+/+	Awh_direct_+/+_(215g)	Awh_direct_+/+_(256r)	0.603506	1	0.196742	5336
2L:8105690-8106692	Bsg	0.0510235	0.078763	0.00401876	0.00401876	Awh	FALSE	Awh_direct_+/+	Awh_direct_+/+_(215g)	Awh_direct_+/+_(256r)	0.800473	1	0.326325	7153
X:17493331-17494079	CG43658	0.0363962	0.396568	0.0144336	0.0144336	Awh	FALSE	Awh_direct_+/+	Awh_direct_+/+_(215g)	Awh_direct_+/+_(256r)	1.29857	1	0.54162	4961
3R:5514056-5515385	CG2519	0.107183	0.130619	0.0140001	0.0140001	Awh	FALSE	Awh_direct_+/+	Awh_direct_+/+_(215g)	Awh_direct_+/+_(256r)	1.3078	1	0.310762	4792
2R:14283738-14284863	CG8531	0.264184	0.0752764	0.0198868	0.0198868	Awh	FALSE	Awh_direct_+/+	Awh_direct_+/+_(215g)	Awh_direct_+/+_(256r)	0.854542	1	0.168143	1166
2R:8634930-8635840	rgr	0.0894639	0.0560679	0.00501606	0.00501606	Awh	FALSE	Awh_direct_+/+	Awh_direct_+/+_(215g)	Awh_direct_+/+_(256r)	0.75108	1	0.369565	5237
2R:15196681-15197285	igl	0.0628439	0.204736	0.0128664	0.0128664	Awh	FALSE	Awh_direct_+/+	Awh_direct_+/+_(215g)	Awh_direct_+/+_(256r)	0.856153	1	0.366331	3965
3L:21393794-21394351	barc	0.0383059	0.0731218	0.002801	0.002801	Awh	FALSE	Awh_direct_+/+	Awh_direct_+/+_(215g)	Awh_direct_+/+_(256r)	0.666812	1	0.204906	6149
X:18721678-18722398	CCKLR-17D1	0.0679392	0.0794543	0.00539806	0.00539806	Awh	FALSE	Awh_direct_+/+	Awh_direct_+/+_(215g)	Awh_direct_+/+_(256r)	1.42895	1	0.2048	3585
3R:26223725-26224950	CG12290	0.039136	0.0741901	0.00290351	0.00290351	Awh	FALSE	Awh_direct_+/+	Awh_direct_+/+_(215g)	Awh_direct_+/+_(256r)	0.99414	1	0.362691	5965
3R:21809275-21809655	CASK	0.0941735	0.31365	0.0295376	0.0295376	Awh	FALSE	Awh_direct_+/+	Awh_direct_+/+_(215g)	Awh_direct_+/+_(256r)	1.60065	1	0.402746	1120
3R:22313491-22313796	Sar1	0.0719862	0.151308	0.0108921	0.0108921	Awh	FALSE	Awh_direct_+/+	Awh_direct_+/+_(215g)	Awh_direct_+/+_(256r)	0.48696	1	0.250837	5722
3L:7215764-7216687	unc-13-4A	0.0206727	0.0689312	0.00142499	0.00142499	Awh	FALSE	Awh_direct_+/+	Awh_direct_+/+_(215g)	Awh_direct_+/+_(256r)	1.33904	1	0.353353	6277
2L:20719825-20720596	Cen	0.144178	0.0759219	0.0109463	0.0109463	Awh	FALSE	Awh_direct_+/+	Awh_direct_+/+_(215g)	Awh_direct_+/+_(256r)	0.478723	1	0.129079	1961
3R:25688353-25688598	LpR2	0.0384107	0.155002	0.00595372	0.00595372	Awh	FALSE	Awh_direct_+/+	Awh_direct_+/+_(215g)	Awh_direct_+/+_(256r)	1.0474	1	0.455756	7909
3R:31705722-31706946	ttk	0.0858374	0.102552	0.0088028	0.0088028	Awh	FALSE	Awh_direct_+/+	Awh_direct_+/+_(215g)	Awh_direct_+/+_(256r)	1.85378	1	0.214235	4401
3R:11941116-11941590	CG31211	0.0392377	0.112935	0.00443131	0.00443131	Awh	FALSE	Awh_direct_+/+	Awh_direct_+/+_(215g)	Awh_direct_+/+_(256r)	0.757306	1	0.218063	7048
2L:4927856-4928767	hoe1	0.107665	0.15396	0.016576	0.016576	Awh	FALSE	Awh_direct_+/+	Awh_direct_+/+_(215g)	Awh_direct_+/+_(256r)	0.547932	1	0.316853	3199
3R:25866409-25867449	SppL	0.0404098	0.099923	0.00403787	0.00403787	Awh	FALSE	Awh_direct_+/+	Awh_direct_+/+_(215g)	Awh_direct_+/+_(256r)	0.731554	1	0.129219	6854
2R:8840852-8841797	RyR	0.0593174	0.191039	0.011332	0.011332	Awh	FALSE	Awh_direct_+/+	Awh_direct_+/+_(215g)	Awh_direct_+/+_(256r)	0.549763	1	0.166199	7873
2L:7235735-7236505	ico	0.0391177	0.0793366	0.00310347	0.00310347	Awh	FALSE	Awh_direct_+/+	Awh_direct_+/+_(215g)	Awh_direct_+/+_(256r)	0.683666	1	0.235919	4301
3R:26490317-26491288	plum	0.0341633	0.259103	0.00885182	0.00885182	Awh	FALSE	Awh_direct_+/+	Awh_direct_+/+_(215g)	Awh_direct_+/+_(256r)	0.67736	1	0.443952	7512
X:8544283-8544694	Crag	0.0456863	0.0520339	0.00237724	0.00237724	Awh	FALSE	Awh_direct_+/+	Awh_direct_+/+_(215g)	Awh_direct_+/+_(256r)	0.654297	1	0.143078	4956
3R:22084867-22085294	CG13408	0.0825377	0.314715	0.0259758	0.0259758	Awh	FALSE	Awh_direct_+/+	Awh_direct_+/+_(215g)	Awh_direct_+/+_(256r)	0.700906	1	0.504152	5961
X:19463834-19464850	CG12203	0.0589428	0.054832	0.00323195	0.00323195	Awh	FALSE	Awh_direct_+/+	Awh_direct_+/+_(215g)	Awh_direct_+/+_(256r)	0.490847	1	0.298257	8146
3R:19189711-19191282	CG31475	0.116421	0.248574	0.0289392	0.0289392	Awh	FALSE	Awh_direct_+/+	Awh_direct_+/+_(215g)	Awh_direct_+/+_(256r)	0.977575	1	0.594376	4908
2R:21000057-21000840	CG9350	0.369618	0.186957	0.0691026	0.0691026	Awh	FALSE	Awh_direct_+/+	Awh_direct_+/+_(215g)	Awh_direct_+/+_(256r)	0.564921	1	0.297077	627
3R:10146852-10147185	CG3940	0.093638	0.33209	0.0310963	0.0310963	Awh	FALSE	Awh_direct_+/+	Awh_direct_+/+_(215g)	Awh_direct_+/+_(256r)	1.10232	1	0.590645	5788
2L:515516-517032	ush	0.0659153	0.0552388	0.00364108	0.00364108	Awh	FALSE	Awh_direct_+/+	Awh_direct_+/+_(215g)	Awh_direct_+/+_(256r)	0.555956	1	0.241948	6555
3R:5000686-5001160	CG2022	0.150772	0.231045	0.0348353	0.0348353	Awh	FALSE	Awh_direct_+/+	Awh_direct_+/+_(215g)	Awh_direct_+/+_(256r)	1.58182	1	0.507329	819
2R:24496982-24498292	CG13579	0.119937	0.354385	0.0425038	0.0425038	Awh	FALSE	Awh_direct_+/+	Awh_direct_+/+_(215g)	Awh_direct_+/+_(256r)	1.43767	1	0.647793	2920
3R:8738478-8739873	CG9801	0.104914	0.0894214	0.00938157	0.00938157	Awh	FALSE	Awh_direct_+/+	Awh_direct_+/+_(215g)	Awh_direct_+/+_(256r)	0.653728	1	0.357997	1569
3L:21747969-21749339	Syn1	0.117189	0.180225	0.0211205	0.0211205	Awh	FALSE	Awh_direct_+/+	Awh_direct_+/+_(215g)	Awh_direct_+/+_(256r)	1.23198	1	0.353954	2671
2R:19322815-19323147	FK506-bp2	0.0567572	0.122979	0.00697997	0.00697997	Awh	FALSE	Awh_direct_+/+	Awh_direct_+/+_(215g)	Awh_direct_+/+_(256r)	0.702573	1	0.311301	5504
2R:10326983-10327732	CAP	0.0581154	0.159	0.00924033	0.00924033	Awh	FALSE	Awh_direct_+/+	Awh_direct_+/+_(215g)	Awh_direct_+/+_(256r)	1.00161	1	0.211865	2082
2L:7918472-7918891	Snoo	0.0270834	0.174418	0.00472383	0.00472383	Awh	FALSE	Awh_direct_+/+	Awh_direct_+/+_(215g)	Awh_direct_+/+_(256r)	0.868166	1	0.269923	6611
2R:14283738-14284863	CG8485	0.254105	0.150104	0.0381422	0.0381422	Awh	FALSE	Awh_direct_+/+	Awh_direct_+/+_(215g)	Awh_direct_+/+_(256r)	0.539626	1	0.272252	1555
2R:21880756-21881042	Fili	0.0455306	0.164184	0.00747539	0.00747539	Awh	FALSE	Awh_direct_+/+	Awh_direct_+/+_(215g)	Awh_direct_+/+_(256r)	0.668118	1	0.217401	7722
3R:10146852-10147185	tws	0.0263985	0.0998693	0.0026364	0.0026364	Awh	FALSE	Awh_direct_+/+	Awh_direct_+/+_(215g)	Awh_direct_+/+_(256r)	0.546973	1	0.172951	8308
2R:24440103-24440475	CG13579	0.074167	0.337584	0.0250376	0.0250376	Awh	FALSE	Awh_direct_+/+	Awh_direct_+/+_(215g)	Awh_direct_+/+_(256r)	1.43767	1	0.647793	1646
3R:10840282-10841156	Sodh-2	0.0930496	0.0665782	0.00619508	0.00619508	Awh	FALSE	Awh_direct_+/+	Awh_direct_+/+_(215g)	Awh_direct_+/+_(256r)	0.851997	1	0.224011	4795
X:6381741-6382528	CG42240	0.0431911	0.0976431	0.00421732	0.00421732	Awh	FALSE	Awh_direct_+/+	Awh_direct_+/+_(215g)	Awh_direct_+/+_(256r)	0.477282	1	0.370632	5894
3L:4482229-4482523	nAChRbeta1	0.165529	0.198077	0.0327874	0.0327874	Awh	FALSE	Awh_direct_+/+	Awh_direct_+/+_(215g)	Awh_direct_+/+_(256r)	0.576292	1	0.436531	3098
X:13669292-13670761	CG15760	0.0744358	0.134937	0.0100441	0.0100441	Awh	FALSE	Awh_direct_+/+	Awh_direct_+/+_(215g)	Awh_direct_+/+_(256r)	1.11465	1	0.275851	3602
2R:12733130-12733772	Taz	0.0102282	0.0525942	0.000537942	0.000537942	Awh	FALSE	Awh_direct_+/+	Awh_direct_+/+_(215g)	Awh_direct_+/+_(256r)	0.485618	1	0.15116	2788
2R:8871696-8872496	RyR	0.0144763	0.0588994	0.000852643	0.000852643	Awh	FALSE	Awh_direct_+/+	Awh_direct_+/+_(215g)	Awh_direct_+/+_(256r)	0.549763	1	0.166199	6725
X:18721678-18722398	CCKLR-17D3	0.0587715	0.0999235	0.00587266	0.00587266	Awh	FALSE	Awh_direct_+/+	Awh_direct_+/+_(215g)	Awh_direct_+/+_(256r)	0.928584	1	0.285301	5516
X:19559673-19560205	CG32532	0.0932249	0.3573	0.0333092	0.0333092	Awh	FALSE	Awh_direct_+/+	Awh_direct_+/+_(215g)	Awh_direct_+/+_(256r)	4.99806	1	0.860476	503
2R:5853141-5854116	dpr12	0.10502	0.320957	0.0337071	0.0337071	Awh	FALSE	Awh_direct_+/+	Awh_direct_+/+_(215g)	Awh_direct_+/+_(256r)	2.16517	1	0.659898	580
3L:17536445-17536969	Nedd4	0.0426272	0.0886931	0.00378074	0.00378074	Awh	FALSE	Awh_direct_+/+	Awh_direct_+/+_(215g)	Awh_direct_+/+_(256r)	0.580024	1	0.138348	8116
3R:20490489-20491108	Gfrl	0.0422775	0.339724	0.0143627	0.0143627	Awh	FALSE	Awh_direct_+/+	Awh_direct_+/+_(215g)	Awh_direct_+/+_(256r)	2.99318	1	0.63654	3107
3R:29187217-29188374	Cisd2	0.0698058	0.146851	0.0102511	0.0102511	Awh	FALSE	Awh_direct_+/+	Awh_direct_+/+_(215g)	Awh_direct_+/+_(256r)	0.538257	1	0.337913	7835
2L:9158951-9159545	CG32982	0.138743	0.270473	0.0375262	0.0375262	Awh	FALSE	Awh_direct_+/+	Awh_direct_+/+_(215g)	Awh_direct_+/+_(256r)	2.55317	1	0.639716	512
3L:9109276-9109518	Rdl	0.0458748	0.4065	0.0186481	0.0186481	Awh	FALSE	Awh_direct_+/+	Awh_direct_+/+_(215g)	Awh_direct_+/+_(256r)	2.22907	1	0.582011	3535
2R:13578533-13579199	CR44366	0.0453679	0.0573485	0.00260178	0.00260178	Awh	FALSE	Awh_direct_+/+	Awh_direct_+/+_(215g)	Awh_direct_+/+_(256r)	0.492718	1	0.312371	3442
3L:9773578-9774391	ATPsyn-b	0.0691526	0.181562	0.0125555	0.0125555	Awh	FALSE	Awh_direct_+/+	Awh_direct_+/+_(215g)	Awh_direct_+/+_(256r)	0.488476	1	0.3026	2799
X:5592916-5593360	Vsx1	0.0605052	0.386694	0.023397	0.023397	Awh	FALSE	Awh_direct_+/+	Awh_direct_+/+_(215g)	Awh_direct_+/+_(256r)	2.27226	1	0.498382	1806
2R:14784593-14785039	kn	0.0981247	0.530173	0.0520231	0.0520231	Awh	FALSE	Awh_direct_+/+	Awh_direct_+/+_(215g)	Awh_direct_+/+_(256r)	1.6336	1	0.684851	1073
X:5848573-5849003	CG15765	0.0284698	0.30447	0.0086682	0.0086682	Awh	FALSE	Awh_direct_+/+	Awh_direct_+/+_(215g)	Awh_direct_+/+_(256r)	0.95523	1	0.528592	6678
3R:10840282-10841156	CG4511	0.120224	0.0743698	0.00894106	0.00894106	Awh	FALSE	Awh_direct_+/+	Awh_direct_+/+_(215g)	Awh_direct_+/+_(256r)	0.509391	1	0.158217	4634
X:18446160-18447225	CG32547	0.134602	0.279646	0.037641	0.037641	Awh	FALSE	Awh_direct_+/+	Awh_direct_+/+_(215g)	Awh_direct_+/+_(256r)	1.10262	1	0.564328	137
2L:4248577-4250678	tutl	0.0177089	0.0760808	0.0013473	0.0013473	Awh	FALSE	Awh_direct_+/+	Awh_direct_+/+_(215g)	Awh_direct_+/+_(256r)	1.24606	1	0.419004	6226
3L:7277934-7278139	unc-13-4A	0.162258	0.191866	0.0311318	0.0311318	Awh	FALSE	Awh_direct_+/+	Awh_direct_+/+_(215g)	Awh_direct_+/+_(256r)	1.33904	1	0.353353	2051
3R:14387131-14388640	NK7.1	0.107321	0.289194	0.0310364	0.0310364	Awh	FALSE	Awh_direct_+/+	Awh_direct_+/+_(215g)	Awh_direct_+/+_(256r)	0.607396	1	0.191912	5408
3L:18657590-18658185	Chmp1	0.0414443	0.0649053	0.00268996	0.00268996	Awh	FALSE	Awh_direct_+/+	Awh_direct_+/+_(215g)	Awh_direct_+/+_(256r)	1.26455	1	0.190862	4502
2R:8828036-8828695	sns	0.0308865	0.200402	0.0061897	0.0061897	Awh	FALSE	Awh_direct_+/+	Awh_direct_+/+_(215g)	Awh_direct_+/+_(256r)	1.0155	1	0.313382	5382
2R:11820677-11821608	Sobp	0.0555034	0.0942186	0.00522946	0.00522946	Awh	FALSE	Awh_direct_+/+	Awh_direct_+/+_(215g)	Awh_direct_+/+_(256r)	1.44464	1	0.418578	2866
2R:24376564-24377091	CG13578	0.262308	0.0778733	0.0204268	0.0204268	CG32532	FALSE	CG32532_direct_+/+	CG32532_direct_+/+_(277g)	CG32532_direct_+/+_(307r)	1.00631	1	0.404301	755
2R:24617948-24618576	CG13594	0.136234	0.27187	0.0370378	0.0370378	CG32532	FALSE	CG32532_direct_+/+	CG32532_direct_+/+_(277g)	CG32532_direct_+/+_(307r)	1.3696	1	0.57868	2685
3R:29176601-29177426	CG14509	0.104833	0.464865	0.048733	0.048733	CG32532	FALSE	CG32532_direct_+/+	CG32532_direct_+/+_(277g)	CG32532_direct_+/+_(307r)	1.53665	1	0.557918	1972
2R:13767477-13767854	fas	0.0194116	0.255987	0.00496913	0.00496913	CG32532	FALSE	CG32532_direct_+/+	CG32532_direct_+/+_(277g)	CG32532_direct_+/+_(307r)	2.47977	1	0.447853	6167
3R:17299628-17300338	beat-IIb	0.0191495	0.0981436	0.0018794	0.0018794	CG32532	FALSE	CG32532_direct_+/+	CG32532_direct_+/+_(277g)	CG32532_direct_+/+_(307r)	1.166	1	0.150289	7783
4:502354-503181	zfh2	0.026458	0.0596863	0.00157918	0.00157918	CG32532	FALSE	CG32532_direct_+/+	CG32532_direct_+/+_(277g)	CG32532_direct_+/+_(307r)	2.97036	1	0.801685	4568
3R:19186468-19187580	unc79	0.0857463	0.262412	0.0225008	0.0225008	CG32532	FALSE	CG32532_direct_+/+	CG32532_direct_+/+_(277g)	CG32532_direct_+/+_(307r)	1.98878	1	0.404001	2387
X:1493844-1494752	inc	0.0709945	0.0756449	0.00537037	0.00537037	CG32532	FALSE	CG32532_direct_+/+	CG32532_direct_+/+_(277g)	CG32532_direct_+/+_(307r)	0.815916	1	0.221833	537
X:1701640-1701899	CG32809	0.0513224	0.108344	0.00556047	0.00556047	CG32532	FALSE	CG32532_direct_+/+	CG32532_direct_+/+_(277g)	CG32532_direct_+/+_(307r)	0.823251	1	0.235812	5134
X:6892844-6894767	CG14431	0.148829	0.283525	0.0421966	0.0421966	CG32532	FALSE	CG32532_direct_+/+	CG32532_direct_+/+_(277g)	CG32532_direct_+/+_(307r)	0.722948	1	0.483144	3184
X:1493844-1494752	Nmdar2	0.10071	0.192767	0.0194135	0.0194135	CG32532	FALSE	CG32532_direct_+/+	CG32532_direct_+/+_(277g)	CG32532_direct_+/+_(307r)	1.47457	1	0.408921	216
2R:18468606-18469048	CG30118	0.0492847	0.129855	0.00639986	0.00639986	CG32532	FALSE	CG32532_direct_+/+	CG32532_direct_+/+_(277g)	CG32532_direct_+/+_(307r)	1.37236	1	0.321814	3632
2R:24622101-24623583	CG13594	0.115249	0.21884	0.025221	0.025221	CG32532	FALSE	CG32532_direct_+/+	CG32532_direct_+/+_(277g)	CG32532_direct_+/+_(307r)	1.3696	1	0.57868	2109
3L:4371886-4373297	DopEcR	0.050615	0.355258	0.0179814	0.0179814	CG32532	FALSE	CG32532_direct_+/+	CG32532_direct_+/+_(277g)	CG32532_direct_+/+_(307r)	3.33511	1	0.503367	3863
3L:15178307-15179092	CG6878	0.183765	0.136641	0.0251098	0.0251098	CG32532	FALSE	CG32532_direct_+/+	CG32532_direct_+/+_(277g)	CG32532_direct_+/+_(307r)	1.09029	1	0.309449	909
X:4249263-4251374	Fas2	0.112725	0.325674	0.0367117	0.0367117	CG32532	FALSE	CG32532_direct_+/+	CG32532_direct_+/+_(277g)	CG32532_direct_+/+_(307r)	4.06384	1	0.68844	979
3R:16576326-16576862	CG14892	0.0313748	0.182296	0.0057195	0.0057195	CG32532	FALSE	CG32532_direct_+/+	CG32532_direct_+/+_(277g)	CG32532_direct_+/+_(307r)	1.25719	1	0.502176	6812
3L:8115554-8117265	msk	0.168869	0.0738687	0.0124741	0.0124741	CG32532	FALSE	CG32532_direct_+/+	CG32532_direct_+/+_(277g)	CG32532_direct_+/+_(307r)	1.40413	1	0.30596	288
3R:11441083-11441598	RpL24-like	0.0428856	0.091444	0.00392163	0.00392163	CG32532	FALSE	CG32532_direct_+/+	CG32532_direct_+/+_(277g)	CG32532_direct_+/+_(307r)	1.208	1	0.31693	7683
X:1733308-1733516	CG14798	0.0744892	0.0519983	0.00387331	0.00387331	CG32532	FALSE	CG32532_direct_+/+	CG32532_direct_+/+_(277g)	CG32532_direct_+/+_(307r)	1.3025	1	0.39796	5440
2L:4341033-4342026	tutl	0.0555974	0.0847233	0.00471039	0.00471039	CG32532	FALSE	CG32532_direct_+/+	CG32532_direct_+/+_(277g)	CG32532_direct_+/+_(307r)	1.31534	1	0.406036	6922
3R:27330948-27331288	side	0.0401602	0.366492	0.0147184	0.0147184	CG32532	FALSE	CG32532_direct_+/+	CG32532_direct_+/+_(277g)	CG32532_direct_+/+_(307r)	1.98425	1	0.671529	5677
2L:1138232-1138539	capt	0.145358	0.126261	0.018353	0.018353	CG32532	FALSE	CG32532_direct_+/+	CG32532_direct_+/+_(277g)	CG32532_direct_+/+_(307r)	1.76963	1	0.414958	541
3R:10155034-10155423	tws	0.0220837	0.0730467	0.00161314	0.00161314	CG32532	FALSE	CG32532_direct_+/+	CG32532_direct_+/+_(277g)	CG32532_direct_+/+_(307r)	1.54195	1	0.166732	5186
2L:256190-256743	CG17075	0.0518859	0.0756907	0.00392728	0.00392728	CG32532	FALSE	CG32532_direct_+/+	CG32532_direct_+/+_(277g)	CG32532_direct_+/+_(307r)	0.805083	1	0.200836	5938
3R:30817034-30818491	cindr	0.0987624	0.256994	0.0253813	0.0253813	CG32532	FALSE	CG32532_direct_+/+	CG32532_direct_+/+_(277g)	CG32532_direct_+/+_(307r)	2.9042	1	0.432015	1009
X:18522623-18523304	CG32547	0.056844	0.239215	0.0135979	0.0135979	CG32532	FALSE	CG32532_direct_+/+	CG32532_direct_+/+_(277g)	CG32532_direct_+/+_(307r)	1.12176	1	0.565558	4023
2R:13105338-13106738	Drl-2	0.0175198	0.0958409	0.00167912	0.00167912	CG32532	FALSE	CG32532_direct_+/+	CG32532_direct_+/+_(277g)	CG32532_direct_+/+_(307r)	1.46645	1	0.356459	7809
3R:22337940-22338897	Sar1	0.0528675	0.12482	0.00659891	0.00659891	CG32532	FALSE	CG32532_direct_+/+	CG32532_direct_+/+_(277g)	CG32532_direct_+/+_(307r)	1.52674	1	0.255347	5987
X:18902133-18902874	CG7378	0.134608	0.209605	0.0282145	0.0282145	CG32532	FALSE	CG32532_direct_+/+	CG32532_direct_+/+_(277g)	CG32532_direct_+/+_(307r)	1.68962	1	0.337527	1954
2L:21190868-21192126	Ret	0.113461	0.0647217	0.00734339	0.00734339	CG32532	FALSE	CG32532_direct_+/+	CG32532_direct_+/+_(277g)	CG32532_direct_+/+_(307r)	1.24993	1	0.411056	2452
3L:19150555-19152163	CG14082	0.0550396	0.135255	0.00744439	0.00744439	CG32532	FALSE	CG32532_direct_+/+	CG32532_direct_+/+_(277g)	CG32532_direct_+/+_(307r)	1.31262	1	0.361894	5543
3L:2856486-2857536	Shab	0.0147311	0.151206	0.00222743	0.00222743	CG32532	FALSE	CG32532_direct_+/+	CG32532_direct_+/+_(277g)	CG32532_direct_+/+_(307r)	1.01241	1	0.419654	7631
X:10337230-10338110	CG43740	0.132975	0.115254	0.0153259	0.0153259	CG32532	FALSE	CG32532_direct_+/+	CG32532_direct_+/+_(277g)	CG32532_direct_+/+_(307r)	0.971076	1	0.300839	2577
3L:12992597-12993311	RpS4	0.0407441	0.154523	0.00629591	0.00629591	CG32532	FALSE	CG32532_direct_+/+	CG32532_direct_+/+_(277g)	CG32532_direct_+/+_(307r)	2.1343	1	0.365144	2553
3R:25703491-25704201	LpR1	0.0480286	0.252217	0.0121136	0.0121136	CG32532	FALSE	CG32532_direct_+/+	CG32532_direct_+/+_(277g)	CG32532_direct_+/+_(307r)	1.37843	1	0.631664	3732
3L:20832068-20832592	Pka-R1	0.0165195	0.0947274	0.00156485	0.00156485	CG32532	FALSE	CG32532_direct_+/+	CG32532_direct_+/+_(277g)	CG32532_direct_+/+_(307r)	0.921825	1	0.167606	8454
4:1007861-1008945	toy	0.135896	0.375685	0.051054	0.051054	CG32532	FALSE	CG32532_direct_+/+	CG32532_direct_+/+_(277g)	CG32532_direct_+/+_(307r)	5.1603	1	0.898875	476
X:10440279-10441313	Neb-cGP	0.0915742	0.185627	0.0169986	0.0169986	CG32532	FALSE	CG32532_direct_+/+	CG32532_direct_+/+_(277g)	CG32532_direct_+/+_(307r)	2.85232	1	0.332156	2808
2R:8001633-8002877	CG11191	0.0782416	0.081744	0.00639578	0.00639578	CG32532	FALSE	CG32532_direct_+/+	CG32532_direct_+/+_(277g)	CG32532_direct_+/+_(307r)	0.859496	1	0.261821	5629
2R:11086737-11087445	luna	0.0434509	0.330555	0.0143629	0.0143629	CG32532	FALSE	CG32532_direct_+/+	CG32532_direct_+/+_(277g)	CG32532_direct_+/+_(307r)	2.91966	1	0.661165	4597
2R:16737054-16737358	Sod2	0.0708046	0.117244	0.00830143	0.00830143	CG32532	FALSE	CG32532_direct_+/+	CG32532_direct_+/+_(277g)	CG32532_direct_+/+_(307r)	0.972063	1	0.267339	6526
2R:23671267-23672080	l(2)tid	0.0583706	0.0721198	0.00420967	0.00420967	CG32532	FALSE	CG32532_direct_+/+	CG32532_direct_+/+_(277g)	CG32532_direct_+/+_(307r)	1.01744	1	0.220703	6832
2L:17981712-17982203	rdo	0.0601273	0.179715	0.0108058	0.0108058	CG32532	FALSE	CG32532_direct_+/+	CG32532_direct_+/+_(277g)	CG32532_direct_+/+_(307r)	1.29878	1	0.435531	3509
3R:8740364-8741072	CG9801	0.100615	0.160567	0.0161553	0.0161553	CG32532	FALSE	CG32532_direct_+/+	CG32532_direct_+/+_(277g)	CG32532_direct_+/+_(307r)	0.837773	1	0.354106	4594
2L:4927856-4928767	Trip1	0.103309	0.0599226	0.00619055	0.00619055	CG32532	FALSE	CG32532_direct_+/+	CG32532_direct_+/+_(277g)	CG32532_direct_+/+_(307r)	0.721949	1	0.2086	3530
3L:22307224-22308870	Hem	0.0258102	0.0647161	0.00167033	0.00167033	CG32532	FALSE	CG32532_direct_+/+	CG32532_direct_+/+_(277g)	CG32532_direct_+/+_(307r)	0.970444	1	0.216207	5419
X:8213124-8213484	ND75	0.0319501	0.0710133	0.00226888	0.00226888	CG32532	FALSE	CG32532_direct_+/+	CG32532_direct_+/+_(277g)	CG32532_direct_+/+_(307r)	1.21776	1	0.277393	5931
2R:7684663-7685035	CG18812	0.0320492	0.134706	0.00431722	0.00431722	CG32532	FALSE	CG32532_direct_+/+	CG32532_direct_+/+_(277g)	CG32532_direct_+/+_(307r)	1.02511	1	0.27233	5791
3R:29140329-29140831	CG11876	0.0495399	0.119679	0.00592891	0.00592891	CG32532	FALSE	CG32532_direct_+/+	CG32532_direct_+/+_(277g)	CG32532_direct_+/+_(307r)	0.888348	1	0.259639	4845
2L:12411499-12411729	CG5446	0.0330869	0.0590028	0.00195222	0.00195222	CG32532	FALSE	CG32532_direct_+/+	CG32532_direct_+/+_(277g)	CG32532_direct_+/+_(307r)	0.927585	1	0.22378	6140
2R:16094731-16095356	Dg	0.0922945	0.18754	0.0173089	0.0173089	CG32532	FALSE	CG32532_direct_+/+	CG32532_direct_+/+_(277g)	CG32532_direct_+/+_(307r)	1.20223	1	0.291032	3484
3R:14188266-14190043	Dop1R1	0.079289	0.179717	0.0142495	0.0142495	CG32532	FALSE	CG32532_direct_+/+	CG32532_direct_+/+_(277g)	CG32532_direct_+/+_(307r)	0.950442	1	0.316594	5596
3R:22084867-22085294	CG5791	0.119099	0.0962324	0.0114612	0.0114612	CG32532	FALSE	CG32532_direct_+/+	CG32532_direct_+/+_(277g)	CG32532_direct_+/+_(307r)	0.871707	1	0.266698	3984
2R:16094731-16095356	CG8405	0.0286561	0.0846918	0.00242694	0.00242694	CG32532	FALSE	CG32532_direct_+/+	CG32532_direct_+/+_(277g)	CG32532_direct_+/+_(307r)	1.27571	1	0.184263	6125
2R:6061541-6062233	Act42A	0.108607	0.1408	0.0152919	0.0152919	CG32532	FALSE	CG32532_direct_+/+	CG32532_direct_+/+_(277g)	CG32532_direct_+/+_(307r)	0.921401	1	0.39575	4187
3L:3520734-3521109	Eip63E	0.0186628	0.121638	0.00227011	0.00227011	CG32532	FALSE	CG32532_direct_+/+	CG32532_direct_+/+_(277g)	CG32532_direct_+/+_(307r)	1.75676	1	0.397769	7585
X:1493844-1494752	futsch	0.12139	0.291305	0.0353614	0.0353614	CG32532	FALSE	CG32532_direct_+/+	CG32532_direct_+/+_(277g)	CG32532_direct_+/+_(307r)	7.55551	1	0.739131	2
X:9613052-9613348	Aats-lys	0.064603	0.0695826	0.00449525	0.00449525	CG32532	FALSE	CG32532_direct_+/+	CG32532_direct_+/+_(277g)	CG32532_direct_+/+_(307r)	1.53274	1	0.180815	5517
2R:15449082-15450840	CG43729	0.0270565	0.162612	0.00439972	0.00439972	CG32532	FALSE	CG32532_direct_+/+	CG32532_direct_+/+_(277g)	CG32532_direct_+/+_(307r)	0.752322	1	0.104816	7938
3L:13004727-13005284	RpS12	0.0840584	0.218191	0.0183408	0.0183408	CG32532	FALSE	CG32532_direct_+/+	CG32532_direct_+/+_(277g)	CG32532_direct_+/+_(307r)	0.966812	1	0.232723	3490
2R:16066624-16067022	Rho1	0.0222716	0.0867325	0.00193167	0.00193167	CG32532	FALSE	CG32532_direct_+/+	CG32532_direct_+/+_(277g)	CG32532_direct_+/+_(307r)	1.70682	1	0.266599	6969
2L:2315657-2316092	eys	0.0512496	0.219188	0.0112333	0.0112333	CG32532	FALSE	CG32532_direct_+/+	CG32532_direct_+/+_(277g)	CG32532_direct_+/+_(307r)	3.15975	1	0.61037	1814
2R:12733130-12733772	ox	0.0244269	0.165537	0.00404354	0.00404354	CG32532	FALSE	CG32532_direct_+/+	CG32532_direct_+/+_(277g)	CG32532_direct_+/+_(307r)	0.836572	1	0.30004	2235
2R:10959657-10960973	luna	0.0232141	0.362944	0.00842545	0.00842545	CG32532	FALSE	CG32532_direct_+/+	CG32532_direct_+/+_(277g)	CG32532_direct_+/+_(307r)	2.91966	1	0.661165	5038
X:8264116-8264544	ND75	0.0309864	0.121092	0.00375221	0.00375221	CG32532	FALSE	CG32532_direct_+/+	CG32532_direct_+/+_(277g)	CG32532_direct_+/+_(307r)	1.21776	1	0.277393	6198
X:2655612-2656302	sgg	0.0444707	0.0934351	0.00415512	0.00415512	CG32532	FALSE	CG32532_direct_+/+	CG32532_direct_+/+_(277g)	CG32532_direct_+/+_(307r)	1.4682	1	0.281442	7236
2R:10986061-10987640	luna	0.0262403	0.245296	0.00643664	0.00643664	CG32532	FALSE	CG32532_direct_+/+	CG32532_direct_+/+_(277g)	CG32532_direct_+/+_(307r)	2.91966	1	0.661165	1594
2R:22954368-22954908	CG9896	0.130688	0.340272	0.0444695	0.0444695	CG32532	FALSE	CG32532_direct_+/+	CG32532_direct_+/+_(277g)	CG32532_direct_+/+_(307r)	1.15179	1	0.589983	2489
3R:27364134-27365117	side	0.0379541	0.251916	0.00956125	0.00956125	CG32532	FALSE	CG32532_direct_+/+	CG32532_direct_+/+_(277g)	CG32532_direct_+/+_(307r)	1.98425	1	0.671529	4698
X:11182180-11182674	Ran	0.0664876	0.0840501	0.00558829	0.00558829	CG32532	FALSE	CG32532_direct_+/+	CG32532_direct_+/+_(277g)	CG32532_direct_+/+_(307r)	2.44502	1	0.367161	1435
3R:20344554-20345262	Sirt2	0.0361446	0.0871292	0.00314925	0.00314925	CG32532	FALSE	CG32532_direct_+/+	CG32532_direct_+/+_(277g)	CG32532_direct_+/+_(307r)	1.30862	1	0.232763	7780
X:16308324-16309206	CG3560	0.118577	0.151146	0.0179225	0.0179225	CG32532	FALSE	CG32532_direct_+/+	CG32532_direct_+/+_(277g)	CG32532_direct_+/+_(307r)	1.30704	1	0.303499	2272
2L:5086116-5086416	Msp300	0.0602747	0.150757	0.00908682	0.00908682	CG32532	FALSE	CG32532_direct_+/+	CG32532_direct_+/+_(277g)	CG32532_direct_+/+_(307r)	1.04428	1	0.379229	4526
4:522630-523672	CG1970	0.427001	0.0791396	0.0337927	0.0337927	CG32532	FALSE	CG32532_direct_+/+	CG32532_direct_+/+_(277g)	CG32532_direct_+/+_(307r)	1.07921	1	0.242868	285
2R:19327771-19328310	FK506-bp2	0.0670462	0.102741	0.00688843	0.00688843	CG32532	FALSE	CG32532_direct_+/+	CG32532_direct_+/+_(277g)	CG32532_direct_+/+_(307r)	2.22586	1	0.359999	2719
X:19040866-19041776	CG43759	0.0611295	0.36058	0.022042	0.022042	CG32532	FALSE	CG32532_direct_+/+	CG32532_direct_+/+_(277g)	CG32532_direct_+/+_(307r)	2.09031	1	0.743594	4390
2L:19972116-19972413	CG43861	0.0490664	0.21229	0.0104163	0.0104163	CG32532	FALSE	CG32532_direct_+/+	CG32532_direct_+/+_(277g)	CG32532_direct_+/+_(307r)	0.704209	1	0.327708	7146
2R:7773998-7774313	cathD	0.0332795	0.0975019	0.00324481	0.00324481	CG32532	FALSE	CG32532_direct_+/+	CG32532_direct_+/+_(277g)	CG32532_direct_+/+_(307r)	0.84831	1	0.194071	6669
3L:20085749-20086476	sNPF-R	0.0934213	0.308507	0.0288211	0.0288211	CG32532	FALSE	CG32532_direct_+/+	CG32532_direct_+/+_(277g)	CG32532_direct_+/+_(307r)	2.24444	1	0.675467	3246
2L:19973126-19973708	CG43861	0.065829	0.191844	0.0126289	0.0126289	CG32532	FALSE	CG32532_direct_+/+	CG32532_direct_+/+_(277g)	CG32532_direct_+/+_(307r)	0.704209	1	0.327708	4774
2R:24622101-24623583	CG4741	0.0613282	0.0668311	0.00409863	0.00409863	CG32532	FALSE	CG32532_direct_+/+	CG32532_direct_+/+_(277g)	CG32532_direct_+/+_(307r)	2.43497	1	0.32623	1928
X:19545440-19547387	l(1)G0156	0.0760638	0.0643262	0.0048929	0.0048929	CG32532	FALSE	CG32532_direct_+/+	CG32532_direct_+/+_(277g)	CG32532_direct_+/+_(307r)	0.740685	1	0.305949	6510
3L:1285497-1285841	mtacp1	0.0443864	0.106813	0.00474102	0.00474102	CG32532	FALSE	CG32532_direct_+/+	CG32532_direct_+/+_(277g)	CG32532_direct_+/+_(307r)	1.83102	1	0.384189	4113
X:20893624-20894510	shakB	0.0544807	0.549319	0.0299273	0.0299273	CG32532	FALSE	CG32532_direct_+/+	CG32532_direct_+/+_(277g)	CG32532_direct_+/+_(307r)	0.828696	1	0.283729	4252
2L:9158951-9159545	CG13108	0.0442649	0.0759373	0.00336136	0.00336136	CG32532	FALSE	CG32532_direct_+/+	CG32532_direct_+/+_(277g)	CG32532_direct_+/+_(307r)	1.98889	1	0.264037	3950
3R:31388627-31389187	CG34347	0.0269253	0.107463	0.00289348	0.00289348	CG32532	FALSE	CG32532_direct_+/+	CG32532_direct_+/+_(277g)	CG32532_direct_+/+_(307r)	0.960227	1	0.0744555	6831
3R:26694902-26695313	CG6420	0.016989	0.0522457	0.000887601	0.000887601	CG32532	FALSE	CG32532_direct_+/+	CG32532_direct_+/+_(277g)	CG32532_direct_+/+_(307r)	1.271	1	0.12202	6888
X:4347608-4347955	norpA	0.12518	0.283848	0.035532	0.035532	CG32532	FALSE	CG32532_direct_+/+	CG32532_direct_+/+_(277g)	CG32532_direct_+/+_(307r)	1.67219	1	0.400561	3260
2R:9779613-9780449	CG1648	0.035081	0.050709	0.00177892	0.00177892	CG32532	FALSE	CG32532_direct_+/+	CG32532_direct_+/+_(277g)	CG32532_direct_+/+_(307r)	1.19732	1	0.269228	4367
3L:13934886-13935396	CG17364	0.173366	0.0944145	0.0163682	0.0163682	CG32532	FALSE	CG32532_direct_+/+	CG32532_direct_+/+_(277g)	CG32532_direct_+/+_(307r)	1.28475	1	0.391786	2915
3R:31139292-31140353	CG11317	0.0629643	0.201572	0.0126919	0.0126919	CG32532	FALSE	CG32532_direct_+/+	CG32532_direct_+/+_(277g)	CG32532_direct_+/+_(307r)	2.27579	1	0.597999	1256
3R:9668203-9668499	CG16817	0.173062	0.0815644	0.0141157	0.0141157	CG32532	FALSE	CG32532_direct_+/+	CG32532_direct_+/+_(277g)	CG32532_direct_+/+_(307r)	0.952438	1	0.306148	3139
3L:18916101-18917086	CG3961	0.249759	0.113125	0.028254	0.028254	CG32532	FALSE	CG32532_direct_+/+	CG32532_direct_+/+_(277g)	CG32532_direct_+/+_(307r)	2.17991	1	0.397512	821
X:1701640-1701899	CG14798	0.0564502	0.0542773	0.00306396	0.00306396	CG32532	FALSE	CG32532_direct_+/+	CG32532_direct_+/+_(277g)	CG32532_direct_+/+_(307r)	1.3025	1	0.39796	3118
3R:8641028-8641658	Mkk4	0.10347	0.0601919	0.00622807	0.00622807	CG32532	FALSE	CG32532_direct_+/+	CG32532_direct_+/+_(277g)	CG32532_direct_+/+_(307r)	3.07441	1	0.439965	956
2R:15398187-15398930	SRPK	0.0336333	0.0535937	0.00180253	0.00180253	CG32532	FALSE	CG32532_direct_+/+	CG32532_direct_+/+_(277g)	CG32532_direct_+/+_(307r)	1.40843	1	0.258136	876
3L:777266-777797	emc	0.103168	0.0692493	0.00714433	0.00714433	CG32532	FALSE	CG32532_direct_+/+	CG32532_direct_+/+_(277g)	CG32532_direct_+/+_(307r)	0.787668	1	0.300625	5202
3R:31124548-31125146	CG11317	0.016182	0.0596894	0.000965892	0.000965892	CG32532	FALSE	CG32532_direct_+/+	CG32532_direct_+/+_(277g)	CG32532_direct_+/+_(307r)	2.27579	1	0.597999	5507
X:16308324-16309206	CG9919	0.355004	0.107246	0.0380726	0.0380726	CG32532	FALSE	CG32532_direct_+/+	CG32532_direct_+/+_(277g)	CG32532_direct_+/+_(307r)	2.95949	1	0.33609	157
X:19539637-19540112	l(1)G0156	0.0643618	0.150911	0.00971288	0.00971288	CG32532	FALSE	CG32532_direct_+/+	CG32532_direct_+/+_(277g)	CG32532_direct_+/+_(307r)	0.740685	1	0.305949	6931
X:1403546-1403756	futsch	0.139992	0.27899	0.0390563	0.0390563	CG32532	FALSE	CG32532_direct_+/+	CG32532_direct_+/+_(277g)	CG32532_direct_+/+_(307r)	7.55551	1	0.739131	131
3L:9109276-9109518	Argk	0.0426726	0.172882	0.00737735	0.00737735	CG32532	FALSE	CG32532_direct_+/+	CG32532_direct_+/+_(277g)	CG32532_direct_+/+_(307r)	0.765409	1	0.366708	7720
3R:10146852-10147185	gammaSnap2	0.0567209	0.172598	0.00978992	0.00978992	CG32532	FALSE	CG32532_direct_+/+	CG32532_direct_+/+_(277g)	CG32532_direct_+/+_(307r)	1.38138	1	0.473502	3131
2R:6061541-6062233	Ars2	0.054095	0.0707372	0.00382653	0.00382653	CG32532	FALSE	CG32532_direct_+/+	CG32532_direct_+/+_(277g)	CG32532_direct_+/+_(307r)	0.750831	1	0.177154	7010
2R:13317294-13318242	Dh31-R	0.0856875	0.137275	0.0117628	0.0117628	CG32532	FALSE	CG32532_direct_+/+	CG32532_direct_+/+_(277g)	CG32532_direct_+/+_(307r)	0.744031	1	0.209692	2512
2R:10839072-10839615	wde	0.0486247	0.0827731	0.00402481	0.00402481	CG32532	FALSE	CG32532_direct_+/+	CG32532_direct_+/+_(277g)	CG32532_direct_+/+_(307r)	1.24601	1	0.278445	2881
3R:5242492-5243593	CG12163	0.0226589	0.0705674	0.00159898	0.00159898	CG32532	FALSE	CG32532_direct_+/+	CG32532_direct_+/+_(277g)	CG32532_direct_+/+_(307r)	1.08351	1	0.555982	7509
3R:16576326-16576862	CG10340	0.0580972	0.126289	0.00733705	0.00733705	CG32532	FALSE	CG32532_direct_+/+	CG32532_direct_+/+_(277g)	CG32532_direct_+/+_(307r)	1.27695	1	0.267324	6055
2L:5086116-5086416	qtc	0.0866497	0.120282	0.0104224	0.0104224	CG32532	FALSE	CG32532_direct_+/+	CG32532_direct_+/+_(277g)	CG32532_direct_+/+_(307r)	2.32165	1	0.39708	1711
3L:7150078-7150732	corn	0.07316	0.107343	0.00785324	0.00785324	CG32532	FALSE	CG32532_direct_+/+	CG32532_direct_+/+_(277g)	CG32532_direct_+/+_(307r)	2.08678	1	0.303185	2241
3R:23654096-23654677	CG31145	0.040813	0.0950631	0.00387981	0.00387981	CG32532	FALSE	CG32532_direct_+/+	CG32532_direct_+/+_(277g)	CG32532_direct_+/+_(307r)	1.39868	1	0.29132	2864
X:1625862-1627547	CG32809	0.0871209	0.161083	0.0140337	0.0140337	CG32532	FALSE	CG32532_direct_+/+	CG32532_direct_+/+_(277g)	CG32532_direct_+/+_(307r)	0.823251	1	0.235812	2778
2L:13321888-13322888	CG43778	0.132152	0.276287	0.0365119	0.0365119	CG32532	FALSE	CG32532_direct_+/+	CG32532_direct_+/+_(277g)	CG32532_direct_+/+_(307r)	1.81061	1	0.36024	2185
2L:2591131-2591951	Arpc5	0.0356389	0.102758	0.00366219	0.00366219	CG32532	FALSE	CG32532_direct_+/+	CG32532_direct_+/+_(277g)	CG32532_direct_+/+_(307r)	1.89465	1	0.351871	5163
X:16308324-16309206	CG9921	0.229731	0.0928594	0.0213327	0.0213327	CG32532	FALSE	CG32532_direct_+/+	CG32532_direct_+/+_(277g)	CG32532_direct_+/+_(307r)	1.07854	1	0.209658	1050
3L:18629551-18630137	MYPT-75D	0.0495779	0.167522	0.00830537	0.00830537	CG32532	FALSE	CG32532_direct_+/+	CG32532_direct_+/+_(277g)	CG32532_direct_+/+_(307r)	3.34469	1	0.506443	2140
X:1700043-1700678	CG32809	0.078848	0.127552	0.0100572	0.0100572	CG32532	FALSE	CG32532_direct_+/+	CG32532_direct_+/+_(277g)	CG32532_direct_+/+_(307r)	0.823251	1	0.235812	4733
3R:15878674-15879332	Arpc3A	0.0858004	0.117845	0.0101112	0.0101112	CG32532	FALSE	CG32532_direct_+/+	CG32532_direct_+/+_(277g)	CG32532_direct_+/+_(307r)	1.65108	1	0.243268	2578
2R:19102311-19103287	CG15118	0.0197202	0.0548852	0.00108235	0.00108235	CG32532	FALSE	CG32532_direct_+/+	CG32532_direct_+/+_(277g)	CG32532_direct_+/+_(307r)	0.910027	1	0.21521	7200
2R:18468606-18469048	Dp1	0.0806375	0.100494	0.00810355	0.00810355	CG32532	FALSE	CG32532_direct_+/+	CG32532_direct_+/+_(277g)	CG32532_direct_+/+_(307r)	1.14669	1	0.117134	3978
2L:17920719-17921083	CR45332	0.0289255	0.141684	0.00409828	0.00409828	CG32532	FALSE	CG32532_direct_+/+	CG32532_direct_+/+_(277g)	CG32532_direct_+/+_(307r)	0.862764	1	0.202961	8227
X:4851601-4852655	CG42594	0.0650404	0.432677	0.0281415	0.0281415	CG32532	FALSE	CG32532_direct_+/+	CG32532_direct_+/+_(277g)	CG32532_direct_+/+_(307r)	1.00002	1	0.462031	5284
3R:16504992-16505645	CG14883	0.114428	0.0556004	0.00636223	0.00636223	CG32532	FALSE	CG32532_direct_+/+	CG32532_direct_+/+_(277g)	CG32532_direct_+/+_(307r)	0.897517	1	0.219849	4053
2R:13100815-13101112	CG13325	0.0291637	0.0511207	0.00149087	0.00149087	CG32532	FALSE	CG32532_direct_+/+	CG32532_direct_+/+_(277g)	CG32532_direct_+/+_(307r)	1.1468	1	0.274404	3766
3R:19186468-19187580	CG31475	0.194073	0.206864	0.0401467	0.0401467	CG32532	FALSE	CG32532_direct_+/+	CG32532_direct_+/+_(277g)	CG32532_direct_+/+_(307r)	2.08265	1	0.59071	926
3R:10034947-10035727	CG11722	0.0348366	0.0818261	0.00285054	0.00285054	CG32532	FALSE	CG32532_direct_+/+	CG32532_direct_+/+_(277g)	CG32532_direct_+/+_(307r)	0.909266	1	0.224206	6215
X:1432159-1432537	CG11448	0.0536748	0.0773428	0.00415136	0.00415136	CG32532	FALSE	CG32532_direct_+/+	CG32532_direct_+/+_(277g)	CG32532_direct_+/+_(307r)	1.05758	1	0.251249	3024
3R:5124862-5125463	corto	0.0263479	0.161874	0.00426503	0.00426503	CG32532	FALSE	CG32532_direct_+/+	CG32532_direct_+/+_(277g)	CG32532_direct_+/+_(307r)	0.990784	1	0.474265	7885
3R:10155034-10155423	gammaSnap2	0.0563263	0.127405	0.00717625	0.00717625	CG32532	FALSE	CG32532_direct_+/+	CG32532_direct_+/+_(277g)	CG32532_direct_+/+_(307r)	1.38138	1	0.473502	2912
2R:11001276-11002246	luna	0.0696905	0.456253	0.0317965	0.0317965	CG32532	FALSE	CG32532_direct_+/+	CG32532_direct_+/+_(277g)	CG32532_direct_+/+_(307r)	2.91966	1	0.661165	2865
2R:24570469-24571957	CG13594	0.0286239	0.117184	0.00335425	0.00335425	CG32532	FALSE	CG32532_direct_+/+	CG32532_direct_+/+_(277g)	CG32532_direct_+/+_(307r)	1.3696	1	0.57868	4211
X:1542644-1543803	inc	0.0838703	0.0951329	0.00797883	0.00797883	CG32532	FALSE	CG32532_direct_+/+	CG32532_direct_+/+_(277g)	CG32532_direct_+/+_(307r)	0.815916	1	0.221833	6204
2R:15602925-15603337	CG42524	0.0547015	0.287439	0.0157234	0.0157234	CG32532	FALSE	CG32532_direct_+/+	CG32532_direct_+/+_(277g)	CG32532_direct_+/+_(307r)	3.67433	1	0.630324	3278
X:13517001-13517354	Neto	0.0425553	0.30725	0.0130751	0.0130751	CG32532	FALSE	CG32532_direct_+/+	CG32532_direct_+/+_(277g)	CG32532_direct_+/+_(307r)	3.04623	1	0.458605	5253
2L:7667625-7668315	Slob	0.0183532	0.0711584	0.00130598	0.00130598	CG32532	FALSE	CG32532_direct_+/+	CG32532_direct_+/+_(277g)	CG32532_direct_+/+_(307r)	0.826059	1	0.296728	7903
2R:23425151-23425724	CG30415	0.0653163	0.132906	0.00868095	0.00868095	CG32532	FALSE	CG32532_direct_+/+	CG32532_direct_+/+_(277g)	CG32532_direct_+/+_(307r)	1.09518	1	0.342005	7001
3R:23233514-23234534	CG4467	0.0701505	0.280636	0.0196868	0.0196868	CG32532	FALSE	CG32532_direct_+/+	CG32532_direct_+/+_(277g)	CG32532_direct_+/+_(307r)	0.746599	1	0.34391	7587
2R:16066624-16067022	CG8405	0.041722	0.0813457	0.00339391	0.00339391	CG32532	FALSE	CG32532_direct_+/+	CG32532_direct_+/+_(277g)	CG32532_direct_+/+_(307r)	1.27571	1	0.184263	6115
2R:22463346-22464067	mRpS29	0.0408349	0.0549476	0.00224378	0.00224378	CG32532	FALSE	CG32532_direct_+/+	CG32532_direct_+/+_(277g)	CG32532_direct_+/+_(307r)	1.57919	1	0.181033	5033
3R:10155034-10155423	Fmr1	0.0199524	0.0841149	0.00167829	0.00167829	CG32532	FALSE	CG32532_direct_+/+	CG32532_direct_+/+_(277g)	CG32532_direct_+/+_(307r)	0.78369	1	0.192169	6617
3R:12938067-12938827	beat-Vb	0.0980212	0.232079	0.0227487	0.0227487	CG32532	FALSE	CG32532_direct_+/+	CG32532_direct_+/+_(277g)	CG32532_direct_+/+_(307r)	1.71271	1	0.647169	4038
3R:9638783-9639639	CG16817	0.24473	0.122748	0.0300401	0.0300401	CG32532	FALSE	CG32532_direct_+/+	CG32532_direct_+/+_(277g)	CG32532_direct_+/+_(307r)	0.952438	1	0.306148	1001
3R:19060983-19061446	mRpL55	0.0498846	0.117162	0.00584456	0.00584456	CG32532	FALSE	CG32532_direct_+/+	CG32532_direct_+/+_(277g)	CG32532_direct_+/+_(307r)	0.868464	1	0.179042	3105
X:18762397-18763522	CCKLR-17D3	0.0561441	0.072367	0.00406298	0.00406298	CG32532	FALSE	CG32532_direct_+/+	CG32532_direct_+/+_(277g)	CG32532_direct_+/+_(307r)	1.98675	1	0.349412	3141
3R:20489182-20490023	Gfrl	0.0259448	0.200936	0.00521325	0.00521325	CG32532	FALSE	CG32532_direct_+/+	CG32532_direct_+/+_(277g)	CG32532_direct_+/+_(307r)	5.35901	1	0.645043	1489
X:8234017-8235718	ND75	0.0714776	0.19955	0.0142633	0.0142633	CG32532	FALSE	CG32532_direct_+/+	CG32532_direct_+/+_(277g)	CG32532_direct_+/+_(307r)	1.21776	1	0.277393	1373
3R:11935256-11935722	Cad87A	0.0177431	0.068626	0.00121764	0.00121764	CG32532	FALSE	CG32532_direct_+/+	CG32532_direct_+/+_(277g)	CG32532_direct_+/+_(307r)	1.66789	1	0.458263	7948
X:10612729-10612998	spri	0.0554415	0.11156	0.00618505	0.00618505	CG32532	FALSE	CG32532_direct_+/+	CG32532_direct_+/+_(277g)	CG32532_direct_+/+_(307r)	1.47149	1	0.337596	6442
2R:16066624-16067022	Dg	0.0441178	0.128231	0.00565725	0.00565725	CG32532	FALSE	CG32532_direct_+/+	CG32532_direct_+/+_(277g)	CG32532_direct_+/+_(307r)	1.20223	1	0.291032	6022
3R:31348246-31349082	CG34347	0.0335324	0.152259	0.00510562	0.00510562	CG32532	FALSE	CG32532_direct_+/+	CG32532_direct_+/+_(277g)	CG32532_direct_+/+_(307r)	0.960227	1	0.0744555	4394
3L:9109276-9109518	CG4911	0.073462	0.144347	0.010604	0.010604	CG32532	FALSE	CG32532_direct_+/+	CG32532_direct_+/+_(277g)	CG32532_direct_+/+_(307r)	0.838976	1	0.24994	6916
3R:20524240-20524642	CG15922	0.0279625	0.0530468	0.00148332	0.00148332	CG32532	FALSE	CG32532_direct_+/+	CG32532_direct_+/+_(277g)	CG32532_direct_+/+_(307r)	2.15346	1	0.28165	269
3R:22597390-22599342	AdipoR	0.089873	0.115066	0.0103413	0.0103413	CG32532	FALSE	CG32532_direct_+/+	CG32532_direct_+/+_(277g)	CG32532_direct_+/+_(307r)	1.49702	1	0.297739	2130
3R:26199925-26201519	CG12290	0.0540654	0.116492	0.0062982	0.0062982	CG32532	FALSE	CG32532_direct_+/+	CG32532_direct_+/+_(277g)	CG32532_direct_+/+_(307r)	1.71005	1	0.361026	3890
2R:24570469-24571957	CG4612	0.113108	0.100642	0.0113833	0.0113833	CG32532	FALSE	CG32532_direct_+/+	CG32532_direct_+/+_(277g)	CG32532_direct_+/+_(307r)	1.70679	1	0.354748	886
X:12696261-12697250	CkIalpha	0.0579955	0.0744776	0.00431937	0.00431937	CG32532	FALSE	CG32532_direct_+/+	CG32532_direct_+/+_(277g)	CG32532_direct_+/+_(307r)	1.35915	1	0.289813	6286
2R:22437222-22438070	CG10384	0.0240244	0.0560564	0.00134672	0.00134672	CG32532	FALSE	CG32532_direct_+/+	CG32532_direct_+/+_(277g)	CG32532_direct_+/+_(307r)	1.85764	1	0.0641783	7635
3R:10089025-10089787	CG11722	0.0372381	0.0572009	0.00213006	0.00213006	CG32532	FALSE	CG32532_direct_+/+	CG32532_direct_+/+_(277g)	CG32532_direct_+/+_(307r)	0.909266	1	0.224206	7528
X:4342325-4342862	norpA	0.0333491	0.109306	0.00364525	0.00364525	CG32532	FALSE	CG32532_direct_+/+	CG32532_direct_+/+_(277g)	CG32532_direct_+/+_(307r)	1.67219	1	0.400561	4833
3R:24094467-24095128	4EHP	0.0391987	0.164048	0.00643048	0.00643048	CG32532	FALSE	CG32532_direct_+/+	CG32532_direct_+/+_(277g)	CG32532_direct_+/+_(307r)	0.998697	1	0.277348	5523
2L:20853829-20854491	twit	0.223714	0.210247	0.0470353	0.0470353	CG32532	FALSE	CG32532_direct_+/+	CG32532_direct_+/+_(277g)	CG32532_direct_+/+_(307r)	1.08326	1	0.525872	654
X:4794882-4796273	CG42594	0.0268906	0.304424	0.00818615	0.00818615	CG32532	FALSE	CG32532_direct_+/+	CG32532_direct_+/+_(277g)	CG32532_direct_+/+_(307r)	1.00002	1	0.462031	6792
2R:9563832-9564146	Updo	0.038106	0.0668263	0.00254648	0.00254648	CG32532	FALSE	CG32532_direct_+/+	CG32532_direct_+/+_(277g)	CG32532_direct_+/+_(307r)	0.758963	1	0.181684	6943
2L:9263367-9264116	Ggamma30A	0.0420656	0.426845	0.0179555	0.0179555	CG32532	FALSE	CG32532_direct_+/+	CG32532_direct_+/+_(277g)	CG32532_direct_+/+_(307r)	1.45715	1	0.264986	4223
3R:10021792-10022555	CG11722	0.0390272	0.0581913	0.00227104	0.00227104	CG32532	FALSE	CG32532_direct_+/+	CG32532_direct_+/+_(277g)	CG32532_direct_+/+_(307r)	0.909266	1	0.224206	7674
3R:10057451-10057767	Fmr1	0.0158679	0.0632434	0.00100354	0.00100354	CG32532	FALSE	CG32532_direct_+/+	CG32532_direct_+/+_(277g)	CG32532_direct_+/+_(307r)	0.78369	1	0.192169	8194
X:18446160-18447225	CG42323	0.0913141	0.0860395	0.00785662	0.00785662	CG32532	FALSE	CG32532_direct_+/+	CG32532_direct_+/+_(277g)	CG32532_direct_+/+_(307r)	0.742287	1	0.333693	1067
4:522630-523672	zfh2	0.161104	0.388303	0.0625571	0.0625571	CG32532	FALSE	CG32532_direct_+/+	CG32532_direct_+/+_(277g)	CG32532_direct_+/+_(307r)	2.97036	1	0.801685	595
3L:20832068-20832592	CG3618	0.0600053	0.101391	0.00608403	0.00608403	CG32532	FALSE	CG32532_direct_+/+	CG32532_direct_+/+_(277g)	CG32532_direct_+/+_(307r)	1.21167	1	0.182144	7327
X:6381741-6382528	kdn	0.0178936	0.163519	0.00292595	0.00292595	CG32532	FALSE	CG32532_direct_+/+	CG32532_direct_+/+_(277g)	CG32532_direct_+/+_(307r)	0.808025	1	0.334415	6929
3R:16629707-16630187	CG14892	0.120831	0.187761	0.0226874	0.0226874	CG32532	FALSE	CG32532_direct_+/+	CG32532_direct_+/+_(277g)	CG32532_direct_+/+_(307r)	1.25719	1	0.502176	4402
2R:21231614-21231949	tud	0.0422273	0.0558366	0.00235783	0.00235783	CG32532	FALSE	CG32532_direct_+/+	CG32532_direct_+/+_(277g)	CG32532_direct_+/+_(307r)	0.831107	1	0.253141	6705
3R:10109150-10110619	CG3940	0.0318691	0.238049	0.00758641	0.00758641	CG32532	FALSE	CG32532_direct_+/+	CG32532_direct_+/+_(277g)	CG32532_direct_+/+_(307r)	1.1974	1	0.598102	6263
3L:9319839-9320594	GluRIB	0.0396404	0.297153	0.0117793	0.0117793	CG32532	FALSE	CG32532_direct_+/+	CG32532_direct_+/+_(277g)	CG32532_direct_+/+_(307r)	1.09521	1	0.401742	5054
3R:12850425-12851477	beat-Va	0.0763061	0.249306	0.0190236	0.0190236	CG32532	FALSE	CG32532_direct_+/+	CG32532_direct_+/+_(277g)	CG32532_direct_+/+_(307r)	1.36799	1	0.629088	5052
X:6307659-6309288	kdn	0.0194832	0.107847	0.00210119	0.00210119	CG32532	FALSE	CG32532_direct_+/+	CG32532_direct_+/+_(277g)	CG32532_direct_+/+_(307r)	0.808025	1	0.334415	7673
X:1700043-1700678	CG14798	0.0627142	0.0699121	0.00438448	0.00438448	CG32532	FALSE	CG32532_direct_+/+	CG32532_direct_+/+_(277g)	CG32532_direct_+/+_(307r)	1.3025	1	0.39796	3215
2L:18068697-18069732	rdo	0.101132	0.448674	0.0453755	0.0453755	CG32532	FALSE	CG32532_direct_+/+	CG32532_direct_+/+_(277g)	CG32532_direct_+/+_(307r)	1.29878	1	0.435531	690
X:1542644-1543803	Nmdar2	0.0964336	0.208546	0.0201109	0.0201109	CG32532	FALSE	CG32532_direct_+/+	CG32532_direct_+/+_(277g)	CG32532_direct_+/+_(307r)	1.47457	1	0.408921	4784
2R:16737054-16737358	CG30463	0.043701	0.298336	0.0130376	0.0130376	CG32532	FALSE	CG32532_direct_+/+	CG32532_direct_+/+_(277g)	CG32532_direct_+/+_(307r)	1.02685	1	0.378717	6992
2L:4927856-4928767	mRpL24	0.113822	0.0747161	0.00850435	0.00850435	CG32532	FALSE	CG32532_direct_+/+	CG32532_direct_+/+_(277g)	CG32532_direct_+/+_(307r)	1.00442	1	0.211678	2687
X:19539637-19540112	CG12231	0.0746375	0.0658533	0.00491513	0.00491513	CG32532	FALSE	CG32532_direct_+/+	CG32532_direct_+/+_(277g)	CG32532_direct_+/+_(307r)	1.19311	1	0.333227	5716
2R:7692738-7693560	CG18812	0.0351745	0.154186	0.00542342	0.00542342	CG32532	FALSE	CG32532_direct_+/+	CG32532_direct_+/+_(277g)	CG32532_direct_+/+_(307r)	1.02511	1	0.27233	7252
X:1403546-1403756	CG11448	0.0567201	0.0968715	0.00549456	0.00549456	CG32532	FALSE	CG32532_direct_+/+	CG32532_direct_+/+_(277g)	CG32532_direct_+/+_(307r)	1.05758	1	0.251249	4821
X:9613052-9613348	CG42797	0.0822253	0.12218	0.0100463	0.0100463	CG32532	FALSE	CG32532_direct_+/+	CG32532_direct_+/+_(277g)	CG32532_direct_+/+_(307r)	1.72188	1	0.221361	4595
3R:10146852-10147185	Invadolysin	0.0830961	0.171797	0.0142757	0.0142757	CG32532	FALSE	CG32532_direct_+/+	CG32532_direct_+/+_(277g)	CG32532_direct_+/+_(307r)	1.07131	1	0.501686	4116
2R:10994667-10995267	luna	0.0385529	0.303034	0.0116829	0.0116829	CG32532	FALSE	CG32532_direct_+/+	CG32532_direct_+/+_(277g)	CG32532_direct_+/+_(307r)	2.91966	1	0.661165	4032
X:1542644-1543803	CG14795	0.0708534	0.0709789	0.0050291	0.0050291	CG32532	FALSE	CG32532_direct_+/+	CG32532_direct_+/+_(277g)	CG32532_direct_+/+_(307r)	0.713441	1	0.249005	6862
2L:6512002-6512478	CoVb	0.0198277	0.0975595	0.00193438	0.00193438	CG32532	FALSE	CG32532_direct_+/+	CG32532_direct_+/+_(277g)	CG32532_direct_+/+_(307r)	1.07019	1	0.311154	8027
2R:16094731-16095356	Rho1	0.088601	0.140375	0.0124373	0.0124373	CG32532	FALSE	CG32532_direct_+/+	CG32532_direct_+/+_(277g)	CG32532_direct_+/+_(307r)	1.70682	1	0.266599	3035
2L:2535273-2536329	Arpc5	0.025283	0.0713129	0.00180301	0.00180301	CG32532	FALSE	CG32532_direct_+/+	CG32532_direct_+/+_(277g)	CG32532_direct_+/+_(307r)	1.89465	1	0.351871	6976
2L:4866510-4867649	pog	0.0515399	0.0862538	0.00444551	0.00444551	CG32532	FALSE	CG32532_direct_+/+	CG32532_direct_+/+_(277g)	CG32532_direct_+/+_(307r)	0.981042	1	0.239152	3276
3L:954807-955431	CG12038	0.0201457	0.0968799	0.00195171	0.00195171	CG32532	FALSE	CG32532_direct_+/+	CG32532_direct_+/+_(277g)	CG32532_direct_+/+_(307r)	1.36062	1	0.202506	6179
2R:24645768-24647553	CG13594	0.0523084	0.0626204	0.00327557	0.00327557	CG32532	FALSE	CG32532_direct_+/+	CG32532_direct_+/+_(277g)	CG32532_direct_+/+_(307r)	1.3696	1	0.57868	1135
3R:25799675-25799952	LpR1	0.0746426	0.292289	0.0218172	0.0218172	CG32532	FALSE	CG32532_direct_+/+	CG32532_direct_+/+_(277g)	CG32532_direct_+/+_(307r)	1.37843	1	0.631664	2153
2L:4097495-4097954	ed	0.0121354	0.0520921	0.000632157	0.000632157	CG32532	FALSE	CG32532_direct_+/+	CG32532_direct_+/+_(277g)	CG32532_direct_+/+_(307r)	1.08539	1	0.249081	2743
2L:4866510-4867649	hoe1	0.0517313	0.103836	0.00537158	0.00537158	CG32532	FALSE	CG32532_direct_+/+	CG32532_direct_+/+_(277g)	CG32532_direct_+/+_(307r)	1.14562	1	0.351622	2821
2R:24498424-24498911	CG13579	0.0576316	0.332886	0.0191848	0.0191848	CG32532	FALSE	CG32532_direct_+/+	CG32532_direct_+/+_(277g)	CG32532_direct_+/+_(307r)	0.941048	1	0.592497	5485
3R:30408555-30409453	CG15537	0.00575914	0.0559277	0.000322095	0.000322095	CG32532	FALSE	CG32532_direct_+/+	CG32532_direct_+/+_(277g)	CG32532_direct_+/+_(307r)	0.939337	1	0.424406	8492
2R:13065724-13066843	Drl-2	0.0353301	0.0922577	0.00325948	0.00325948	CG32532	FALSE	CG32532_direct_+/+	CG32532_direct_+/+_(277g)	CG32532_direct_+/+_(307r)	1.46645	1	0.356459	6638
2R:24570469-24571957	Fcp1	0.211961	0.0603904	0.0128004	0.0128004	CG32532	FALSE	CG32532_direct_+/+	CG32532_direct_+/+_(277g)	CG32532_direct_+/+_(307r)	2.00018	1	0.258241	333
3R:26223725-26224950	CR44320	0.061639	0.0877003	0.00540576	0.00540576	CG32532	FALSE	CG32532_direct_+/+	CG32532_direct_+/+_(277g)	CG32532_direct_+/+_(307r)	1.32002	1	0.275288	6067
X:1712757-1713177	CG14798	0.082014	0.0571205	0.00468468	0.00468468	CG32532	FALSE	CG32532_direct_+/+	CG32532_direct_+/+_(277g)	CG32532_direct_+/+_(307r)	1.3025	1	0.39796	791
3L:8115554-8117265	Ect4	0.114182	0.139458	0.0159236	0.0159236	CG32532	FALSE	CG32532_direct_+/+	CG32532_direct_+/+_(277g)	CG32532_direct_+/+_(307r)	1.07292	1	0.200586	921
3R:12957766-12958096	beat-Vb	0.0237824	0.250267	0.00595195	0.00595195	CG32532	FALSE	CG32532_direct_+/+	CG32532_direct_+/+_(277g)	CG32532_direct_+/+_(307r)	1.71271	1	0.647169	7122
3R:26538585-26539197	plum	0.0218859	0.078386	0.00171555	0.00171555	CG32532	FALSE	CG32532_direct_+/+	CG32532_direct_+/+_(277g)	CG32532_direct_+/+_(307r)	1.4358	1	0.39806	5901
3R:27383599-27383887	side	0.118962	0.436397	0.0519145	0.0519145	CG32532	FALSE	CG32532_direct_+/+	CG32532_direct_+/+_(277g)	CG32532_direct_+/+_(307r)	1.98425	1	0.671529	639
3R:19060983-19061446	NP15.6	0.0592989	0.146403	0.00868152	0.00868152	CG32532	FALSE	CG32532_direct_+/+	CG32532_direct_+/+_(277g)	CG32532_direct_+/+_(307r)	1.24906	1	0.229632	2068
2L:17464383-17465286	CG6412	0.0573126	0.106072	0.00607924	0.00607924	CG32532	FALSE	CG32532_direct_+/+	CG32532_direct_+/+_(277g)	CG32532_direct_+/+_(307r)	1.08752	1	0.230579	4298
2R:7773998-7774313	Nop17l	0.0450357	0.0778671	0.0035068	0.0035068	CG32532	FALSE	CG32532_direct_+/+	CG32532_direct_+/+_(277g)	CG32532_direct_+/+_(307r)	0.748489	1	0.149959	7230
2R:5874394-5875605	dpr12	0.0183214	0.189895	0.00347914	0.00347914	CG32532	FALSE	CG32532_direct_+/+	CG32532_direct_+/+_(277g)	CG32532_direct_+/+_(307r)	3.87871	1	0.666435	2559
2L:17464383-17465286	BicD	0.204921	0.28561	0.0585275	0.0585275	CG32532	FALSE	CG32532_direct_+/+	CG32532_direct_+/+_(277g)	CG32532_direct_+/+_(307r)	2.1884	1	0.696905	572
2R:7851428-7852035	cathD	0.0654705	0.0722428	0.00472977	0.00472977	CG32532	FALSE	CG32532_direct_+/+	CG32532_direct_+/+_(277g)	CG32532_direct_+/+_(307r)	0.84831	1	0.194071	4324
3R:5042792-5044244	corto	0.0353404	0.167124	0.00590623	0.00590623	CG32532	FALSE	CG32532_direct_+/+	CG32532_direct_+/+_(277g)	CG32532_direct_+/+_(307r)	0.990784	1	0.474265	478
3R:17529110-17529441	Prx3	0.0744271	0.0876947	0.00652687	0.00652687	CG32532	FALSE	CG32532_direct_+/+	CG32532_direct_+/+_(277g)	CG32532_direct_+/+_(307r)	0.799025	1	0.231353	5801
2R:14634594-14635542	Sec61beta	0.0252979	0.0642261	0.00162479	0.00162479	CG32532	FALSE	CG32532_direct_+/+	CG32532_direct_+/+_(277g)	CG32532_direct_+/+_(307r)	1.587	1	0.230004	4484
X:5714255-5714556	CG15771	0.096306	0.0846055	0.00814801	0.00814801	CG32532	FALSE	CG32532_direct_+/+	CG32532_direct_+/+_(277g)	CG32532_direct_+/+_(307r)	0.87569	1	0.201796	4407
3R:19186468-19187580	CG11779	0.0552831	0.0744534	0.00411601	0.00411601	CG32532	FALSE	CG32532_direct_+/+	CG32532_direct_+/+_(277g)	CG32532_direct_+/+_(307r)	0.801554	1	0.238359	5967
2L:21115964-21117287	CG9253	0.178849	0.0606688	0.0108505	0.0108505	CG32532	FALSE	CG32532_direct_+/+	CG32532_direct_+/+_(277g)	CG32532_direct_+/+_(307r)	1.5577	1	0.264594	1027
2L:18045802-18046299	rdo	0.0706237	0.334561	0.0236279	0.0236279	CG32532	FALSE	CG32532_direct_+/+	CG32532_direct_+/+_(277g)	CG32532_direct_+/+_(307r)	1.29878	1	0.435531	2980
2L:10748576-10749176	CG17124	0.0245411	0.125113	0.0030704	0.0030704	CG32532	FALSE	CG32532_direct_+/+	CG32532_direct_+/+_(277g)	CG32532_direct_+/+_(307r)	3.08818	1	0.452223	4695
X:19539637-19540112	CG12203	0.0542335	0.0874333	0.00474181	0.00474181	CG32532	FALSE	CG32532_direct_+/+	CG32532_direct_+/+_(277g)	CG32532_direct_+/+_(307r)	1.69973	1	0.321567	5512
3R:19264330-19265601	unc79	0.0800387	0.214592	0.0171757	0.0171757	CG32532	FALSE	CG32532_direct_+/+	CG32532_direct_+/+_(277g)	CG32532_direct_+/+_(307r)	1.98878	1	0.404001	3754
2L:3243051-3243638	CG34393	0.0937244	0.163596	0.0153329	0.0153329	CG32532	FALSE	CG32532_direct_+/+	CG32532_direct_+/+_(277g)	CG32532_direct_+/+_(307r)	2.94792	1	0.584386	375
2L:7200425-7200892	ico	0.0350394	0.0775724	0.00271809	0.00271809	CG32532	FALSE	CG32532_direct_+/+	CG32532_direct_+/+_(277g)	CG32532_direct_+/+_(307r)	0.77688	1	0.227962	7887
2R:18501646-18502224	CG43066	0.0270149	0.232389	0.00627796	0.00627796	CG32532	FALSE	CG32532_direct_+/+	CG32532_direct_+/+_(277g)	CG32532_direct_+/+_(307r)	2.39382	1	0.42497	5153
3R:10840282-10841156	Tsp86D	0.117948	0.113425	0.0133782	0.0133782	CG32532	FALSE	CG32532_direct_+/+	CG32532_direct_+/+_(277g)	CG32532_direct_+/+_(307r)	0.857488	1	0.282579	3752
X:2624629-2625637	sgg	0.063422	0.146613	0.0092985	0.0092985	CG32532	FALSE	CG32532_direct_+/+	CG32532_direct_+/+_(277g)	CG32532_direct_+/+_(307r)	1.4682	1	0.281442	3744
2L:2315657-2316092	Rab5	0.0157996	0.0526107	0.000831229	0.000831229	CG32532	FALSE	CG32532_direct_+/+	CG32532_direct_+/+_(277g)	CG32532_direct_+/+_(307r)	1.21268	1	0.2661	6480
2L:21190868-21192126	CG9253	0.130779	0.0659752	0.00862815	0.00862815	CG32532	FALSE	CG32532_direct_+/+	CG32532_direct_+/+_(277g)	CG32532_direct_+/+_(307r)	1.5577	1	0.264594	1453
3R:10021792-10022555	CG3925	0.0358299	0.0574381	0.002058	0.002058	CG32532	FALSE	CG32532_direct_+/+	CG32532_direct_+/+_(277g)	CG32532_direct_+/+_(307r)	1.06487	1	0.14127	7551
3R:10155034-10155423	Invadolysin	0.0936808	0.132539	0.0124163	0.0124163	CG32532	FALSE	CG32532_direct_+/+	CG32532_direct_+/+_(277g)	CG32532_direct_+/+_(307r)	1.07131	1	0.501686	2603
3L:18705808-18706720	MYPT-75D	0.0276187	0.115551	0.00319137	0.00319137	CG32532	FALSE	CG32532_direct_+/+	CG32532_direct_+/+_(277g)	CG32532_direct_+/+_(307r)	3.34469	1	0.506443	3877
3R:26550299-26551835	plum	0.0194083	0.0600807	0.00116606	0.00116606	CG32532	FALSE	CG32532_direct_+/+	CG32532_direct_+/+_(277g)	CG32532_direct_+/+_(307r)	1.4358	1	0.39806	7591
3R:27627803-27628801	pins	0.0620019	0.0546375	0.00338763	0.00338763	CG32532	FALSE	CG32532_direct_+/+	CG32532_direct_+/+_(277g)	CG32532_direct_+/+_(307r)	1.31251	1	0.224376	3348
3L:10678820-10679157	CG11811	0.0322466	0.0863747	0.00278529	0.00278529	CG32532	FALSE	CG32532_direct_+/+	CG32532_direct_+/+_(277g)	CG32532_direct_+/+_(307r)	0.997279	1	0.265028	6026
2L:9705160-9705881	pelo	0.0288969	0.0540954	0.00156319	0.00156319	CG32532	FALSE	CG32532_direct_+/+	CG32532_direct_+/+_(277g)	CG32532_direct_+/+_(307r)	1.17867	1	0.164875	6444
3R:30059494-30060039	Mgat2	0.105724	0.164555	0.0173974	0.0173974	CG32532	FALSE	CG32532_direct_+/+	CG32532_direct_+/+_(277g)	CG32532_direct_+/+_(307r)	0.70923	1	0.228487	1880
X:15532531-15532783	Ac13E	0.0286456	0.0536927	0.00153806	0.00153806	CG32532	FALSE	CG32532_direct_+/+	CG32532_direct_+/+_(277g)	CG32532_direct_+/+_(307r)	1.22658	1	0.368828	8189
2R:8634930-8635840	Acsl	0.0504094	0.110599	0.00557523	0.00557523	CG32532	FALSE	CG32532_direct_+/+	CG32532_direct_+/+_(277g)	CG32532_direct_+/+_(307r)	0.794733	1	0.191436	6909
3R:20344554-20345262	Gfrl	0.0614479	0.355293	0.0218321	0.0218321	CG32532	FALSE	CG32532_direct_+/+	CG32532_direct_+/+_(277g)	CG32532_direct_+/+_(307r)	5.35901	1	0.645043	1502
X:5791604-5791921	CG15765	0.117187	0.138888	0.0162758	0.0162758	CG32532	FALSE	CG32532_direct_+/+	CG32532_direct_+/+_(277g)	CG32532_direct_+/+_(307r)	0.989586	1	0.503737	3091
3L:18657590-18658185	MYPT-75D	0.0352618	0.143975	0.00507683	0.00507683	CG32532	FALSE	CG32532_direct_+/+	CG32532_direct_+/+_(277g)	CG32532_direct_+/+_(307r)	3.34469	1	0.506443	3010
3L:4371886-4373297	Syx17	0.105974	0.065892	0.00698283	0.00698283	CG32532	FALSE	CG32532_direct_+/+	CG32532_direct_+/+_(277g)	CG32532_direct_+/+_(307r)	1.42772	1	0.18942	4553
3R:29187217-29188374	CG14509	0.0944015	0.307741	0.0290512	0.0290512	CG32532	FALSE	CG32532_direct_+/+	CG32532_direct_+/+_(277g)	CG32532_direct_+/+_(307r)	1.53665	1	0.557918	1301
2L:2348796-2349236	Rab5	0.0272913	0.0716469	0.00195533	0.00195533	CG32532	FALSE	CG32532_direct_+/+	CG32532_direct_+/+_(277g)	CG32532_direct_+/+_(307r)	1.21268	1	0.2661	3082
3L:9193213-9193834	Rdl	0.0705114	0.660147	0.0465479	0.0465479	CG32532	FALSE	CG32532_direct_+/+	CG32532_direct_+/+_(277g)	CG32532_direct_+/+_(307r)	5.66027	1	0.584101	181
3R:5191977-5192329	CG12163	0.105777	0.204964	0.0216805	0.0216805	CG32532	FALSE	CG32532_direct_+/+	CG32532_direct_+/+_(277g)	CG32532_direct_+/+_(307r)	1.08351	1	0.555982	3559
X:11452808-11453565	Evi5	0.0346287	0.0950688	0.00329211	0.00329211	CG32532	FALSE	CG32532_direct_+/+	CG32532_direct_+/+_(277g)	CG32532_direct_+/+_(307r)	1.59676	1	0.476498	6010
X:17497646-17498308	CG43658	0.0424306	0.353728	0.0150089	0.0150089	CG32532	FALSE	CG32532_direct_+/+	CG32532_direct_+/+_(277g)	CG32532_direct_+/+_(307r)	0.988565	1	0.524683	5416
3R:10109150-10110619	Invadolysin	0.0410026	0.0507388	0.00208042	0.00208042	CG32532	FALSE	CG32532_direct_+/+	CG32532_direct_+/+_(277g)	CG32532_direct_+/+_(307r)	1.07131	1	0.501686	5533
3R:19576908-19577635	Dys	0.0762457	0.249318	0.0190094	0.0190094	CG32532	FALSE	CG32532_direct_+/+	CG32532_direct_+/+_(277g)	CG32532_direct_+/+_(307r)	0.785318	1	0.224347	6304
2R:14837162-14837574	CR45329	0.0529811	0.069648	0.00369003	0.00369003	CG32532	FALSE	CG32532_direct_+/+	CG32532_direct_+/+_(277g)	CG32532_direct_+/+_(307r)	0.873654	1	0.293335	6465
X:19539637-19540112	CG32532	0.114237	0.399667	0.0456569	0.0456569	CG32532	FALSE	CG32532_direct_+/+	CG32532_direct_+/+_(277g)	CG32532_direct_+/+_(307r)	7.89894	1	1	221
2L:6516947-6517693	CG31637	0.0739223	0.14192	0.010491	0.010491	CG32532	FALSE	CG32532_direct_+/+	CG32532_direct_+/+_(277g)	CG32532_direct_+/+_(307r)	0.943388	1	0.383323	4980
2R:18548669-18549379	CG43066	0.044671	0.325261	0.0145297	0.0145297	CG32532	FALSE	CG32532_direct_+/+	CG32532_direct_+/+_(277g)	CG32532_direct_+/+_(307r)	2.39382	1	0.42497	5049
X:7748439-7749055	CG15478	0.0724393	0.320005	0.0231809	0.0231809	CG32532	FALSE	CG32532_direct_+/+	CG32532_direct_+/+_(277g)	CG32532_direct_+/+_(307r)	1.48566	1	0.48645	5366
X:6883039-6884020	CG14431	0.155544	0.30245	0.0470444	0.0470444	CG32532	FALSE	CG32532_direct_+/+	CG32532_direct_+/+_(277g)	CG32532_direct_+/+_(307r)	0.722948	1	0.483144	3218
3R:4254316-4255072	abs	0.144417	0.0627862	0.00906738	0.00906738	CG32532	FALSE	CG32532_direct_+/+	CG32532_direct_+/+_(277g)	CG32532_direct_+/+_(307r)	1.57224	1	0.159561	2769
3L:12992597-12993311	CG11267	0.0478558	0.101155	0.00484086	0.00484086	CG32532	FALSE	CG32532_direct_+/+	CG32532_direct_+/+_(277g)	CG32532_direct_+/+_(307r)	1.36116	1	0.421992	3122
X:783323-784359	RpL22	0.070208	0.0895191	0.00628496	0.00628496	CG32532	FALSE	CG32532_direct_+/+	CG32532_direct_+/+_(277g)	CG32532_direct_+/+_(307r)	1.1296	1	0.274976	3314
3R:21002341-21003466	CG17278	0.100924	0.20882	0.021075	0.021075	CG32532	FALSE	CG32532_direct_+/+	CG32532_direct_+/+_(277g)	CG32532_direct_+/+_(307r)	1.0489	1	0.557983	2534
2R:13244414-13245440	Dh31-R	0.0516161	0.122753	0.00633602	0.00633602	CG32532	FALSE	CG32532_direct_+/+	CG32532_direct_+/+_(277g)	CG32532_direct_+/+_(307r)	0.744031	1	0.209692	302
3R:26199925-26201519	CR44320	0.0578124	0.129709	0.00749879	0.00749879	CG32532	FALSE	CG32532_direct_+/+	CG32532_direct_+/+_(277g)	CG32532_direct_+/+_(307r)	1.32002	1	0.275288	4048
2R:21231614-21231949	Pu	0.063433	0.0890627	0.00564951	0.00564951	CG32532	FALSE	CG32532_direct_+/+	CG32532_direct_+/+_(277g)	CG32532_direct_+/+_(307r)	1.60655	1	0.0579734	4453
2L:9705160-9705881	Apoltp	0.0246234	0.164996	0.00406277	0.00406277	CG32532	FALSE	CG32532_direct_+/+	CG32532_direct_+/+_(277g)	CG32532_direct_+/+_(307r)	1.91166	1	0.391089	6273
3R:12803471-12803922	beat-Vc	0.0365057	0.213563	0.00779625	0.00779625	CG32532	FALSE	CG32532_direct_+/+	CG32532_direct_+/+_(277g)	CG32532_direct_+/+_(307r)	1.4341	1	0.564742	6483
3R:4976224-4976694	CG2022	0.0109946	0.163292	0.00179533	0.00179533	CG32532	FALSE	CG32532_direct_+/+	CG32532_direct_+/+_(277g)	CG32532_direct_+/+_(307r)	0.991627	1	0.475272	7974
3L:13004727-13005284	RpS4	0.0809989	0.204852	0.0165928	0.0165928	CG32532	FALSE	CG32532_direct_+/+	CG32532_direct_+/+_(277g)	CG32532_direct_+/+_(307r)	2.1343	1	0.365144	1229
X:1475746-1476071	futsch	0.0281013	0.201125	0.00565187	0.00565187	CG32532	FALSE	CG32532_direct_+/+	CG32532_direct_+/+_(277g)	CG32532_direct_+/+_(307r)	7.55551	1	0.739131	637
2R:13575963-13577215	Roe1	0.0588339	0.0535658	0.00315148	0.00315148	CG32532	FALSE	CG32532_direct_+/+	CG32532_direct_+/+_(277g)	CG32532_direct_+/+_(307r)	0.812324	1	0.14903	5288
2L:13321888-13322888	CG9306	0.0985604	0.096669	0.00952774	0.00952774	CG32532	FALSE	CG32532_direct_+/+	CG32532_direct_+/+_(277g)	CG32532_direct_+/+_(307r)	1.67637	1	0.371817	3177
3L:11668079-11668631	CG32085	0.0715234	0.0679732	0.00486168	0.00486168	CG32532	FALSE	CG32532_direct_+/+	CG32532_direct_+/+_(277g)	CG32532_direct_+/+_(307r)	1.03195	1	0.179997	4629
2R:18571899-18572659	GEFmeso	0.0676331	0.180374	0.0121993	0.0121993	CG32532	FALSE	CG32532_direct_+/+	CG32532_direct_+/+_(277g)	CG32532_direct_+/+_(307r)	1.29446	1	0.364524	5175
3L:3399510-3400237	sty	0.127422	0.233218	0.029717	0.029717	CG32532	FALSE	CG32532_direct_+/+	CG32532_direct_+/+_(277g)	CG32532_direct_+/+_(307r)	3.3226	1	0.39341	1234
X:8141155-8142384	CG2258	0.0832926	0.0995053	0.00828806	0.00828806	CG32532	FALSE	CG32532_direct_+/+	CG32532_direct_+/+_(277g)	CG32532_direct_+/+_(307r)	1.27994	1	0.394219	4302
2R:7692738-7693560	mRpL52	0.103283	0.0712134	0.00735514	0.00735514	CG32532	FALSE	CG32532_direct_+/+	CG32532_direct_+/+_(277g)	CG32532_direct_+/+_(307r)	1.66619	1	0.246397	4146
2R:13100815-13101112	Drl-2	0.0455962	0.16976	0.00774041	0.00774041	CG32532	FALSE	CG32532_direct_+/+	CG32532_direct_+/+_(277g)	CG32532_direct_+/+_(307r)	1.46645	1	0.356459	2522
3R:5009287-5010281	CG2022	0.067382	0.226247	0.015245	0.015245	CG32532	FALSE	CG32532_direct_+/+	CG32532_direct_+/+_(277g)	CG32532_direct_+/+_(307r)	0.991627	1	0.475272	3975
X:12051265-12051823	Usp7	0.0515161	0.0785785	0.00404806	0.00404806	CG32532	FALSE	CG32532_direct_+/+	CG32532_direct_+/+_(277g)	CG32532_direct_+/+_(307r)	0.77595	1	0.179163	7029
2L:17891834-17892978	CR45332	0.0114918	0.0749314	0.000861095	0.000861095	CG32532	FALSE	CG32532_direct_+/+	CG32532_direct_+/+_(277g)	CG32532_direct_+/+_(307r)	0.862764	1	0.202961	7385
2R:14834596-14835731	CR45329	0.0644184	0.0698922	0.00450235	0.00450235	CG32532	FALSE	CG32532_direct_+/+	CG32532_direct_+/+_(277g)	CG32532_direct_+/+_(307r)	0.873654	1	0.293335	7002
2R:18571899-18572659	CG43066	0.00998673	0.138613	0.00138429	0.00138429	CG32532	FALSE	CG32532_direct_+/+	CG32532_direct_+/+_(277g)	CG32532_direct_+/+_(307r)	2.39382	1	0.42497	6672
3R:26478698-26479983	plum	0.0994861	0.315945	0.0314322	0.0314322	CG32532	FALSE	CG32532_direct_+/+	CG32532_direct_+/+_(277g)	CG32532_direct_+/+_(307r)	1.4358	1	0.39806	4495
X:4169765-4171420	Fas2	0.0593792	0.349475	0.0207516	0.0207516	CG32532	FALSE	CG32532_direct_+/+	CG32532_direct_+/+_(277g)	CG32532_direct_+/+_(307r)	4.06384	1	0.68844	2262
3R:10034947-10035727	CG3925	0.0580047	0.0912137	0.00529082	0.00529082	CG32532	FALSE	CG32532_direct_+/+	CG32532_direct_+/+_(277g)	CG32532_direct_+/+_(307r)	1.06487	1	0.14127	4960
2R:23547836-23548745	levy	0.12862	0.236077	0.0303641	0.0303641	CG32532	FALSE	CG32532_direct_+/+	CG32532_direct_+/+_(277g)	CG32532_direct_+/+_(307r)	1.15553	1	0.317992	1784
3R:31327009-31327811	CG34347	0.022766	0.105349	0.00239838	0.00239838	CG32532	FALSE	CG32532_direct_+/+	CG32532_direct_+/+_(277g)	CG32532_direct_+/+_(307r)	0.960227	1	0.0744555	8126
2L:2591131-2591951	CG3214	0.0275067	0.147525	0.00405792	0.00405792	CG32532	FALSE	CG32532_direct_+/+	CG32532_direct_+/+_(277g)	CG32532_direct_+/+_(307r)	0.77047	1	0.295884	7147
2R:9997487-9998587	CoVIIc	0.0452708	0.0699287	0.00316573	0.00316573	CG32532	FALSE	CG32532_direct_+/+	CG32532_direct_+/+_(277g)	CG32532_direct_+/+_(307r)	1.74707	1	0.376211	4030
X:1475746-1476071	Nmdar2	0.0531145	0.082749	0.00439517	0.00439517	CG32532	FALSE	CG32532_direct_+/+	CG32532_direct_+/+_(277g)	CG32532_direct_+/+_(307r)	1.47457	1	0.408921	4589
2L:4251189-4252136	tutl	0.035932	0.196272	0.00705246	0.00705246	CG32532	FALSE	CG32532_direct_+/+	CG32532_direct_+/+_(277g)	CG32532_direct_+/+_(307r)	1.31534	1	0.406036	4577
2R:13098002-13100209	CG13325	0.042232	0.0505203	0.00213357	0.00213357	CG32532	FALSE	CG32532_direct_+/+	CG32532_direct_+/+_(277g)	CG32532_direct_+/+_(307r)	1.1468	1	0.274404	7372
3R:30311014-30311603	hdc	0.0399862	0.511128	0.020438	0.020438	CG32532	FALSE	CG32532_direct_+/+	CG32532_direct_+/+_(277g)	CG32532_direct_+/+_(307r)	0.875413	1	0.372244	6308
3R:16629707-16630187	Scp2	0.0358448	0.112154	0.00402015	0.00402015	CG32532	FALSE	CG32532_direct_+/+	CG32532_direct_+/+_(277g)	CG32532_direct_+/+_(307r)	3.45053	1	0.624297	4208
2L:2559897-2560963	CG3214	0.0165695	0.114957	0.00190477	0.00190477	CG32532	FALSE	CG32532_direct_+/+	CG32532_direct_+/+_(277g)	CG32532_direct_+/+_(307r)	0.77047	1	0.295884	8059
3R:21985483-21985739	CG6455	0.0643989	0.0849544	0.00547097	0.00547097	CG32532	FALSE	CG32532_direct_+/+	CG32532_direct_+/+_(277g)	CG32532_direct_+/+_(307r)	1.11496	1	0.19655	4178
X:1224295-1225439	CG3638	0.0683561	0.107088	0.00732009	0.00732009	CG32532	FALSE	CG32532_direct_+/+	CG32532_direct_+/+_(277g)	CG32532_direct_+/+_(307r)	0.768657	1	0.212654	6692
3R:25703491-25704201	LpR2	0.0539387	0.175882	0.00948686	0.00948686	CG32532	FALSE	CG32532_direct_+/+	CG32532_direct_+/+_(277g)	CG32532_direct_+/+_(307r)	1.25312	1	0.442829	3780
2L:961212-962338	IA-2	0.040527	0.392979	0.0159262	0.0159262	CG32532	FALSE	CG32532_direct_+/+	CG32532_direct_+/+_(277g)	CG32532_direct_+/+_(307r)	2.29109	1	0.566942	3172
2R:13105338-13106738	CG13325	0.0331129	0.0706205	0.00233845	0.00233845	CG32532	FALSE	CG32532_direct_+/+	CG32532_direct_+/+_(277g)	CG32532_direct_+/+_(307r)	1.1468	1	0.274404	7525
2R:13098002-13100209	Drl-2	0.0729954	0.162661	0.0118735	0.0118735	CG32532	FALSE	CG32532_direct_+/+	CG32532_direct_+/+_(277g)	CG32532_direct_+/+_(307r)	1.46645	1	0.356459	6013
2L:17517459-17517815	BicD	0.164245	0.235529	0.0386845	0.0386845	CG32532	FALSE	CG32532_direct_+/+	CG32532_direct_+/+_(277g)	CG32532_direct_+/+_(307r)	2.1884	1	0.696905	1326
2L:9256199-9257270	Ggamma30A	0.0165366	0.34308	0.00567338	0.00567338	CG32532	FALSE	CG32532_direct_+/+	CG32532_direct_+/+_(277g)	CG32532_direct_+/+_(307r)	1.45715	1	0.264986	2371
X:10440279-10441313	spri	0.0268825	0.164409	0.00441971	0.00441971	CG32532	FALSE	CG32532_direct_+/+	CG32532_direct_+/+_(277g)	CG32532_direct_+/+_(307r)	1.47149	1	0.337596	7770
X:1432159-1432537	futsch	0.0817586	0.231266	0.018908	0.018908	CG32532	FALSE	CG32532_direct_+/+	CG32532_direct_+/+_(277g)	CG32532_direct_+/+_(307r)	7.55551	1	0.739131	88
3R:29176601-29177426	Cisd2	0.04445	0.108077	0.00480401	0.00480401	CG32532	FALSE	CG32532_direct_+/+	CG32532_direct_+/+_(277g)	CG32532_direct_+/+_(307r)	3.67966	1	0.376519	2098
2L:6512002-6512478	CG31637	0.11611	0.197603	0.0229437	0.0229437	CG32532	FALSE	CG32532_direct_+/+	CG32532_direct_+/+_(277g)	CG32532_direct_+/+_(307r)	0.943388	1	0.383323	5115
X:16308324-16309206	CG9917	0.369473	0.0874824	0.0323224	0.0323224	CG32532	FALSE	CG32532_direct_+/+	CG32532_direct_+/+_(277g)	CG32532_direct_+/+_(307r)	2.79614	1	0.252782	162
2R:15462264-15463551	CG43729	0.0199828	0.0686029	0.00137088	0.00137088	CG32532	FALSE	CG32532_direct_+/+	CG32532_direct_+/+_(277g)	CG32532_direct_+/+_(307r)	0.752322	1	0.104816	7700
3R:29440249-29440813	Ptp99A	0.0459899	0.202564	0.00931589	0.00931589	CG32532	FALSE	CG32532_direct_+/+	CG32532_direct_+/+_(277g)	CG32532_direct_+/+_(307r)	3.29593	1	0.619519	3033
X:10538763-10540154	spri	0.05622	0.228949	0.0128715	0.0128715	CG32532	FALSE	CG32532_direct_+/+	CG32532_direct_+/+_(277g)	CG32532_direct_+/+_(307r)	1.47149	1	0.337596	2525
2L:17517459-17517815	CG6412	0.0340128	0.0607656	0.00206681	0.00206681	CG32532	FALSE	CG32532_direct_+/+	CG32532_direct_+/+_(277g)	CG32532_direct_+/+_(307r)	1.08752	1	0.230579	5887
3L:7167376-7168300	corn	0.0691631	0.111543	0.00771463	0.00771463	CG32532	FALSE	CG32532_direct_+/+	CG32532_direct_+/+_(277g)	CG32532_direct_+/+_(307r)	2.08678	1	0.303185	5057
2R:18527469-18527950	CG43066	0.0232092	0.213502	0.00495519	0.00495519	CG32532	FALSE	CG32532_direct_+/+	CG32532_direct_+/+_(277g)	CG32532_direct_+/+_(307r)	2.39382	1	0.42497	5802
3R:9639837-9640668	CG16817	0.284543	0.142769	0.0406238	0.0406238	CG32532	FALSE	CG32532_direct_+/+	CG32532_direct_+/+_(277g)	CG32532_direct_+/+_(307r)	0.952438	1	0.306148	439
2L:1020014-1020282	IA-2	0.0223497	0.215966	0.00482676	0.00482676	CG32532	FALSE	CG32532_direct_+/+	CG32532_direct_+/+_(277g)	CG32532_direct_+/+_(307r)	2.29109	1	0.566942	2115
2R:14784593-14785039	CR45329	0.110408	0.0691652	0.00763638	0.00763638	CG32532	FALSE	CG32532_direct_+/+	CG32532_direct_+/+_(277g)	CG32532_direct_+/+_(307r)	0.873654	1	0.293335	1631
3R:31269619-31270350	CG34347	0.0477983	0.17748	0.00848326	0.00848326	CG32532	FALSE	CG32532_direct_+/+	CG32532_direct_+/+_(277g)	CG32532_direct_+/+_(307r)	0.960227	1	0.0744555	7373
3R:14369889-14371287	CG3321	0.0824204	0.0818381	0.00674512	0.00674512	CG32532	FALSE	CG32532_direct_+/+	CG32532_direct_+/+_(277g)	CG32532_direct_+/+_(307r)	0.72279	1	0.317243	4690
3R:23654096-23654677	CG10254	0.048662	0.0595757	0.00289907	0.00289907	CG32532	FALSE	CG32532_direct_+/+	CG32532_direct_+/+_(277g)	CG32532_direct_+/+_(307r)	0.99081	1	0.19097	3229
2R:23352523-23353097	CG30415	0.0608334	0.112055	0.00681671	0.00681671	CG32532	FALSE	CG32532_direct_+/+	CG32532_direct_+/+_(277g)	CG32532_direct_+/+_(307r)	1.09518	1	0.342005	4042
2R:24617948-24618576	CG4741	0.25259	0.0753951	0.0190441	0.0190441	CG32532	FALSE	CG32532_direct_+/+	CG32532_direct_+/+_(277g)	CG32532_direct_+/+_(307r)	2.43497	1	0.32623	647
2L:5086116-5086416	eIF-3p40	0.0465255	0.0532979	0.00247971	0.00247971	CG32532	FALSE	CG32532_direct_+/+	CG32532_direct_+/+_(277g)	CG32532_direct_+/+_(307r)	1.66544	1	0.233878	3712
3L:1361718-1362167	mtacp1	0.0772322	0.132201	0.0102102	0.0102102	CG32532	FALSE	CG32532_direct_+/+	CG32532_direct_+/+_(277g)	CG32532_direct_+/+_(307r)	1.83102	1	0.384189	4966
3R:16576326-16576862	Scp2	0.0375955	0.325832	0.0122498	0.0122498	CG32532	FALSE	CG32532_direct_+/+	CG32532_direct_+/+_(277g)	CG32532_direct_+/+_(307r)	3.45053	1	0.624297	3633
3R:19005248-19006436	NP15.6	0.0391587	0.0744749	0.00291634	0.00291634	CG32532	FALSE	CG32532_direct_+/+	CG32532_direct_+/+_(277g)	CG32532_direct_+/+_(307r)	1.24906	1	0.229632	3574
2L:2559897-2560963	Arpc5	0.0496862	0.117776	0.00585186	0.00585186	CG32532	FALSE	CG32532_direct_+/+	CG32532_direct_+/+_(277g)	CG32532_direct_+/+_(307r)	1.89465	1	0.351871	5069
2L:19973126-19973708	CoIV	0.0178336	0.170379	0.00303848	0.00303848	CG32532	FALSE	CG32532_direct_+/+	CG32532_direct_+/+_(277g)	CG32532_direct_+/+_(307r)	2.46552	1	0.399462	3405
X:17493331-17494079	CG43658	0.0363962	0.396568	0.0144336	0.0144336	CG32532	FALSE	CG32532_direct_+/+	CG32532_direct_+/+_(277g)	CG32532_direct_+/+_(307r)	0.988565	1	0.524683	5362
X:1733308-1733516	CG32809	0.0347439	0.0678636	0.00235785	0.00235785	CG32532	FALSE	CG32532_direct_+/+	CG32532_direct_+/+_(277g)	CG32532_direct_+/+_(307r)	0.823251	1	0.235812	6852
2R:8634930-8635840	rgr	0.0894639	0.0560679	0.00501606	0.00501606	CG32532	FALSE	CG32532_direct_+/+	CG32532_direct_+/+_(277g)	CG32532_direct_+/+_(307r)	1.54314	1	0.418029	4413
2R:14667474-14668352	Sec61beta	0.0761875	0.114822	0.00874803	0.00874803	CG32532	FALSE	CG32532_direct_+/+	CG32532_direct_+/+_(277g)	CG32532_direct_+/+_(307r)	1.587	1	0.230004	5319
3L:21393794-21394351	barc	0.0383059	0.0731218	0.002801	0.002801	CG32532	FALSE	CG32532_direct_+/+	CG32532_direct_+/+_(277g)	CG32532_direct_+/+_(307r)	0.707803	1	0.238834	5884
3R:12958206-12958818	beat-Vb	0.0882351	0.162478	0.0143363	0.0143363	CG32532	FALSE	CG32532_direct_+/+	CG32532_direct_+/+_(277g)	CG32532_direct_+/+_(307r)	1.71271	1	0.647169	3551
X:18721678-18722398	CCKLR-17D1	0.0679392	0.0794543	0.00539806	0.00539806	CG32532	FALSE	CG32532_direct_+/+	CG32532_direct_+/+_(277g)	CG32532_direct_+/+_(307r)	0.90536	1	0.188405	7266
2R:15635628-15636648	CG42524	0.0492498	0.361726	0.0178149	0.0178149	CG32532	FALSE	CG32532_direct_+/+	CG32532_direct_+/+_(277g)	CG32532_direct_+/+_(307r)	3.67433	1	0.630324	1892
X:4189551-4190037	Fas2	0.0956576	0.372654	0.0356472	0.0356472	CG32532	FALSE	CG32532_direct_+/+	CG32532_direct_+/+_(277g)	CG32532_direct_+/+_(307r)	4.06384	1	0.68844	1308
3R:23826761-23827892	CG34355	0.0910044	0.0923214	0.00840166	0.00840166	CG32532	FALSE	CG32532_direct_+/+	CG32532_direct_+/+_(277g)	CG32532_direct_+/+_(307r)	1.63052	1	0.275546	1317
3L:12992597-12993311	RpS12	0.0215085	0.112234	0.00241399	0.00241399	CG32532	FALSE	CG32532_direct_+/+	CG32532_direct_+/+_(277g)	CG32532_direct_+/+_(307r)	0.966812	1	0.232723	5739
2R:7684663-7685035	CG12107	0.064933	0.0545508	0.00354214	0.00354214	CG32532	FALSE	CG32532_direct_+/+	CG32532_direct_+/+_(277g)	CG32532_direct_+/+_(307r)	1.45945	1	0.203908	2617
3R:26223725-26224950	CG12290	0.039136	0.0741901	0.00290351	0.00290351	CG32532	FALSE	CG32532_direct_+/+	CG32532_direct_+/+_(277g)	CG32532_direct_+/+_(307r)	1.71005	1	0.361026	6482
2R:18548669-18549379	GEFmeso	0.0279908	0.170118	0.00476173	0.00476173	CG32532	FALSE	CG32532_direct_+/+	CG32532_direct_+/+_(277g)	CG32532_direct_+/+_(307r)	1.29446	1	0.364524	6726
X:15967804-15968122	CG9170	1	0.0910397	0.0910397	0.0910397	CG32532	FALSE	CG32532_direct_+/+	CG32532_direct_+/+_(277g)	CG32532_direct_+/+_(307r)	0.759018	1	0.210121	35
3R:21809275-21809655	CASK	0.0941735	0.31365	0.0295376	0.0295376	CG32532	FALSE	CG32532_direct_+/+	CG32532_direct_+/+_(277g)	CG32532_direct_+/+_(307r)	2.43259	1	0.377652	2464
2L:9734086-9734415	pelo	0.0302214	0.050846	0.00153664	0.00153664	CG32532	FALSE	CG32532_direct_+/+	CG32532_direct_+/+_(277g)	CG32532_direct_+/+_(307r)	1.17867	1	0.164875	6103
3L:7215764-7216687	unc-13-4A	0.0206727	0.0689312	0.00142499	0.00142499	CG32532	FALSE	CG32532_direct_+/+	CG32532_direct_+/+_(277g)	CG32532_direct_+/+_(307r)	0.823688	1	0.317972	7575
2R:5886938-5887431	dpr12	0.110461	0.333092	0.0367936	0.0367936	CG32532	FALSE	CG32532_direct_+/+	CG32532_direct_+/+_(277g)	CG32532_direct_+/+_(307r)	3.87871	1	0.666435	1264
3L:1285497-1285841	CG32333	0.084667	0.111947	0.00947819	0.00947819	CG32532	FALSE	CG32532_direct_+/+	CG32532_direct_+/+_(277g)	CG32532_direct_+/+_(307r)	1.11706	1	0.263464	4103
3L:3399510-3400237	eIF5B	0.0174226	0.0787455	0.00137195	0.00137195	CG32532	FALSE	CG32532_direct_+/+	CG32532_direct_+/+_(277g)	CG32532_direct_+/+_(307r)	0.77006	1	0.157586	8437
2L:2604632-2604910	Arpc5	0.0221857	0.0854053	0.00189477	0.00189477	CG32532	FALSE	CG32532_direct_+/+	CG32532_direct_+/+_(277g)	CG32532_direct_+/+_(307r)	1.89465	1	0.351871	4098
2L:2604632-2604910	CG3214	0.0163454	0.0876599	0.00143284	0.00143284	CG32532	FALSE	CG32532_direct_+/+	CG32532_direct_+/+_(277g)	CG32532_direct_+/+_(307r)	0.77047	1	0.295884	6718
2L:1854723-1855103	CG7337	0.0608353	0.11168	0.00679411	0.00679411	CG32532	FALSE	CG32532_direct_+/+	CG32532_direct_+/+_(277g)	CG32532_direct_+/+_(307r)	1.53674	1	0.286867	6102
3L:484293-485030	klar	0.0202169	0.132516	0.00267907	0.00267907	CG32532	FALSE	CG32532_direct_+/+	CG32532_direct_+/+_(277g)	CG32532_direct_+/+_(307r)	1.00628	1	0.182714	7049
3R:14160470-14161099	Abi	0.0425094	0.114413	0.00486361	0.00486361	CG32532	FALSE	CG32532_direct_+/+	CG32532_direct_+/+_(277g)	CG32532_direct_+/+_(307r)	2.06439	1	0.298618	6078
X:18762397-18763522	CCKLR-17D1	0.0935205	0.0709432	0.00663464	0.00663464	CG32532	FALSE	CG32532_direct_+/+	CG32532_direct_+/+_(277g)	CG32532_direct_+/+_(307r)	0.90536	1	0.188405	4567
3R:5124862-5125463	dpr16	0.0291657	0.149928	0.00437277	0.00437277	CG32532	FALSE	CG32532_direct_+/+	CG32532_direct_+/+_(277g)	CG32532_direct_+/+_(307r)	2.94904	1	0.478376	5294
3R:30059494-30060039	CG7920	0.0946709	0.167413	0.0158491	0.0158491	CG32532	FALSE	CG32532_direct_+/+	CG32532_direct_+/+_(277g)	CG32532_direct_+/+_(307r)	1.09005	1	0.303057	1844
2L:4927856-4928767	hoe1	0.107665	0.15396	0.016576	0.016576	CG32532	FALSE	CG32532_direct_+/+	CG32532_direct_+/+_(277g)	CG32532_direct_+/+_(307r)	1.14562	1	0.351622	2549
2L:2722369-2724084	CG2862	0.242266	0.16522	0.0400272	0.0400272	CG32532	FALSE	CG32532_direct_+/+	CG32532_direct_+/+_(277g)	CG32532_direct_+/+_(307r)	0.709525	1	0.255474	2000
X:19545440-19547387	CG32532	0.020862	0.101545	0.00211843	0.00211843	CG32532	FALSE	CG32532_direct_+/+	CG32532_direct_+/+_(277g)	CG32532_direct_+/+_(307r)	7.89894	1	1	665
X:4886908-4887883	CG42594	0.0455942	0.302183	0.0137778	0.0137778	CG32532	FALSE	CG32532_direct_+/+	CG32532_direct_+/+_(277g)	CG32532_direct_+/+_(307r)	1.00002	1	0.462031	7904
3R:22084867-22085294	CG13408	0.0825377	0.314715	0.0259758	0.0259758	CG32532	FALSE	CG32532_direct_+/+	CG32532_direct_+/+_(277g)	CG32532_direct_+/+_(307r)	1.01764	1	0.528549	5007
3R:21809275-21809655	glec	0.0343963	0.118137	0.00406347	0.00406347	CG32532	FALSE	CG32532_direct_+/+	CG32532_direct_+/+_(277g)	CG32532_direct_+/+_(307r)	0.70449	1	0.203042	7581
X:8211024-8212607	ND75	0.0346237	0.0716359	0.0024803	0.0024803	CG32532	FALSE	CG32532_direct_+/+	CG32532_direct_+/+_(277g)	CG32532_direct_+/+_(307r)	1.21776	1	0.277393	5730
2R:21000057-21000840	CG9350	0.369618	0.186957	0.0691026	0.0691026	CG32532	FALSE	CG32532_direct_+/+	CG32532_direct_+/+_(277g)	CG32532_direct_+/+_(307r)	1.09976	1	0.321087	305
3R:12803471-12803922	beat-Va	0.0444794	0.222673	0.00990437	0.00990437	CG32532	FALSE	CG32532_direct_+/+	CG32532_direct_+/+_(277g)	CG32532_direct_+/+_(307r)	1.36799	1	0.629088	6230
X:6307659-6309288	CG42240	0.0494401	0.0747739	0.00369683	0.00369683	CG32532	FALSE	CG32532_direct_+/+	CG32532_direct_+/+_(277g)	CG32532_direct_+/+_(307r)	2.39333	1	0.392817	3110
3R:22513638-22514646	AdipoR	0.0589587	0.145901	0.00860213	0.00860213	CG32532	FALSE	CG32532_direct_+/+	CG32532_direct_+/+_(277g)	CG32532_direct_+/+_(307r)	1.49702	1	0.297739	2187
2L:18436862-18437817	RpS26	0.0276085	0.0833161	0.00230023	0.00230023	CG32532	FALSE	CG32532_direct_+/+	CG32532_direct_+/+_(277g)	CG32532_direct_+/+_(307r)	0.990231	1	0.2203	1054
3R:10146852-10147185	CG3940	0.093638	0.33209	0.0310963	0.0310963	CG32532	FALSE	CG32532_direct_+/+	CG32532_direct_+/+_(277g)	CG32532_direct_+/+_(307r)	1.1974	1	0.598102	3389
X:14570284-14571660	mRpS25	0.038453	0.069235	0.0026623	0.0026623	CG32532	FALSE	CG32532_direct_+/+	CG32532_direct_+/+_(277g)	CG32532_direct_+/+_(307r)	0.986082	1	0.248045	1201
3L:18916101-18917086	RpL26	0.034503	0.0875668	0.00302132	0.00302132	CG32532	FALSE	CG32532_direct_+/+	CG32532_direct_+/+_(277g)	CG32532_direct_+/+_(307r)	0.976818	1	0.284645	6098
3R:10155034-10155423	CG3940	0.132282	0.315843	0.0417803	0.0417803	CG32532	FALSE	CG32532_direct_+/+	CG32532_direct_+/+_(277g)	CG32532_direct_+/+_(307r)	1.1974	1	0.598102	1732
3R:19186468-19187580	CG42359	0.0442386	0.0759923	0.0033618	0.0033618	CG32532	FALSE	CG32532_direct_+/+	CG32532_direct_+/+_(277g)	CG32532_direct_+/+_(307r)	0.728662	1	0.198738	6734
3R:29140329-29140831	CG14509	0.0774321	0.310129	0.024014	0.024014	CG32532	FALSE	CG32532_direct_+/+	CG32532_direct_+/+_(277g)	CG32532_direct_+/+_(307r)	1.53665	1	0.557918	1885
3L:2354903-2355560	mRpL23	0.0381173	0.0557074	0.00212342	0.00212342	CG32532	FALSE	CG32532_direct_+/+	CG32532_direct_+/+_(277g)	CG32532_direct_+/+_(307r)	0.854642	1	0.251769	4280
X:10369232-10369640	CG32683	0.0191742	0.0792969	0.00152045	0.00152045	CG32532	FALSE	CG32532_direct_+/+	CG32532_direct_+/+_(277g)	CG32532_direct_+/+_(307r)	0.915515	1	0.125616	7499
3R:5000686-5001160	CG2022	0.150772	0.231045	0.0348353	0.0348353	CG32532	FALSE	CG32532_direct_+/+	CG32532_direct_+/+_(277g)	CG32532_direct_+/+_(307r)	0.991627	1	0.475272	1597
3R:8738478-8739873	CG9801	0.104914	0.0894214	0.00938157	0.00938157	CG32532	FALSE	CG32532_direct_+/+	CG32532_direct_+/+_(277g)	CG32532_direct_+/+_(307r)	0.837773	1	0.354106	1618
3R:10146852-10147185	Fmr1	0.0504256	0.140936	0.00710675	0.00710675	CG32532	FALSE	CG32532_direct_+/+	CG32532_direct_+/+_(277g)	CG32532_direct_+/+_(307r)	0.78369	1	0.192169	6162
X:13426096-13426324	Tim9a	0.0420039	0.0527006	0.00221363	0.00221363	CG32532	FALSE	CG32532_direct_+/+	CG32532_direct_+/+_(277g)	CG32532_direct_+/+_(307r)	1.91407	1	0.264535	6333
3L:2338511-2339220	mRpL23	0.0640566	0.0711942	0.00456046	0.00456046	CG32532	FALSE	CG32532_direct_+/+	CG32532_direct_+/+_(277g)	CG32532_direct_+/+_(307r)	0.854642	1	0.251769	6270
2L:5086116-5086416	CG8680	0.0807612	0.09306	0.00751564	0.00751564	CG32532	FALSE	CG32532_direct_+/+	CG32532_direct_+/+_(277g)	CG32532_direct_+/+_(307r)	1.16533	1	0.301979	3741
2R:24498424-24498911	CG4612	0.0574651	0.0569461	0.00327241	0.00327241	CG32532	FALSE	CG32532_direct_+/+	CG32532_direct_+/+_(277g)	CG32532_direct_+/+_(307r)	1.70679	1	0.354748	3558
2R:23671267-23672080	St3	0.138435	0.168095	0.0232702	0.0232702	CG32532	FALSE	CG32532_direct_+/+	CG32532_direct_+/+_(277g)	CG32532_direct_+/+_(307r)	0.7074	1	0.277571	3938
2R:7692738-7693560	CG12107	0.135683	0.108521	0.0147245	0.0147245	CG32532	FALSE	CG32532_direct_+/+	CG32532_direct_+/+_(277g)	CG32532_direct_+/+_(307r)	1.45945	1	0.203908	3347
3R:10146852-10147185	tws	0.0263985	0.0998693	0.0026364	0.0026364	CG32532	FALSE	CG32532_direct_+/+	CG32532_direct_+/+_(277g)	CG32532_direct_+/+_(307r)	1.54195	1	0.166732	5680
2R:24440103-24440475	CG13579	0.074167	0.337584	0.0250376	0.0250376	CG32532	FALSE	CG32532_direct_+/+	CG32532_direct_+/+_(277g)	CG32532_direct_+/+_(307r)	0.941048	1	0.592497	3214
3L:2616684-2617079	CR45660	0.0289357	0.114975	0.00332689	0.00332689	CG32532	FALSE	CG32532_direct_+/+	CG32532_direct_+/+_(277g)	CG32532_direct_+/+_(307r)	1.36361	1	0.279822	5688
3R:10840282-10841156	Sodh-2	0.0930496	0.0665782	0.00619508	0.00619508	CG32532	FALSE	CG32532_direct_+/+	CG32532_direct_+/+_(277g)	CG32532_direct_+/+_(307r)	0.929328	1	0.220667	4473
3R:30145628-30146147	CG1983	0.0758954	0.0627372	0.00476146	0.00476146	CG32532	FALSE	CG32532_direct_+/+	CG32532_direct_+/+_(277g)	CG32532_direct_+/+_(307r)	1.07321	1	0.168138	2326
2L:9970350-9970827	RpL13	0.0555179	0.070333	0.00390474	0.00390474	CG32532	FALSE	CG32532_direct_+/+	CG32532_direct_+/+_(277g)	CG32532_direct_+/+_(307r)	1.91324	1	0.326867	5759
X:6381741-6382528	CG42240	0.0431911	0.0976431	0.00421732	0.00421732	CG32532	FALSE	CG32532_direct_+/+	CG32532_direct_+/+_(277g)	CG32532_direct_+/+_(307r)	2.39333	1	0.392817	2608
2L:9992405-9993497	RpL13	0.0390519	0.0672151	0.00262488	0.00262488	CG32532	FALSE	CG32532_direct_+/+	CG32532_direct_+/+_(277g)	CG32532_direct_+/+_(307r)	1.91324	1	0.326867	3736
2R:24617948-24618576	Fcp1	0.213155	0.0663474	0.0141423	0.0141423	CG32532	FALSE	CG32532_direct_+/+	CG32532_direct_+/+_(277g)	CG32532_direct_+/+_(307r)	2.00018	1	0.258241	1072
2R:8189422-8189726	LRP1	0.0728268	0.304192	0.0221533	0.0221533	CG32532	FALSE	CG32532_direct_+/+	CG32532_direct_+/+_(277g)	CG32532_direct_+/+_(307r)	1.15299	1	0.25422	2832
X:10210171-10211013	l(1)G0230	0.0163031	0.0607489	0.000990395	0.000990395	CG32532	FALSE	CG32532_direct_+/+	CG32532_direct_+/+_(277g)	CG32532_direct_+/+_(307r)	0.732522	1	0.321096	8117
X:13669292-13670761	CG15760	0.0744358	0.134937	0.0100441	0.0100441	CG32532	FALSE	CG32532_direct_+/+	CG32532_direct_+/+_(277g)	CG32532_direct_+/+_(307r)	1.88941	1	0.292687	3108
3L:7167376-7168300	CG8620	0.0642906	0.0591266	0.00380129	0.00380129	CG32532	FALSE	CG32532_direct_+/+	CG32532_direct_+/+_(277g)	CG32532_direct_+/+_(307r)	1.16124	1	0.264814	7285
3R:30219967-30220774	RpS7	0.0512942	0.12345	0.00633226	0.00633226	CG32532	FALSE	CG32532_direct_+/+	CG32532_direct_+/+_(277g)	CG32532_direct_+/+_(307r)	1.29971	1	0.282635	3094
X:2188731-2191152	CG3621	0.152027	0.0758103	0.0115252	0.0115252	CG32532	FALSE	CG32532_direct_+/+	CG32532_direct_+/+_(277g)	CG32532_direct_+/+_(307r)	2.17865	1	0.345748	2010
2L:1020587-1021812	IA-2	0.0272221	0.419165	0.0114105	0.0114105	CG32532	FALSE	CG32532_direct_+/+	CG32532_direct_+/+_(277g)	CG32532_direct_+/+_(307r)	2.29109	1	0.566942	5578
X:18721678-18722398	CCKLR-17D3	0.0587715	0.0999235	0.00587266	0.00587266	CG32532	FALSE	CG32532_direct_+/+	CG32532_direct_+/+_(277g)	CG32532_direct_+/+_(307r)	1.98675	1	0.349412	5645
3L:18578232-18578678	MYPT-75D	0.0173017	0.0870029	0.0015053	0.0015053	CG32532	FALSE	CG32532_direct_+/+	CG32532_direct_+/+_(277g)	CG32532_direct_+/+_(307r)	3.34469	1	0.506443	5093
2R:5853141-5854116	dpr12	0.10502	0.320957	0.0337071	0.0337071	CG32532	FALSE	CG32532_direct_+/+	CG32532_direct_+/+_(277g)	CG32532_direct_+/+_(307r)	3.87871	1	0.666435	379
3R:20490489-20491108	Gfrl	0.0422775	0.339724	0.0143627	0.0143627	CG32532	FALSE	CG32532_direct_+/+	CG32532_direct_+/+_(277g)	CG32532_direct_+/+_(307r)	5.35901	1	0.645043	613
X:8092046-8094171	CG2258	0.0574727	0.070965	0.00407855	0.00407855	CG32532	FALSE	CG32532_direct_+/+	CG32532_direct_+/+_(277g)	CG32532_direct_+/+_(307r)	1.27994	1	0.394219	6358
2R:15043175-15044049	hbs	0.145566	0.375909	0.0547197	0.0547197	CG32532	FALSE	CG32532_direct_+/+	CG32532_direct_+/+_(277g)	CG32532_direct_+/+_(307r)	0.892651	1	0.367709	2024
3R:29187217-29188374	Cisd2	0.0698058	0.146851	0.0102511	0.0102511	CG32532	FALSE	CG32532_direct_+/+	CG32532_direct_+/+_(277g)	CG32532_direct_+/+_(307r)	3.67966	1	0.376519	641
2L:9158951-9159545	CG32982	0.138743	0.270473	0.0375262	0.0375262	CG32532	FALSE	CG32532_direct_+/+	CG32532_direct_+/+_(277g)	CG32532_direct_+/+_(307r)	2.12476	1	0.673091	1539
3L:9109276-9109518	Rdl	0.0458748	0.4065	0.0186481	0.0186481	CG32532	FALSE	CG32532_direct_+/+	CG32532_direct_+/+_(277g)	CG32532_direct_+/+_(307r)	5.66027	1	0.584101	1387
3R:21257879-21258838	Rab1	0.0644766	0.0727501	0.00469068	0.00469068	CG32532	FALSE	CG32532_direct_+/+	CG32532_direct_+/+_(277g)	CG32532_direct_+/+_(307r)	1.24338	1	0.221528	3247
2R:7684663-7685035	mRpL52	0.0771428	0.0798247	0.0061579	0.0061579	CG32532	FALSE	CG32532_direct_+/+	CG32532_direct_+/+_(277g)	CG32532_direct_+/+_(307r)	1.66619	1	0.246397	1811
X:21366098-21366993	slgA	0.100116	0.253447	0.0253741	0.0253741	CG32532	FALSE	CG32532_direct_+/+	CG32532_direct_+/+_(277g)	CG32532_direct_+/+_(307r)	1.0214	1	0.289611	3608
X:18446160-18447225	CG32547	0.134602	0.279646	0.037641	0.037641	CG32532	FALSE	CG32532_direct_+/+	CG32532_direct_+/+_(277g)	CG32532_direct_+/+_(307r)	1.12176	1	0.565558	412
2R:12439752-12440535	CG8545	0.0604006	0.0761182	0.00459759	0.00459759	CG32532	FALSE	CG32532_direct_+/+	CG32532_direct_+/+_(277g)	CG32532_direct_+/+_(307r)	0.764126	1	0.161014	3960
2L:4248577-4250678	tutl	0.0177089	0.0760808	0.0013473	0.0013473	CG32532	FALSE	CG32532_direct_+/+	CG32532_direct_+/+_(277g)	CG32532_direct_+/+_(307r)	1.31534	1	0.406036	6655
3L:18657590-18658185	Chmp1	0.0414443	0.0649053	0.00268996	0.00268996	CG32532	FALSE	CG32532_direct_+/+	CG32532_direct_+/+_(277g)	CG32532_direct_+/+_(307r)	1.14863	1	0.223123	4738
2R:11820677-11821608	Sobp	0.0555034	0.0942186	0.00522946	0.00522946	CG32532	FALSE	CG32532_direct_+/+	CG32532_direct_+/+_(277g)	CG32532_direct_+/+_(307r)	2.1272	1	0.458869	2252
3R:9441081-9442333	ps	0.118937	0.49304	0.0586409	0.0586409	CG4404	FALSE	CG4404_direct_+/+	CG4404_direct_+/+_(28g)	CG4404_direct_+/+_(23r)	0.858535	1	0.3661	440
3R:30360552-30361139	Fer1HCH	0.0306519	0.0729414	0.00223579	0.00223579	CG4404	FALSE	CG4404_direct_+/+	CG4404_direct_+/+_(28g)	CG4404_direct_+/+_(23r)	1.35908	1	0.233604	1799
2R:8065450-8065749	Vps28	0.1634	0.105886	0.0173019	0.0173019	CG4404	FALSE	CG4404_direct_+/+	CG4404_direct_+/+_(28g)	CG4404_direct_+/+_(23r)	0.878027	1	0.138189	1995
3R:25613248-25614366	Ssadh	0.0492121	0.0731462	0.00359967	0.00359967	CG4404	FALSE	CG4404_direct_+/+	CG4404_direct_+/+_(28g)	CG4404_direct_+/+_(23r)	1.03055	1	0.217633	3185
3R:15806104-15806304	ND23	0.050641	0.0618002	0.00312962	0.00312962	CG4404	FALSE	CG4404_direct_+/+	CG4404_direct_+/+_(28g)	CG4404_direct_+/+_(23r)	1.12496	1	0.384551	3808
3R:19083690-19084088	ATPsyn-d	0.0311973	0.085258	0.00265982	0.00265982	CG4404	FALSE	CG4404_direct_+/+	CG4404_direct_+/+_(28g)	CG4404_direct_+/+_(23r)	1.87966	1	0.384349	2458
3L:3428079-3428701	CG32267	0.0710631	0.0940994	0.006687	0.006687	CG4404	FALSE	CG4404_direct_+/+	CG4404_direct_+/+_(28g)	CG4404_direct_+/+_(23r)	1.08008	1	0.213498	3919
3R:14375514-14376377	CG3321	0.0526059	0.143605	0.00755449	0.00755449	CG4404	FALSE	CG4404_direct_+/+	CG4404_direct_+/+_(28g)	CG4404_direct_+/+_(23r)	1.05566	1	0.35381	3883
X:16821430-16822831	CG4829	0.153634	0.207752	0.0319177	0.0319177	CG4404	FALSE	CG4404_direct_+/+	CG4404_direct_+/+_(28g)	CG4404_direct_+/+_(23r)	0.936797	1	0.201717	2567
3R:19083690-19084088	mRpL55	0.0337261	0.0740563	0.00249763	0.00249763	CG4404	FALSE	CG4404_direct_+/+	CG4404_direct_+/+_(28g)	CG4404_direct_+/+_(23r)	1.34874	1	0.256116	2908
3R:11830603-11830902	CoVa	0.100655	0.2604	0.0262105	0.0262105	CG4404	FALSE	CG4404_direct_+/+	CG4404_direct_+/+_(28g)	CG4404_direct_+/+_(23r)	2.95655	1	0.436811	667
3R:21987900-21988614	Cchl	0.0404337	0.109993	0.00444742	0.00444742	CG4404	FALSE	CG4404_direct_+/+	CG4404_direct_+/+_(28g)	CG4404_direct_+/+_(23r)	1.65552	1	0.383309	2737
3R:14369889-14371287	CG3321	0.0824204	0.0818381	0.00674512	0.00674512	CG4404	FALSE	CG4404_direct_+/+	CG4404_direct_+/+_(28g)	CG4404_direct_+/+_(23r)	1.05566	1	0.35381	2711
X:17959758-17960237	Vps4	0.119643	0.0551113	0.00659369	0.00659369	CG4404	FALSE	CG4404_direct_+/+	CG4404_direct_+/+_(28g)	CG4404_direct_+/+_(23r)	1.35465	1	0.144848	870
X:13748025-13748418	CG11103	0.0742687	0.0898924	0.00667619	0.00667619	CG4404	FALSE	CG4404_direct_+/+	CG4404_direct_+/+_(28g)	CG4404_direct_+/+_(23r)	0.951433	1	0.184928	2204
3R:21987900-21988614	ND42	0.043952	0.112167	0.00492997	0.00492997	CG4404	FALSE	CG4404_direct_+/+	CG4404_direct_+/+_(28g)	CG4404_direct_+/+_(23r)	0.902529	1	0.31463	3742
3R:8384997-8386669	CG9603	0.067484	0.0972757	0.00656456	0.00656456	CG4404	FALSE	CG4404_direct_+/+	CG4404_direct_+/+_(28g)	CG4404_direct_+/+_(23r)	2.72144	1	0.395178	727
3R:18896509-18897296	Mpc1	0.0335637	0.103124	0.00346124	0.00346124	CG4404	FALSE	CG4404_direct_+/+	CG4404_direct_+/+_(28g)	CG4404_direct_+/+_(23r)	1.73603	1	0.289636	4097
2L:9570234-9571165	GlcAT-S	0.035187	0.116319	0.00409293	0.00409293	CG4404	FALSE	CG4404_direct_+/+	CG4404_direct_+/+_(28g)	CG4404_direct_+/+_(23r)	0.946339	1	0.228801	1878
2R:14280297-14281100	Ih	0.206477	0.387575	0.0800252	0.0800252	CG4404	FALSE	CG4404_direct_+/+	CG4404_direct_+/+_(28g)	CG4404_direct_+/+_(23r)	1.40781	1	0.460378	852
3R:29006474-29007161	Pkc98E	0.0267664	0.105909	0.00283479	0.00283479	CG4404	FALSE	CG4404_direct_+/+	CG4404_direct_+/+_(28g)	CG4404_direct_+/+_(23r)	1.46132	1	0.247627	5636
X:15821081-15822172	sun	0.115307	0.1294	0.0149207	0.0149207	CG4404	FALSE	CG4404_direct_+/+	CG4404_direct_+/+_(28g)	CG4404_direct_+/+_(23r)	1.91513	1	0.338537	273
3R:9441081-9442333	CG34117	0.0727589	0.0829159	0.00603287	0.00603287	CG4404	FALSE	CG4404_direct_+/+	CG4404_direct_+/+_(28g)	CG4404_direct_+/+_(23r)	2.9978	1	0.216441	223
3L:16152951-16153842	Trs20	0.0406664	0.0633237	0.00257514	0.00257514	CG4404	FALSE	CG4404_direct_+/+	CG4404_direct_+/+_(28g)	CG4404_direct_+/+_(23r)	1.80478	1	0.225142	4535
3L:10699132-10699832	CG11811	0.0302595	0.0765289	0.00231573	0.00231573	CG4404	FALSE	CG4404_direct_+/+	CG4404_direct_+/+_(28g)	CG4404_direct_+/+_(23r)	0.935953	1	0.292337	6172
3R:21987900-21988614	CG6439	0.0597913	0.135349	0.00809269	0.00809269	CG4404	FALSE	CG4404_direct_+/+	CG4404_direct_+/+_(28g)	CG4404_direct_+/+_(23r)	1.12156	1	0.326641	2777
2R:14280297-14281100	beta4GalNAcTA	0.154696	0.0633077	0.00979346	0.00979346	CG4404	FALSE	CG4404_direct_+/+	CG4404_direct_+/+_(28g)	CG4404_direct_+/+_(23r)	0.926387	1	0.198416	1871
2R:16355556-16356376	Vha44	0.0211679	0.0624759	0.00132248	0.00132248	CG4404	FALSE	CG4404_direct_+/+	CG4404_direct_+/+_(28g)	CG4404_direct_+/+_(23r)	0.963113	1	0.29979	3770
3R:21987900-21988614	mRpL35	0.0703448	0.0825673	0.00580818	0.00580818	CG4404	FALSE	CG4404_direct_+/+	CG4404_direct_+/+_(28g)	CG4404_direct_+/+_(23r)	0.936728	1	0.167475	2883
2R:21116712-21117305	ktub	0.0588274	0.0744113	0.00437743	0.00437743	Eip93F	FALSE	Eip93F_direct_+/+	Eip93F_direct_+/+_(38g)	Eip93F_direct_+/+_(36r)	1.17894	1	0.173506	7104
2L:17413499-17413796	CG15141	0.060604	0.0935481	0.00566939	0.00566939	Eip93F	FALSE	Eip93F_direct_+/+	Eip93F_direct_+/+_(38g)	Eip93F_direct_+/+_(36r)	1.43118	1	0.111353	5456
3R:17288612-17289416	beat-IIb	0.0178846	0.178658	0.00319523	0.00319523	Eip93F	FALSE	Eip93F_direct_+/+	Eip93F_direct_+/+_(38g)	Eip93F_direct_+/+_(36r)	0.778484	1	0.150584	7982
3R:25209724-25210185	CG11851	0.0513105	0.0867605	0.00445172	0.00445172	Eip93F	FALSE	Eip93F_direct_+/+	Eip93F_direct_+/+_(38g)	Eip93F_direct_+/+_(36r)	0.795586	1	0.0652138	7110
2L:892478-894103	CG4341	0.0811435	0.316239	0.0256607	0.0256607	Eip93F	FALSE	Eip93F_direct_+/+	Eip93F_direct_+/+_(38g)	Eip93F_direct_+/+_(36r)	2.10907	1	0.257406	3482
3R:17704524-17705105	CG14321	0.0250556	0.0559106	0.00140087	0.00140087	Eip93F	FALSE	Eip93F_direct_+/+	Eip93F_direct_+/+_(38g)	Eip93F_direct_+/+_(36r)	1.53164	1	0.113163	5458
3R:18822726-18823622	CG18208	0.0813375	0.378799	0.0308106	0.0308106	Eip93F	FALSE	Eip93F_direct_+/+	Eip93F_direct_+/+_(38g)	Eip93F_direct_+/+_(36r)	4.92959	1	0.410583	387
3L:17972363-17973308	Eip75B	0.00839859	0.11946	0.0010033	0.0010033	Eip93F	FALSE	Eip93F_direct_+/+	Eip93F_direct_+/+_(38g)	Eip93F_direct_+/+_(36r)	1.12995	1	0.299295	8258
3R:20918908-20919963	CG10830	0.0388419	0.0958783	0.0037241	0.0037241	Eip93F	FALSE	Eip93F_direct_+/+	Eip93F_direct_+/+_(38g)	Eip93F_direct_+/+_(36r)	0.953117	1	0.1793	7020
2L:9263367-9264116	Ggamma30A	0.0420656	0.426845	0.0179555	0.0179555	Eip93F	FALSE	Eip93F_direct_+/+	Eip93F_direct_+/+_(38g)	Eip93F_direct_+/+_(36r)	1.62608	1	0.0636438	3783
3L:12320717-12321351	CG4328	0.0365641	0.33846	0.0123755	0.0123755	Eip93F	FALSE	Eip93F_direct_+/+	Eip93F_direct_+/+_(38g)	Eip93F_direct_+/+_(36r)	0.765781	1	0.177962	7626
3L:22529554-22531177	CG43329	0.0694268	0.0896675	0.00622533	0.00622533	Eip93F	FALSE	Eip93F_direct_+/+	Eip93F_direct_+/+_(38g)	Eip93F_direct_+/+_(36r)	1.21786	1	0.0614498	6466
2R:12833536-12834109	CG17574	0.0382018	0.0886667	0.00338723	0.00338723	Eip93F	FALSE	Eip93F_direct_+/+	Eip93F_direct_+/+_(38g)	Eip93F_direct_+/+_(36r)	1.59181	1	0.153009	5862
2R:16970364-16970845	Pkc53E	0.0294513	0.281498	0.00829049	0.00829049	Eip93F	FALSE	Eip93F_direct_+/+	Eip93F_direct_+/+_(38g)	Eip93F_direct_+/+_(36r)	2.18331	1	0.111728	891
X:7119941-7120844	CG9650	0.0416374	0.333653	0.0138924	0.0138924	Eip93F	FALSE	Eip93F_direct_+/+	Eip93F_direct_+/+_(38g)	Eip93F_direct_+/+_(36r)	2.06936	1	0.353924	3475
3R:23564729-23565765	beat-IV	0.0405268	0.211424	0.00856833	0.00856833	Eip93F	FALSE	Eip93F_direct_+/+	Eip93F_direct_+/+_(38g)	Eip93F_direct_+/+_(36r)	4.30654	1	0.383165	2716
3R:11355365-11357182	pros	0.060283	0.604384	0.0364341	0.0364341	Eip93F	FALSE	Eip93F_direct_+/+	Eip93F_direct_+/+_(38g)	Eip93F_direct_+/+_(36r)	0.956454	1	0.183057	7565
3R:19674268-19675187	CG6184	0.09113	0.14543	0.013253	0.013253	Eip93F	FALSE	Eip93F_direct_+/+	Eip93F_direct_+/+_(38g)	Eip93F_direct_+/+_(36r)	0.945625	1	0.117648	6666
3R:10392626-10393222	Rfx	0.153343	0.0814417	0.0124885	0.0124885	Eip93F	FALSE	Eip93F_direct_+/+	Eip93F_direct_+/+_(38g)	Eip93F_direct_+/+_(36r)	0.827358	1	0.0768674	2924
3R:15158614-15159158	CG42788	0.0239644	0.0807416	0.00193492	0.00193492	Eip93F	FALSE	Eip93F_direct_+/+	Eip93F_direct_+/+_(38g)	Eip93F_direct_+/+_(36r)	1.14798	1	0.224141	8105
2L:17413499-17413796	Dif	0.142598	0.226877	0.0323524	0.0323524	Eip93F	FALSE	Eip93F_direct_+/+	Eip93F_direct_+/+_(38g)	Eip93F_direct_+/+_(36r)	2.13774	1	0.276573	2061
2L:3737924-3739030	CG10019	0.0424594	0.137127	0.00582232	0.00582232	Eip93F	FALSE	Eip93F_direct_+/+	Eip93F_direct_+/+_(38g)	Eip93F_direct_+/+_(36r)	3.26024	1	0.432374	3253
X:19979331-19980118	Dop2R	0.0462677	0.381654	0.0176582	0.0176582	Eip93F	FALSE	Eip93F_direct_+/+	Eip93F_direct_+/+_(38g)	Eip93F_direct_+/+_(36r)	1.55484	1	0.250735	5745
2R:14969227-14971189	ckn	0.0494776	0.0815015	0.0040325	0.0040325	Eip93F	FALSE	Eip93F_direct_+/+	Eip93F_direct_+/+_(38g)	Eip93F_direct_+/+_(36r)	4.11223	1	0.339551	2798
X:8886237-8886626	Moe	0.0219525	0.0639283	0.00140339	0.00140339	Eip93F	FALSE	Eip93F_direct_+/+	Eip93F_direct_+/+_(38g)	Eip93F_direct_+/+_(36r)	1.04539	1	0.182781	7615
3L:19039026-19039859	nkd	0.0303521	0.0979864	0.0029741	0.0029741	Eip93F	FALSE	Eip93F_direct_+/+	Eip93F_direct_+/+_(38g)	Eip93F_direct_+/+_(36r)	1.48612	1	0.261092	5861
2R:12833536-12834109	sca	0.0266465	0.185795	0.00495077	0.00495077	Eip93F	FALSE	Eip93F_direct_+/+	Eip93F_direct_+/+_(38g)	Eip93F_direct_+/+_(36r)	1.68192	1	0.250579	6529
3R:13112682-13113143	2mit	0.0673771	0.246264	0.0165926	0.0165926	Eip93F	FALSE	Eip93F_direct_+/+	Eip93F_direct_+/+_(38g)	Eip93F_direct_+/+_(36r)	3.2323	1	0.289765	2816
X:10250082-10251707	CG15309	0.0465352	0.135127	0.00628818	0.00628818	Eip93F	FALSE	Eip93F_direct_+/+	Eip93F_direct_+/+_(38g)	Eip93F_direct_+/+_(36r)	1.10072	1	0.110254	6362
3R:17288612-17289416	beat-IIa	0.0128767	0.144462	0.00186019	0.00186019	Eip93F	FALSE	Eip93F_direct_+/+	Eip93F_direct_+/+_(38g)	Eip93F_direct_+/+_(36r)	0.965347	1	0.260779	8044
3R:18822726-18823622	CG7720	0.0203535	0.0945479	0.00192438	0.00192438	Eip93F	FALSE	Eip93F_direct_+/+	Eip93F_direct_+/+_(38g)	Eip93F_direct_+/+_(36r)	4.14428	1	0.447887	1933
2L:8875960-8876367	SoxN	0.0256724	0.210068	0.00539294	0.00539294	Eip93F	FALSE	Eip93F_direct_+/+	Eip93F_direct_+/+_(38g)	Eip93F_direct_+/+_(36r)	1.10303	1	0.175595	6511
2R:9521873-9522254	CR43651	0.049955	0.217281	0.0108543	0.0108543	Eip93F	FALSE	Eip93F_direct_+/+	Eip93F_direct_+/+_(38g)	Eip93F_direct_+/+_(36r)	0.805169	1	0.056054	5942
2L:17695781-17696472	CadN	0.0207706	0.262569	0.0054537	0.0054537	Eip93F	FALSE	Eip93F_direct_+/+	Eip93F_direct_+/+_(38g)	Eip93F_direct_+/+_(36r)	1.43396	1	0.214031	7323
X:7211208-7211624	CG9650	0.0189373	0.305804	0.00579109	0.00579109	Eip93F	FALSE	Eip93F_direct_+/+	Eip93F_direct_+/+_(38g)	Eip93F_direct_+/+_(36r)	2.06936	1	0.353924	5768
2L:3746368-3746694	CG10019	0.0470232	0.13226	0.00621927	0.00621927	Eip93F	FALSE	Eip93F_direct_+/+	Eip93F_direct_+/+_(38g)	Eip93F_direct_+/+_(36r)	3.26024	1	0.432374	2485
2L:13432616-13433412	Tehao	0.0478491	0.109827	0.00525512	0.00525512	Eip93F	FALSE	Eip93F_direct_+/+	Eip93F_direct_+/+_(38g)	Eip93F_direct_+/+_(36r)	1.39845	1	0.119633	3653
3R:10130320-10130767	Best1	0.0536403	0.0683877	0.00366833	0.00366833	Eip93F	FALSE	Eip93F_direct_+/+	Eip93F_direct_+/+_(38g)	Eip93F_direct_+/+_(36r)	0.767327	1	0.114481	4218
3L:18521318-18521631	AstC-R2	0.0224692	0.0695709	0.0015632	0.0015632	Eip93F	FALSE	Eip93F_direct_+/+	Eip93F_direct_+/+_(38g)	Eip93F_direct_+/+_(36r)	0.774717	1	0.257852	3764
X:11667496-11667794	bif	0.0275715	0.1004	0.00276817	0.00276817	Eip93F	FALSE	Eip93F_direct_+/+	Eip93F_direct_+/+_(38g)	Eip93F_direct_+/+_(36r)	1.39565	1	0.174151	5557
X:1502520-1504477	sta	0.0339249	0.134026	0.0045468	0.0045468	Hr4	FALSE	Hr4_direct_+/+	Hr4_direct_+/+_(32g)	Hr4_direct_+/+_(31r)	2.70834	1	0.341748	3050
2L:12475377-12476047	Elf	0.0638648	0.0850034	0.00542872	0.00542872	Hr4	FALSE	Hr4_direct_+/+	Hr4_direct_+/+_(32g)	Hr4_direct_+/+_(31r)	0.941812	1	0.106952	6272
3L:4574083-4575206	CG11357	0.0412102	0.0619767	0.00255407	0.00255407	Hr4	FALSE	Hr4_direct_+/+	Hr4_direct_+/+_(32g)	Hr4_direct_+/+_(31r)	0.940119	1	0.167615	4704
2R:23833414-23833992	CG5554	0.0847667	0.0550683	0.00466796	0.00466796	Hr4	FALSE	Hr4_direct_+/+	Hr4_direct_+/+_(32g)	Hr4_direct_+/+_(31r)	1.22735	1	0.208358	5763
X:1964852-1965336	Hr4	0.0447665	0.059595	0.00266786	0.00266786	Hr4	FALSE	Hr4_direct_+/+	Hr4_direct_+/+_(32g)	Hr4_direct_+/+_(31r)	8.87297	1	1	308
3R:30025975-30026761	RpL32	0.0303061	0.115742	0.00350767	0.00350767	Hr4	FALSE	Hr4_direct_+/+	Hr4_direct_+/+_(32g)	Hr4_direct_+/+_(31r)	2.91867	1	0.340722	4939
2L:7418393-7418714	chm	0.0976964	0.0876687	0.00856492	0.00856492	Hr4	FALSE	Hr4_direct_+/+	Hr4_direct_+/+_(32g)	Hr4_direct_+/+_(31r)	1.63781	1	0.131363	1619
2L:12475377-12476047	CG5446	0.106655	0.107711	0.0114879	0.0114879	Hr4	FALSE	Hr4_direct_+/+	Hr4_direct_+/+_(32g)	Hr4_direct_+/+_(31r)	1.42367	1	0.244951	4124
2R:10455235-10456711	RanBPM	0.123805	0.0566165	0.0070094	0.0070094	Hr4	FALSE	Hr4_direct_+/+	Hr4_direct_+/+_(32g)	Hr4_direct_+/+_(31r)	1.13525	1	0.11449	3870
2L:3739262-3739882	Shaw	0.233418	0.196451	0.0458554	0.0458554	Hr4	FALSE	Hr4_direct_+/+	Hr4_direct_+/+_(32g)	Hr4_direct_+/+_(31r)	1.25987	1	0.201638	931
X:956159-957359	CG43867	0.0278931	0.106255	0.00296379	0.00296379	Hr4	FALSE	Hr4_direct_+/+	Hr4_direct_+/+_(32g)	Hr4_direct_+/+_(31r)	1.24381	1	0.144949	6148
3R:10733844-10734292	MED7	0.0863678	0.0713787	0.00616483	0.00616483	Hr4	FALSE	Hr4_direct_+/+	Hr4_direct_+/+_(32g)	Hr4_direct_+/+_(31r)	3.3621	1	0.23785	2138
2R:15528204-15528738	Flo1	0.0317187	0.0884643	0.00280597	0.00280597	Hr4	FALSE	Hr4_direct_+/+	Hr4_direct_+/+_(32g)	Hr4_direct_+/+_(31r)	2.44657	1	0.307559	4692
2R:6965141-6965565	mim	0.0314673	0.0540141	0.00169968	0.00169968	Hr4	FALSE	Hr4_direct_+/+	Hr4_direct_+/+_(32g)	Hr4_direct_+/+_(31r)	1.66027	1	0.126233	6455
2L:18965962-18966296	Swip-1	0.0526136	0.101504	0.00534049	0.00534049	Hr4	FALSE	Hr4_direct_+/+	Hr4_direct_+/+_(32g)	Hr4_direct_+/+_(31r)	0.941196	1	0.216345	7387
3L:1287471-1289501	Rac1	0.0866959	0.0778347	0.00674795	0.00674795	Hr4	FALSE	Hr4_direct_+/+	Hr4_direct_+/+_(32g)	Hr4_direct_+/+_(31r)	1.60567	1	0.261898	4668
X:12880884-12881236	fne	0.020133	0.0510219	0.00102722	0.00102722	Hr4	FALSE	Hr4_direct_+/+	Hr4_direct_+/+_(32g)	Hr4_direct_+/+_(31r)	1.43176	1	0.2681	5665
3L:16549084-16549940	mbf1	0.0528999	0.0637665	0.00337324	0.00337324	Hr4	FALSE	Hr4_direct_+/+	Hr4_direct_+/+_(32g)	Hr4_direct_+/+_(31r)	2.18076	1	0.27828	2780
3R:31388627-31389187	CG34347	0.0269253	0.107463	0.00289348	0.00289348	Hr4	FALSE	Hr4_direct_+/+	Hr4_direct_+/+_(32g)	Hr4_direct_+/+_(31r)	1.32476	1	0.230534	7554
3L:9421417-9421617	CG3967	0.0304144	0.0779322	0.00237026	0.00237026	Hr4	FALSE	Hr4_direct_+/+	Hr4_direct_+/+_(32g)	Hr4_direct_+/+_(31r)	2.10939	1	0.266077	6608
2L:7789960-7791173	Rack1	0.0355856	0.0574788	0.00204542	0.00204542	Hr4	FALSE	Hr4_direct_+/+	Hr4_direct_+/+_(32g)	Hr4_direct_+/+_(31r)	1.49274	1	0.29562	5446
2R:11372366-11373156	Tapdelta	0.0618555	0.118837	0.00735075	0.00735075	Hr4	FALSE	Hr4_direct_+/+	Hr4_direct_+/+_(32g)	Hr4_direct_+/+_(31r)	0.965449	1	0.192104	6890
2R:22617056-22617941	CG33143	0.0899713	0.328073	0.0295171	0.0295171	Hr4	FALSE	Hr4_direct_+/+	Hr4_direct_+/+_(32g)	Hr4_direct_+/+_(31r)	1.221	1	0.33063	5879
2L:9725775-9726246	und	0.0338842	0.0734431	0.00248856	0.00248856	Hr4	FALSE	Hr4_direct_+/+	Hr4_direct_+/+_(32g)	Hr4_direct_+/+_(31r)	1.6407	1	0.186263	5621
2L:837612-838791	dock	0.0788238	0.131501	0.0103654	0.0103654	Hr4	FALSE	Hr4_direct_+/+	Hr4_direct_+/+_(32g)	Hr4_direct_+/+_(31r)	1.55771	1	0.169689	2190
2R:23981843-23982740	CG30172	0.257127	0.103532	0.0266209	0.0266209	Hr4	FALSE	Hr4_direct_+/+	Hr4_direct_+/+_(32g)	Hr4_direct_+/+_(31r)	2.15697	1	0.234843	651
X:2105584-2106022	Sik2	0.0757533	0.0792964	0.00600696	0.00600696	Hr4	FALSE	Hr4_direct_+/+	Hr4_direct_+/+_(32g)	Hr4_direct_+/+_(31r)	1.19773	1	0.162796	6030
2L:515516-517032	Spp	0.128142	0.140045	0.0179456	0.0179456	Hr4	FALSE	Hr4_direct_+/+	Hr4_direct_+/+_(32g)	Hr4_direct_+/+_(31r)	3.40786	1	0.22722	488
3L:9903014-9903723	CG8108	0.054184	0.0753871	0.00408477	0.00408477	Hr4	FALSE	Hr4_direct_+/+	Hr4_direct_+/+_(32g)	Hr4_direct_+/+_(31r)	1.49297	1	0.152589	6484
2R:6060239-6060779	Act42A	0.153133	0.161844	0.0247836	0.0247836	Hr4	FALSE	Hr4_direct_+/+	Hr4_direct_+/+_(32g)	Hr4_direct_+/+_(31r)	2.26134	1	0.301584	204
3R:5816312-5817101	Rpn5	0.066057	0.097011	0.00640825	0.00640825	Hr4	FALSE	Hr4_direct_+/+	Hr4_direct_+/+_(32g)	Hr4_direct_+/+_(31r)	1.70831	1	0.202833	5250
2R:5942873-5943266	Src42A	0.0483751	0.0564369	0.00273014	0.00273014	Hr4	FALSE	Hr4_direct_+/+	Hr4_direct_+/+_(32g)	Hr4_direct_+/+_(31r)	2.67464	1	0.132518	3824
2R:13435065-13435305	CG42321	0.0436644	0.140681	0.00614276	0.00614276	Hr46	FALSE	Hr46_direct_+/+	Hr46_direct_+/+_(115g)	Hr46_direct_+/+_(131r)	0.448441	1	0.15594	7371
X:822355-823201	CG43867	0.059757	0.0921984	0.0055095	0.0055095	Hr46	FALSE	Hr46_direct_+/+	Hr46_direct_+/+_(115g)	Hr46_direct_+/+_(131r)	2.5053	1	0.197139	2046
3R:24672864-24673188	slo	0.31673	0.634686	0.201025	0.201025	Hr46	FALSE	Hr46_direct_+/+	Hr46_direct_+/+_(115g)	Hr46_direct_+/+_(131r)	3.9542	1	0.429859	4
3R:23968908-23969571	KrT95D	0.030508	0.0945668	0.00288504	0.00288504	Hr46	FALSE	Hr46_direct_+/+	Hr46_direct_+/+_(115g)	Hr46_direct_+/+_(131r)	1.43902	1	0.230371	6323
2R:7691321-7691925	CG12107	0.180437	0.137524	0.0248143	0.0248143	Hr46	FALSE	Hr46_direct_+/+	Hr46_direct_+/+_(115g)	Hr46_direct_+/+_(131r)	0.525176	1	0.145327	2414
2L:12475377-12476047	Elf	0.0638648	0.0850034	0.00542872	0.00542872	Hr46	FALSE	Hr46_direct_+/+	Hr46_direct_+/+_(115g)	Hr46_direct_+/+_(131r)	0.508814	1	0.12912	4665
2R:9293405-9293877	Drep-2	0.0367931	0.0663923	0.00244278	0.00244278	Hr46	FALSE	Hr46_direct_+/+	Hr46_direct_+/+_(115g)	Hr46_direct_+/+_(131r)	1.26112	1	0.236032	4954
X:12466859-12467473	CG43921	0.0982492	0.272946	0.0268167	0.0268167	Hr46	FALSE	Hr46_direct_+/+	Hr46_direct_+/+_(115g)	Hr46_direct_+/+_(131r)	0.962499	1	0.205736	147
2R:6906919-6907925	mim	0.116136	0.0734708	0.00853257	0.00853257	Hr46	FALSE	Hr46_direct_+/+	Hr46_direct_+/+_(115g)	Hr46_direct_+/+_(131r)	0.786874	1	0.192239	5608
3R:16476363-16477610	Pak3	0.145183	0.0796187	0.0115593	0.0115593	Hr46	FALSE	Hr46_direct_+/+	Hr46_direct_+/+_(115g)	Hr46_direct_+/+_(131r)	1.49567	1	0.181006	2623
3R:9424044-9424657	GstZ2	0.148571	0.0698798	0.0103821	0.0103821	Hr46	FALSE	Hr46_direct_+/+	Hr46_direct_+/+_(115g)	Hr46_direct_+/+_(131r)	1.4933	1	0.152581	1016
2L:20795598-20796015	CG31676	0.128146	0.155673	0.0199488	0.0199488	Hr46	FALSE	Hr46_direct_+/+	Hr46_direct_+/+_(115g)	Hr46_direct_+/+_(131r)	0.474244	1	0.108108	3152
2R:23661194-23661844	Pde8	0.0768297	0.166644	0.0128032	0.0128032	Hr46	FALSE	Hr46_direct_+/+	Hr46_direct_+/+_(115g)	Hr46_direct_+/+_(131r)	0.578381	1	0.227264	6357
X:16536803-16537468	para	0.171914	0.580274	0.0997571	0.0997571	Hr46	FALSE	Hr46_direct_+/+	Hr46_direct_+/+_(115g)	Hr46_direct_+/+_(131r)	1.06231	1	0.41117	228
3R:31884300-31884906	RhoGAP100F	0.228006	0.248932	0.0567579	0.0567579	Hr46	FALSE	Hr46_direct_+/+	Hr46_direct_+/+_(115g)	Hr46_direct_+/+_(131r)	3.74163	1	0.342506	163
X:5649208-5650600	CG42492	0.0199608	0.0520884	0.00103973	0.00103973	Hr46	FALSE	Hr46_direct_+/+	Hr46_direct_+/+_(115g)	Hr46_direct_+/+_(131r)	6.28274	1	0.449731	864
3R:19906033-19907178	RhoGAP92B	0.0641151	0.0533494	0.0034205	0.0034205	Hr46	FALSE	Hr46_direct_+/+	Hr46_direct_+/+_(115g)	Hr46_direct_+/+_(131r)	1.26499	1	0.14384	2887
3R:15410515-15411567	Rbp	0.132139	0.0584512	0.00772371	0.00772371	Hr46	FALSE	Hr46_direct_+/+	Hr46_direct_+/+_(115g)	Hr46_direct_+/+_(131r)	2.22134	1	0.371048	1008
X:16536803-16537468	Cnx14D	0.0573613	0.0519305	0.0029788	0.0029788	Hr46	FALSE	Hr46_direct_+/+	Hr46_direct_+/+_(115g)	Hr46_direct_+/+_(131r)	1.16531	1	0.10115	954
X:11377881-11379303	CG1657	0.0770627	0.0766523	0.00590703	0.00590703	Hr46	FALSE	Hr46_direct_+/+	Hr46_direct_+/+_(115g)	Hr46_direct_+/+_(131r)	1.29587	1	0.0797861	2071
2R:9542385-9543254	CR43651	0.102048	0.253006	0.0258186	0.0258186	Hr46	FALSE	Hr46_direct_+/+	Hr46_direct_+/+_(115g)	Hr46_direct_+/+_(131r)	0.790688	1	0.104501	604
X:20740754-20740989	CR43838	0.111515	0.0971773	0.0108367	0.0108367	Hr46	FALSE	Hr46_direct_+/+	Hr46_direct_+/+_(115g)	Hr46_direct_+/+_(131r)	0.639708	1	0.178236	4901
3R:18994791-18995784	Smu1	0.0391088	0.0558671	0.00218489	0.00218489	Hr46	FALSE	Hr46_direct_+/+	Hr46_direct_+/+_(115g)	Hr46_direct_+/+_(131r)	0.460479	1	0.0699712	7646
X:8582509-8583200	Nrg	0.0559964	0.324461	0.0181686	0.0181686	Hr46	FALSE	Hr46_direct_+/+	Hr46_direct_+/+_(115g)	Hr46_direct_+/+_(131r)	2.3601	1	0.327353	1734
X:14222593-14222859	CG13404	0.193273	0.11851	0.0229047	0.0229047	Hr46	FALSE	Hr46_direct_+/+	Hr46_direct_+/+_(115g)	Hr46_direct_+/+_(131r)	2.77841	1	0.23239	28
3R:18325863-18326751	CG14312	0.0542637	0.146269	0.0079371	0.0079371	Hr46	FALSE	Hr46_direct_+/+	Hr46_direct_+/+_(115g)	Hr46_direct_+/+_(131r)	0.494039	1	0.18787	7850
3R:5617456-5618108	CRMP	0.160343	0.13546	0.02172	0.02172	Hr46	FALSE	Hr46_direct_+/+	Hr46_direct_+/+_(115g)	Hr46_direct_+/+_(131r)	1.48788	1	0.298302	2358
X:6630926-6631523	Ctr1A	0.0584495	0.0797317	0.00466028	0.00466028	Hr46	FALSE	Hr46_direct_+/+	Hr46_direct_+/+_(115g)	Hr46_direct_+/+_(131r)	0.563851	1	0.14012	7694
X:5373757-5374356	SK	0.00857952	0.165122	0.00141667	0.00141667	Hr46	FALSE	Hr46_direct_+/+	Hr46_direct_+/+_(115g)	Hr46_direct_+/+_(131r)	0.781659	1	0.178842	8548
2R:12729389-12730208	CG42663	0.115984	0.189358	0.0219626	0.0219626	Hr46	FALSE	Hr46_direct_+/+	Hr46_direct_+/+_(115g)	Hr46_direct_+/+_(131r)	0.44044	1	0.217451	4747
3R:19807620-19808782	bnl	0.0835941	0.232495	0.0194352	0.0194352	Hr46	FALSE	Hr46_direct_+/+	Hr46_direct_+/+_(115g)	Hr46_direct_+/+_(131r)	0.491634	1	0.253244	3596
2R:21699114-21699814	CG10082	0.207251	0.121129	0.0251042	0.0251042	Hr46	FALSE	Hr46_direct_+/+	Hr46_direct_+/+_(115g)	Hr46_direct_+/+_(131r)	2.52037	1	0.199592	338
X:11758043-11759105	prtp	0.12136	0.155906	0.0189207	0.0189207	Hr46	FALSE	Hr46_direct_+/+	Hr46_direct_+/+_(115g)	Hr46_direct_+/+_(131r)	1.54298	1	0.185343	3575
2L:20367400-20367698	RtGEF	0.0371339	0.060485	0.00224604	0.00224604	Hr46	FALSE	Hr46_direct_+/+	Hr46_direct_+/+_(115g)	Hr46_direct_+/+_(131r)	0.532618	1	0.0553569	7377
X:11775515-11776768	inaF-D	0.140262	0.100087	0.0140384	0.0140384	Hr46	FALSE	Hr46_direct_+/+	Hr46_direct_+/+_(115g)	Hr46_direct_+/+_(131r)	0.86232	1	0.210244	3225
3R:19819659-19820321	CG4562	0.066798	0.0598545	0.00399816	0.00399816	Hr46	FALSE	Hr46_direct_+/+	Hr46_direct_+/+_(115g)	Hr46_direct_+/+_(131r)	1.68552	1	0.143866	1774
X:9655658-9656469	l(1)G0232	0.0826757	0.160545	0.0132731	0.0132731	Hr46	FALSE	Hr46_direct_+/+	Hr46_direct_+/+_(115g)	Hr46_direct_+/+_(131r)	1.1974	1	0.22149	3428
X:20861639-20862114	shakB	0.0344452	0.458704	0.0158002	0.0158002	Hr46	FALSE	Hr46_direct_+/+	Hr46_direct_+/+_(115g)	Hr46_direct_+/+_(131r)	1.92176	1	0.387694	4397
2R:16531751-16532500	Sema-2a	0.0524402	0.0947863	0.00497061	0.00497061	Hr46	FALSE	Hr46_direct_+/+	Hr46_direct_+/+_(115g)	Hr46_direct_+/+_(131r)	1.32165	1	0.170311	3537
3L:11084285-11085126	Blos2	0.208173	0.0506637	0.0105468	0.0105468	Hr46	FALSE	Hr46_direct_+/+	Hr46_direct_+/+_(115g)	Hr46_direct_+/+_(131r)	0.497645	1	0.0860038	802
3L:2690511-2691052	Mrtf	0.0233367	0.0608092	0.00141909	0.00141909	Hr46	FALSE	Hr46_direct_+/+	Hr46_direct_+/+_(115g)	Hr46_direct_+/+_(131r)	0.697099	1	0.127397	5740
3L:1571158-1571459	CG13917	0.147783	0.101863	0.0150537	0.0150537	Hr46	FALSE	Hr46_direct_+/+	Hr46_direct_+/+_(115g)	Hr46_direct_+/+_(131r)	0.548116	1	0.174592	2554
2R:10210338-10211937	Hr46	0.0214616	0.386734	0.0082999	0.0082999	Hr46	FALSE	Hr46_direct_+/+	Hr46_direct_+/+_(115g)	Hr46_direct_+/+_(131r)	8.20031	1	1	586
X:1176828-1178497	CG3638	0.114454	0.122328	0.0140008	0.0140008	Hr46	FALSE	Hr46_direct_+/+	Hr46_direct_+/+_(115g)	Hr46_direct_+/+_(131r)	2.97664	1	0.262938	634
3R:29351986-29352914	Cnx99A	0.0312986	0.0928501	0.00290608	0.00290608	Hr46	FALSE	Hr46_direct_+/+	Hr46_direct_+/+_(115g)	Hr46_direct_+/+_(131r)	1.7733	1	0.213619	7346
3L:2802039-2802701	Mrtf	0.0265115	0.100148	0.00265506	0.00265506	Hr46	FALSE	Hr46_direct_+/+	Hr46_direct_+/+_(115g)	Hr46_direct_+/+_(131r)	0.697099	1	0.127397	8420
2R:10192203-10192940	Hr46	0.0267568	0.149712	0.00400581	0.00400581	Hr46	FALSE	Hr46_direct_+/+	Hr46_direct_+/+_(115g)	Hr46_direct_+/+_(131r)	8.20031	1	1	177
X:9540158-9540858	l(1)G0320	0.0425292	0.128178	0.0054513	0.0054513	Hr46	FALSE	Hr46_direct_+/+	Hr46_direct_+/+_(115g)	Hr46_direct_+/+_(131r)	0.654581	1	0.154117	4564
X:16649927-16650621	mthl1	0.210805	0.164291	0.0346333	0.0346333	Hr46	FALSE	Hr46_direct_+/+	Hr46_direct_+/+_(115g)	Hr46_direct_+/+_(131r)	0.511406	1	0.155177	499
X:20903575-20904304	shakB	0.0445527	0.519018	0.0231237	0.0231237	Hr46	FALSE	Hr46_direct_+/+	Hr46_direct_+/+_(115g)	Hr46_direct_+/+_(131r)	1.92176	1	0.387694	3940
3R:24025148-24026148	4EHP	0.0674418	0.128153	0.00864288	0.00864288	Hr46	FALSE	Hr46_direct_+/+	Hr46_direct_+/+_(115g)	Hr46_direct_+/+_(131r)	1.05393	1	0.200616	495
3L:3399510-3400237	eIF5B	0.0174226	0.0787455	0.00137195	0.00137195	Hr46	FALSE	Hr46_direct_+/+	Hr46_direct_+/+_(115g)	Hr46_direct_+/+_(131r)	1.17318	1	0.138929	7197
X:16536803-16537468	Arp2	0.105395	0.121097	0.0127631	0.0127631	Hr46	FALSE	Hr46_direct_+/+	Hr46_direct_+/+_(115g)	Hr46_direct_+/+_(131r)	0.446578	1	0.131118	896
2R:9557796-9558822	CG1888	0.0697341	0.0641581	0.00447401	0.00447401	Hr46	FALSE	Hr46_direct_+/+	Hr46_direct_+/+_(115g)	Hr46_direct_+/+_(131r)	0.690136	1	0.0886154	4829
2R:22613344-22614860	dnr1	0.0396179	0.124716	0.00494098	0.00494098	Hr46	FALSE	Hr46_direct_+/+	Hr46_direct_+/+_(115g)	Hr46_direct_+/+_(131r)	0.527994	1	0.114637	5798
3R:18994791-18995784	gukh	0.165222	0.224019	0.0370129	0.0370129	Hr46	FALSE	Hr46_direct_+/+	Hr46_direct_+/+_(115g)	Hr46_direct_+/+_(131r)	1.22687	1	0.153662	1536
3R:13726352-13726602	CG34383	0.05885	0.284024	0.0167148	0.0167148	Hr46	FALSE	Hr46_direct_+/+	Hr46_direct_+/+_(115g)	Hr46_direct_+/+_(131r)	2.73622	1	0.32998	1415
2R:14086478-14087489	mam	0.0282423	0.105334	0.00297487	0.00297487	Hr46	FALSE	Hr46_direct_+/+	Hr46_direct_+/+_(115g)	Hr46_direct_+/+_(131r)	0.714816	1	0.188628	6423
2L:2925082-2926620	Rbp9	0.0380382	0.129286	0.0049178	0.0049178	Hr46	FALSE	Hr46_direct_+/+	Hr46_direct_+/+_(115g)	Hr46_direct_+/+_(131r)	2.17399	1	0.386757	4834
2R:24662313-24662878	Mid1	0.0572424	0.210724	0.0120624	0.0120624	Hr46	FALSE	Hr46_direct_+/+	Hr46_direct_+/+_(115g)	Hr46_direct_+/+_(131r)	0.682329	1	0.296152	7448
2R:16531751-16532500	Syn2	0.0575894	0.0722726	0.00416214	0.00416214	Hr46	FALSE	Hr46_direct_+/+	Hr46_direct_+/+_(115g)	Hr46_direct_+/+_(131r)	0.504314	1	0.177882	7057
2L:9512471-9513399	Gdi	0.0733812	0.0994173	0.00729536	0.00729536	Hr46	FALSE	Hr46_direct_+/+	Hr46_direct_+/+_(115g)	Hr46_direct_+/+_(131r)	0.465424	1	0.208208	4159
2L:20367400-20367698	Arpc2	0.0437993	0.0715319	0.00313305	0.00313305	Hr46	FALSE	Hr46_direct_+/+	Hr46_direct_+/+_(115g)	Hr46_direct_+/+_(131r)	0.491987	1	0.172619	7159
2R:14941154-14942770	Lap1	0.0693296	0.0540652	0.00374832	0.00374832	Hr46	FALSE	Hr46_direct_+/+	Hr46_direct_+/+_(115g)	Hr46_direct_+/+_(131r)	0.522467	1	0.116006	7126
X:16536803-16537468	CanA-14F	0.108348	0.197484	0.021397	0.021397	Hr46	FALSE	Hr46_direct_+/+	Hr46_direct_+/+_(115g)	Hr46_direct_+/+_(131r)	0.457539	1	0.153506	859
X:11727664-11728007	prtp	0.121723	0.134642	0.016389	0.016389	Hr46	FALSE	Hr46_direct_+/+	Hr46_direct_+/+_(115g)	Hr46_direct_+/+_(131r)	1.54298	1	0.185343	805
X:9654330-9654846	CG42797	0.0692422	0.0728566	0.00504475	0.00504475	Hr46	FALSE	Hr46_direct_+/+	Hr46_direct_+/+_(115g)	Hr46_direct_+/+_(131r)	0.545774	1	0.115226	3249
X:21090366-21091006	bves	0.0972659	0.142452	0.0138557	0.0138557	Hr46	FALSE	Hr46_direct_+/+	Hr46_direct_+/+_(115g)	Hr46_direct_+/+_(131r)	0.771488	1	0.130227	5390
2R:20103455-20103820	18w	0.0428161	0.0559817	0.00239692	0.00239692	Hr46	FALSE	Hr46_direct_+/+	Hr46_direct_+/+_(115g)	Hr46_direct_+/+_(131r)	0.540872	1	0.185515	6452
3R:18933728-18934075	gukh	0.0145805	0.114251	0.00166584	0.00166584	Hr46	FALSE	Hr46_direct_+/+	Hr46_direct_+/+_(115g)	Hr46_direct_+/+_(131r)	1.22687	1	0.153662	5719
3L:4571650-4572287	CG11357	0.0585632	0.107558	0.00629893	0.00629893	Hr46	FALSE	Hr46_direct_+/+	Hr46_direct_+/+_(115g)	Hr46_direct_+/+_(131r)	0.835446	1	0.171667	6049
X:13695741-13696239	Pdcd4	0.080364	0.132994	0.010688	0.010688	Hr46	FALSE	Hr46_direct_+/+	Hr46_direct_+/+_(115g)	Hr46_direct_+/+_(131r)	1.03245	1	0.256623	4022
3R:13796710-13797359	CG34383	0.0648585	0.325595	0.0211176	0.0211176	Hr46	FALSE	Hr46_direct_+/+	Hr46_direct_+/+_(115g)	Hr46_direct_+/+_(131r)	2.73622	1	0.32998	1348
2L:1214431-1215631	CG4896	0.0656476	0.077533	0.00508985	0.00508985	Hr46	FALSE	Hr46_direct_+/+	Hr46_direct_+/+_(115g)	Hr46_direct_+/+_(131r)	3.20418	1	0.127373	3907
2R:10224520-10225712	Hr46	0.010569	0.245681	0.0025966	0.0025966	Hr46	FALSE	Hr46_direct_+/+	Hr46_direct_+/+_(115g)	Hr46_direct_+/+_(131r)	8.20031	1	1	673
3R:10230823-10231495	CG12817	0.0784667	0.118202	0.0092749	0.0092749	Hr46	FALSE	Hr46_direct_+/+	Hr46_direct_+/+_(115g)	Hr46_direct_+/+_(131r)	1.5041	1	0.179381	5823
2R:7691321-7691925	CG1399	0.148835	0.17111	0.0254671	0.0254671	Hr46	FALSE	Hr46_direct_+/+	Hr46_direct_+/+_(115g)	Hr46_direct_+/+_(131r)	0.476696	1	0.16131	3205
X:11758043-11759105	Hsc70-3	0.134773	0.256261	0.034537	0.034537	Hr46	FALSE	Hr46_direct_+/+	Hr46_direct_+/+_(115g)	Hr46_direct_+/+_(131r)	0.959872	1	0.245493	3697
3L:4565035-4565463	CG11357	0.0244582	0.0754676	0.0018458	0.0018458	Hr46	FALSE	Hr46_direct_+/+	Hr46_direct_+/+_(115g)	Hr46_direct_+/+_(131r)	0.835446	1	0.171667	5059
3R:24025148-24026148	KrT95D	0.081079	0.161946	0.0131304	0.0131304	Hr46	FALSE	Hr46_direct_+/+	Hr46_direct_+/+_(115g)	Hr46_direct_+/+_(131r)	1.43902	1	0.230371	261
2R:24426616-24427174	mAChR-A	0.0849127	0.117046	0.00993869	0.00993869	Hr46	FALSE	Hr46_direct_+/+	Hr46_direct_+/+_(115g)	Hr46_direct_+/+_(131r)	2.80113	1	0.272444	1367
X:21016021-21016722	bves	0.0753488	0.153178	0.0115418	0.0115418	Hr46	FALSE	Hr46_direct_+/+	Hr46_direct_+/+_(115g)	Hr46_direct_+/+_(131r)	0.771488	1	0.130227	3699
X:16536803-16537468	Pp2B-14D	0.125113	0.201313	0.0251868	0.0251868	Hr46	FALSE	Hr46_direct_+/+	Hr46_direct_+/+_(115g)	Hr46_direct_+/+_(131r)	0.907358	1	0.203581	493
3R:18992384-18993809	gukh	0.0502739	0.159463	0.00801682	0.00801682	Hr46	FALSE	Hr46_direct_+/+	Hr46_direct_+/+_(115g)	Hr46_direct_+/+_(131r)	1.22687	1	0.153662	3601
3L:17786485-17787380	NUCB1	0.0259093	0.102125	0.00264599	0.00264599	Hr46	FALSE	Hr46_direct_+/+	Hr46_direct_+/+_(115g)	Hr46_direct_+/+_(131r)	0.470541	1	0.194602	8381
3R:18992384-18993809	Smu1	0.0373977	0.0547035	0.00204579	0.00204579	Hr46	FALSE	Hr46_direct_+/+	Hr46_direct_+/+_(115g)	Hr46_direct_+/+_(131r)	0.460479	1	0.0699712	6993
X:11779471-11779959	Hsc70-3	0.133685	0.145335	0.0194291	0.0194291	Hr46	FALSE	Hr46_direct_+/+	Hr46_direct_+/+_(115g)	Hr46_direct_+/+_(131r)	0.959872	1	0.245493	4213
2R:7692738-7693560	CG1399	0.101652	0.150016	0.0152494	0.0152494	Hr46	FALSE	Hr46_direct_+/+	Hr46_direct_+/+_(115g)	Hr46_direct_+/+_(131r)	0.476696	1	0.16131	6508
3R:18296510-18297110	CG14312	0.114094	0.164353	0.0187517	0.0187517	Hr46	FALSE	Hr46_direct_+/+	Hr46_direct_+/+_(115g)	Hr46_direct_+/+_(131r)	0.494039	1	0.18787	1912
X:9632295-9632999	l(1)G0232	0.124912	0.186568	0.0233045	0.0233045	Hr46	FALSE	Hr46_direct_+/+	Hr46_direct_+/+_(115g)	Hr46_direct_+/+_(131r)	1.1974	1	0.22149	2197
2R:24678390-24679543	Mid1	0.10559	0.333644	0.0352296	0.0352296	Hr46	FALSE	Hr46_direct_+/+	Hr46_direct_+/+_(115g)	Hr46_direct_+/+_(131r)	0.682329	1	0.296152	4606
X:12309950-12310798	Ten-a	0.0509279	0.39073	0.0198991	0.0198991	Hr46	FALSE	Hr46_direct_+/+	Hr46_direct_+/+_(115g)	Hr46_direct_+/+_(131r)	0.627511	1	0.190726	6640
X:9654330-9654846	l(1)G0232	0.0920366	0.171075	0.0157451	0.0157451	Hr46	FALSE	Hr46_direct_+/+	Hr46_direct_+/+_(115g)	Hr46_direct_+/+_(131r)	1.1974	1	0.22149	1505
X:2581826-2582839	CG13759	0.142633	0.0863827	0.012321	0.012321	Hr46	FALSE	Hr46_direct_+/+	Hr46_direct_+/+_(115g)	Hr46_direct_+/+_(131r)	0.990724	1	0.0679954	2661
3R:19819659-19820321	Ire1	0.0473651	0.0635911	0.003012	0.003012	Hr46	FALSE	Hr46_direct_+/+	Hr46_direct_+/+_(115g)	Hr46_direct_+/+_(131r)	0.615029	1	0.128709	6553
X:21016021-21016722	Cbs	0.0692485	0.115811	0.00801973	0.00801973	Hr46	FALSE	Hr46_direct_+/+	Hr46_direct_+/+_(115g)	Hr46_direct_+/+_(131r)	0.645774	1	0.139393	4458
X:12319978-12320512	Ten-a	0.0275253	0.380721	0.0104794	0.0104794	Hr46	FALSE	Hr46_direct_+/+	Hr46_direct_+/+_(115g)	Hr46_direct_+/+_(131r)	0.627511	1	0.190726	3592
3L:4836047-4836952	Dhc64C	0.0649397	0.144663	0.0093944	0.0093944	Hr46	FALSE	Hr46_direct_+/+	Hr46_direct_+/+_(115g)	Hr46_direct_+/+_(131r)	0.439222	1	0.124395	2463
3L:3921347-3921765	CG14982	0.0570968	0.0638277	0.00364436	0.00364436	Hr46	FALSE	Hr46_direct_+/+	Hr46_direct_+/+_(115g)	Hr46_direct_+/+_(131r)	0.548246	1	0.107491	5996
3L:7314527-7315083	Sec63	0.0645534	0.0996186	0.00643072	0.00643072	Hr46	FALSE	Hr46_direct_+/+	Hr46_direct_+/+_(115g)	Hr46_direct_+/+_(131r)	0.470108	1	0.143084	7818
2R:7751620-7752279	CanB2	0.134614	0.141513	0.0190496	0.0190496	Hr46	FALSE	Hr46_direct_+/+	Hr46_direct_+/+_(115g)	Hr46_direct_+/+_(131r)	2.24935	1	0.27019	437
3L:16401676-16402289	fax	0.0656123	0.14653	0.00961417	0.00961417	Hr46	FALSE	Hr46_direct_+/+	Hr46_direct_+/+_(115g)	Hr46_direct_+/+_(131r)	0.558615	1	0.278192	5423
2R:18826002-18826604	CG15097	0.263725	0.321548	0.0848003	0.0848003	Hr46	FALSE	Hr46_direct_+/+	Hr46_direct_+/+_(115g)	Hr46_direct_+/+_(131r)	0.942587	1	0.230532	1051
2L:7918472-7918891	Snoo	0.0270834	0.174418	0.00472383	0.00472383	Hr46	FALSE	Hr46_direct_+/+	Hr46_direct_+/+_(115g)	Hr46_direct_+/+_(131r)	1.0738	1	0.23658	6950
2R:7692738-7693560	CG12107	0.135683	0.108521	0.0147245	0.0147245	Hr46	FALSE	Hr46_direct_+/+	Hr46_direct_+/+_(115g)	Hr46_direct_+/+_(131r)	0.525176	1	0.145327	4746
X:11727664-11728007	inaF-D	0.123627	0.137289	0.0169726	0.0169726	Hr46	FALSE	Hr46_direct_+/+	Hr46_direct_+/+_(115g)	Hr46_direct_+/+_(131r)	0.86232	1	0.210244	1290
2R:9542385-9543254	CG1888	0.0758614	0.0593858	0.00450509	0.00450509	Hr46	FALSE	Hr46_direct_+/+	Hr46_direct_+/+_(115g)	Hr46_direct_+/+_(131r)	0.690136	1	0.0886154	959
2R:12447452-12447986	Dh44-R2	0.0933501	0.103691	0.00967961	0.00967961	Hr46	FALSE	Hr46_direct_+/+	Hr46_direct_+/+_(115g)	Hr46_direct_+/+_(131r)	0.764391	1	0.212411	6242
3R:25878413-25878613	Tsp96F	0.0703652	0.194627	0.013695	0.013695	Hr46	FALSE	Hr46_direct_+/+	Hr46_direct_+/+_(115g)	Hr46_direct_+/+_(131r)	2.82586	1	0.311353	600
2R:8243694-8244328	pnut	0.108599	0.142893	0.0155181	0.0155181	Hr46	FALSE	Hr46_direct_+/+	Hr46_direct_+/+_(115g)	Hr46_direct_+/+_(131r)	0.675491	1	0.244587	6033
X:8521725-8522237	Nrg	0.0822177	0.379173	0.0311747	0.0311747	Hr46	FALSE	Hr46_direct_+/+	Hr46_direct_+/+_(115g)	Hr46_direct_+/+_(131r)	2.3601	1	0.327353	1587
3L:13302034-13303133	caps	0.147333	0.335409	0.0494169	0.0494169	Hr46	FALSE	Hr46_direct_+/+	Hr46_direct_+/+_(115g)	Hr46_direct_+/+_(131r)	0.441284	1	0.225993	2451
X:848498-849518	CG43867	0.0170793	0.0837392	0.00143021	0.00143021	Hr46	FALSE	Hr46_direct_+/+	Hr46_direct_+/+_(115g)	Hr46_direct_+/+_(131r)	2.5053	1	0.197139	3884
3R:19819659-19820321	bnl	0.0382356	0.128934	0.00492987	0.00492987	Hr46	FALSE	Hr46_direct_+/+	Hr46_direct_+/+_(115g)	Hr46_direct_+/+_(131r)	0.491634	1	0.253244	7294
X:11377296-11377700	CG1657	0.0588243	0.0517303	0.00304299	0.00304299	Hr46	FALSE	Hr46_direct_+/+	Hr46_direct_+/+_(115g)	Hr46_direct_+/+_(131r)	1.29587	1	0.0797861	3298
X:5649208-5650600	CG42265	0.0824315	0.103248	0.00851092	0.00851092	Hr46	FALSE	Hr46_direct_+/+	Hr46_direct_+/+_(115g)	Hr46_direct_+/+_(131r)	2.29466	1	0.356315	1034
X:20855627-20856807	shakB	0.0867984	0.621578	0.053952	0.053952	Hr46	FALSE	Hr46_direct_+/+	Hr46_direct_+/+_(115g)	Hr46_direct_+/+_(131r)	1.92176	1	0.387694	662
3L:22427694-22427992	laza	0.0550282	0.0862791	0.00474779	0.00474779	Hr46	FALSE	Hr46_direct_+/+	Hr46_direct_+/+_(115g)	Hr46_direct_+/+_(131r)	0.893937	1	0.200081	4558
X:12563440-12564133	CG43921	0.089993	0.269827	0.0242825	0.0242825	Hr46	FALSE	Hr46_direct_+/+	Hr46_direct_+/+_(115g)	Hr46_direct_+/+_(131r)	0.962499	1	0.205736	4702
X:12992307-12992608	fne	0.146468	0.293448	0.0429807	0.0429807	Hr46	FALSE	Hr46_direct_+/+	Hr46_direct_+/+_(115g)	Hr46_direct_+/+_(131r)	1.09943	1	0.289907	1828
2L:21321012-21321511	Tsp39D	0.095666	0.0982916	0.00940316	0.00940316	Hr46	FALSE	Hr46_direct_+/+	Hr46_direct_+/+_(115g)	Hr46_direct_+/+_(131r)	1.13342	1	0.263967	5121
3R:25878413-25878613	SppL	0.0668614	0.152586	0.0102021	0.0102021	Hr46	FALSE	Hr46_direct_+/+	Hr46_direct_+/+_(115g)	Hr46_direct_+/+_(131r)	1.82741	1	0.178554	934
X:12563440-12564133	Sec16	0.0701435	0.0652138	0.00457433	0.00457433	Hr46	FALSE	Hr46_direct_+/+	Hr46_direct_+/+_(115g)	Hr46_direct_+/+_(131r)	0.578914	1	0.140517	7052
3R:19807620-19808782	Ire1	0.109799	0.106605	0.0117051	0.0117051	Hr46	FALSE	Hr46_direct_+/+	Hr46_direct_+/+_(115g)	Hr46_direct_+/+_(131r)	0.615029	1	0.128709	2528
2L:17837090-17837655	CadN2	0.0796934	0.210331	0.016762	0.016762	Hr46	FALSE	Hr46_direct_+/+	Hr46_direct_+/+_(115g)	Hr46_direct_+/+_(131r)	1.08567	1	0.185122	4268
X:9632295-9632999	CG42797	0.0626482	0.088824	0.00556466	0.00556466	Hr46	FALSE	Hr46_direct_+/+	Hr46_direct_+/+_(115g)	Hr46_direct_+/+_(131r)	0.545774	1	0.115226	5653
2R:9557796-9558822	CR43651	0.0695802	0.214647	0.0149352	0.0149352	Hr46	FALSE	Hr46_direct_+/+	Hr46_direct_+/+_(115g)	Hr46_direct_+/+_(131r)	0.790688	1	0.104501	4527
2R:12669405-12670439	CG42663	0.028904	0.0950998	0.00274877	0.00274877	Hr46	FALSE	Hr46_direct_+/+	Hr46_direct_+/+_(115g)	Hr46_direct_+/+_(131r)	0.44044	1	0.217451	8075
X:20879239-20880023	shakB	0.0453048	0.532002	0.0241022	0.0241022	Hr46	FALSE	Hr46_direct_+/+	Hr46_direct_+/+_(115g)	Hr46_direct_+/+_(131r)	1.92176	1	0.387694	2877
3R:10269748-10270098	CG12817	0.0540273	0.0857088	0.00463062	0.00463062	Hr46	FALSE	Hr46_direct_+/+	Hr46_direct_+/+_(115g)	Hr46_direct_+/+_(131r)	1.5041	1	0.179381	2918
3L:3502906-3503930	eIF5B	0.018134	0.0598214	0.0010848	0.0010848	Hr46	FALSE	Hr46_direct_+/+	Hr46_direct_+/+_(115g)	Hr46_direct_+/+_(131r)	1.17318	1	0.138929	7056
3R:24741200-24741852	slo	0.0178055	0.0753345	0.00134137	0.00134137	Hr46	FALSE	Hr46_direct_+/+	Hr46_direct_+/+_(115g)	Hr46_direct_+/+_(131r)	3.9542	1	0.429859	2198
X:9655658-9656469	CG42797	0.0741845	0.0684808	0.00508022	0.00508022	Hr46	FALSE	Hr46_direct_+/+	Hr46_direct_+/+_(115g)	Hr46_direct_+/+_(131r)	0.545774	1	0.115226	5675
2R:16483528-16484605	Sema-2a	0.0172906	0.0730925	0.00126382	0.00126382	Hr46	FALSE	Hr46_direct_+/+	Hr46_direct_+/+_(115g)	Hr46_direct_+/+_(131r)	1.32165	1	0.170311	6610
X:11758043-11759105	inaF-D	0.124998	0.106118	0.0132646	0.0132646	Hr46	FALSE	Hr46_direct_+/+	Hr46_direct_+/+_(115g)	Hr46_direct_+/+_(131r)	0.86232	1	0.210244	4189
X:11729593-11730845	inaF-D	0.0918327	0.0999808	0.00918151	0.00918151	Hr46	FALSE	Hr46_direct_+/+	Hr46_direct_+/+_(115g)	Hr46_direct_+/+_(131r)	0.86232	1	0.210244	1045
2L:5119857-5120131	pgant5	0.0251606	0.0796816	0.00200483	0.00200483	Hr46	FALSE	Hr46_direct_+/+	Hr46_direct_+/+_(115g)	Hr46_direct_+/+_(131r)	0.654476	1	0.111243	4365
3L:18095501-18096058	mRpS26	0.0571276	0.0519961	0.00297041	0.00297041	Hr46	FALSE	Hr46_direct_+/+	Hr46_direct_+/+_(115g)	Hr46_direct_+/+_(131r)	0.654621	1	0.0828481	5920
3R:11468165-11469967	CG5281	0.0403806	0.0872098	0.00352159	0.00352159	Hr46	FALSE	Hr46_direct_+/+	Hr46_direct_+/+_(115g)	Hr46_direct_+/+_(131r)	0.889437	1	0.188029	8033
X:13056165-13056533	hep	0.0609634	0.099148	0.00604439	0.00604439	Hr46	FALSE	Hr46_direct_+/+	Hr46_direct_+/+_(115g)	Hr46_direct_+/+_(131r)	0.443922	1	0.0787814	6925
3R:19990993-19992044	Hs6st	0.063489	0.194213	0.0123304	0.0123304	Hr46	FALSE	Hr46_direct_+/+	Hr46_direct_+/+_(115g)	Hr46_direct_+/+_(131r)	0.530764	1	0.125211	3459
2L:9879337-9880994	CG42367	0.202712	0.148884	0.0301804	0.0301804	Hr46	FALSE	Hr46_direct_+/+	Hr46_direct_+/+_(115g)	Hr46_direct_+/+_(131r)	1.19991	1	0.319926	1285
X:1973218-1974073	Hr4	0.0578963	0.636936	0.0368763	0.0368763	Hr46	FALSE	Hr46_direct_+/+	Hr46_direct_+/+_(115g)	Hr46_direct_+/+_(131r)	8.2003	1	0.547527	275
3L:1690616-1691717	CG13920	0.206501	0.225087	0.0464808	0.0464808	Hr46	FALSE	Hr46_direct_+/+	Hr46_direct_+/+_(115g)	Hr46_direct_+/+_(131r)	4.73291	1	0.442535	64
2R:12603625-12604158	Galphaq	0.177109	0.169891	0.0300892	0.0300892	Hr46	FALSE	Hr46_direct_+/+	Hr46_direct_+/+_(115g)	Hr46_direct_+/+_(131r)	1.38138	1	0.225994	506
3R:4963348-4963828	Cdep	0.03235	0.162044	0.00524212	0.00524212	Hr46	FALSE	Hr46_direct_+/+	Hr46_direct_+/+_(115g)	Hr46_direct_+/+_(131r)	1.01037	1	0.260416	1491
X:21090366-21091006	Cbs	0.085042	0.0795974	0.00676912	0.00676912	Hr46	FALSE	Hr46_direct_+/+	Hr46_direct_+/+_(115g)	Hr46_direct_+/+_(131r)	0.645774	1	0.139393	6489
3R:29758074-29758517	CG7789	0.106352	0.0611093	0.00649912	0.00649912	Hr46	FALSE	Hr46_direct_+/+	Hr46_direct_+/+_(115g)	Hr46_direct_+/+_(131r)	0.63529	1	0.11429	1872
3L:1571158-1571459	CG12099	0.155323	0.144178	0.0223942	0.0223942	Hr46	FALSE	Hr46_direct_+/+	Hr46_direct_+/+_(115g)	Hr46_direct_+/+_(131r)	0.563552	1	0.0760239	2359
3L:3430493-3430764	eIF5B	0.011824	0.0516953	0.000611244	0.000611244	Hr46	FALSE	Hr46_direct_+/+	Hr46_direct_+/+_(115g)	Hr46_direct_+/+_(131r)	1.17318	1	0.138929	8350
2R:22613344-22614860	CG33143	0.052934	0.154796	0.00819399	0.00819399	Hr46	FALSE	Hr46_direct_+/+	Hr46_direct_+/+_(115g)	Hr46_direct_+/+_(131r)	0.73941	1	0.210625	4661
3L:16701833-16702537	Lasp	0.0336235	0.138984	0.00467312	0.00467312	Hr46	FALSE	Hr46_direct_+/+	Hr46_direct_+/+_(115g)	Hr46_direct_+/+_(131r)	0.524507	1	0.166792	7996
3R:12974286-12975540	CG8031	0.189188	0.0704223	0.013323	0.013323	Hr46	FALSE	Hr46_direct_+/+	Hr46_direct_+/+_(115g)	Hr46_direct_+/+_(131r)	0.823862	1	0.141585	516
2R:20567614-20568933	bl	0.0810199	0.0787626	0.00638134	0.00638134	Hr46	FALSE	Hr46_direct_+/+	Hr46_direct_+/+_(115g)	Hr46_direct_+/+_(131r)	1.25455	1	0.183079	4530
2L:5022204-5022984	pgant5	0.0769683	0.112952	0.0086937	0.0086937	Hr46	FALSE	Hr46_direct_+/+	Hr46_direct_+/+_(115g)	Hr46_direct_+/+_(131r)	0.654476	1	0.111243	3787
X:11779471-11779959	CG1578	0.124274	0.074033	0.00920038	0.00920038	Hr46	FALSE	Hr46_direct_+/+	Hr46_direct_+/+_(115g)	Hr46_direct_+/+_(131r)	1.06792	1	0.0940777	4537
X:11324981-11326822	CG1657	0.0807317	0.0636439	0.00513808	0.00513808	Hr46	FALSE	Hr46_direct_+/+	Hr46_direct_+/+_(115g)	Hr46_direct_+/+_(131r)	1.29587	1	0.0797861	5487
2R:12717338-12717961	CG42663	0.0401518	0.0941456	0.00378011	0.00378011	Hr46	FALSE	Hr46_direct_+/+	Hr46_direct_+/+_(115g)	Hr46_direct_+/+_(131r)	0.44044	1	0.217451	3679
3L:18093488-18093984	mRpS26	0.0448243	0.0775308	0.00347527	0.00347527	Hr46	FALSE	Hr46_direct_+/+	Hr46_direct_+/+_(115g)	Hr46_direct_+/+_(131r)	0.654621	1	0.0828481	2473
3L:13242481-13243136	caps	0.0235322	0.129918	0.00305724	0.00305724	Hr46	FALSE	Hr46_direct_+/+	Hr46_direct_+/+_(115g)	Hr46_direct_+/+_(131r)	0.441284	1	0.225993	8421
X:19817760-19818659	Hers	0.0687427	0.103148	0.00709065	0.00709065	Hr46	FALSE	Hr46_direct_+/+	Hr46_direct_+/+_(115g)	Hr46_direct_+/+_(131r)	0.7877	1	0.179273	5183
3L:4571650-4572287	CG42540	0.059875	0.498411	0.0298424	0.0298424	Hr46	FALSE	Hr46_direct_+/+	Hr46_direct_+/+_(115g)	Hr46_direct_+/+_(131r)	1.93326	1	0.352065	3481
3L:19292105-19293621	Max	0.0799333	0.0659613	0.0052725	0.0052725	Max	FALSE	Max_direct_+/+	Max_direct_+/+_(9g)	Max_direct_+/+_(10r)	2.87398	1	1	1350
2R:11629526-11629937	Roc2	0.0290998	0.0580204	0.00168838	0.00168838	Max	FALSE	Max_direct_+/+	Max_direct_+/+_(9g)	Max_direct_+/+_(10r)	1.14505	1	0.16848	1771
2R:18697500-18698146	Sik3	0.0280181	0.0629682	0.00176425	0.00176425	Max	FALSE	Max_direct_+/+	Max_direct_+/+_(9g)	Max_direct_+/+_(10r)	0.873304	1	0.111275	3036
2L:19723314-19724018	CG10631	0.0666862	0.100408	0.00669581	0.00669581	Max	FALSE	Max_direct_+/+	Max_direct_+/+_(9g)	Max_direct_+/+_(10r)	0.332827	1	0.0518214	4699
2L:2004667-2004985	erm	0.057553	0.0562356	0.00323653	0.00323653	Max	FALSE	Max_direct_+/+	Max_direct_+/+_(9g)	Max_direct_+/+_(10r)	0.63776	1	0.0924834	5309
2R:11717163-11718768	Roc2	0.0399683	0.0545473	0.00218016	0.00218016	Max	FALSE	Max_direct_+/+	Max_direct_+/+_(9g)	Max_direct_+/+_(10r)	1.14505	1	0.16848	2890
3R:25184305-25185169	CG10420	0.165181	0.0510871	0.00843863	0.00843863	Max	FALSE	Max_direct_+/+	Max_direct_+/+_(9g)	Max_direct_+/+_(10r)	0.436771	1	0.0611528	1584
3L:8001018-8001771	HP4	0.0751095	0.0926696	0.00696037	0.00696037	Max	FALSE	Max_direct_+/+	Max_direct_+/+_(9g)	Max_direct_+/+_(10r)	0.290162	1	0.116232	2944
2L:17448428-17448799	CLIP-190	0.0222678	0.0730545	0.00162676	0.00162676	Max	FALSE	Max_direct_+/+	Max_direct_+/+_(9g)	Max_direct_+/+_(10r)	0.291424	1	0.0761372	5889
X:6699054-6699939	CG14440	0.0914089	0.0675817	0.00617757	0.00617757	Max	FALSE	Max_direct_+/+	Max_direct_+/+_(9g)	Max_direct_+/+_(10r)	0.311239	1	0.0864207	2760
2R:24963196-24965301	uzip	0.102307	0.225221	0.0230417	0.0230417	Mef2	FALSE	Mef2_direct_+/+	Mef2_direct_+/+_(8g)	Mef2_direct_+/+_(7r)	0.594011	1	0.189781	2180
3R:10089025-10089787	CR45054	0.0693463	0.455758	0.0316051	0.0316051	Mef2	FALSE	Mef2_direct_+/+	Mef2_direct_+/+_(8g)	Mef2_direct_+/+_(7r)	2.10402	1	0.261164	1971
3L:19292105-19293621	Gbs-76A	0.328264	0.276229	0.0906761	0.0906761	Mef2	FALSE	Mef2_direct_+/+	Mef2_direct_+/+_(8g)	Mef2_direct_+/+_(7r)	0.455581	1	0.116248	374
2R:9947589-9948724	Mef2	0.0923671	0.165019	0.0152423	0.0152423	Mef2	FALSE	Mef2_direct_+/+	Mef2_direct_+/+_(8g)	Mef2_direct_+/+_(7r)	3.01103	1	1	1052
3R:26705403-26707099	amon	0.0495938	0.0958992	0.00475601	0.00475601	Mef2	FALSE	Mef2_direct_+/+	Mef2_direct_+/+_(8g)	Mef2_direct_+/+_(7r)	0.452007	1	0.143388	7234
3L:9836066-9836959	CG8177	0.0740079	0.385483	0.0285288	0.0285288	Mef2	FALSE	Mef2_direct_+/+	Mef2_direct_+/+_(8g)	Mef2_direct_+/+_(7r)	1.55451	1	0.271667	1841
X:4589038-4590527	Usf	0.123158	0.139626	0.0171961	0.0171961	Mef2	FALSE	Mef2_direct_+/+	Mef2_direct_+/+_(8g)	Mef2_direct_+/+_(7r)	0.829264	1	0.140001	4050
3R:10089025-10089787	CR43459	0.0456605	0.28462	0.0129959	0.0129959	Mef2	FALSE	Mef2_direct_+/+	Mef2_direct_+/+_(8g)	Mef2_direct_+/+_(7r)	0.699623	1	0.147338	6618
2L:15056927-15057691	GABA-B-R1	0.0530693	0.171248	0.00908802	0.00908802	NK7.1	FALSE	NK7.1_direct_+/+	NK7.1_direct_+/+_(131g)	NK7.1_direct_+/+_(167r)	1.05817	1	0.0510112	4684
X:8585360-8585943	Nrg	0.0310672	0.200464	0.00622787	0.00622787	NK7.1	FALSE	NK7.1_direct_+/+	NK7.1_direct_+/+_(131g)	NK7.1_direct_+/+_(167r)	0.456774	1	0.150916	8442
3L:6346363-6347787	CG13300	0.0234298	0.219689	0.00514727	0.00514727	NK7.1	FALSE	NK7.1_direct_+/+	NK7.1_direct_+/+_(131g)	NK7.1_direct_+/+_(167r)	0.970268	1	0.283851	7171
2R:24376564-24377091	CG13578	0.262308	0.0778733	0.0204268	0.0204268	NK7.1	FALSE	NK7.1_direct_+/+	NK7.1_direct_+/+_(131g)	NK7.1_direct_+/+_(167r)	0.374973	1	0.265032	1681
3R:29176601-29177426	CG14509	0.104833	0.464865	0.048733	0.048733	NK7.1	FALSE	NK7.1_direct_+/+	NK7.1_direct_+/+_(131g)	NK7.1_direct_+/+_(167r)	0.558169	1	0.356463	1693
2R:13108921-13109498	Drl-2	0.0509422	0.22417	0.0114197	0.0114197	NK7.1	FALSE	NK7.1_direct_+/+	NK7.1_direct_+/+_(131g)	NK7.1_direct_+/+_(167r)	2.53633	1	0.372564	4836
3R:27383599-27383887	side	0.118962	0.436397	0.0519145	0.0519145	NK7.1	FALSE	NK7.1_direct_+/+	NK7.1_direct_+/+_(131g)	NK7.1_direct_+/+_(167r)	0.818275	1	0.291329	2085
3R:31124548-31125146	CG11317	0.016182	0.0596894	0.000965892	0.000965892	NK7.1	FALSE	NK7.1_direct_+/+	NK7.1_direct_+/+_(131g)	NK7.1_direct_+/+_(167r)	0.711957	1	0.405518	6806
X:1700043-1700678	Mur2B	0.0193343	0.0980378	0.00189549	0.00189549	NK7.1	FALSE	NK7.1_direct_+/+	NK7.1_direct_+/+_(131g)	NK7.1_direct_+/+_(167r)	0.926436	1	0.0552207	7816
2R:6906919-6907925	mim	0.116136	0.0734708	0.00853257	0.00853257	NK7.1	FALSE	NK7.1_direct_+/+	NK7.1_direct_+/+_(131g)	NK7.1_direct_+/+_(167r)	0.971674	1	0.160633	2755
2L:13478100-13479866	CG42784	0.0635239	0.380449	0.0241676	0.0241676	NK7.1	FALSE	NK7.1_direct_+/+	NK7.1_direct_+/+_(131g)	NK7.1_direct_+/+_(167r)	0.505787	1	0.154317	7578
X:1403546-1403756	futsch	0.139992	0.27899	0.0390563	0.0390563	NK7.1	FALSE	NK7.1_direct_+/+	NK7.1_direct_+/+_(131g)	NK7.1_direct_+/+_(167r)	0.710531	1	0.347276	3542
X:4055609-4056238	cib	0.0391833	0.10278	0.00402728	0.00402728	NK7.1	FALSE	NK7.1_direct_+/+	NK7.1_direct_+/+_(131g)	NK7.1_direct_+/+_(167r)	0.391529	1	0.219374	7432
2R:5874394-5875605	dpr12	0.0183214	0.189895	0.00347914	0.00347914	NK7.1	FALSE	NK7.1_direct_+/+	NK7.1_direct_+/+_(131g)	NK7.1_direct_+/+_(167r)	1.02925	1	0.26519	7952
2R:25165200-25166074	lov	0.0816569	0.382415	0.0312268	0.0312268	NK7.1	FALSE	NK7.1_direct_+/+	NK7.1_direct_+/+_(131g)	NK7.1_direct_+/+_(167r)	2.5194	1	0.466626	3259
3L:7167376-7168300	corn	0.0691631	0.111543	0.00771463	0.00771463	NK7.1	FALSE	NK7.1_direct_+/+	NK7.1_direct_+/+_(131g)	NK7.1_direct_+/+_(167r)	0.459426	1	0.125617	7960
3R:17866533-17867255	tinc	0.0180719	0.0834625	0.00150832	0.00150832	NK7.1	FALSE	NK7.1_direct_+/+	NK7.1_direct_+/+_(131g)	NK7.1_direct_+/+_(167r)	1.83362	1	0.376432	4497
2R:15753649-15753909	CG30089	0.0136866	0.160737	0.00219993	0.00219993	NK7.1	FALSE	NK7.1_direct_+/+	NK7.1_direct_+/+_(131g)	NK7.1_direct_+/+_(167r)	0.522412	1	0.222247	8411
2L:19825668-19826070	sick	0.0135048	0.204764	0.0027653	0.0027653	NK7.1	FALSE	NK7.1_direct_+/+	NK7.1_direct_+/+_(131g)	NK7.1_direct_+/+_(167r)	0.85202	1	0.374033	7232
3R:14399304-14399958	CG31320	0.0517272	0.0816794	0.00422505	0.00422505	NK7.1	FALSE	NK7.1_direct_+/+	NK7.1_direct_+/+_(131g)	NK7.1_direct_+/+_(167r)	2.97106	1	0.288384	1782
3R:8738478-8739873	CG8223	0.0813779	0.0586619	0.00477378	0.00477378	NK7.1	FALSE	NK7.1_direct_+/+	NK7.1_direct_+/+_(131g)	NK7.1_direct_+/+_(167r)	0.379186	1	0.15358	3567
2R:21435829-21436576	Sdc	0.019839	0.0613506	0.00121714	0.00121714	NK7.1	FALSE	NK7.1_direct_+/+	NK7.1_direct_+/+_(131g)	NK7.1_direct_+/+_(167r)	0.479854	1	0.140874	7800
X:6892844-6894767	CG14431	0.148829	0.283525	0.0421966	0.0421966	NK7.1	FALSE	NK7.1_direct_+/+	NK7.1_direct_+/+_(131g)	NK7.1_direct_+/+_(167r)	1.11042	1	0.376928	2169
X:5800190-5801276	CG42699	0.0670471	0.0770501	0.00516599	0.00516599	NK7.1	FALSE	NK7.1_direct_+/+	NK7.1_direct_+/+_(131g)	NK7.1_direct_+/+_(167r)	0.450934	1	0.103231	8039
2R:10839072-10839615	wde	0.0486247	0.0827731	0.00402481	0.00402481	NK7.1	FALSE	NK7.1_direct_+/+	NK7.1_direct_+/+_(131g)	NK7.1_direct_+/+_(167r)	0.501131	1	0.120547	4750
3R:31117492-31118136	CG11317	0.125152	0.268548	0.0336094	0.0336094	NK7.1	FALSE	NK7.1_direct_+/+	NK7.1_direct_+/+_(131g)	NK7.1_direct_+/+_(167r)	0.711957	1	0.405518	5155
3R:24016318-24016574	KrT95D	0.0246639	0.0895767	0.00220932	0.00220932	NK7.1	FALSE	NK7.1_direct_+/+	NK7.1_direct_+/+_(131g)	NK7.1_direct_+/+_(167r)	1.35171	1	0.146148	5582
3R:18493030-18494585	fru	0.00899178	0.0698954	0.000628484	0.000628484	NK7.1	FALSE	NK7.1_direct_+/+	NK7.1_direct_+/+_(131g)	NK7.1_direct_+/+_(167r)	2.17975	1	0.362765	7227
X:18446160-18447225	CG32549	0.0325189	0.0915946	0.00297855	0.00297855	NK7.1	FALSE	NK7.1_direct_+/+	NK7.1_direct_+/+_(131g)	NK7.1_direct_+/+_(167r)	0.568682	1	0.121459	525
3L:1449204-1450189	stet	0.0646204	0.0711957	0.00460069	0.00460069	NK7.1	FALSE	NK7.1_direct_+/+	NK7.1_direct_+/+_(131g)	NK7.1_direct_+/+_(167r)	0.355232	1	0.123411	7737
3R:5000686-5001160	CR43424	0.0510607	0.0503736	0.00257211	0.00257211	NK7.1	FALSE	NK7.1_direct_+/+	NK7.1_direct_+/+_(131g)	NK7.1_direct_+/+_(167r)	0.924551	1	0.120527	4783
2R:13059602-13061338	Drl-2	0.0564741	0.118296	0.00668069	0.00668069	NK7.1	FALSE	NK7.1_direct_+/+	NK7.1_direct_+/+_(131g)	NK7.1_direct_+/+_(167r)	2.53633	1	0.372564	4524
3L:22307224-22308870	Aats-ile	0.031673	0.0552806	0.0017509	0.0017509	NK7.1	FALSE	NK7.1_direct_+/+	NK7.1_direct_+/+_(131g)	NK7.1_direct_+/+_(167r)	0.607397	1	0.054183	6456
X:2570830-2571580	Pdfr	0.0940334	0.556444	0.0523244	0.0523244	NK7.1	FALSE	NK7.1_direct_+/+	NK7.1_direct_+/+_(131g)	NK7.1_direct_+/+_(167r)	0.48854	1	0.284152	6819
3R:10840282-10841156	CG4596	0.0600787	0.0736586	0.00442531	0.00442531	NK7.1	FALSE	NK7.1_direct_+/+	NK7.1_direct_+/+_(131g)	NK7.1_direct_+/+_(167r)	0.388747	1	0.0608085	8312
3R:15109901-15111072	dpr9	0.0715991	0.368747	0.026402	0.026402	NK7.1	FALSE	NK7.1_direct_+/+	NK7.1_direct_+/+_(131g)	NK7.1_direct_+/+_(167r)	0.90728	1	0.358878	6580
3L:6509177-6510205	CG42747	0.0580146	0.318338	0.0184682	0.0184682	NK7.1	FALSE	NK7.1_direct_+/+	NK7.1_direct_+/+_(131g)	NK7.1_direct_+/+_(167r)	0.813776	1	0.264137	6685
3L:8115554-8117265	msk	0.168869	0.0738687	0.0124741	0.0124741	NK7.1	FALSE	NK7.1_direct_+/+	NK7.1_direct_+/+_(131g)	NK7.1_direct_+/+_(167r)	0.370313	1	0.180933	264
X:17493331-17494079	CG43658	0.0363962	0.396568	0.0144336	0.0144336	NK7.1	FALSE	NK7.1_direct_+/+	NK7.1_direct_+/+_(131g)	NK7.1_direct_+/+_(167r)	0.941368	1	0.44999	4466
2L:4341033-4342026	tutl	0.0555974	0.0847233	0.00471039	0.00471039	NK7.1	FALSE	NK7.1_direct_+/+	NK7.1_direct_+/+_(131g)	NK7.1_direct_+/+_(167r)	1.79101	1	0.519161	2584
3R:27330948-27331288	side	0.0401602	0.366492	0.0147184	0.0147184	NK7.1	FALSE	NK7.1_direct_+/+	NK7.1_direct_+/+_(131g)	NK7.1_direct_+/+_(167r)	0.818275	1	0.291329	6528
X:5714255-5714556	CG42699	0.0247582	0.0658181	0.00162954	0.00162954	NK7.1	FALSE	NK7.1_direct_+/+	NK7.1_direct_+/+_(131g)	NK7.1_direct_+/+_(167r)	0.450934	1	0.103231	8430
2L:1138232-1138539	capt	0.145358	0.126261	0.018353	0.018353	NK7.1	FALSE	NK7.1_direct_+/+	NK7.1_direct_+/+_(131g)	NK7.1_direct_+/+_(167r)	0.442247	1	0.156503	839
2R:10242440-10242849	CAP	0.113014	0.142385	0.0160915	0.0160915	NK7.1	FALSE	NK7.1_direct_+/+	NK7.1_direct_+/+_(131g)	NK7.1_direct_+/+_(167r)	0.364163	1	0.111685	5709
3R:20314911-20315439	CG42668	0.0747915	0.182164	0.0136243	0.0136243	NK7.1	FALSE	NK7.1_direct_+/+	NK7.1_direct_+/+_(131g)	NK7.1_direct_+/+_(167r)	0.654955	1	0.279826	7339
3R:27405952-27406919	side	0.0164976	0.351316	0.00579587	0.00579587	NK7.1	FALSE	NK7.1_direct_+/+	NK7.1_direct_+/+_(131g)	NK7.1_direct_+/+_(167r)	0.818275	1	0.291329	6509
2R:8634930-8635840	rgr	0.0894639	0.0560679	0.00501606	0.00501606	NK7.1	FALSE	NK7.1_direct_+/+	NK7.1_direct_+/+_(131g)	NK7.1_direct_+/+_(167r)	0.535108	1	0.213582	6849
2R:15196681-15197285	igl	0.0628439	0.204736	0.0128664	0.0128664	NK7.1	FALSE	NK7.1_direct_+/+	NK7.1_direct_+/+_(131g)	NK7.1_direct_+/+_(167r)	0.43608	1	0.0711298	5255
X:3427092-3428119	dm	0.0581861	0.105274	0.0061255	0.0061255	NK7.1	FALSE	NK7.1_direct_+/+	NK7.1_direct_+/+_(131g)	NK7.1_direct_+/+_(167r)	0.445689	1	0.0644073	6257
X:18446160-18447225	CR43842	0.110627	0.13427	0.0148539	0.0148539	NK7.1	FALSE	NK7.1_direct_+/+	NK7.1_direct_+/+_(131g)	NK7.1_direct_+/+_(167r)	0.474697	1	0.103211	214
X:8585360-8585943	CG12065	0.14614	0.321735	0.0470183	0.0470183	NK7.1	FALSE	NK7.1_direct_+/+	NK7.1_direct_+/+_(131g)	NK7.1_direct_+/+_(167r)	0.342946	1	0.365802	4465
2R:10768082-10768533	wde	0.0335298	0.067546	0.0022648	0.0022648	NK7.1	FALSE	NK7.1_direct_+/+	NK7.1_direct_+/+_(131g)	NK7.1_direct_+/+_(167r)	0.501131	1	0.120547	8159
X:4189551-4190037	Fas2	0.0956576	0.372654	0.0356472	0.0356472	NK7.1	FALSE	NK7.1_direct_+/+	NK7.1_direct_+/+_(131g)	NK7.1_direct_+/+_(167r)	0.520662	1	0.326936	5198
2L:21190868-21192126	Ret	0.113461	0.0647217	0.00734339	0.00734339	NK7.1	FALSE	NK7.1_direct_+/+	NK7.1_direct_+/+_(131g)	NK7.1_direct_+/+_(167r)	0.810126	1	0.267358	3855
X:2566560-2567738	Pdfr	0.0505352	0.453769	0.0229313	0.0229313	NK7.1	FALSE	NK7.1_direct_+/+	NK7.1_direct_+/+_(131g)	NK7.1_direct_+/+_(167r)	0.48854	1	0.284152	7466
X:10337230-10338110	CG43740	0.132975	0.115254	0.0153259	0.0153259	NK7.1	FALSE	NK7.1_direct_+/+	NK7.1_direct_+/+_(131g)	NK7.1_direct_+/+_(167r)	0.44385	1	0.101952	4934
2R:6906919-6907925	CG30158	0.0418523	0.0882686	0.00369424	0.00369424	NK7.1	FALSE	NK7.1_direct_+/+	NK7.1_direct_+/+_(131g)	NK7.1_direct_+/+_(167r)	0.593066	1	0.171888	6816
3R:25703491-25704201	LpR1	0.0480286	0.252217	0.0121136	0.0121136	NK7.1	FALSE	NK7.1_direct_+/+	NK7.1_direct_+/+_(131g)	NK7.1_direct_+/+_(167r)	0.502806	1	0.346656	7208
3R:8392804-8393735	CG45263	0.0420647	0.398407	0.0167589	0.0167589	NK7.1	FALSE	NK7.1_direct_+/+	NK7.1_direct_+/+_(131g)	NK7.1_direct_+/+_(167r)	0.882021	1	0.224005	6016
2R:8257118-8258048	pnut	0.0675253	0.14685	0.00991607	0.00991607	NK7.1	FALSE	NK7.1_direct_+/+	NK7.1_direct_+/+_(131g)	NK7.1_direct_+/+_(167r)	0.353147	1	0.125423	4940
X:2559544-2560524	Pdfr	0.0465568	0.205153	0.00955124	0.00955124	NK7.1	FALSE	NK7.1_direct_+/+	NK7.1_direct_+/+_(131g)	NK7.1_direct_+/+_(167r)	0.48854	1	0.284152	7350
3R:17467268-17467611	Dscam3	0.0669398	0.422599	0.0282887	0.0282887	NK7.1	FALSE	NK7.1_direct_+/+	NK7.1_direct_+/+_(131g)	NK7.1_direct_+/+_(167r)	2.78055	1	0.485661	3147
2R:24617948-24618576	CR43787	0.0671294	0.0685846	0.00460404	0.00460404	NK7.1	FALSE	NK7.1_direct_+/+	NK7.1_direct_+/+_(131g)	NK7.1_direct_+/+_(167r)	0.456816	1	0.127807	7195
X:8544283-8544694	CG12065	0.0827907	0.273639	0.0226548	0.0226548	NK7.1	FALSE	NK7.1_direct_+/+	NK7.1_direct_+/+_(131g)	NK7.1_direct_+/+_(167r)	0.342946	1	0.365802	2752
2L:8613533-8614406	Sema-1a	0.0562313	0.299487	0.0168405	0.0168405	NK7.1	FALSE	NK7.1_direct_+/+	NK7.1_direct_+/+_(131g)	NK7.1_direct_+/+_(167r)	0.375257	1	0.163909	6599
3L:10212148-10212425	dpr10	0.0190647	0.147167	0.00280568	0.00280568	NK7.1	FALSE	NK7.1_direct_+/+	NK7.1_direct_+/+_(131g)	NK7.1_direct_+/+_(167r)	2.24215	1	0.344538	6214
2R:11086737-11087445	luna	0.0434509	0.330555	0.0143629	0.0143629	NK7.1	FALSE	NK7.1_direct_+/+	NK7.1_direct_+/+_(131g)	NK7.1_direct_+/+_(167r)	2.46573	1	0.256256	1800
3R:5244840-5245442	CG12163	0.202469	0.308597	0.0624813	0.0624813	NK7.1	FALSE	NK7.1_direct_+/+	NK7.1_direct_+/+_(131g)	NK7.1_direct_+/+_(167r)	0.923593	1	0.424149	1306
2R:24440103-24440475	CG3492	0.0519106	0.0501437	0.00260299	0.00260299	NK7.1	FALSE	NK7.1_direct_+/+	NK7.1_direct_+/+_(131g)	NK7.1_direct_+/+_(167r)	0.658356	1	0.104815	6494
3L:11885753-11886317	CG44837	0.0322018	0.168891	0.00543859	0.00543859	NK7.1	FALSE	NK7.1_direct_+/+	NK7.1_direct_+/+_(131g)	NK7.1_direct_+/+_(167r)	0.352308	1	0.306648	7345
3R:5000686-5001160	CG14662	0.0496988	0.096976	0.00481959	0.00481959	NK7.1	FALSE	NK7.1_direct_+/+	NK7.1_direct_+/+_(131g)	NK7.1_direct_+/+_(167r)	0.5699	1	0.313705	6114
2R:23005177-23005469	CG9896	0.0648604	0.261511	0.0169617	0.0169617	NK7.1	FALSE	NK7.1_direct_+/+	NK7.1_direct_+/+_(131g)	NK7.1_direct_+/+_(167r)	0.599566	1	0.19417	5383
2L:4927856-4928767	hoe1	0.107665	0.15396	0.016576	0.016576	NK7.1	FALSE	NK7.1_direct_+/+	NK7.1_direct_+/+_(131g)	NK7.1_direct_+/+_(167r)	0.83304	1	0.23929	3403
2L:12797919-12798573	kek1	0.016245	0.0993447	0.00161386	0.00161386	NK7.1	FALSE	NK7.1_direct_+/+	NK7.1_direct_+/+_(131g)	NK7.1_direct_+/+_(167r)	1.13177	1	0.0530123	7894
2R:16066624-16067022	Dg	0.0441178	0.128231	0.00565725	0.00565725	NK7.1	FALSE	NK7.1_direct_+/+	NK7.1_direct_+/+_(131g)	NK7.1_direct_+/+_(167r)	0.564278	1	0.167187	8168
3R:22337940-22338897	CG34377	0.0194006	0.196198	0.00380637	0.00380637	NK7.1	FALSE	NK7.1_direct_+/+	NK7.1_direct_+/+_(131g)	NK7.1_direct_+/+_(167r)	2.25777	1	0.333661	6388
3L:7179130-7179940	corn	0.0492429	0.063043	0.00310442	0.00310442	NK7.1	FALSE	NK7.1_direct_+/+	NK7.1_direct_+/+_(131g)	NK7.1_direct_+/+_(167r)	0.459426	1	0.125617	8361
3L:9109276-9109518	CG4911	0.073462	0.144347	0.010604	0.010604	NK7.1	FALSE	NK7.1_direct_+/+	NK7.1_direct_+/+_(131g)	NK7.1_direct_+/+_(167r)	0.429502	1	0.0844151	4831
2R:14823511-14824050	kn	0.0368319	0.520424	0.0191682	0.0191682	NK7.1	FALSE	NK7.1_direct_+/+	NK7.1_direct_+/+_(131g)	NK7.1_direct_+/+_(167r)	1.81364	1	0.498096	7211
2L:8232672-8233101	Btk29A	0.062854	0.156123	0.00981292	0.00981292	NK7.1	FALSE	NK7.1_direct_+/+	NK7.1_direct_+/+_(131g)	NK7.1_direct_+/+_(167r)	0.664633	1	0.386355	6185
3R:22084867-22085294	CG13408	0.0825377	0.314715	0.0259758	0.0259758	NK7.1	FALSE	NK7.1_direct_+/+	NK7.1_direct_+/+_(131g)	NK7.1_direct_+/+_(167r)	0.351803	1	0.376387	6573
3R:21809275-21809655	glec	0.0343963	0.118137	0.00406347	0.00406347	NK7.1	FALSE	NK7.1_direct_+/+	NK7.1_direct_+/+_(131g)	NK7.1_direct_+/+_(167r)	0.419497	1	0.239841	8526
2L:6516947-6517693	CG31637	0.0739223	0.14192	0.010491	0.010491	NK7.1	FALSE	NK7.1_direct_+/+	NK7.1_direct_+/+_(131g)	NK7.1_direct_+/+_(167r)	0.383478	1	0.368687	4636
2R:16094731-16095356	Dg	0.0922945	0.18754	0.0173089	0.0173089	NK7.1	FALSE	NK7.1_direct_+/+	NK7.1_direct_+/+_(131g)	NK7.1_direct_+/+_(167r)	0.564278	1	0.167187	5001
3R:19189711-19191282	CG31475	0.116421	0.248574	0.0289392	0.0289392	NK7.1	FALSE	NK7.1_direct_+/+	NK7.1_direct_+/+_(131g)	NK7.1_direct_+/+_(167r)	0.758639	1	0.321149	5632
X:21427647-21428193	CG42343	0.0579033	0.249516	0.0144478	0.0144478	NK7.1	FALSE	NK7.1_direct_+/+	NK7.1_direct_+/+_(131g)	NK7.1_direct_+/+_(167r)	0.478248	1	0.395764	8091
3R:22084867-22085294	CG5791	0.119099	0.0962324	0.0114612	0.0114612	NK7.1	FALSE	NK7.1_direct_+/+	NK7.1_direct_+/+_(131g)	NK7.1_direct_+/+_(167r)	0.41113	1	0.197038	4898
2R:24622101-24623583	CR43787	0.0719573	0.0661936	0.00476311	0.00476311	NK7.1	FALSE	NK7.1_direct_+/+	NK7.1_direct_+/+_(131g)	NK7.1_direct_+/+_(167r)	0.456816	1	0.127807	6391
2L:19977701-19978321	CG43861	0.130156	0.239048	0.0311136	0.0311136	NK7.1	FALSE	NK7.1_direct_+/+	NK7.1_direct_+/+_(131g)	NK7.1_direct_+/+_(167r)	0.661954	1	0.221838	4253
X:1493844-1494752	futsch	0.12139	0.291305	0.0353614	0.0353614	NK7.1	FALSE	NK7.1_direct_+/+	NK7.1_direct_+/+_(131g)	NK7.1_direct_+/+_(167r)	0.710531	1	0.347276	717
X:6883039-6884020	CG14431	0.155544	0.30245	0.0470444	0.0470444	NK7.1	FALSE	NK7.1_direct_+/+	NK7.1_direct_+/+_(131g)	NK7.1_direct_+/+_(167r)	1.11042	1	0.376928	3097
3R:31881125-31881904	RhoGAP100F	0.0533494	0.0799841	0.0042671	0.0042671	NK7.1	FALSE	NK7.1_direct_+/+	NK7.1_direct_+/+_(131g)	NK7.1_direct_+/+_(167r)	0.66506	1	0.156061	6089
2L:20853829-20854491	twit	0.223714	0.210247	0.0470353	0.0470353	NK7.1	FALSE	NK7.1_direct_+/+	NK7.1_direct_+/+_(131g)	NK7.1_direct_+/+_(167r)	0.746053	1	0.395306	605
3R:26836129-26837030	His2Av	0.0674055	0.0714246	0.00481441	0.00481441	NK7.1	FALSE	NK7.1_direct_+/+	NK7.1_direct_+/+_(131g)	NK7.1_direct_+/+_(167r)	0.554942	1	0.141783	3437
3R:24436724-24437602	nAChRalpha1	0.0302257	0.12141	0.0036697	0.0036697	NK7.1	FALSE	NK7.1_direct_+/+	NK7.1_direct_+/+_(131g)	NK7.1_direct_+/+_(167r)	1.03796	1	0.205354	6009
3R:23826761-23827892	Pli	0.0697941	0.121748	0.00849732	0.00849732	NK7.1	FALSE	NK7.1_direct_+/+	NK7.1_direct_+/+_(131g)	NK7.1_direct_+/+_(167r)	0.686272	1	0.203733	6068
2L:7458897-7459145	RapGAP1	0.0256844	0.123264	0.00316596	0.00316596	NK7.1	FALSE	NK7.1_direct_+/+	NK7.1_direct_+/+_(131g)	NK7.1_direct_+/+_(167r)	0.52466	1	0.248354	8014
3R:21002341-21003466	CG17278	0.100924	0.20882	0.021075	0.021075	NK7.1	FALSE	NK7.1_direct_+/+	NK7.1_direct_+/+_(131g)	NK7.1_direct_+/+_(167r)	1.72794	1	0.430406	984
2R:12101844-12103251	Drep-3	0.0211021	0.0904511	0.00190871	0.00190871	NK7.1	FALSE	NK7.1_direct_+/+	NK7.1_direct_+/+_(131g)	NK7.1_direct_+/+_(167r)	0.386579	1	0.142002	8324
3R:9290640-9291288	CG8121	0.0871528	0.0700566	0.00610563	0.00610563	NK7.1	FALSE	NK7.1_direct_+/+	NK7.1_direct_+/+_(131g)	NK7.1_direct_+/+_(167r)	0.502012	1	0.126245	6136
2L:9154174-9155365	CG32982	0.0332953	0.100823	0.00335692	0.00335692	NK7.1	FALSE	NK7.1_direct_+/+	NK7.1_direct_+/+_(131g)	NK7.1_direct_+/+_(167r)	0.841334	1	0.44523	7025
X:1432159-1432537	CG32813	0.0547311	0.0597824	0.00327196	0.00327196	NK7.1	FALSE	NK7.1_direct_+/+	NK7.1_direct_+/+_(131g)	NK7.1_direct_+/+_(167r)	0.566324	1	0.0663156	5498
3R:21840660-21841550	glec	0.0870031	0.187394	0.0163038	0.0163038	NK7.1	FALSE	NK7.1_direct_+/+	NK7.1_direct_+/+_(131g)	NK7.1_direct_+/+_(167r)	0.419497	1	0.239841	7342
2L:21178493-21180039	Ret	0.12081	0.0525921	0.00635365	0.00635365	NK7.1	FALSE	NK7.1_direct_+/+	NK7.1_direct_+/+_(131g)	NK7.1_direct_+/+_(167r)	0.810126	1	0.267358	2699
2L:515516-517032	ush	0.0659153	0.0552388	0.00364108	0.00364108	NK7.1	FALSE	NK7.1_direct_+/+	NK7.1_direct_+/+_(131g)	NK7.1_direct_+/+_(167r)	1.30564	1	0.322398	6266
3R:5000686-5001160	CG2022	0.150772	0.231045	0.0348353	0.0348353	NK7.1	FALSE	NK7.1_direct_+/+	NK7.1_direct_+/+_(131g)	NK7.1_direct_+/+_(167r)	0.444782	1	0.371385	2261
3L:5700274-5700718	Blimp-1	0.039542	0.0621665	0.00245819	0.00245819	NK7.1	FALSE	NK7.1_direct_+/+	NK7.1_direct_+/+_(131g)	NK7.1_direct_+/+_(167r)	1.09912	1	0.192327	7418
2R:24496982-24498292	CG13579	0.119937	0.354385	0.0425038	0.0425038	NK7.1	FALSE	NK7.1_direct_+/+	NK7.1_direct_+/+_(131g)	NK7.1_direct_+/+_(167r)	1.03069	1	0.451701	2767
X:6381741-6382528	CG42340	0.0186033	0.208571	0.00388011	0.00388011	NK7.1	FALSE	NK7.1_direct_+/+	NK7.1_direct_+/+_(131g)	NK7.1_direct_+/+_(167r)	2.21621	1	0.541231	1805
3R:8738478-8739873	CG9801	0.104914	0.0894214	0.00938157	0.00938157	NK7.1	FALSE	NK7.1_direct_+/+	NK7.1_direct_+/+_(131g)	NK7.1_direct_+/+_(167r)	0.595832	1	0.291412	2056
2L:10353624-10354587	CG33303	0.214813	0.0909203	0.0195309	0.0195309	NK7.1	FALSE	NK7.1_direct_+/+	NK7.1_direct_+/+_(131g)	NK7.1_direct_+/+_(167r)	0.370564	1	0.120638	2440
2L:7458897-7459145	chm	0.0441047	0.0505479	0.0022294	0.0022294	NK7.1	FALSE	NK7.1_direct_+/+	NK7.1_direct_+/+_(131g)	NK7.1_direct_+/+_(167r)	0.648509	1	0.0814127	6997
3R:25804393-25805493	LpR1	0.07699	0.320009	0.0246375	0.0246375	NK7.1	FALSE	NK7.1_direct_+/+	NK7.1_direct_+/+_(131g)	NK7.1_direct_+/+_(167r)	0.502806	1	0.346656	7427
X:18469315-18469950	CR43842	0.056795	0.0644131	0.00365835	0.00365835	NK7.1	FALSE	NK7.1_direct_+/+	NK7.1_direct_+/+_(131g)	NK7.1_direct_+/+_(167r)	0.474697	1	0.103211	8223
3L:7103595-7103940	corn	0.0414567	0.0634718	0.00263133	0.00263133	NK7.1	FALSE	NK7.1_direct_+/+	NK7.1_direct_+/+_(131g)	NK7.1_direct_+/+_(167r)	0.459426	1	0.125617	7747
3R:8399957-8400283	CG45263	0.060817	0.337248	0.0205104	0.0205104	NK7.1	FALSE	NK7.1_direct_+/+	NK7.1_direct_+/+_(131g)	NK7.1_direct_+/+_(167r)	0.882021	1	0.224005	1014
3R:16629707-16630187	CG14892	0.120831	0.187761	0.0226874	0.0226874	NK7.1	FALSE	NK7.1_direct_+/+	NK7.1_direct_+/+_(131g)	NK7.1_direct_+/+_(167r)	0.350347	1	0.342782	5774
2R:8001633-8002877	ACC	0.11803	0.1178	0.013904	0.013904	NK7.1	FALSE	NK7.1_direct_+/+	NK7.1_direct_+/+_(131g)	NK7.1_direct_+/+_(167r)	0.433902	1	0.0576871	5281
2R:10326983-10327732	CAP	0.0581154	0.159	0.00924033	0.00924033	NK7.1	FALSE	NK7.1_direct_+/+	NK7.1_direct_+/+_(131g)	NK7.1_direct_+/+_(167r)	0.364163	1	0.111685	2147
X:1712757-1713177	Mur2B	0.00375	0.0593305	0.000222489	0.000222489	NK7.1	FALSE	NK7.1_direct_+/+	NK7.1_direct_+/+_(131g)	NK7.1_direct_+/+_(167r)	0.926436	1	0.0552207	8328
3R:29920632-29921807	CG31038	0.106353	0.0681192	0.00724469	0.00724469	NK7.1	FALSE	NK7.1_direct_+/+	NK7.1_direct_+/+_(131g)	NK7.1_direct_+/+_(167r)	0.680709	1	0.190745	1305
2R:11820677-11821608	Mtor	0.131601	0.0790717	0.0104059	0.0104059	NK7.1	FALSE	NK7.1_direct_+/+	NK7.1_direct_+/+_(131g)	NK7.1_direct_+/+_(167r)	0.347421	1	0.0958678	1210
2R:10986061-10987640	luna	0.0262403	0.245296	0.00643664	0.00643664	NK7.1	FALSE	NK7.1_direct_+/+	NK7.1_direct_+/+_(131g)	NK7.1_direct_+/+_(167r)	2.46573	1	0.256256	2251
2R:22954368-22954908	CG9896	0.130688	0.340272	0.0444695	0.0444695	NK7.1	FALSE	NK7.1_direct_+/+	NK7.1_direct_+/+_(131g)	NK7.1_direct_+/+_(167r)	0.599566	1	0.19417	652
X:1493844-1494752	Mur2B	0.0236574	0.0729109	0.00172488	0.00172488	NK7.1	FALSE	NK7.1_direct_+/+	NK7.1_direct_+/+_(131g)	NK7.1_direct_+/+_(167r)	0.926436	1	0.0552207	2003
3R:27364134-27365117	side	0.0379541	0.251916	0.00956125	0.00956125	NK7.1	FALSE	NK7.1_direct_+/+	NK7.1_direct_+/+_(131g)	NK7.1_direct_+/+_(167r)	0.818275	1	0.291329	6481
X:1700043-1700678	CG14798	0.0627142	0.0699121	0.00438448	0.00438448	NK7.1	FALSE	NK7.1_direct_+/+	NK7.1_direct_+/+_(131g)	NK7.1_direct_+/+_(167r)	0.647778	1	0.221889	7394
2L:18478271-18478917	ncm	0.0350021	0.0591534	0.00207049	0.00207049	NK7.1	FALSE	NK7.1_direct_+/+	NK7.1_direct_+/+_(131g)	NK7.1_direct_+/+_(167r)	0.612568	1	0.136635	6810
3L:1452864-1453322	stet	0.1034	0.0738785	0.00763907	0.00763907	NK7.1	FALSE	NK7.1_direct_+/+	NK7.1_direct_+/+_(131g)	NK7.1_direct_+/+_(167r)	0.355232	1	0.123411	2845
2L:18068697-18069732	rdo	0.101132	0.448674	0.0453755	0.0453755	NK7.1	FALSE	NK7.1_direct_+/+	NK7.1_direct_+/+_(131g)	NK7.1_direct_+/+_(167r)	0.40036	1	0.238148	836
2R:24440103-24440475	CG13579	0.074167	0.337584	0.0250376	0.0250376	NK7.1	FALSE	NK7.1_direct_+/+	NK7.1_direct_+/+_(131g)	NK7.1_direct_+/+_(167r)	1.03069	1	0.451701	4525
X:8544283-8544694	Nrg	0.0193886	0.186447	0.00361495	0.00361495	NK7.1	FALSE	NK7.1_direct_+/+	NK7.1_direct_+/+_(131g)	NK7.1_direct_+/+_(167r)	0.456774	1	0.150916	4762
X:1625862-1627547	Mur2B	0.00919438	0.0716176	0.000658479	0.000658479	NK7.1	FALSE	NK7.1_direct_+/+	NK7.1_direct_+/+_(131g)	NK7.1_direct_+/+_(167r)	0.926436	1	0.0552207	8010
3R:26223725-26224950	CG31323	0.0894309	0.200059	0.0178915	0.0178915	NK7.1	FALSE	NK7.1_direct_+/+	NK7.1_direct_+/+_(131g)	NK7.1_direct_+/+_(167r)	1.7523	1	0.314783	3443
X:12709005-12710493	CG15725	0.061145	0.0511001	0.00312452	0.00312452	NK7.1	FALSE	NK7.1_direct_+/+	NK7.1_direct_+/+_(131g)	NK7.1_direct_+/+_(167r)	0.460043	1	0.188056	5276
3R:10840282-10841156	Sodh-2	0.0930496	0.0665782	0.00619508	0.00619508	NK7.1	FALSE	NK7.1_direct_+/+	NK7.1_direct_+/+_(131g)	NK7.1_direct_+/+_(167r)	0.548564	1	0.0879584	6723
X:1701640-1701899	Mur2B	0.00949543	0.055002	0.000522268	0.000522268	NK7.1	FALSE	NK7.1_direct_+/+	NK7.1_direct_+/+_(131g)	NK7.1_direct_+/+_(167r)	0.926436	1	0.0552207	5114
X:2573849-2574619	Pdfr	0.0642339	0.514189	0.0330284	0.0330284	NK7.1	FALSE	NK7.1_direct_+/+	NK7.1_direct_+/+_(131g)	NK7.1_direct_+/+_(167r)	0.48854	1	0.284152	5333
2L:9278621-9278899	tai	0.00856076	0.082315	0.000704679	0.000704679	NK7.1	FALSE	NK7.1_direct_+/+	NK7.1_direct_+/+_(131g)	NK7.1_direct_+/+_(167r)	2.11429	1	0.293542	3747
X:18469315-18469950	CG32547	0.0374944	0.174386	0.00653849	0.00653849	NK7.1	FALSE	NK7.1_direct_+/+	NK7.1_direct_+/+_(131g)	NK7.1_direct_+/+_(167r)	0.722094	1	0.393039	7991
3L:17094408-17095017	Rbp6	0.0171384	0.198702	0.00340545	0.00340545	NK7.1	FALSE	NK7.1_direct_+/+	NK7.1_direct_+/+_(131g)	NK7.1_direct_+/+_(167r)	0.722506	1	0.300282	8082
2L:6136714-6137265	CG34380	0.0263674	0.0897416	0.00236625	0.00236625	NK7.1	FALSE	NK7.1_direct_+/+	NK7.1_direct_+/+_(131g)	NK7.1_direct_+/+_(167r)	0.63022	1	0.212742	7348
3R:21598377-21599093	InR	0.0618581	0.178566	0.0110457	0.0110457	NK7.1	FALSE	NK7.1_direct_+/+	NK7.1_direct_+/+_(131g)	NK7.1_direct_+/+_(167r)	0.577471	1	0.227996	6654
3R:14399304-14399958	NK7.1	0.0938074	0.151971	0.014256	0.014256	NK7.1	FALSE	NK7.1_direct_+/+	NK7.1_direct_+/+_(131g)	NK7.1_direct_+/+_(167r)	4.644	1	1	356
X:2559544-2560524	trol	0.0270184	0.358184	0.00967757	0.00967757	NK7.1	FALSE	NK7.1_direct_+/+	NK7.1_direct_+/+_(131g)	NK7.1_direct_+/+_(167r)	0.762784	1	0.337215	7097
X:1542644-1543803	Mur2B	0.0121157	0.0681049	0.000825137	0.000825137	NK7.1	FALSE	NK7.1_direct_+/+	NK7.1_direct_+/+_(131g)	NK7.1_direct_+/+_(167r)	0.926436	1	0.0552207	8398
2R:10994667-10995267	luna	0.0385529	0.303034	0.0116829	0.0116829	NK7.1	FALSE	NK7.1_direct_+/+	NK7.1_direct_+/+_(131g)	NK7.1_direct_+/+_(167r)	2.46573	1	0.256256	4883
3L:22319668-22320239	srpk79D	0.0132206	0.0525863	0.000695225	0.000695225	NK7.1	FALSE	NK7.1_direct_+/+	NK7.1_direct_+/+_(131g)	NK7.1_direct_+/+_(167r)	0.699537	1	0.0708279	8021
3R:28928103-28929464	CG14521	0.0155444	0.164146	0.00255155	0.00255155	NK7.1	FALSE	NK7.1_direct_+/+	NK7.1_direct_+/+_(131g)	NK7.1_direct_+/+_(167r)	4.64399	1	0.573528	2625
X:4169765-4171420	Fas2	0.0593792	0.349475	0.0207516	0.0207516	NK7.1	FALSE	NK7.1_direct_+/+	NK7.1_direct_+/+_(131g)	NK7.1_direct_+/+_(167r)	0.520662	1	0.326936	7915
3L:8448779-8449073	CG6983	0.094536	0.0632062	0.00597526	0.00597526	NK7.1	FALSE	NK7.1_direct_+/+	NK7.1_direct_+/+_(131g)	NK7.1_direct_+/+_(167r)	1.6402	1	0.145033	3809
2R:12669405-12670439	CG42663	0.028904	0.0950998	0.00274877	0.00274877	NK7.1	FALSE	NK7.1_direct_+/+	NK7.1_direct_+/+_(131g)	NK7.1_direct_+/+_(167r)	0.542942	1	0.201716	7213
X:19539637-19540112	CG14200	0.039354	0.0788275	0.00310218	0.00310218	NK7.1	FALSE	NK7.1_direct_+/+	NK7.1_direct_+/+_(131g)	NK7.1_direct_+/+_(167r)	0.660441	1	0.0951782	7994
2R:8261545-8262604	pnut	0.0420326	0.0690723	0.00290329	0.00290329	NK7.1	FALSE	NK7.1_direct_+/+	NK7.1_direct_+/+_(131g)	NK7.1_direct_+/+_(167r)	0.353147	1	0.125423	1344
2L:19882221-19882721	sick	0.0159952	0.0745221	0.001192	0.001192	NK7.1	FALSE	NK7.1_direct_+/+	NK7.1_direct_+/+_(131g)	NK7.1_direct_+/+_(167r)	0.85202	1	0.374033	7529
2R:24475766-24476410	CG13579	0.0476054	0.286115	0.0136206	0.0136206	NK7.1	FALSE	NK7.1_direct_+/+	NK7.1_direct_+/+_(131g)	NK7.1_direct_+/+_(167r)	1.03069	1	0.451701	4947
2L:4866510-4867649	pog	0.0515399	0.0862538	0.00444551	0.00444551	NK7.1	FALSE	NK7.1_direct_+/+	NK7.1_direct_+/+_(131g)	NK7.1_direct_+/+_(167r)	0.469591	1	0.0727438	4192
2R:5853141-5854116	dpr12	0.10502	0.320957	0.0337071	0.0337071	NK7.1	FALSE	NK7.1_direct_+/+	NK7.1_direct_+/+_(131g)	NK7.1_direct_+/+_(167r)	1.02925	1	0.26519	3819
2L:19973126-19973708	CG43861	0.065829	0.191844	0.0126289	0.0126289	NK7.1	FALSE	NK7.1_direct_+/+	NK7.1_direct_+/+_(131g)	NK7.1_direct_+/+_(167r)	0.661954	1	0.221838	4745
3R:26738879-26740335	CG5484	0.0212039	0.0515884	0.00109388	0.00109388	NK7.1	FALSE	NK7.1_direct_+/+	NK7.1_direct_+/+_(131g)	NK7.1_direct_+/+_(167r)	0.40648	1	0.061114	4545
2L:4251189-4252136	tutl	0.035932	0.196272	0.00705246	0.00705246	NK7.1	FALSE	NK7.1_direct_+/+	NK7.1_direct_+/+_(131g)	NK7.1_direct_+/+_(167r)	1.79101	1	0.519161	2981
3R:30311014-30311603	hdc	0.0399862	0.511128	0.020438	0.020438	NK7.1	FALSE	NK7.1_direct_+/+	NK7.1_direct_+/+_(131g)	NK7.1_direct_+/+_(167r)	0.901132	1	0.459717	6153
2R:15043175-15044049	hbs	0.145566	0.375909	0.0547197	0.0547197	NK7.1	FALSE	NK7.1_direct_+/+	NK7.1_direct_+/+_(131g)	NK7.1_direct_+/+_(167r)	0.656573	1	0.322259	2445
2L:9158951-9159545	CG32982	0.138743	0.270473	0.0375262	0.0375262	NK7.1	FALSE	NK7.1_direct_+/+	NK7.1_direct_+/+_(131g)	NK7.1_direct_+/+_(167r)	0.841334	1	0.44523	3385
2R:15792282-15793085	CG30089	0.0323435	0.169477	0.00548147	0.00548147	NK7.1	FALSE	NK7.1_direct_+/+	NK7.1_direct_+/+_(131g)	NK7.1_direct_+/+_(167r)	0.522412	1	0.222247	7733
3R:25799675-25799952	LpR1	0.0746426	0.292289	0.0218172	0.0218172	NK7.1	FALSE	NK7.1_direct_+/+	NK7.1_direct_+/+_(131g)	NK7.1_direct_+/+_(167r)	0.502806	1	0.346656	4443
3R:25703491-25704201	LpR2	0.0539387	0.175882	0.00948686	0.00948686	NK7.1	FALSE	NK7.1_direct_+/+	NK7.1_direct_+/+_(131g)	NK7.1_direct_+/+_(167r)	0.483481	1	0.133478	7017
X:20893624-20894510	shakB	0.0544807	0.549319	0.0299273	0.0299273	NK7.1	FALSE	NK7.1_direct_+/+	NK7.1_direct_+/+_(131g)	NK7.1_direct_+/+_(167r)	0.946217	1	0.173138	4405
3R:25904298-25904846	CCAP-R	0.0272479	0.0527975	0.00143862	0.00143862	NK7.1	FALSE	NK7.1_direct_+/+	NK7.1_direct_+/+_(131g)	NK7.1_direct_+/+_(167r)	2.71803	1	0.237472	6217
3R:22313491-22313796	CG34377	0.0563212	0.281318	0.0158441	0.0158441	NK7.1	FALSE	NK7.1_direct_+/+	NK7.1_direct_+/+_(131g)	NK7.1_direct_+/+_(167r)	2.25777	1	0.333661	3875
2L:4866510-4867649	hoe1	0.0517313	0.103836	0.00537158	0.00537158	NK7.1	FALSE	NK7.1_direct_+/+	NK7.1_direct_+/+_(131g)	NK7.1_direct_+/+_(167r)	0.83304	1	0.23929	3328
3R:30408555-30409453	CG15537	0.00575914	0.0559277	0.000322095	0.000322095	NK7.1	FALSE	NK7.1_direct_+/+	NK7.1_direct_+/+_(131g)	NK7.1_direct_+/+_(167r)	0.454409	1	0.349073	8564
3R:14387131-14388640	CG31320	0.0790622	0.108592	0.00858549	0.00858549	NK7.1	FALSE	NK7.1_direct_+/+	NK7.1_direct_+/+_(131g)	NK7.1_direct_+/+_(167r)	2.97106	1	0.288384	790
2R:14784593-14785039	kn	0.0981247	0.530173	0.0520231	0.0520231	NK7.1	FALSE	NK7.1_direct_+/+	NK7.1_direct_+/+_(131g)	NK7.1_direct_+/+_(167r)	1.81364	1	0.498096	738
2R:13098002-13100209	Drl-2	0.0729954	0.162661	0.0118735	0.0118735	NK7.1	FALSE	NK7.1_direct_+/+	NK7.1_direct_+/+_(131g)	NK7.1_direct_+/+_(167r)	2.53633	1	0.372564	1114
X:1712757-1713177	CG14798	0.082014	0.0571205	0.00468468	0.00468468	NK7.1	FALSE	NK7.1_direct_+/+	NK7.1_direct_+/+_(131g)	NK7.1_direct_+/+_(167r)	0.647778	1	0.221889	6503
2L:4838555-4839426	pog	0.0527531	0.195793	0.0103287	0.0103287	NK7.1	FALSE	NK7.1_direct_+/+	NK7.1_direct_+/+_(131g)	NK7.1_direct_+/+_(167r)	0.469591	1	0.0727438	8302
3L:14099601-14100050	CG32138	0.114332	0.150789	0.01724	0.01724	NK7.1	FALSE	NK7.1_direct_+/+	NK7.1_direct_+/+_(131g)	NK7.1_direct_+/+_(167r)	1.53173	1	0.201482	1729
X:18446160-18447225	CG32547	0.134602	0.279646	0.037641	0.037641	NK7.1	FALSE	NK7.1_direct_+/+	NK7.1_direct_+/+_(131g)	NK7.1_direct_+/+_(167r)	0.722094	1	0.393039	93
2R:7981272-7981764	ACC	0.11039	0.153255	0.0169178	0.0169178	NK7.1	FALSE	NK7.1_direct_+/+	NK7.1_direct_+/+_(131g)	NK7.1_direct_+/+_(167r)	0.433902	1	0.0576871	6092
3R:31139292-31140353	CG11317	0.0629643	0.201572	0.0126919	0.0126919	NK7.1	FALSE	NK7.1_direct_+/+	NK7.1_direct_+/+_(131g)	NK7.1_direct_+/+_(167r)	0.711957	1	0.405518	5129
3L:1446190-1446576	stet	0.0923218	0.100804	0.0093064	0.0093064	NK7.1	FALSE	NK7.1_direct_+/+	NK7.1_direct_+/+_(131g)	NK7.1_direct_+/+_(167r)	0.355232	1	0.123411	5036
X:1432159-1432537	futsch	0.0817586	0.231266	0.018908	0.018908	NK7.1	FALSE	NK7.1_direct_+/+	NK7.1_direct_+/+_(131g)	NK7.1_direct_+/+_(167r)	0.710531	1	0.347276	3418
3R:14369889-14371287	NK7.1	0.0513751	0.142944	0.00734376	0.00734376	NK7.1	FALSE	NK7.1_direct_+/+	NK7.1_direct_+/+_(131g)	NK7.1_direct_+/+_(167r)	4.644	1	1	1496
3R:19003236-19003572	gukh	0.0643581	0.105674	0.00680095	0.00680095	NK7.1	FALSE	NK7.1_direct_+/+	NK7.1_direct_+/+_(131g)	NK7.1_direct_+/+_(167r)	1.42365	1	0.184926	403
2L:4248577-4250678	tutl	0.0177089	0.0760808	0.0013473	0.0013473	NK7.1	FALSE	NK7.1_direct_+/+	NK7.1_direct_+/+_(131g)	NK7.1_direct_+/+_(167r)	1.79101	1	0.519161	7692
X:1701640-1701899	CG14798	0.0564502	0.0542773	0.00306396	0.00306396	NK7.1	FALSE	NK7.1_direct_+/+	NK7.1_direct_+/+_(131g)	NK7.1_direct_+/+_(167r)	0.647778	1	0.221889	3897
3R:29920632-29921807	CG15522	0.211363	0.132074	0.0279156	0.0279156	NK7.1	FALSE	NK7.1_direct_+/+	NK7.1_direct_+/+_(131g)	NK7.1_direct_+/+_(167r)	0.427278	1	0.157561	405
3L:7277934-7278139	unc-13-4A	0.162258	0.191866	0.0311318	0.0311318	NK7.1	FALSE	NK7.1_direct_+/+	NK7.1_direct_+/+_(131g)	NK7.1_direct_+/+_(167r)	0.449611	1	0.184226	3777
3R:14387131-14388640	NK7.1	0.107321	0.289194	0.0310364	0.0310364	NK7.1	FALSE	NK7.1_direct_+/+	NK7.1_direct_+/+_(131g)	NK7.1_direct_+/+_(167r)	4.644	1	1	239
3R:21329872-21331911	CG16791	0.045874	0.0927424	0.00425446	0.00425446	NK7.1	FALSE	NK7.1_direct_+/+	NK7.1_direct_+/+_(131g)	NK7.1_direct_+/+_(167r)	0.876861	1	0.0569503	5412
2L:20010991-20011708	sNPF	0.024734	0.146337	0.0036195	0.0036195	SoxN	FALSE	SoxN_direct_+/+	SoxN_direct_+/+_(164g)	SoxN_direct_+/+_(167r)	2.2295	1	0.31743	4914
X:10160469-10161075	CG15309	0.0729592	0.0918951	0.00670459	0.00670459	SoxN	FALSE	SoxN_direct_+/+	SoxN_direct_+/+_(164g)	SoxN_direct_+/+_(167r)	2.55786	1	0.199518	974
3L:16690240-16691225	Baldspot	0.074183	0.133428	0.00989809	0.00989809	SoxN	FALSE	SoxN_direct_+/+	SoxN_direct_+/+_(164g)	SoxN_direct_+/+_(167r)	2.61738	1	0.292222	3183
2R:16936487-16936953	Pkc53E	0.0444155	0.289206	0.0128452	0.0128452	SoxN	FALSE	SoxN_direct_+/+	SoxN_direct_+/+_(164g)	SoxN_direct_+/+_(167r)	1.72836	1	0.382869	5646
3L:7032900-7034042	CG8641	0.0724247	0.263531	0.0190861	0.0190861	SoxN	FALSE	SoxN_direct_+/+	SoxN_direct_+/+_(164g)	SoxN_direct_+/+_(167r)	5.11817	1	0.572828	873
3L:3991409-3991940	scrt	0.0547438	0.186153	0.0101907	0.0101907	SoxN	FALSE	SoxN_direct_+/+	SoxN_direct_+/+_(164g)	SoxN_direct_+/+_(167r)	1.38361	1	0.349563	1683
2L:18201131-18201878	CG42750	0.0175632	0.305446	0.0053646	0.0053646	SoxN	FALSE	SoxN_direct_+/+	SoxN_direct_+/+_(164g)	SoxN_direct_+/+_(167r)	1.85806	1	0.402446	7726
3R:15950793-15951987	Sap47	0.0750346	0.289576	0.0217282	0.0217282	SoxN	FALSE	SoxN_direct_+/+	SoxN_direct_+/+_(164g)	SoxN_direct_+/+_(167r)	1.37116	1	0.370191	2983
X:13765247-13765722	g	0.0917278	0.162494	0.0149052	0.0149052	SoxN	FALSE	SoxN_direct_+/+	SoxN_direct_+/+_(164g)	SoxN_direct_+/+_(167r)	2.33412	1	0.192432	3064
3L:2336481-2337290	MsR1	0.0762029	0.241131	0.0183749	0.0183749	SoxN	FALSE	SoxN_direct_+/+	SoxN_direct_+/+_(164g)	SoxN_direct_+/+_(167r)	3.82593	1	0.490745	1186
2R:18671309-18672567	Eip55E	0.111857	0.055373	0.00619385	0.00619385	SoxN	FALSE	SoxN_direct_+/+	SoxN_direct_+/+_(164g)	SoxN_direct_+/+_(167r)	0.645867	1	0.154621	2332
3L:10829290-10830084	tna	0.0273979	0.0769602	0.00210855	0.00210855	SoxN	FALSE	SoxN_direct_+/+	SoxN_direct_+/+_(164g)	SoxN_direct_+/+_(167r)	1.55971	1	0.306283	6180
3L:16690240-16691225	Lasp	0.123266	0.157659	0.019434	0.019434	SoxN	FALSE	SoxN_direct_+/+	SoxN_direct_+/+_(164g)	SoxN_direct_+/+_(167r)	1.10286	1	0.309858	3471
3L:18934149-18935581	CG32204	0.0513389	0.0981444	0.00503863	0.00503863	SoxN	FALSE	SoxN_direct_+/+	SoxN_direct_+/+_(164g)	SoxN_direct_+/+_(167r)	0.694576	1	0.39026	7500
2L:1947659-1948589	CG7289	0.0689927	0.0746683	0.00515157	0.00515157	SoxN	FALSE	SoxN_direct_+/+	SoxN_direct_+/+_(164g)	SoxN_direct_+/+_(167r)	0.869261	1	0.112723	7708
X:13023504-13024415	rad	0.0198011	0.0961382	0.00190364	0.00190364	SoxN	FALSE	SoxN_direct_+/+	SoxN_direct_+/+_(164g)	SoxN_direct_+/+_(167r)	4.98545	1	0.560858	793
3L:16055289-16055697	Mbs	0.175852	0.154909	0.0272411	0.0272411	SoxN	FALSE	SoxN_direct_+/+	SoxN_direct_+/+_(164g)	SoxN_direct_+/+_(167r)	2.10069	1	0.205512	213
2R:20972663-20973410	hbn	0.0452432	0.220577	0.00997959	0.00997959	SoxN	FALSE	SoxN_direct_+/+	SoxN_direct_+/+_(164g)	SoxN_direct_+/+_(167r)	0.904128	1	0.463103	5764
3L:19370161-19371064	CG32206	0.0529802	0.213301	0.0113007	0.0113007	SoxN	FALSE	SoxN_direct_+/+	SoxN_direct_+/+_(164g)	SoxN_direct_+/+_(167r)	2.39091	1	0.348653	1386
3L:7291353-7292207	CG8602	0.0439989	0.120718	0.00531146	0.00531146	SoxN	FALSE	SoxN_direct_+/+	SoxN_direct_+/+_(164g)	SoxN_direct_+/+_(167r)	2.14995	1	0.257566	4823
2R:12603625-12604158	CG8778	0.217596	0.0909659	0.0197938	0.0197938	SoxN	FALSE	SoxN_direct_+/+	SoxN_direct_+/+_(164g)	SoxN_direct_+/+_(167r)	1.11916	1	0.221277	1108
2R:18122810-18123276	stau	0.194129	0.134379	0.0260869	0.0260869	SoxN	FALSE	SoxN_direct_+/+	SoxN_direct_+/+_(164g)	SoxN_direct_+/+_(167r)	2.8722	1	0.295587	389
3L:7601355-7602331	CG33275	0.102651	0.139533	0.0143232	0.0143232	SoxN	FALSE	SoxN_direct_+/+	SoxN_direct_+/+_(164g)	SoxN_direct_+/+_(167r)	3.09849	1	0.341542	1225
2L:20068014-20068370	sNPF	0.0410734	0.136214	0.00559478	0.00559478	SoxN	FALSE	SoxN_direct_+/+	SoxN_direct_+/+_(164g)	SoxN_direct_+/+_(167r)	2.2295	1	0.31743	3244
X:14824762-14826511	CG14408	0.0875262	0.116786	0.0102218	0.0102218	SoxN	FALSE	SoxN_direct_+/+	SoxN_direct_+/+_(164g)	SoxN_direct_+/+_(167r)	0.810949	1	0.178649	5642
3R:30781414-30782262	dj-1beta	0.074436	0.0633119	0.00471269	0.00471269	SoxN	FALSE	SoxN_direct_+/+	SoxN_direct_+/+_(164g)	SoxN_direct_+/+_(167r)	0.635681	1	0.212076	6907
2L:4256734-4257435	CG3702	0.0613955	0.100255	0.00615523	0.00615523	SoxN	FALSE	SoxN_direct_+/+	SoxN_direct_+/+_(164g)	SoxN_direct_+/+_(167r)	0.653636	1	0.185353	3917
3L:11528545-11529248	Mob2	0.0154638	0.0587941	0.000909181	0.000909181	SoxN	FALSE	SoxN_direct_+/+	SoxN_direct_+/+_(164g)	SoxN_direct_+/+_(167r)	3.16016	1	0.509564	5104
X:2350000-2350348	mRpL14	0.0653311	0.0796696	0.0052049	0.0052049	SoxN	FALSE	SoxN_direct_+/+	SoxN_direct_+/+_(164g)	SoxN_direct_+/+_(167r)	0.634596	1	0.146506	2818
X:14668215-14669362	NetB	0.0849079	0.32634	0.0277089	0.0277089	SoxN	FALSE	SoxN_direct_+/+	SoxN_direct_+/+_(164g)	SoxN_direct_+/+_(167r)	5.1667	1	0.544798	270
2R:12771405-12772781	sca	0.0305473	0.185076	0.00565357	0.00565357	SoxN	FALSE	SoxN_direct_+/+	SoxN_direct_+/+_(164g)	SoxN_direct_+/+_(167r)	5.1871	1	0.712368	957
3L:10830204-10831368	tna	0.110072	0.162242	0.0178583	0.0178583	SoxN	FALSE	SoxN_direct_+/+	SoxN_direct_+/+_(164g)	SoxN_direct_+/+_(167r)	1.55971	1	0.306283	4195
2L:1787726-1788664	CG17712	0.0581118	0.0587482	0.00341396	0.00341396	SoxN	FALSE	SoxN_direct_+/+	SoxN_direct_+/+_(164g)	SoxN_direct_+/+_(167r)	0.916591	1	0.123658	6550
2L:7948793-7949131	Sirup	0.0678704	0.0827219	0.00561437	0.00561437	SoxN	FALSE	SoxN_direct_+/+	SoxN_direct_+/+_(164g)	SoxN_direct_+/+_(167r)	2.43144	1	0.249472	2224
2R:9070814-9071663	Su(var)2-10	0.379088	0.0693982	0.026308	0.026308	SoxN	FALSE	SoxN_direct_+/+	SoxN_direct_+/+_(164g)	SoxN_direct_+/+_(167r)	1.59984	1	0.160647	331
X:7030947-7032376	CG12541	0.109604	0.209532	0.0229655	0.0229655	SoxN	FALSE	SoxN_direct_+/+	SoxN_direct_+/+_(164g)	SoxN_direct_+/+_(167r)	6.53704	1	0.450781	339
X:16996616-16997228	CG9086	0.0666326	0.124631	0.00830447	0.00830447	SoxN	FALSE	SoxN_direct_+/+	SoxN_direct_+/+_(164g)	SoxN_direct_+/+_(167r)	0.912278	1	0.18777	7778
3L:11220461-11220799	scyl	0.0952782	0.0784104	0.0074708	0.0074708	SoxN	FALSE	SoxN_direct_+/+	SoxN_direct_+/+_(164g)	SoxN_direct_+/+_(167r)	1.56905	1	0.0801445	2162
3L:7067948-7068606	CG8641	0.13838	0.310155	0.0429194	0.0429194	SoxN	FALSE	SoxN_direct_+/+	SoxN_direct_+/+_(164g)	SoxN_direct_+/+_(167r)	5.11817	1	0.572828	321
2L:18982471-18983404	Swip-1	0.0603408	0.073307	0.0044234	0.0044234	SoxN	FALSE	SoxN_direct_+/+	SoxN_direct_+/+_(164g)	SoxN_direct_+/+_(167r)	1.90955	1	0.184006	4656
X:17295092-17295292	Fim	0.0714134	0.127624	0.00911408	0.00911408	SoxN	FALSE	SoxN_direct_+/+	SoxN_direct_+/+_(164g)	SoxN_direct_+/+_(167r)	1.74963	1	0.188389	5218
3L:15595018-15595453	CG7739	0.234986	0.149827	0.0352072	0.0352072	SoxN	FALSE	SoxN_direct_+/+	SoxN_direct_+/+_(164g)	SoxN_direct_+/+_(167r)	0.804294	1	0.19929	2039
3L:3999907-4001834	scrt	0.0709312	0.11415	0.00809679	0.00809679	SoxN	FALSE	SoxN_direct_+/+	SoxN_direct_+/+_(164g)	SoxN_direct_+/+_(167r)	1.38361	1	0.349563	2819
2L:8000446-8001160	Sirup	0.0875715	0.0898253	0.00786614	0.00786614	SoxN	FALSE	SoxN_direct_+/+	SoxN_direct_+/+_(164g)	SoxN_direct_+/+_(167r)	2.43144	1	0.249472	1737
3L:11594101-11594537	Mob2	0.0248774	0.0638107	0.00158745	0.00158745	SoxN	FALSE	SoxN_direct_+/+	SoxN_direct_+/+_(164g)	SoxN_direct_+/+_(167r)	3.16016	1	0.509564	5369
X:8092046-8094171	Gclc	0.0684793	0.140381	0.00961323	0.00961323	SoxN	FALSE	SoxN_direct_+/+	SoxN_direct_+/+_(164g)	SoxN_direct_+/+_(167r)	1.67948	1	0.295578	5174
2R:7551270-7551494	Corin	0.082021	0.248565	0.0203876	0.0203876	SoxN	FALSE	SoxN_direct_+/+	SoxN_direct_+/+_(164g)	SoxN_direct_+/+_(167r)	0.862474	1	0.354326	3158
3L:16986417-16987330	CG6664	0.112949	0.0956424	0.0108027	0.0108027	SoxN	FALSE	SoxN_direct_+/+	SoxN_direct_+/+_(164g)	SoxN_direct_+/+_(167r)	0.651473	1	0.0846437	3042
2L:20086251-20086587	bwa	0.0953326	0.120703	0.0115069	0.0115069	SoxN	FALSE	SoxN_direct_+/+	SoxN_direct_+/+_(164g)	SoxN_direct_+/+_(167r)	0.931833	1	0.139852	4644
3L:16055289-16055697	ClC-c	0.0925273	0.072928	0.00674783	0.00674783	SoxN	FALSE	SoxN_direct_+/+	SoxN_direct_+/+_(164g)	SoxN_direct_+/+_(167r)	0.856871	1	0.0682448	1696
2R:19599038-19599915	sm	0.0207751	0.200644	0.00416839	0.00416839	SoxN	FALSE	SoxN_direct_+/+	SoxN_direct_+/+_(164g)	SoxN_direct_+/+_(167r)	0.733272	1	0.348148	7772
2R:13932682-13933501	shot	0.176279	0.383075	0.0675283	0.0675283	SoxN	FALSE	SoxN_direct_+/+	SoxN_direct_+/+_(164g)	SoxN_direct_+/+_(167r)	2.34112	1	0.317833	291
3L:9916434-9916875	CG8108	0.0794224	0.130018	0.0103264	0.0103264	SoxN	FALSE	SoxN_direct_+/+	SoxN_direct_+/+_(164g)	SoxN_direct_+/+_(167r)	1.16344	1	0.177138	4895
3R:29184232-29184872	Vha100-1	0.0651826	0.218208	0.0142233	0.0142233	SoxN	FALSE	SoxN_direct_+/+	SoxN_direct_+/+_(164g)	SoxN_direct_+/+_(167r)	1.7582	1	0.325077	1652
X:13748025-13748418	CR42861	0.0543695	0.0740038	0.00402355	0.00402355	SoxN	FALSE	SoxN_direct_+/+	SoxN_direct_+/+_(164g)	SoxN_direct_+/+_(167r)	0.706498	1	0.119667	3510
2L:1947659-1948589	Der-1	0.0785298	0.106817	0.00838829	0.00838829	SoxN	FALSE	SoxN_direct_+/+	SoxN_direct_+/+_(164g)	SoxN_direct_+/+_(167r)	0.637428	1	0.115318	7540
X:3509703-3510468	Gas8	0.0491659	0.0929259	0.00456878	0.00456878	SoxN	FALSE	SoxN_direct_+/+	SoxN_direct_+/+_(164g)	SoxN_direct_+/+_(167r)	3.11534	1	0.405789	2910
X:19817760-19818659	Hers	0.0687427	0.103148	0.00709065	0.00709065	SoxN	FALSE	SoxN_direct_+/+	SoxN_direct_+/+_(164g)	SoxN_direct_+/+_(167r)	0.635227	1	0.110789	7219
3L:17095262-17096767	rogdi	0.0274651	0.0633531	0.00174	0.00174	SoxN	FALSE	SoxN_direct_+/+	SoxN_direct_+/+_(164g)	SoxN_direct_+/+_(167r)	2.29823	1	0.243553	2857
3R:11499088-11500431	dpr5	0.0211702	0.0651807	0.00137989	0.00137989	SoxN	FALSE	SoxN_direct_+/+	SoxN_direct_+/+_(164g)	SoxN_direct_+/+_(167r)	3.65629	1	0.42042	3908
3L:3964663-3965455	scrt	0.0734038	0.154151	0.0113153	0.0113153	SoxN	FALSE	SoxN_direct_+/+	SoxN_direct_+/+_(164g)	SoxN_direct_+/+_(167r)	1.38361	1	0.349563	4580
3L:11528545-11529248	chrb	0.0348599	0.0623455	0.00217336	0.00217336	SoxN	FALSE	SoxN_direct_+/+	SoxN_direct_+/+_(164g)	SoxN_direct_+/+_(167r)	1.91183	1	0.283642	5586
X:13070872-13071495	rad	0.034346	0.229352	0.00787733	0.00787733	SoxN	FALSE	SoxN_direct_+/+	SoxN_direct_+/+_(164g)	SoxN_direct_+/+_(167r)	4.98545	1	0.560858	1834
X:8113977-8114192	Gclc	0.151364	0.172304	0.0260807	0.0260807	SoxN	FALSE	SoxN_direct_+/+	SoxN_direct_+/+_(164g)	SoxN_direct_+/+_(167r)	1.67948	1	0.295578	1992
X:16978583-16979154	CG9086	0.0589671	0.152624	0.00899979	0.00899979	SoxN	FALSE	SoxN_direct_+/+	SoxN_direct_+/+_(164g)	SoxN_direct_+/+_(167r)	0.912278	1	0.18777	6289
X:17298777-17299015	Fim	0.0815659	0.182616	0.0148953	0.0148953	SoxN	FALSE	SoxN_direct_+/+	SoxN_direct_+/+_(164g)	SoxN_direct_+/+_(167r)	1.74963	1	0.188389	278
3L:1882613-1883494	CG13937	0.190613	0.138495	0.0263989	0.0263989	SoxN	FALSE	SoxN_direct_+/+	SoxN_direct_+/+_(164g)	SoxN_direct_+/+_(167r)	1.37649	1	0.349891	787
3L:9750219-9750518	ATPsyn-b	0.0918174	0.185029	0.0169889	0.0169889	SoxN	FALSE	SoxN_direct_+/+	SoxN_direct_+/+_(164g)	SoxN_direct_+/+_(167r)	0.853057	1	0.259229	5180
3L:19899121-19899786	Ac76E	0.104716	0.144162	0.0150961	0.0150961	SoxN	FALSE	SoxN_direct_+/+	SoxN_direct_+/+_(164g)	SoxN_direct_+/+_(167r)	1.10774	1	0.318626	5577
3R:15054316-15054865	CG6966	0.0721769	0.0872762	0.00629932	0.00629932	SoxN	FALSE	SoxN_direct_+/+	SoxN_direct_+/+_(164g)	SoxN_direct_+/+_(167r)	0.633674	1	0.147042	5765
2L:15211072-15211663	CG4168	0.0218645	0.156841	0.00342924	0.00342924	SoxN	FALSE	SoxN_direct_+/+	SoxN_direct_+/+_(164g)	SoxN_direct_+/+_(167r)	1.26178	1	0.404865	6120
3L:5169881-5170498	shep	0.0722599	0.489073	0.0353404	0.0353404	SoxN	FALSE	SoxN_direct_+/+	SoxN_direct_+/+_(164g)	SoxN_direct_+/+_(167r)	2.33565	1	0.472795	624
X:9499981-9501259	CG32700	0.0291827	0.114091	0.00332949	0.00332949	SoxN	FALSE	SoxN_direct_+/+	SoxN_direct_+/+_(164g)	SoxN_direct_+/+_(167r)	1.53275	1	0.138787	7555
X:2197189-2197808	fs(1)K10	0.107513	0.058134	0.00625018	0.00625018	SoxN	FALSE	SoxN_direct_+/+	SoxN_direct_+/+_(164g)	SoxN_direct_+/+_(167r)	0.727696	1	0.0574058	5106
2R:10171931-10172331	mlt	0.0300976	0.0911999	0.0027449	0.0027449	SoxN	FALSE	SoxN_direct_+/+	SoxN_direct_+/+_(164g)	SoxN_direct_+/+_(167r)	0.95608	1	0.136699	8078
3L:2295734-2295985	MsR2	0.0783059	0.291568	0.0228315	0.0228315	SoxN	FALSE	SoxN_direct_+/+	SoxN_direct_+/+_(164g)	SoxN_direct_+/+_(167r)	2.48606	1	0.452616	3756
3L:5725711-5726679	DnaJ-1	0.0403513	0.101677	0.00410282	0.00410282	SoxN	FALSE	SoxN_direct_+/+	SoxN_direct_+/+_(164g)	SoxN_direct_+/+_(167r)	1.27679	1	0.175226	3619
X:539234-540098	Appl	0.0530418	0.0982152	0.00520951	0.00520951	SoxN	FALSE	SoxN_direct_+/+	SoxN_direct_+/+_(164g)	SoxN_direct_+/+_(167r)	0.809616	1	0.13478	5242
2L:20052623-20053716	sNPF	0.195296	0.253256	0.0494599	0.0494599	SoxN	FALSE	SoxN_direct_+/+	SoxN_direct_+/+_(164g)	SoxN_direct_+/+_(167r)	2.2295	1	0.31743	1040
3R:18761090-18762133	CG7720	0.0917221	0.0875467	0.00802997	0.00802997	SoxN	FALSE	SoxN_direct_+/+	SoxN_direct_+/+_(164g)	SoxN_direct_+/+_(167r)	3.40657	1	0.407351	2099
2R:12603625-12604158	fra	0.0344484	0.061104	0.00210493	0.00210493	SoxN	FALSE	SoxN_direct_+/+	SoxN_direct_+/+_(164g)	SoxN_direct_+/+_(167r)	3.29115	1	0.301103	2841
3R:6625816-6626727	CG1307	0.0653784	0.0766901	0.00501388	0.00501388	SoxN	FALSE	SoxN_direct_+/+	SoxN_direct_+/+_(164g)	SoxN_direct_+/+_(167r)	0.714061	1	0.194807	6998
3L:11534458-11535018	chrb	0.0718399	0.0950936	0.00683151	0.00683151	SoxN	FALSE	SoxN_direct_+/+	SoxN_direct_+/+_(164g)	SoxN_direct_+/+_(167r)	1.91183	1	0.283642	2230
3L:16690240-16691225	Abl	0.108578	0.0716373	0.00777823	0.00777823	SoxN	FALSE	SoxN_direct_+/+	SoxN_direct_+/+_(164g)	SoxN_direct_+/+_(167r)	0.916226	1	0.10818	4236
2R:24634513-24635253	CG13594	0.0339789	0.112842	0.00383425	0.00383425	SoxN	FALSE	SoxN_direct_+/+	SoxN_direct_+/+_(164g)	SoxN_direct_+/+_(167r)	1.10737	1	0.27194	6207
2L:6086771-6087107	CG13995	0.0741091	0.206495	0.0153032	0.0153032	SoxN	FALSE	SoxN_direct_+/+	SoxN_direct_+/+_(164g)	SoxN_direct_+/+_(167r)	0.945294	1	0.338418	3810
2R:24717939-24720083	Mid1	0.0229746	0.0610854	0.00140341	0.00140341	SoxN	FALSE	SoxN_direct_+/+	SoxN_direct_+/+_(164g)	SoxN_direct_+/+_(167r)	2.66168	1	0.459539	6051
2L:18201131-18201878	Ptp36E	0.0435953	0.132992	0.00579784	0.00579784	SoxN	FALSE	SoxN_direct_+/+	SoxN_direct_+/+_(164g)	SoxN_direct_+/+_(167r)	0.688819	1	0.158856	8303
2L:4861947-4862369	CG3036	0.0510047	0.0850586	0.00433839	0.00433839	SoxN	FALSE	SoxN_direct_+/+	SoxN_direct_+/+_(164g)	SoxN_direct_+/+_(167r)	4.84557	1	0.432513	1937
X:14612220-14612982	NetA	0.0756965	0.115568	0.00874813	0.00874813	SoxN	FALSE	SoxN_direct_+/+	SoxN_direct_+/+_(164g)	SoxN_direct_+/+_(167r)	1.58668	1	0.281344	1065
2L:14994894-14995223	CG42313	0.0177133	0.09851	0.00174493	0.00174493	SoxN	FALSE	SoxN_direct_+/+	SoxN_direct_+/+_(164g)	SoxN_direct_+/+_(167r)	1.55625	1	0.272233	7410
2R:14125593-14127386	O-fut1	0.125936	0.0549829	0.00692431	0.00692431	SoxN	FALSE	SoxN_direct_+/+	SoxN_direct_+/+_(164g)	SoxN_direct_+/+_(167r)	0.77669	1	0.162508	2469
3R:5351445-5351685	mtd	0.0288224	0.202192	0.00582764	0.00582764	SoxN	FALSE	SoxN_direct_+/+	SoxN_direct_+/+_(164g)	SoxN_direct_+/+_(167r)	1.2887	1	0.324206	7187
3L:9750219-9750518	vsg	0.0857055	0.100562	0.00861868	0.00861868	SoxN	FALSE	SoxN_direct_+/+	SoxN_direct_+/+_(164g)	SoxN_direct_+/+_(167r)	2.34751	1	0.268511	2543
2L:12994550-12994949	Vha68-1	0.0506758	0.200988	0.0101852	0.0101852	SoxN	FALSE	SoxN_direct_+/+	SoxN_direct_+/+_(164g)	SoxN_direct_+/+_(167r)	1.76648	1	0.341442	5975
3L:11534458-11535018	Mob2	0.0853586	0.202581	0.017292	0.017292	SoxN	FALSE	SoxN_direct_+/+	SoxN_direct_+/+_(164g)	SoxN_direct_+/+_(167r)	3.16016	1	0.509564	1456
X:18788085-18789556	Pk17E	0.115744	0.0749769	0.00867815	0.00867815	SoxN	FALSE	SoxN_direct_+/+	SoxN_direct_+/+_(164g)	SoxN_direct_+/+_(167r)	2.05038	1	0.142237	2583
X:5847376-5848064	CG16721	0.0397323	0.108925	0.00432783	0.00432783	SoxN	FALSE	SoxN_direct_+/+	SoxN_direct_+/+_(164g)	SoxN_direct_+/+_(167r)	2.47022	1	0.301604	5147
2L:20086251-20086587	sNPF	0.0335671	0.144003	0.00483377	0.00483377	SoxN	FALSE	SoxN_direct_+/+	SoxN_direct_+/+_(164g)	SoxN_direct_+/+_(167r)	2.2295	1	0.31743	4992
2L:4861947-4862369	CG3008	0.0608895	0.078703	0.00479219	0.00479219	SoxN	FALSE	SoxN_direct_+/+	SoxN_direct_+/+_(164g)	SoxN_direct_+/+_(167r)	0.63378	1	0.11322	7595
X:10802886-10803138	Ant2	0.0441876	0.0515204	0.00227656	0.00227656	SoxN	FALSE	SoxN_direct_+/+	SoxN_direct_+/+_(164g)	SoxN_direct_+/+_(167r)	1.52623	1	0.058893	4658
2L:11247017-11248769	ab	0.032398	0.0850183	0.00275442	0.00275442	SoxN	FALSE	SoxN_direct_+/+	SoxN_direct_+/+_(164g)	SoxN_direct_+/+_(167r)	1.59708	1	0.271733	6777
X:9542195-9542716	CG32699	0.0367285	0.0823391	0.00302419	0.00302419	SoxN	FALSE	SoxN_direct_+/+	SoxN_direct_+/+_(164g)	SoxN_direct_+/+_(167r)	1.10314	1	0.165826	5305
2L:10334565-10335337	CG5604	0.568843	0.0880347	0.050078	0.050078	SoxN	FALSE	SoxN_direct_+/+	SoxN_direct_+/+_(164g)	SoxN_direct_+/+_(167r)	0.687919	1	0.159473	272
2L:7844400-7845031	CG34132	0.0691617	0.107719	0.00745006	0.00745006	SoxN	FALSE	SoxN_direct_+/+	SoxN_direct_+/+_(164g)	SoxN_direct_+/+_(167r)	0.818796	1	0.167407	7464
2L:11247017-11248769	Ca-beta	0.0524362	0.117111	0.00614087	0.00614087	SoxN	FALSE	SoxN_direct_+/+	SoxN_direct_+/+_(164g)	SoxN_direct_+/+_(167r)	0.784101	1	0.11242	7072
X:21366098-21366993	sol	0.128534	0.0520213	0.00668653	0.00668653	SoxN	FALSE	SoxN_direct_+/+	SoxN_direct_+/+_(164g)	SoxN_direct_+/+_(167r)	0.638844	1	0.151964	4310
2L:15518326-15518557	kek3	0.162951	0.29293	0.0477333	0.0477333	SoxN	FALSE	SoxN_direct_+/+	SoxN_direct_+/+_(164g)	SoxN_direct_+/+_(167r)	1.51802	1	0.216608	2283
2L:13042530-13043345	Vha68-1	0.0700205	0.279797	0.0195915	0.0195915	SoxN	FALSE	SoxN_direct_+/+	SoxN_direct_+/+_(164g)	SoxN_direct_+/+_(167r)	1.76648	1	0.341442	5131
2R:16548964-16549691	Syn2	0.0819109	0.0878243	0.00719377	0.00719377	SoxN	FALSE	SoxN_direct_+/+	SoxN_direct_+/+_(164g)	SoxN_direct_+/+_(167r)	0.776873	1	0.189724	4551
2L:20068014-20068370	fok	0.0322261	0.0886973	0.00285837	0.00285837	SoxN	FALSE	SoxN_direct_+/+	SoxN_direct_+/+_(164g)	SoxN_direct_+/+_(167r)	0.926425	1	0.145229	5746
3R:5515894-5516546	Hcs	0.0586013	0.0823955	0.00482848	0.00482848	SoxN	FALSE	SoxN_direct_+/+	SoxN_direct_+/+_(164g)	SoxN_direct_+/+_(167r)	1.03945	1	0.134151	3782
X:17294037-17294766	Fim	0.121949	0.178423	0.0217584	0.0217584	SoxN	FALSE	SoxN_direct_+/+	SoxN_direct_+/+_(164g)	SoxN_direct_+/+_(167r)	1.74963	1	0.188389	3638
2R:15362061-15362900	unc-5	0.0983915	0.191122	0.0188048	0.0188048	SoxN	FALSE	SoxN_direct_+/+	SoxN_direct_+/+_(164g)	SoxN_direct_+/+_(167r)	3.15073	1	0.488839	1082
3R:11327311-11328375	pros	0.0942916	0.58921	0.0555575	0.0555575	SoxN	FALSE	SoxN_direct_+/+	SoxN_direct_+/+_(164g)	SoxN_direct_+/+_(167r)	1.2311	1	0.284242	1725
3L:16645374-16646048	Baldspot	0.0738459	0.0890648	0.00657706	0.00657706	SoxN	FALSE	SoxN_direct_+/+	SoxN_direct_+/+_(164g)	SoxN_direct_+/+_(167r)	2.61738	1	0.292222	4293
X:19371855-19372475	nAChRalpha7	0.0491204	0.258364	0.012691	0.012691	SoxN	FALSE	SoxN_direct_+/+	SoxN_direct_+/+_(164g)	SoxN_direct_+/+_(167r)	0.689718	1	0.380507	4166
3R:20549744-20551288	CG16953	0.104225	0.0537014	0.005597	0.005597	SoxN	FALSE	SoxN_direct_+/+	SoxN_direct_+/+_(164g)	SoxN_direct_+/+_(167r)	0.780178	1	0.162832	4593
X:9632295-9632999	l(1)G0232	0.124912	0.186568	0.0233045	0.0233045	SoxN	FALSE	SoxN_direct_+/+	SoxN_direct_+/+_(164g)	SoxN_direct_+/+_(167r)	0.68636	1	0.211119	4292
X:17686509-17686873	CG42684	0.0501539	0.109559	0.0054948	0.0054948	SoxN	FALSE	SoxN_direct_+/+	SoxN_direct_+/+_(164g)	SoxN_direct_+/+_(167r)	1.0164	1	0.10182	4819
3R:5515894-5516546	Pcmt	0.160073	0.0672105	0.0107586	0.0107586	SoxN	FALSE	SoxN_direct_+/+	SoxN_direct_+/+_(164g)	SoxN_direct_+/+_(167r)	1.92968	1	0.190935	621
3R:6636095-6637139	CG1307	0.0778351	0.112217	0.00873441	0.00873441	SoxN	FALSE	SoxN_direct_+/+	SoxN_direct_+/+_(164g)	SoxN_direct_+/+_(167r)	0.714061	1	0.194807	6589
X:17112341-17112893	CG8949	0.0318162	0.0885202	0.00281637	0.00281637	SoxN	FALSE	SoxN_direct_+/+	SoxN_direct_+/+_(164g)	SoxN_direct_+/+_(167r)	0.793511	1	0.120777	8045
X:7015808-7016429	CG12541	0.081019	0.166476	0.0134878	0.0134878	SoxN	FALSE	SoxN_direct_+/+	SoxN_direct_+/+_(164g)	SoxN_direct_+/+_(167r)	6.53704	1	0.450781	508
3L:11531188-11531624	Mob2	0.0723175	0.184545	0.0133459	0.0133459	SoxN	FALSE	SoxN_direct_+/+	SoxN_direct_+/+_(164g)	SoxN_direct_+/+_(167r)	3.16016	1	0.509564	3295
3R:23576159-23577125	beat-IV	0.0597888	0.241137	0.0144173	0.0144173	SoxN	FALSE	SoxN_direct_+/+	SoxN_direct_+/+_(164g)	SoxN_direct_+/+_(167r)	2.34105	1	0.346293	1760
2R:16936487-16936953	CG8910	0.0367865	0.144944	0.00533196	0.00533196	SoxN	FALSE	SoxN_direct_+/+	SoxN_direct_+/+_(164g)	SoxN_direct_+/+_(167r)	1.08415	1	0.449237	6278
2L:4412007-4412398	Gs1l	0.0532664	0.0561715	0.00299206	0.00299206	SoxN	FALSE	SoxN_direct_+/+	SoxN_direct_+/+_(164g)	SoxN_direct_+/+_(167r)	0.742858	1	0.186312	6891
X:3509703-3510468	CG32791	0.0549942	0.549072	0.0301958	0.0301958	SoxN	FALSE	SoxN_direct_+/+	SoxN_direct_+/+_(164g)	SoxN_direct_+/+_(167r)	7.07327	1	0.68741	453
2L:13611723-13612585	kuz	0.021147	0.142084	0.00300465	0.00300465	SoxN	FALSE	SoxN_direct_+/+	SoxN_direct_+/+_(164g)	SoxN_direct_+/+_(167r)	0.96343	1	0.204921	7810
2R:14691799-14692439	CG12858	0.0190439	0.210157	0.00400221	0.00400221	SoxN	FALSE	SoxN_direct_+/+	SoxN_direct_+/+_(164g)	SoxN_direct_+/+_(167r)	4.50482	1	0.48455	1110
2L:15021612-15022044	CG33310	0.0711699	0.0793909	0.00565024	0.00565024	SoxN	FALSE	SoxN_direct_+/+	SoxN_direct_+/+_(164g)	SoxN_direct_+/+_(167r)	1.57066	1	0.243246	3089
2L:14994894-14995223	CG33310	0.058113	0.0741501	0.00430908	0.00430908	SoxN	FALSE	SoxN_direct_+/+	SoxN_direct_+/+_(164g)	SoxN_direct_+/+_(167r)	1.57066	1	0.243246	4744
2R:23911718-23912164	alpha-catenin-related	0.38678	0.0852713	0.0329813	0.0329813	SoxN	FALSE	SoxN_direct_+/+	SoxN_direct_+/+_(164g)	SoxN_direct_+/+_(167r)	2.13177	1	0.173985	44
2R:9681304-9681929	Mmp2	0.0259781	0.269763	0.00700795	0.00700795	SoxN	FALSE	SoxN_direct_+/+	SoxN_direct_+/+_(164g)	SoxN_direct_+/+_(167r)	1.74921	1	0.321624	6539
2L:10334565-10335337	CG5037	0.402116	0.152677	0.0613937	0.0613937	SoxN	FALSE	SoxN_direct_+/+	SoxN_direct_+/+_(164g)	SoxN_direct_+/+_(167r)	0.636506	1	0.16225	530
X:8063038-8063642	Gclc	0.0810832	0.151982	0.0123232	0.0123232	SoxN	FALSE	SoxN_direct_+/+	SoxN_direct_+/+_(164g)	SoxN_direct_+/+_(167r)	1.67948	1	0.295578	4997
2R:6629800-6630598	CG9410	0.247469	0.0834134	0.0206422	0.0206422	SoxN	FALSE	SoxN_direct_+/+	SoxN_direct_+/+_(164g)	SoxN_direct_+/+_(167r)	0.653374	1	0.152214	1640
X:2197189-2197808	CG17776	0.143903	0.0564582	0.00812449	0.00812449	SoxN	FALSE	SoxN_direct_+/+	SoxN_direct_+/+_(164g)	SoxN_direct_+/+_(167r)	1.24284	1	0.150985	2907
3L:2802039-2802701	CG9977	0.0650641	0.0797206	0.00518695	0.00518695	SoxN	FALSE	SoxN_direct_+/+	SoxN_direct_+/+_(164g)	SoxN_direct_+/+_(167r)	3.55096	1	0.247794	3425
3R:17029579-17030312	Dad	0.250052	0.116829	0.0292132	0.0292132	SoxN	FALSE	SoxN_direct_+/+	SoxN_direct_+/+_(164g)	SoxN_direct_+/+_(167r)	1.22587	1	0.170334	1125
3L:7024671-7026046	CG8641	0.0116241	0.119209	0.0013857	0.0013857	SoxN	FALSE	SoxN_direct_+/+	SoxN_direct_+/+_(164g)	SoxN_direct_+/+_(167r)	5.11817	1	0.572828	2074
X:13281013-13281439	HDAC4	0.201602	0.259366	0.0522887	0.0522887	SoxN	FALSE	SoxN_direct_+/+	SoxN_direct_+/+_(164g)	SoxN_direct_+/+_(167r)	1.26261	1	0.209806	732
2L:16521260-16521941	Tpr2	0.0498213	0.124593	0.00620736	0.00620736	SoxN	FALSE	SoxN_direct_+/+	SoxN_direct_+/+_(164g)	SoxN_direct_+/+_(167r)	3.90977	1	0.305918	1661
2R:10790278-10790889	CG30015	0.0424278	0.103155	0.00437663	0.00437663	SoxN	FALSE	SoxN_direct_+/+	SoxN_direct_+/+_(164g)	SoxN_direct_+/+_(167r)	1.87219	1	0.321152	7036
3L:13302034-13303133	caps	0.147333	0.335409	0.0494169	0.0494169	SoxN	FALSE	SoxN_direct_+/+	SoxN_direct_+/+_(164g)	SoxN_direct_+/+_(167r)	4.12715	1	0.593414	90
2R:23911718-23912164	Ca-P60A	0.31956	0.138861	0.0443743	0.0443743	SoxN	FALSE	SoxN_direct_+/+	SoxN_direct_+/+_(164g)	SoxN_direct_+/+_(167r)	1.24597	1	0.315881	139
2L:20086251-20086587	fok	0.0653329	0.130875	0.00855042	0.00855042	SoxN	FALSE	SoxN_direct_+/+	SoxN_direct_+/+_(164g)	SoxN_direct_+/+_(167r)	0.926425	1	0.145229	5694
3R:12327435-12327990	GstD1	0.113427	0.132621	0.0150428	0.0150428	SoxN	FALSE	SoxN_direct_+/+	SoxN_direct_+/+_(164g)	SoxN_direct_+/+_(167r)	3.91455	1	0.431881	899
2L:2904353-2904618	lilli	0.0241921	0.0960032	0.00232252	0.00232252	SoxN	FALSE	SoxN_direct_+/+	SoxN_direct_+/+_(164g)	SoxN_direct_+/+_(167r)	0.836874	1	0.142709	7675
3L:9194834-9195740	Rdl	0.0897166	0.536137	0.0481003	0.0481003	SoxN	FALSE	SoxN_direct_+/+	SoxN_direct_+/+_(164g)	SoxN_direct_+/+_(167r)	1.1138	1	0.200819	5683
3R:19764583-19765126	bnl	0.0340543	0.176384	0.00600664	0.00600664	SoxN	FALSE	SoxN_direct_+/+	SoxN_direct_+/+_(164g)	SoxN_direct_+/+_(167r)	3.53043	1	0.49821	2680
3L:11127379-11127888	CG42575	0.178407	0.162999	0.0290802	0.0290802	SoxN	FALSE	SoxN_direct_+/+	SoxN_direct_+/+_(164g)	SoxN_direct_+/+_(167r)	2.36072	1	0.359958	1636
X:8614343-8615709	oc	0.0451836	0.544463	0.0246008	0.0246008	SoxN	FALSE	SoxN_direct_+/+	SoxN_direct_+/+_(164g)	SoxN_direct_+/+_(167r)	2.72884	1	0.583575	5674
3R:12900561-12901203	grsm	0.139444	0.0550735	0.00767965	0.00767965	SoxN	FALSE	SoxN_direct_+/+	SoxN_direct_+/+_(164g)	SoxN_direct_+/+_(167r)	2.05595	1	0.156143	2508
2R:13932682-13933501	Cp1	0.0598365	0.135678	0.00811852	0.00811852	SoxN	FALSE	SoxN_direct_+/+	SoxN_direct_+/+_(164g)	SoxN_direct_+/+_(167r)	7.95717	1	0.554068	123
3R:11705051-11706009	CG12594	0.056453	0.171433	0.0096779	0.0096779	SoxN	FALSE	SoxN_direct_+/+	SoxN_direct_+/+_(164g)	SoxN_direct_+/+_(167r)	3.63723	1	0.639726	1220
2L:19508157-19509202	ref(2)P	0.231256	0.13969	0.0323043	0.0323043	SoxN	FALSE	SoxN_direct_+/+	SoxN_direct_+/+_(164g)	SoxN_direct_+/+_(167r)	0.637751	1	0.212817	1823
2L:16710410-16711265	VhaSFD	0.0404787	0.128371	0.00519628	0.00519628	SoxN	FALSE	SoxN_direct_+/+	SoxN_direct_+/+_(164g)	SoxN_direct_+/+_(167r)	1.03135	1	0.302882	5772
2L:18982471-18983404	CG10639	0.0505855	0.0595979	0.00301479	0.00301479	SoxN	FALSE	SoxN_direct_+/+	SoxN_direct_+/+_(164g)	SoxN_direct_+/+_(167r)	1.14704	1	0.250243	5943
X:4909582-4911345	CG12681	0.033694	0.0555802	0.00187272	0.00187272	SoxN	FALSE	SoxN_direct_+/+	SoxN_direct_+/+_(164g)	SoxN_direct_+/+_(167r)	0.879725	1	0.15648	5669
X:3509703-3510468	CR44999	0.0427521	0.304919	0.0130359	0.0130359	SoxN	FALSE	SoxN_direct_+/+	SoxN_direct_+/+_(164g)	SoxN_direct_+/+_(167r)	3.44624	1	0.475601	2574
X:13281013-13281439	comt	0.147888	0.34712	0.051335	0.051335	SoxN	FALSE	SoxN_direct_+/+	SoxN_direct_+/+_(164g)	SoxN_direct_+/+_(167r)	0.688424	1	0.285549	1647
3L:11531188-11531624	chrb	0.0521482	0.137937	0.00719316	0.00719316	SoxN	FALSE	SoxN_direct_+/+	SoxN_direct_+/+_(164g)	SoxN_direct_+/+_(167r)	1.91183	1	0.283642	5969
3L:626733-627166	CR43334	0.145894	0.114023	0.0166353	0.0166353	SoxN	FALSE	SoxN_direct_+/+	SoxN_direct_+/+_(164g)	SoxN_direct_+/+_(167r)	1.92659	1	0.268968	2243
3L:11535741-11536247	chrb	0.0750373	0.151724	0.011385	0.011385	SoxN	FALSE	SoxN_direct_+/+	SoxN_direct_+/+_(164g)	SoxN_direct_+/+_(167r)	1.91183	1	0.283642	1550
X:1813048-1813412	CG42666	0.0345155	0.0694711	0.00239783	0.00239783	SoxN	FALSE	SoxN_direct_+/+	SoxN_direct_+/+_(164g)	SoxN_direct_+/+_(167r)	1.07188	1	0.12805	5365
X:8113977-8114192	Gbeta5	0.0591706	0.160537	0.00949908	0.00949908	SoxN	FALSE	SoxN_direct_+/+	SoxN_direct_+/+_(164g)	SoxN_direct_+/+_(167r)	0.632923	1	0.24319	7220
2R:7548492-7548872	Corin	0.0210208	0.115822	0.00243467	0.00243467	SoxN	FALSE	SoxN_direct_+/+	SoxN_direct_+/+_(164g)	SoxN_direct_+/+_(167r)	0.862474	1	0.354326	7794
3L:9750219-9750518	CG42268	0.0769817	0.128781	0.00991374	0.00991374	SoxN	FALSE	SoxN_direct_+/+	SoxN_direct_+/+_(164g)	SoxN_direct_+/+_(167r)	0.844858	1	0.215273	5817
3L:2295734-2295985	MsR1	0.0598461	0.234104	0.0140102	0.0140102	SoxN	FALSE	SoxN_direct_+/+	SoxN_direct_+/+_(164g)	SoxN_direct_+/+_(167r)	3.82593	1	0.490745	2989
X:19433917-19434760	kek5	0.027304	0.248725	0.0067912	0.0067912	SoxN	FALSE	SoxN_direct_+/+	SoxN_direct_+/+_(164g)	SoxN_direct_+/+_(167r)	0.660082	1	0.217808	6836
3R:29184232-29184872	Cisd2	0.0989483	0.197798	0.0195718	0.0195718	SoxN	FALSE	SoxN_direct_+/+	SoxN_direct_+/+_(164g)	SoxN_direct_+/+_(167r)	0.890675	1	0.168643	2081
3L:7347913-7349051	CG8602	0.074942	0.145583	0.0109103	0.0109103	SoxN	FALSE	SoxN_direct_+/+	SoxN_direct_+/+_(164g)	SoxN_direct_+/+_(167r)	2.14995	1	0.257566	3565
2L:6078716-6079457	CG13995	0.0555319	0.214227	0.0118964	0.0118964	SoxN	FALSE	SoxN_direct_+/+	SoxN_direct_+/+_(164g)	SoxN_direct_+/+_(167r)	0.945294	1	0.338418	7840
2R:23592307-23593082	apt	0.115133	0.132686	0.0152766	0.0152766	SoxN	FALSE	SoxN_direct_+/+	SoxN_direct_+/+_(164g)	SoxN_direct_+/+_(167r)	4.571	1	0.464337	731
3L:9750219-9750518	CG16711	0.109134	0.102858	0.0112254	0.0112254	SoxN	FALSE	SoxN_direct_+/+	SoxN_direct_+/+_(164g)	SoxN_direct_+/+_(167r)	0.763486	1	0.141256	4803
2R:18084822-18085443	stau	0.0844424	0.0681859	0.00575778	0.00575778	SoxN	FALSE	SoxN_direct_+/+	SoxN_direct_+/+_(164g)	SoxN_direct_+/+_(167r)	2.8722	1	0.295587	2820
2R:22513875-22514999	dnr1	0.0333459	0.0762946	0.00254412	0.00254412	SoxN	FALSE	SoxN_direct_+/+	SoxN_direct_+/+_(164g)	SoxN_direct_+/+_(167r)	1.49477	1	0.222134	5885
2L:15021612-15022044	GABA-B-R1	0.0351947	0.148517	0.00522702	0.00522702	SoxN	FALSE	SoxN_direct_+/+	SoxN_direct_+/+_(164g)	SoxN_direct_+/+_(167r)	0.648713	1	0.251291	7484
X:13748025-13748418	g	0.0292944	0.121205	0.00355061	0.00355061	SoxN	FALSE	SoxN_direct_+/+	SoxN_direct_+/+_(164g)	SoxN_direct_+/+_(167r)	2.33412	1	0.192432	2007
2R:9056761-9057261	CG13743	0.171792	0.322021	0.0553206	0.0553206	SoxN	FALSE	SoxN_direct_+/+	SoxN_direct_+/+_(164g)	SoxN_direct_+/+_(167r)	2.97207	1	0.288058	1218
3L:17097675-17098858	rogdi	0.0564292	0.103467	0.00583853	0.00583853	SoxN	FALSE	SoxN_direct_+/+	SoxN_direct_+/+_(164g)	SoxN_direct_+/+_(167r)	2.29823	1	0.243553	5770
3R:10026431-10027465	Mical	0.0993024	0.168901	0.0167723	0.0167723	SoxN	FALSE	SoxN_direct_+/+	SoxN_direct_+/+_(164g)	SoxN_direct_+/+_(167r)	2.96117	1	0.297302	2365
3L:1690616-1691717	CG13920	0.206501	0.225087	0.0464808	0.0464808	SoxN	FALSE	SoxN_direct_+/+	SoxN_direct_+/+_(164g)	SoxN_direct_+/+_(167r)	1.3472	1	0.300336	1853
3L:11535741-11536247	Mob2	0.0840925	0.171568	0.0144276	0.0144276	SoxN	FALSE	SoxN_direct_+/+	SoxN_direct_+/+_(164g)	SoxN_direct_+/+_(167r)	3.16016	1	0.509564	1153
2L:20068014-20068370	bwa	0.034274	0.0589667	0.00202102	0.00202102	SoxN	FALSE	SoxN_direct_+/+	SoxN_direct_+/+_(164g)	SoxN_direct_+/+_(167r)	0.931833	1	0.139852	5560
3R:11730997-11731411	CG12594	0.0727965	0.279223	0.0203265	0.0203265	SoxN	FALSE	SoxN_direct_+/+	SoxN_direct_+/+_(164g)	SoxN_direct_+/+_(167r)	3.63723	1	0.639726	1375
2R:20513965-20514420	Mgat1	0.0617922	0.0695714	0.00429897	0.00429897	SoxN	FALSE	SoxN_direct_+/+	SoxN_direct_+/+_(164g)	SoxN_direct_+/+_(167r)	0.932762	1	0.132043	845
2L:20022354-20023488	bwa	0.081451	0.114479	0.00932443	0.00932443	SoxN	FALSE	SoxN_direct_+/+	SoxN_direct_+/+_(164g)	SoxN_direct_+/+_(167r)	0.931833	1	0.139852	2723
2R:6629800-6630598	Vha16-1	0.182448	0.400063	0.0729908	0.0729908	SoxN	FALSE	SoxN_direct_+/+	SoxN_direct_+/+_(164g)	SoxN_direct_+/+_(167r)	1.8517	1	0.381864	1757
3R:13713048-13713607	flfl	0.075746	0.116691	0.00883884	0.00883884	SoxN	FALSE	SoxN_direct_+/+	SoxN_direct_+/+_(164g)	SoxN_direct_+/+_(167r)	0.644797	1	0.11766	5963
3R:26019868-26021260	Nf1	0.0560062	0.100384	0.00562214	0.00562214	SoxN	FALSE	SoxN_direct_+/+	SoxN_direct_+/+_(164g)	SoxN_direct_+/+_(167r)	1.13183	1	0.152571	5545
3L:5725711-5726679	vito	0.141884	0.053449	0.00758354	0.00758354	SoxN	FALSE	SoxN_direct_+/+	SoxN_direct_+/+_(164g)	SoxN_direct_+/+_(167r)	1.7673	1	0.118434	739
3R:22351395-22351915	CG7059	0.116675	0.0803374	0.00937339	0.00937339	SoxN	FALSE	SoxN_direct_+/+	SoxN_direct_+/+_(164g)	SoxN_direct_+/+_(167r)	1.62202	1	0.204464	2432
3L:2336481-2337290	MsR2	0.126026	0.325814	0.0410612	0.0410612	SoxN	FALSE	SoxN_direct_+/+	SoxN_direct_+/+_(164g)	SoxN_direct_+/+_(167r)	2.48606	1	0.452616	1169
3L:13479598-13479952	CG10089	0.128422	0.131207	0.0168498	0.0168498	SoxN	FALSE	SoxN_direct_+/+	SoxN_direct_+/+_(164g)	SoxN_direct_+/+_(167r)	0.945821	1	0.154473	1816
3R:12451746-12452331	CG18549	0.429002	0.243732	0.104562	0.104562	SoxN	FALSE	SoxN_direct_+/+	SoxN_direct_+/+_(164g)	SoxN_direct_+/+_(167r)	0.748687	1	0.206503	414
2L:14994894-14995223	GABA-B-R1	0.0884558	0.259378	0.0229435	0.0229435	SoxN	FALSE	SoxN_direct_+/+	SoxN_direct_+/+_(164g)	SoxN_direct_+/+_(167r)	0.648713	1	0.251291	6292
3R:9292335-9293032	VhaM8.9	0.0759745	0.0559259	0.00424895	0.00424895	SoxN	FALSE	SoxN_direct_+/+	SoxN_direct_+/+_(164g)	SoxN_direct_+/+_(167r)	1.99098	1	0.329837	1117
2R:19536611-19537056	sm	0.0200341	0.213621	0.00427969	0.00427969	SoxN	FALSE	SoxN_direct_+/+	SoxN_direct_+/+_(164g)	SoxN_direct_+/+_(167r)	0.733272	1	0.348148	7395
X:14824762-14826511	CG14407	0.0769837	0.102167	0.00786522	0.00786522	SoxN	FALSE	SoxN_direct_+/+	SoxN_direct_+/+_(164g)	SoxN_direct_+/+_(167r)	0.825306	1	0.0934703	5993
X:19299474-19299870	nAChRalpha7	0.035739	0.221896	0.00793033	0.00793033	SoxN	FALSE	SoxN_direct_+/+	SoxN_direct_+/+_(164g)	SoxN_direct_+/+_(167r)	0.689718	1	0.380507	7398
2R:18501646-18502224	CG30116	0.0821817	0.28999	0.0238319	0.0238319	SoxN	FALSE	SoxN_direct_+/+	SoxN_direct_+/+_(164g)	SoxN_direct_+/+_(167r)	2.9159	1	0.568834	2688
2L:16540636-16541171	Tpr2	0.0254219	0.108268	0.00275237	0.00275237	SoxN	FALSE	SoxN_direct_+/+	SoxN_direct_+/+_(164g)	SoxN_direct_+/+_(167r)	3.90977	1	0.305918	2497
X:3440465-3441504	CG10804	0.178799	0.292966	0.052382	0.052382	SoxN	FALSE	SoxN_direct_+/+	SoxN_direct_+/+_(164g)	SoxN_direct_+/+_(167r)	2.61932	1	0.452691	80
X:18323379-18324142	CG6123	0.228579	0.275586	0.0629931	0.0629931	SoxN	FALSE	SoxN_direct_+/+	SoxN_direct_+/+_(164g)	SoxN_direct_+/+_(167r)	2.80586	1	0.452242	584
3R:17299628-17300338	beat-IIb	0.0191495	0.0981436	0.0018794	0.0018794	Vsx1	FALSE	Vsx1_direct_+/+	Vsx1_direct_+/+_(70g)	Vsx1_direct_+/+_(83r)	2.93646	1	0.432166	4549
3L:7167376-7168300	Dscam2	0.058406	0.408418	0.023854	0.023854	Vsx1	FALSE	Vsx1_direct_+/+	Vsx1_direct_+/+_(70g)	Vsx1_direct_+/+_(83r)	2.48245	1	0.428265	5244
X:1403546-1403756	futsch	0.139992	0.27899	0.0390563	0.0390563	Vsx1	FALSE	Vsx1_direct_+/+	Vsx1_direct_+/+_(70g)	Vsx1_direct_+/+_(83r)	1.51063	1	0.245394	1466
3R:17337061-17337465	beat-IIa	0.0247043	0.148548	0.00366977	0.00366977	Vsx1	FALSE	Vsx1_direct_+/+	Vsx1_direct_+/+_(70g)	Vsx1_direct_+/+_(83r)	4.51885	1	0.418302	1078
2L:17464383-17465286	BicD	0.204921	0.28561	0.0585275	0.0585275	Vsx1	FALSE	Vsx1_direct_+/+	Vsx1_direct_+/+_(70g)	Vsx1_direct_+/+_(83r)	0.791741	1	0.266386	1540
2R:16253884-16254154	CngA	0.0424511	0.0525519	0.00223089	0.00223089	Vsx1	FALSE	Vsx1_direct_+/+	Vsx1_direct_+/+_(70g)	Vsx1_direct_+/+_(83r)	1.40503	1	0.206361	4205
X:5800190-5801276	CG42699	0.0670471	0.0770501	0.00516599	0.00516599	Vsx1	FALSE	Vsx1_direct_+/+	Vsx1_direct_+/+_(70g)	Vsx1_direct_+/+_(83r)	0.728205	1	0.0550551	6241
3R:18764189-18764865	Cha	0.0365907	0.0765646	0.00280155	0.00280155	Vsx1	FALSE	Vsx1_direct_+/+	Vsx1_direct_+/+_(70g)	Vsx1_direct_+/+_(83r)	2.20609	1	0.213657	2615
2L:5086116-5086416	qtc	0.0866497	0.120282	0.0104224	0.0104224	Vsx1	FALSE	Vsx1_direct_+/+	Vsx1_direct_+/+_(70g)	Vsx1_direct_+/+_(83r)	0.76375	1	0.242259	4981
2L:10748576-10749176	CG17124	0.0245411	0.125113	0.0030704	0.0030704	Vsx1	FALSE	Vsx1_direct_+/+	Vsx1_direct_+/+_(70g)	Vsx1_direct_+/+_(83r)	1.36092	1	0.30856	6094
4:505079-505822	zfh2	0.0534624	0.229389	0.0122637	0.0122637	Vsx1	FALSE	Vsx1_direct_+/+	Vsx1_direct_+/+_(70g)	Vsx1_direct_+/+_(83r)	1.31339	1	0.583552	4059
3R:11941776-11942380	Cad87A	0.0387644	0.179199	0.00694654	0.00694654	Vsx1	FALSE	Vsx1_direct_+/+	Vsx1_direct_+/+_(70g)	Vsx1_direct_+/+_(83r)	1.79513	1	0.449013	4972
3R:8933002-8933533	pyd	0.0425903	0.118499	0.00504691	0.00504691	Vsx1	FALSE	Vsx1_direct_+/+	Vsx1_direct_+/+_(70g)	Vsx1_direct_+/+_(83r)	4.96619	1	0.676572	1353
2R:11640204-11641105	Tret1-1	0.0249238	0.0849229	0.0021166	0.0021166	Vsx1	FALSE	Vsx1_direct_+/+	Vsx1_direct_+/+_(70g)	Vsx1_direct_+/+_(83r)	2.19981	1	0.292625	5205
2L:3243051-3243638	CG34393	0.0937244	0.163596	0.0153329	0.0153329	Vsx1	FALSE	Vsx1_direct_+/+	Vsx1_direct_+/+_(70g)	Vsx1_direct_+/+_(83r)	1.70955	1	0.372762	416
3L:19138421-19139669	CG14082	0.0698978	0.176097	0.0123088	0.0123088	Vsx1	FALSE	Vsx1_direct_+/+	Vsx1_direct_+/+_(70g)	Vsx1_direct_+/+_(83r)	2.08601	1	0.27793	2538
3R:9859031-9859943	Glut4EF	0.0697082	0.23425	0.0163291	0.0163291	Vsx1	FALSE	Vsx1_direct_+/+	Vsx1_direct_+/+_(70g)	Vsx1_direct_+/+_(83r)	0.906647	1	0.228643	5782
2R:21919109-21920881	Fili	0.0373893	0.222764	0.008329	0.008329	Vsx1	FALSE	Vsx1_direct_+/+	Vsx1_direct_+/+_(70g)	Vsx1_direct_+/+_(83r)	0.951968	1	0.198041	5124
2R:16255349-16256001	CngA	0.0449451	0.0511343	0.00229824	0.00229824	Vsx1	FALSE	Vsx1_direct_+/+	Vsx1_direct_+/+_(70g)	Vsx1_direct_+/+_(83r)	1.40503	1	0.206361	4049
3R:7458199-7459157	snRNA:7SK	0.0551305	0.0920004	0.00507203	0.00507203	Vsx1	FALSE	Vsx1_direct_+/+	Vsx1_direct_+/+_(70g)	Vsx1_direct_+/+_(83r)	1.52907	1	0.227745	6338
3L:19150555-19152163	CG14082	0.0550396	0.135255	0.00744439	0.00744439	Vsx1	FALSE	Vsx1_direct_+/+	Vsx1_direct_+/+_(70g)	Vsx1_direct_+/+_(83r)	2.08601	1	0.27793	4822
3L:18705808-18706720	MYPT-75D	0.0276187	0.115551	0.00319137	0.00319137	Vsx1	FALSE	Vsx1_direct_+/+	Vsx1_direct_+/+_(70g)	Vsx1_direct_+/+_(83r)	1.40249	1	0.256098	6670
3R:23826761-23827892	CG34355	0.0910044	0.0923214	0.00840166	0.00840166	Vsx1	FALSE	Vsx1_direct_+/+	Vsx1_direct_+/+_(70g)	Vsx1_direct_+/+_(83r)	2.47189	1	0.329487	2137
2R:15602925-15603337	CG42524	0.0547015	0.287439	0.0157234	0.0157234	Vsx1	FALSE	Vsx1_direct_+/+	Vsx1_direct_+/+_(70g)	Vsx1_direct_+/+_(83r)	0.80683	1	0.335509	7328
3R:8392804-8393735	CG45263	0.0420647	0.398407	0.0167589	0.0167589	Vsx1	FALSE	Vsx1_direct_+/+	Vsx1_direct_+/+_(70g)	Vsx1_direct_+/+_(83r)	4.15267	1	0.371007	1691
3R:26223725-26224950	CG12290	0.039136	0.0741901	0.00290351	0.00290351	Vsx1	FALSE	Vsx1_direct_+/+	Vsx1_direct_+/+_(70g)	Vsx1_direct_+/+_(83r)	0.920166	1	0.210599	6056
2L:20719825-20720596	Hr38	0.177743	0.218467	0.0388309	0.0388309	Vsx1	FALSE	Vsx1_direct_+/+	Vsx1_direct_+/+_(70g)	Vsx1_direct_+/+_(83r)	0.882885	1	0.20928	2901
X:14471415-14471721	dpr8	0.0226687	0.167195	0.00379008	0.00379008	Vsx1	FALSE	Vsx1_direct_+/+	Vsx1_direct_+/+_(70g)	Vsx1_direct_+/+_(83r)	2.27157	1	0.349123	5404
3L:18657590-18658185	MYPT-75D	0.0352618	0.143975	0.00507683	0.00507683	Vsx1	FALSE	Vsx1_direct_+/+	Vsx1_direct_+/+_(70g)	Vsx1_direct_+/+_(83r)	1.40249	1	0.256098	4948
3R:12938067-12938827	beat-Vb	0.0980212	0.232079	0.0227487	0.0227487	Vsx1	FALSE	Vsx1_direct_+/+	Vsx1_direct_+/+_(70g)	Vsx1_direct_+/+_(83r)	1.06897	1	0.25668	3830
3L:10249375-10250129	CR46003	0.0335647	0.115591	0.00387976	0.00387976	Vsx1	FALSE	Vsx1_direct_+/+	Vsx1_direct_+/+_(70g)	Vsx1_direct_+/+_(83r)	2.1547	1	0.317747	6105
3R:19475120-19475838	CG31221	0.0293015	0.140187	0.00410769	0.00410769	Vsx1	FALSE	Vsx1_direct_+/+	Vsx1_direct_+/+_(70g)	Vsx1_direct_+/+_(83r)	1.02531	1	0.130667	8100
3L:10315560-10315920	CR46004	0.0600838	0.277075	0.0166477	0.0166477	Vsx1	FALSE	Vsx1_direct_+/+	Vsx1_direct_+/+_(70g)	Vsx1_direct_+/+_(83r)	1.93719	1	0.260438	2240
X:10612729-10612998	spri	0.0554415	0.11156	0.00618505	0.00618505	Vsx1	FALSE	Vsx1_direct_+/+	Vsx1_direct_+/+_(70g)	Vsx1_direct_+/+_(83r)	0.730163	1	0.148332	7906
3R:11941116-11941590	Cad87A	0.0209653	0.168905	0.00354114	0.00354114	Vsx1	FALSE	Vsx1_direct_+/+	Vsx1_direct_+/+_(70g)	Vsx1_direct_+/+_(83r)	1.79513	1	0.449013	6817
X:20450618-20451227	CG32506	0.117538	0.163372	0.0192024	0.0192024	Vsx1	FALSE	Vsx1_direct_+/+	Vsx1_direct_+/+_(70g)	Vsx1_direct_+/+_(83r)	1.05496	1	0.299325	5128
2L:18478271-18478917	CG10283	0.156284	0.0776525	0.0121359	0.0121359	Vsx1	FALSE	Vsx1_direct_+/+	Vsx1_direct_+/+_(70g)	Vsx1_direct_+/+_(83r)	1.82159	1	0.177524	801
3L:22179404-22180308	olf413	0.0165165	0.158023	0.00260999	0.00260999	Vsx1	FALSE	Vsx1_direct_+/+	Vsx1_direct_+/+_(70g)	Vsx1_direct_+/+_(83r)	3.70013	1	0.518539	928
3R:19189711-19191282	CG31475	0.116421	0.248574	0.0289392	0.0289392	Vsx1	FALSE	Vsx1_direct_+/+	Vsx1_direct_+/+_(70g)	Vsx1_direct_+/+_(83r)	1.07961	1	0.152287	4820
X:5256121-5257364	rg	0.0449851	0.101492	0.00456563	0.00456563	Vsx1	FALSE	Vsx1_direct_+/+	Vsx1_direct_+/+_(70g)	Vsx1_direct_+/+_(83r)	2.14572	1	0.193423	4590
3L:19081966-19082299	CG14082	0.0187886	0.0645956	0.00121366	0.00121366	Vsx1	FALSE	Vsx1_direct_+/+	Vsx1_direct_+/+_(70g)	Vsx1_direct_+/+_(83r)	2.08601	1	0.27793	5179
3L:3520734-3521109	Eip63E	0.0186628	0.121638	0.00227011	0.00227011	Vsx1	FALSE	Vsx1_direct_+/+	Vsx1_direct_+/+_(70g)	Vsx1_direct_+/+_(83r)	3.77487	1	0.39341	3499
3R:12803471-12803922	beat-Va	0.0444794	0.222673	0.00990437	0.00990437	Vsx1	FALSE	Vsx1_direct_+/+	Vsx1_direct_+/+_(70g)	Vsx1_direct_+/+_(83r)	1.23964	1	0.266948	4511
X:1493844-1494752	futsch	0.12139	0.291305	0.0353614	0.0353614	Vsx1	FALSE	Vsx1_direct_+/+	Vsx1_direct_+/+_(70g)	Vsx1_direct_+/+_(83r)	1.51063	1	0.245394	1236
3L:10315560-10315920	CR46003	0.0132916	0.0773892	0.00102862	0.00102862	Vsx1	FALSE	Vsx1_direct_+/+	Vsx1_direct_+/+_(70g)	Vsx1_direct_+/+_(83r)	2.1547	1	0.317747	5262
3R:18764189-18764865	VAChT	0.04608	0.0613777	0.00282828	0.00282828	Vsx1	FALSE	Vsx1_direct_+/+	Vsx1_direct_+/+_(70g)	Vsx1_direct_+/+_(83r)	1.68808	1	0.188109	3019
2L:9154174-9155365	CG32982	0.0332953	0.100823	0.00335692	0.00335692	Vsx1	FALSE	Vsx1_direct_+/+	Vsx1_direct_+/+_(70g)	Vsx1_direct_+/+_(83r)	0.965294	1	0.118598	7563
4:522630-523672	zfh2	0.161104	0.388303	0.0625571	0.0625571	Vsx1	FALSE	Vsx1_direct_+/+	Vsx1_direct_+/+_(70g)	Vsx1_direct_+/+_(83r)	1.31339	1	0.583552	1429
X:5298815-5299695	rg	0.0309597	0.0574563	0.00177883	0.00177883	Vsx1	FALSE	Vsx1_direct_+/+	Vsx1_direct_+/+_(70g)	Vsx1_direct_+/+_(83r)	2.14572	1	0.193423	5090
2L:10759469-10761223	CG17124	0.0234168	0.0764197	0.0017895	0.0017895	Vsx1	FALSE	Vsx1_direct_+/+	Vsx1_direct_+/+_(70g)	Vsx1_direct_+/+_(83r)	1.36092	1	0.30856	6406
3R:14913722-14914173	btsz	0.0594853	0.149777	0.00890951	0.00890951	Vsx1	FALSE	Vsx1_direct_+/+	Vsx1_direct_+/+_(70g)	Vsx1_direct_+/+_(83r)	2.14139	1	0.420153	4600
3L:21747969-21749339	Syn1	0.117189	0.180225	0.0211205	0.0211205	Vsx1	FALSE	Vsx1_direct_+/+	Vsx1_direct_+/+_(70g)	Vsx1_direct_+/+_(83r)	3.751	1	0.414305	1116
3R:19741299-19741644	GluClalpha	0.0277227	0.24878	0.00689685	0.00689685	Vsx1	FALSE	Vsx1_direct_+/+	Vsx1_direct_+/+_(70g)	Vsx1_direct_+/+_(83r)	0.943367	1	0.442749	7124
3R:8399957-8400283	CG45263	0.060817	0.337248	0.0205104	0.0205104	Vsx1	FALSE	Vsx1_direct_+/+	Vsx1_direct_+/+_(70g)	Vsx1_direct_+/+_(83r)	4.15267	1	0.371007	136
2L:16627800-16628236	CG42389	0.0412363	0.183614	0.00757155	0.00757155	Vsx1	FALSE	Vsx1_direct_+/+	Vsx1_direct_+/+_(70g)	Vsx1_direct_+/+_(83r)	1.03103	1	0.301081	7590
2L:20536448-20537104	CR45347	0.0252761	0.31769	0.00802996	0.00802996	Vsx1	FALSE	Vsx1_direct_+/+	Vsx1_direct_+/+_(70g)	Vsx1_direct_+/+_(83r)	1.19215	1	0.341482	6502
2L:10759469-10761223	Nos	0.0192801	0.0757965	0.00146136	0.00146136	Vsx1	FALSE	Vsx1_direct_+/+	Vsx1_direct_+/+_(70g)	Vsx1_direct_+/+_(83r)	2.36468	1	0.420354	5627
3R:12850425-12851477	beat-Va	0.0763061	0.249306	0.0190236	0.0190236	Vsx1	FALSE	Vsx1_direct_+/+	Vsx1_direct_+/+_(70g)	Vsx1_direct_+/+_(83r)	1.23964	1	0.266948	3378
3L:3399510-3400237	sty	0.127422	0.233218	0.029717	0.029717	Vsx1	FALSE	Vsx1_direct_+/+	Vsx1_direct_+/+_(70g)	Vsx1_direct_+/+_(83r)	1.07671	1	0.177149	4727
2L:20536448-20537104	CR44909	0.041725	0.153331	0.00639774	0.00639774	Vsx1	FALSE	Vsx1_direct_+/+	Vsx1_direct_+/+_(70g)	Vsx1_direct_+/+_(83r)	0.945909	1	0.180933	5682
2R:14403480-14404005	Arc1	0.0366071	0.0505717	0.00185128	0.00185128	Vsx1	FALSE	Vsx1_direct_+/+	Vsx1_direct_+/+_(70g)	Vsx1_direct_+/+_(83r)	2.17911	1	0.188339	3941
2L:20590562-20590897	CR45347	0.0350449	0.286893	0.0100541	0.0100541	Vsx1	FALSE	Vsx1_direct_+/+	Vsx1_direct_+/+_(70g)	Vsx1_direct_+/+_(83r)	1.19215	1	0.341482	4712
2R:8189422-8189726	LRP1	0.0728268	0.304192	0.0221533	0.0221533	Vsx1	FALSE	Vsx1_direct_+/+	Vsx1_direct_+/+_(70g)	Vsx1_direct_+/+_(83r)	1.5723	1	0.280114	5161
3R:28083228-28084845	CG34362	0.0259876	0.249788	0.00649139	0.00649139	Vsx1	FALSE	Vsx1_direct_+/+	Vsx1_direct_+/+_(70g)	Vsx1_direct_+/+_(83r)	1.71418	1	0.376528	6139
3R:17317287-17318524	beat-IIa	0.069321	0.15421	0.01069	0.01069	Vsx1	FALSE	Vsx1_direct_+/+	Vsx1_direct_+/+_(70g)	Vsx1_direct_+/+_(83r)	4.51885	1	0.418302	1669
2L:802680-804701	GABA-B-R3	0.0242744	0.0538161	0.00130635	0.00130635	Vsx1	FALSE	Vsx1_direct_+/+	Vsx1_direct_+/+_(70g)	Vsx1_direct_+/+_(83r)	1.4653	1	0.291017	2315
3L:19177315-19178651	fz2	0.0376026	0.183764	0.00691002	0.00691002	Vsx1	FALSE	Vsx1_direct_+/+	Vsx1_direct_+/+_(70g)	Vsx1_direct_+/+_(83r)	2.7622	1	0.390306	5263
3R:10146852-10147185	Invadolysin	0.0830961	0.171797	0.0142757	0.0142757	Vsx1	FALSE	Vsx1_direct_+/+	Vsx1_direct_+/+_(70g)	Vsx1_direct_+/+_(83r)	0.99305	1	0.0531803	6159
3L:21658632-21659040	Atox1	0.254085	0.0720564	0.0183084	0.0183084	Vsx1	FALSE	Vsx1_direct_+/+	Vsx1_direct_+/+_(70g)	Vsx1_direct_+/+_(83r)	1.79776	1	0.297512	1004
X:5592916-5593360	Vsx2	0.0202683	0.319461	0.00647492	0.00647492	Vsx1	FALSE	Vsx1_direct_+/+	Vsx1_direct_+/+_(70g)	Vsx1_direct_+/+_(83r)	10.389	1	0.907991	160
X:18721678-18722398	CCKLR-17D3	0.0587715	0.0999235	0.00587266	0.00587266	Vsx1	FALSE	Vsx1_direct_+/+	Vsx1_direct_+/+_(70g)	Vsx1_direct_+/+_(83r)	0.761638	1	0.194863	7678
3L:20085749-20086476	sNPF-R	0.0934213	0.308507	0.0288211	0.0288211	Vsx1	FALSE	Vsx1_direct_+/+	Vsx1_direct_+/+_(70g)	Vsx1_direct_+/+_(83r)	1.79924	1	0.315864	3145
3R:16629707-16630187	Scp2	0.0358448	0.112154	0.00402015	0.00402015	Vsx1	FALSE	Vsx1_direct_+/+	Vsx1_direct_+/+_(70g)	Vsx1_direct_+/+_(83r)	1.03219	1	0.200773	7865
2L:9158951-9159545	CG32982	0.138743	0.270473	0.0375262	0.0375262	Vsx1	FALSE	Vsx1_direct_+/+	Vsx1_direct_+/+_(70g)	Vsx1_direct_+/+_(83r)	0.965294	1	0.118598	2215
2L:5683059-5683707	CG31646	0.0223504	0.0736958	0.00164713	0.00164713	Vsx1	FALSE	Vsx1_direct_+/+	Vsx1_direct_+/+_(70g)	Vsx1_direct_+/+_(83r)	1.37011	1	0.116057	5667
2L:6793621-6794994	nrv2	0.108219	0.204289	0.0221079	0.0221079	Vsx1	FALSE	Vsx1_direct_+/+	Vsx1_direct_+/+_(70g)	Vsx1_direct_+/+_(83r)	3.08529	1	0.239185	1579
3R:25703491-25704201	LpR2	0.0539387	0.175882	0.00948686	0.00948686	Vsx1	FALSE	Vsx1_direct_+/+	Vsx1_direct_+/+_(70g)	Vsx1_direct_+/+_(83r)	1.67533	1	0.269	3030
X:5592916-5593360	Vsx1	0.0605052	0.386694	0.023397	0.023397	Vsx1	FALSE	Vsx1_direct_+/+	Vsx1_direct_+/+_(70g)	Vsx1_direct_+/+_(83r)	10.3891	1	1	70
3R:9810306-9810897	FBXO11	0.0984787	0.0541388	0.00533152	0.00533152	Vsx1	FALSE	Vsx1_direct_+/+	Vsx1_direct_+/+_(70g)	Vsx1_direct_+/+_(83r)	0.735641	1	0.12602	6474
X:15557295-15558417	Ac13E	0.0367708	0.119488	0.00439367	0.00439367	Vsx1	FALSE	Vsx1_direct_+/+	Vsx1_direct_+/+_(70g)	Vsx1_direct_+/+_(83r)	3.03227	1	0.322877	4068
2L:18354171-18354814	Fas3	0.0396679	0.336925	0.0133651	0.0133651	Vsx1	FALSE	Vsx1_direct_+/+	Vsx1_direct_+/+_(70g)	Vsx1_direct_+/+_(83r)	1.22652	1	0.3705	6583
2L:20617952-20618536	CR45347	0.0209547	0.174101	0.00364825	0.00364825	Vsx1	FALSE	Vsx1_direct_+/+	Vsx1_direct_+/+_(70g)	Vsx1_direct_+/+_(83r)	1.19215	1	0.341482	6809
3R:10840282-10841156	CG42394	0.117206	0.105581	0.0123747	0.0123747	Vsx1	FALSE	Vsx1_direct_+/+	Vsx1_direct_+/+_(70g)	Vsx1_direct_+/+_(83r)	1.37633	1	0.151745	2293
3R:26223725-26224950	CR44320	0.061639	0.0877003	0.00540576	0.00540576	Vsx1	FALSE	Vsx1_direct_+/+	Vsx1_direct_+/+_(70g)	Vsx1_direct_+/+_(83r)	1.25012	1	0.208769	4924
2L:5682311-5682822	CG31646	0.0421159	0.0794928	0.00334791	0.00334791	Vsx1	FALSE	Vsx1_direct_+/+	Vsx1_direct_+/+_(70g)	Vsx1_direct_+/+_(83r)	1.37011	1	0.116057	4428
3R:16534726-16534953	Scp2	0.0239223	0.236095	0.00564794	0.00564794	Vsx1	FALSE	Vsx1_direct_+/+	Vsx1_direct_+/+_(70g)	Vsx1_direct_+/+_(83r)	1.03219	1	0.200773	8191
X:1432159-1432537	futsch	0.0817586	0.231266	0.018908	0.018908	Vsx1	FALSE	Vsx1_direct_+/+	Vsx1_direct_+/+_(70g)	Vsx1_direct_+/+_(83r)	1.51063	1	0.245394	1519
3R:29440249-29440813	Ptp99A	0.0459899	0.202564	0.00931589	0.00931589	Vsx1	FALSE	Vsx1_direct_+/+	Vsx1_direct_+/+_(70g)	Vsx1_direct_+/+_(83r)	3.16381	1	0.520287	3175
2R:11820677-11821608	Sobp	0.0555034	0.0942186	0.00522946	0.00522946	Vsx1	FALSE	Vsx1_direct_+/+	Vsx1_direct_+/+_(70g)	Vsx1_direct_+/+_(83r)	2.43717	1	0.477036	1296
X:5256121-5257364	rg	0.0449851	0.101492	0.00456563	0.00456563	Vsx2	FALSE	Vsx2_direct_+/+	Vsx2_direct_+/+_(46g)	Vsx2_direct_+/+_(54r)	1.48916	1	0.146558	5364
X:14294290-14295229	dpr8	0.0236995	0.305746	0.00724602	0.00724602	Vsx2	FALSE	Vsx2_direct_+/+	Vsx2_direct_+/+_(46g)	Vsx2_direct_+/+_(54r)	1.84282	1	0.298922	6435
3L:3520734-3521109	Eip63E	0.0186628	0.121638	0.00227011	0.00227011	Vsx2	FALSE	Vsx2_direct_+/+	Vsx2_direct_+/+_(46g)	Vsx2_direct_+/+_(54r)	1.61297	1	0.363383	6966
3L:12214123-12216461	app	0.0143246	0.14031	0.00200989	0.00200989	Vsx2	FALSE	Vsx2_direct_+/+	Vsx2_direct_+/+_(46g)	Vsx2_direct_+/+_(54r)	3.30379	1	0.43152	1989
2L:17204977-17206430	beat-IIIc	0.0322041	0.390498	0.0125757	0.0125757	Vsx2	FALSE	Vsx2_direct_+/+	Vsx2_direct_+/+_(46g)	Vsx2_direct_+/+_(54r)	2.25939	1	0.374873	6485
3R:17317287-17318524	beat-IIa	0.069321	0.15421	0.01069	0.01069	Vsx2	FALSE	Vsx2_direct_+/+	Vsx2_direct_+/+_(46g)	Vsx2_direct_+/+_(54r)	4.11423	1	0.474646	1977
2L:802680-804701	GABA-B-R3	0.0242744	0.0538161	0.00130635	0.00130635	Vsx2	FALSE	Vsx2_direct_+/+	Vsx2_direct_+/+_(46g)	Vsx2_direct_+/+_(54r)	1.74305	1	0.282099	2103
3L:10315560-10315920	CR46003	0.0132916	0.0773892	0.00102862	0.00102862	Vsx2	FALSE	Vsx2_direct_+/+	Vsx2_direct_+/+_(46g)	Vsx2_direct_+/+_(54r)	2.26744	1	0.324245	5144
3L:19177315-19178651	fz2	0.0376026	0.183764	0.00691002	0.00691002	Vsx2	FALSE	Vsx2_direct_+/+	Vsx2_direct_+/+_(46g)	Vsx2_direct_+/+_(54r)	2.80366	1	0.380646	5200
3R:17299628-17300338	beat-IIb	0.0191495	0.0981436	0.0018794	0.0018794	Vsx2	FALSE	Vsx2_direct_+/+	Vsx2_direct_+/+_(46g)	Vsx2_direct_+/+_(54r)	3.92209	1	0.477335	3344
3L:7167376-7168300	Dscam2	0.058406	0.408418	0.023854	0.023854	Vsx2	FALSE	Vsx2_direct_+/+	Vsx2_direct_+/+_(46g)	Vsx2_direct_+/+_(54r)	3.31928	1	0.382894	4092
3R:18764189-18764865	VAChT	0.04608	0.0613777	0.00282828	0.00282828	Vsx2	FALSE	Vsx2_direct_+/+	Vsx2_direct_+/+_(46g)	Vsx2_direct_+/+_(54r)	1.45663	1	0.190464	3302
3R:17337061-17337465	beat-IIa	0.0247043	0.148548	0.00366977	0.00366977	Vsx2	FALSE	Vsx2_direct_+/+	Vsx2_direct_+/+_(46g)	Vsx2_direct_+/+_(54r)	4.11423	1	0.474646	903
X:18766275-18766934	bnb	0.150082	0.122185	0.0183377	0.0183377	Vsx2	FALSE	Vsx2_direct_+/+	Vsx2_direct_+/+_(46g)	Vsx2_direct_+/+_(54r)	2.33584	1	0.11759	1767
3L:21658632-21659040	Atox1	0.254085	0.0720564	0.0183084	0.0183084	Vsx2	FALSE	Vsx2_direct_+/+	Vsx2_direct_+/+_(46g)	Vsx2_direct_+/+_(54r)	1.80984	1	0.283837	995
3R:23826761-23827892	CG34355	0.0910044	0.0923214	0.00840166	0.00840166	Vsx2	FALSE	Vsx2_direct_+/+	Vsx2_direct_+/+_(46g)	Vsx2_direct_+/+_(54r)	1.37013	1	0.306382	1706
3R:8392804-8393735	CG45263	0.0420647	0.398407	0.0167589	0.0167589	Vsx2	FALSE	Vsx2_direct_+/+	Vsx2_direct_+/+_(46g)	Vsx2_direct_+/+_(54r)	3.90389	1	0.311732	1951
X:5592916-5593360	Vsx2	0.0202683	0.319461	0.00647492	0.00647492	Vsx2	FALSE	Vsx2_direct_+/+	Vsx2_direct_+/+_(46g)	Vsx2_direct_+/+_(54r)	10.4547	1	1	140
2L:20719825-20720596	Hr38	0.177743	0.218467	0.0388309	0.0388309	Vsx2	FALSE	Vsx2_direct_+/+	Vsx2_direct_+/+_(46g)	Vsx2_direct_+/+_(54r)	1.41841	1	0.232107	1535
X:5126854-5127451	rg	0.0118383	0.0706578	0.000836468	0.000836468	Vsx2	FALSE	Vsx2_direct_+/+	Vsx2_direct_+/+_(46g)	Vsx2_direct_+/+_(54r)	1.48916	1	0.146558	7480
3R:18764189-18764865	Cha	0.0365907	0.0765646	0.00280155	0.00280155	Vsx2	FALSE	Vsx2_direct_+/+	Vsx2_direct_+/+_(46g)	Vsx2_direct_+/+_(54r)	2.55463	1	0.217491	2175
3L:20085749-20086476	sNPF-R	0.0934213	0.308507	0.0288211	0.0288211	Vsx2	FALSE	Vsx2_direct_+/+	Vsx2_direct_+/+_(46g)	Vsx2_direct_+/+_(54r)	1.14873	1	0.230697	3918
X:1725185-1726142	Scgdelta	0.0311235	0.0543664	0.00169207	0.00169207	Vsx2	FALSE	Vsx2_direct_+/+	Vsx2_direct_+/+_(46g)	Vsx2_direct_+/+_(54r)	2.03408	1	0.292241	3228
X:14471415-14471721	dpr8	0.0226687	0.167195	0.00379008	0.00379008	Vsx2	FALSE	Vsx2_direct_+/+	Vsx2_direct_+/+_(46g)	Vsx2_direct_+/+_(54r)	1.84282	1	0.298922	5954
4:522630-523672	zfh2	0.161104	0.388303	0.0625571	0.0625571	Vsx2	FALSE	Vsx2_direct_+/+	Vsx2_direct_+/+_(46g)	Vsx2_direct_+/+_(54r)	1.17452	1	0.519983	1614
X:5298815-5299695	rg	0.0309597	0.0574563	0.00177883	0.00177883	Vsx2	FALSE	Vsx2_direct_+/+	Vsx2_direct_+/+_(46g)	Vsx2_direct_+/+_(54r)	1.48916	1	0.146558	5718
3R:28465700-28466217	beat-VI	0.0355107	0.253113	0.00898821	0.00898821	Vsx2	FALSE	Vsx2_direct_+/+	Vsx2_direct_+/+_(46g)	Vsx2_direct_+/+_(54r)	2.14715	1	0.247051	2144
3R:14913722-14914173	btsz	0.0594853	0.149777	0.00890951	0.00890951	Vsx2	FALSE	Vsx2_direct_+/+	Vsx2_direct_+/+_(46g)	Vsx2_direct_+/+_(54r)	2.54993	1	0.407997	4174
2L:5683059-5683707	CG31646	0.0223504	0.0736958	0.00164713	0.00164713	Vsx2	FALSE	Vsx2_direct_+/+	Vsx2_direct_+/+_(46g)	Vsx2_direct_+/+_(54r)	1.87255	1	0.0954003	5067
X:5967807-5968129	CG3726	0.015589	0.084588	0.00131864	0.00131864	Vsx2	FALSE	Vsx2_direct_+/+	Vsx2_direct_+/+_(46g)	Vsx2_direct_+/+_(54r)	1.43612	1	0.302528	7471
2L:6793621-6794994	nrv2	0.108219	0.204289	0.0221079	0.0221079	Vsx2	FALSE	Vsx2_direct_+/+	Vsx2_direct_+/+_(46g)	Vsx2_direct_+/+_(54r)	2.92286	1	0.214383	1604
3R:31648742-31649260	CG1815	0.055979	0.068094	0.00381184	0.00381184	Vsx2	FALSE	Vsx2_direct_+/+	Vsx2_direct_+/+_(46g)	Vsx2_direct_+/+_(54r)	1.32612	1	0.120414	3018
3L:21747969-21749339	Syn1	0.117189	0.180225	0.0211205	0.0211205	Vsx2	FALSE	Vsx2_direct_+/+	Vsx2_direct_+/+_(46g)	Vsx2_direct_+/+_(54r)	2.96055	1	0.424927	520
3R:8399957-8400283	CG45263	0.060817	0.337248	0.0205104	0.0205104	Vsx2	FALSE	Vsx2_direct_+/+	Vsx2_direct_+/+_(46g)	Vsx2_direct_+/+_(54r)	3.90389	1	0.311732	150
3L:22589241-22590443	CG14459	0.0366721	0.250395	0.00918253	0.00918253	Vsx2	FALSE	Vsx2_direct_+/+	Vsx2_direct_+/+_(46g)	Vsx2_direct_+/+_(54r)	3.38551	1	0.398093	3404
X:5592916-5593360	Vsx1	0.0605052	0.386694	0.023397	0.023397	Vsx2	FALSE	Vsx2_direct_+/+	Vsx2_direct_+/+_(46g)	Vsx2_direct_+/+_(54r)	10.4547	1	0.907991	67
X:15557295-15558417	Ac13E	0.0367708	0.119488	0.00439367	0.00439367	Vsx2	FALSE	Vsx2_direct_+/+	Vsx2_direct_+/+_(46g)	Vsx2_direct_+/+_(54r)	1.41573	1	0.275451	6197
2L:20536448-20537104	CR45347	0.0252761	0.31769	0.00802996	0.00802996	Vsx2	FALSE	Vsx2_direct_+/+	Vsx2_direct_+/+_(46g)	Vsx2_direct_+/+_(54r)	1.46936	1	0.371718	5750
2L:20617952-20618536	CR45347	0.0209547	0.174101	0.00364825	0.00364825	Vsx2	FALSE	Vsx2_direct_+/+	Vsx2_direct_+/+_(46g)	Vsx2_direct_+/+_(54r)	1.46936	1	0.371718	6956
3R:10840282-10841156	CG42394	0.117206	0.105581	0.0123747	0.0123747	Vsx2	FALSE	Vsx2_direct_+/+	Vsx2_direct_+/+_(46g)	Vsx2_direct_+/+_(54r)	2.80404	1	0.147643	693
2L:10759469-10761223	Nos	0.0192801	0.0757965	0.00146136	0.00146136	Vsx2	FALSE	Vsx2_direct_+/+	Vsx2_direct_+/+_(46g)	Vsx2_direct_+/+_(54r)	1.96284	1	0.436125	5271
X:20450618-20451227	CG32506	0.117538	0.163372	0.0192024	0.0192024	Vsx2	FALSE	Vsx2_direct_+/+	Vsx2_direct_+/+_(46g)	Vsx2_direct_+/+_(54r)	1.45218	1	0.280406	4498
2L:18478271-18478917	CG10283	0.156284	0.0776525	0.0121359	0.0121359	Vsx2	FALSE	Vsx2_direct_+/+	Vsx2_direct_+/+_(46g)	Vsx2_direct_+/+_(54r)	1.19694	1	0.168947	1457
2L:5682311-5682822	CG31646	0.0421159	0.0794928	0.00334791	0.00334791	Vsx2	FALSE	Vsx2_direct_+/+	Vsx2_direct_+/+_(46g)	Vsx2_direct_+/+_(54r)	1.87255	1	0.0954003	4207
3L:22179404-22180308	olf413	0.0165165	0.158023	0.00260999	0.00260999	Vsx2	FALSE	Vsx2_direct_+/+	Vsx2_direct_+/+_(46g)	Vsx2_direct_+/+_(54r)	5.12719	1	0.53071	554
3L:12255318-12255926	app	0.0316514	0.123053	0.0038948	0.0038948	Vsx2	FALSE	Vsx2_direct_+/+	Vsx2_direct_+/+_(46g)	Vsx2_direct_+/+_(54r)	3.30379	1	0.43152	3519
3R:14188266-14190043	Dop1R1	0.079289	0.179717	0.0142495	0.0142495	Vsx2	FALSE	Vsx2_direct_+/+	Vsx2_direct_+/+_(46g)	Vsx2_direct_+/+_(54r)	2.27316	1	0.600156	3429
2L:20536448-20537104	CR44909	0.041725	0.153331	0.00639774	0.00639774	Vsx2	FALSE	Vsx2_direct_+/+	Vsx2_direct_+/+_(46g)	Vsx2_direct_+/+_(54r)	2.3439	1	0.211689	3722
2R:11640204-11641105	Tret1-1	0.0249238	0.0849229	0.0021166	0.0021166	Vsx2	FALSE	Vsx2_direct_+/+	Vsx2_direct_+/+_(46g)	Vsx2_direct_+/+_(54r)	2.92802	1	0.319812	4257
2R:14403480-14404005	Arc1	0.0366071	0.0505717	0.00185128	0.00185128	Vsx2	FALSE	Vsx2_direct_+/+	Vsx2_direct_+/+_(46g)	Vsx2_direct_+/+_(54r)	2.67844	1	0.199074	3647
3R:8933002-8933533	pyd	0.0425903	0.118499	0.00504691	0.00504691	Vsx2	FALSE	Vsx2_direct_+/+	Vsx2_direct_+/+_(46g)	Vsx2_direct_+/+_(54r)	3.73038	1	0.658563	2484
2L:20590562-20590897	CR45347	0.0350449	0.286893	0.0100541	0.0100541	Vsx2	FALSE	Vsx2_direct_+/+	Vsx2_direct_+/+_(46g)	Vsx2_direct_+/+_(54r)	1.46936	1	0.371718	3791
2L:20543589-20544998	CR44909	0.0299712	0.0724585	0.00217167	0.00217167	Vsx2	FALSE	Vsx2_direct_+/+	Vsx2_direct_+/+_(46g)	Vsx2_direct_+/+_(54r)	2.3439	1	0.211689	5341
3R:9859031-9859943	Glut4EF	0.0697082	0.23425	0.0163291	0.0163291	Vsx2	FALSE	Vsx2_direct_+/+	Vsx2_direct_+/+_(46g)	Vsx2_direct_+/+_(54r)	1.60335	1	0.249638	4513
3L:20084882-20085525	sNPF-R	0.0876195	0.229029	0.0200674	0.0200674	Vsx2	FALSE	Vsx2_direct_+/+	Vsx2_direct_+/+_(46g)	Vsx2_direct_+/+_(54r)	1.14873	1	0.230697	6371
3R:29440249-29440813	Ptp99A	0.0459899	0.202564	0.00931589	0.00931589	Vsx2	FALSE	Vsx2_direct_+/+	Vsx2_direct_+/+_(46g)	Vsx2_direct_+/+_(54r)	1.78677	1	0.458728	4794
2R:11820677-11821608	Sobp	0.0555034	0.0942186	0.00522946	0.00522946	Vsx2	FALSE	Vsx2_direct_+/+	Vsx2_direct_+/+_(46g)	Vsx2_direct_+/+_(54r)	2.86688	1	0.472391	1010
3L:17124199-17124904	Rbp6	0.0199946	0.16568	0.00331271	0.00331271	ab	FALSE	ab_direct_+/+	ab_direct_+/+_(92g)	ab_direct_+/+_(119r)	1.75825	1	0.210647	6738
3L:12214123-12216461	app	0.0143246	0.14031	0.00200989	0.00200989	ab	FALSE	ab_direct_+/+	ab_direct_+/+_(92g)	ab_direct_+/+_(119r)	3.45815	1	0.359902	3767
2R:18089653-18090682	stau	0.126425	0.0863463	0.0109164	0.0109164	ab	FALSE	ab_direct_+/+	ab_direct_+/+_(92g)	ab_direct_+/+_(119r)	1.14213	1	0.347964	3991
3R:11340078-11340785	pros	0.0286155	0.210009	0.00600951	0.00600951	ab	FALSE	ab_direct_+/+	ab_direct_+/+_(92g)	ab_direct_+/+_(119r)	2.3752	1	0.42401	6142
X:20917698-20918261	CG1314	0.0211743	0.0656018	0.00138908	0.00138908	ab	FALSE	ab_direct_+/+	ab_direct_+/+_(92g)	ab_direct_+/+_(119r)	1.03677	1	0.205277	7218
2R:16980819-16981623	Ehbp1	0.090325	0.0757344	0.00684071	0.00684071	ab	FALSE	ab_direct_+/+	ab_direct_+/+_(92g)	ab_direct_+/+_(119r)	1.51059	1	0.107273	3180
2R:11612802-11613302	tou	0.0689347	0.101117	0.0069705	0.0069705	ab	FALSE	ab_direct_+/+	ab_direct_+/+_(92g)	ab_direct_+/+_(119r)	1.26826	1	0.235318	6865
3R:9488324-9488994	CG16779	0.0914608	0.255774	0.0233933	0.0233933	ab	FALSE	ab_direct_+/+	ab_direct_+/+_(92g)	ab_direct_+/+_(119r)	1.28305	1	0.383069	6240
2L:2005753-2007571	CG33543	0.04627	0.217945	0.0100843	0.0100843	ab	FALSE	ab_direct_+/+	ab_direct_+/+_(92g)	ab_direct_+/+_(119r)	0.892766	1	0.260114	5358
X:5436652-5437069	SK	0.0219297	0.203595	0.00446479	0.00446479	ab	FALSE	ab_direct_+/+	ab_direct_+/+_(92g)	ab_direct_+/+_(119r)	2.94221	1	0.184463	5733
2L:5729477-5730515	CG11030	0.0440183	0.122445	0.00538982	0.00538982	ab	FALSE	ab_direct_+/+	ab_direct_+/+_(92g)	ab_direct_+/+_(119r)	1.65661	1	0.155339	3449
X:8624037-8625287	CG12081	0.044945	0.0632271	0.00284174	0.00284174	ab	FALSE	ab_direct_+/+	ab_direct_+/+_(92g)	ab_direct_+/+_(119r)	1.51947	1	0.200984	3435
2L:1048612-1049622	CG4629	0.0376558	0.100743	0.00379355	0.00379355	ab	FALSE	ab_direct_+/+	ab_direct_+/+_(92g)	ab_direct_+/+_(119r)	1.56275	1	0.295553	7918
X:17959758-17960237	Vps4	0.119643	0.0551113	0.00659369	0.00659369	ab	FALSE	ab_direct_+/+	ab_direct_+/+_(92g)	ab_direct_+/+_(119r)	1.28438	1	0.07488	3374
3L:8827229-8828115	dally	0.0131911	0.0951127	0.00125464	0.00125464	ab	FALSE	ab_direct_+/+	ab_direct_+/+_(92g)	ab_direct_+/+_(119r)	1.20993	1	0.158851	8560
3R:12107176-12108459	dpr15	0.043749	0.122384	0.00535416	0.00535416	ab	FALSE	ab_direct_+/+	ab_direct_+/+_(92g)	ab_direct_+/+_(119r)	2.43427	1	0.230354	1304
3R:14649058-14650480	CG14853	0.0959031	0.161596	0.0154976	0.0154976	ab	FALSE	ab_direct_+/+	ab_direct_+/+_(92g)	ab_direct_+/+_(119r)	1.84584	1	0.38097	1273
2L:8099979-8100555	mon2	0.0779199	0.105532	0.008223	0.008223	ab	FALSE	ab_direct_+/+	ab_direct_+/+_(92g)	ab_direct_+/+_(119r)	1.92196	1	0.186279	4051
3R:6636095-6637139	twr	0.0513074	0.0691148	0.0035461	0.0035461	ab	FALSE	ab_direct_+/+	ab_direct_+/+_(92g)	ab_direct_+/+_(119r)	0.878415	1	0.119378	4985
X:15911535-15912531	CG8916	0.440893	0.213823	0.0942732	0.0942732	ab	FALSE	ab_direct_+/+	ab_direct_+/+_(92g)	ab_direct_+/+_(119r)	4.75012	1	0.372989	61
X:15911535-15912531	Lcch3	0.228228	0.10088	0.0230237	0.0230237	ab	FALSE	ab_direct_+/+	ab_direct_+/+_(92g)	ab_direct_+/+_(119r)	1.88747	1	0.271229	1474
X:17300477-17301328	Fim	0.159985	0.193674	0.030985	0.030985	ab	FALSE	ab_direct_+/+	ab_direct_+/+_(92g)	ab_direct_+/+_(119r)	1.50972	1	0.231602	2022
2L:16986244-16986869	beat-IIIb	0.0410555	0.207668	0.00852592	0.00852592	ab	FALSE	ab_direct_+/+	ab_direct_+/+_(92g)	ab_direct_+/+_(119r)	2.3663	1	0.154836	3366
X:5363670-5364699	SK	0.0324306	0.169926	0.00551078	0.00551078	ab	FALSE	ab_direct_+/+	ab_direct_+/+_(92g)	ab_direct_+/+_(119r)	2.94221	1	0.184463	1433
X:8141155-8142384	Gclc	0.0515729	0.133708	0.00689573	0.00689573	ab	FALSE	ab_direct_+/+	ab_direct_+/+_(92g)	ab_direct_+/+_(119r)	1.17307	1	0.220472	7619
2R:21246699-21247406	Glycogenin	0.0615067	0.0852503	0.00524347	0.00524347	ab	FALSE	ab_direct_+/+	ab_direct_+/+_(92g)	ab_direct_+/+_(119r)	4.01083	1	0.342142	2532
X:11729593-11730845	FucT6	0.088765	0.0643582	0.00571275	0.00571275	ab	FALSE	ab_direct_+/+	ab_direct_+/+_(92g)	ab_direct_+/+_(119r)	0.87194	1	0.107026	4988
2L:11249280-11250451	Ca-beta	0.0875842	0.145414	0.012736	0.012736	ab	FALSE	ab_direct_+/+	ab_direct_+/+_(92g)	ab_direct_+/+_(119r)	5.00058	1	0.508943	299
3L:21049098-21049891	ko	0.0858352	0.234142	0.0200976	0.0200976	ab	FALSE	ab_direct_+/+	ab_direct_+/+_(92g)	ab_direct_+/+_(119r)	4.66327	1	0.452219	922
2R:18716898-18718352	Hs3st-A	0.0437046	0.208253	0.00910161	0.00910161	ab	FALSE	ab_direct_+/+	ab_direct_+/+_(92g)	ab_direct_+/+_(119r)	2.99387	1	0.324346	5479
2L:1657951-1658529	haf	0.0131299	0.165504	0.00217305	0.00217305	ab	FALSE	ab_direct_+/+	ab_direct_+/+_(92g)	ab_direct_+/+_(119r)	1.72617	1	0.169312	7597
2R:16159844-16161200	Got1	0.10118	0.140799	0.014246	0.014246	ab	FALSE	ab_direct_+/+	ab_direct_+/+_(92g)	ab_direct_+/+_(119r)	1.80655	1	0.223389	1312
3L:19091359-19092259	Mkp3	0.0779402	0.1662	0.0129537	0.0129537	ab	FALSE	ab_direct_+/+	ab_direct_+/+_(92g)	ab_direct_+/+_(119r)	4.44557	1	0.369975	2002
X:8092046-8094171	Gclc	0.0684793	0.140381	0.00961323	0.00961323	ab	FALSE	ab_direct_+/+	ab_direct_+/+_(92g)	ab_direct_+/+_(119r)	1.17307	1	0.220472	3138
3R:7861112-7861770	CG34384	0.126012	0.334868	0.0421975	0.0421975	ab	FALSE	ab_direct_+/+	ab_direct_+/+_(92g)	ab_direct_+/+_(119r)	2.01221	1	0.131165	247
2R:11604875-11605395	tou	0.0178052	0.0782328	0.00139295	0.00139295	ab	FALSE	ab_direct_+/+	ab_direct_+/+_(92g)	ab_direct_+/+_(119r)	1.26826	1	0.235318	6684
2L:11218802-11220925	ab	0.0162123	0.120885	0.00195983	0.00195983	ab	FALSE	ab_direct_+/+	ab_direct_+/+_(92g)	ab_direct_+/+_(119r)	6.55708	1	1	1278
X:14664951-14666135	NetB	0.0150145	0.158244	0.00237595	0.00237595	ab	FALSE	ab_direct_+/+	ab_direct_+/+_(92g)	ab_direct_+/+_(119r)	3.61289	1	0.478932	4436
2L:2606141-2607210	Drp1	0.0600436	0.126136	0.00757365	0.00757365	ab	FALSE	ab_direct_+/+	ab_direct_+/+_(92g)	ab_direct_+/+_(119r)	1.11059	1	0.139043	3296
X:8090511-8091743	Gclc	0.08653	0.14631	0.0126602	0.0126602	ab	FALSE	ab_direct_+/+	ab_direct_+/+_(92g)	ab_direct_+/+_(119r)	1.17307	1	0.220472	3269
X:11656716-11657261	Ptp10D	0.0224299	0.0956125	0.00214458	0.00214458	ab	FALSE	ab_direct_+/+	ab_direct_+/+_(92g)	ab_direct_+/+_(119r)	0.895625	1	0.156637	8335
X:7978567-7979830	l(1)G0193	0.0576266	0.0523909	0.00301911	0.00301911	ab	FALSE	ab_direct_+/+	ab_direct_+/+_(92g)	ab_direct_+/+_(119r)	3.03148	1	0.475525	3576
2L:2542078-2542991	oaf	0.0365738	0.0769974	0.00281609	0.00281609	ab	FALSE	ab_direct_+/+	ab_direct_+/+_(92g)	ab_direct_+/+_(119r)	3.78756	1	0.25288	4024
X:12307682-12309034	Ten-a	0.0331472	0.339939	0.011268	0.011268	ab	FALSE	ab_direct_+/+	ab_direct_+/+_(92g)	ab_direct_+/+_(119r)	2.34392	1	0.338356	3935
X:541623-543302	Appl	0.0305787	0.114159	0.00349082	0.00349082	ab	FALSE	ab_direct_+/+	ab_direct_+/+_(92g)	ab_direct_+/+_(119r)	3.4589	1	0.249138	1279
3R:11388380-11391370	pros	0.0329868	0.272439	0.00898687	0.00898687	ab	FALSE	ab_direct_+/+	ab_direct_+/+_(92g)	ab_direct_+/+_(119r)	2.3752	1	0.42401	132
2R:21246699-21247406	CG44245	0.0722036	0.074251	0.00536119	0.00536119	ab	FALSE	ab_direct_+/+	ab_direct_+/+_(92g)	ab_direct_+/+_(119r)	3.12452	1	0.250058	3311
3L:6084097-6085284	CG13293	0.121343	0.153806	0.0186633	0.0186633	ab	FALSE	ab_direct_+/+	ab_direct_+/+_(92g)	ab_direct_+/+_(119r)	1.30505	1	0.144384	2949
2L:3914678-3915287	fred	0.0364455	0.106898	0.00389594	0.00389594	ab	FALSE	ab_direct_+/+	ab_direct_+/+_(92g)	ab_direct_+/+_(119r)	1.83266	1	0.299245	6411
3L:1882613-1883494	CG13937	0.190613	0.138495	0.0263989	0.0263989	ab	FALSE	ab_direct_+/+	ab_direct_+/+_(92g)	ab_direct_+/+_(119r)	1.23515	1	0.449798	1091
3L:8458556-8459298	Gug	0.133367	0.153429	0.0204624	0.0204624	ab	FALSE	ab_direct_+/+	ab_direct_+/+_(92g)	ab_direct_+/+_(119r)	2.21625	1	0.198915	2691
2L:2529998-2531263	oaf	0.036754	0.0566247	0.00208118	0.00208118	ab	FALSE	ab_direct_+/+	ab_direct_+/+_(92g)	ab_direct_+/+_(119r)	3.78756	1	0.25288	1204
2R:21208767-21209507	ASPP	0.0620594	0.137919	0.0085592	0.0085592	ab	FALSE	ab_direct_+/+	ab_direct_+/+_(92g)	ab_direct_+/+_(119r)	3.07879	1	0.498368	4067
3R:8026343-8027947	CD98hc	0.148286	0.0987608	0.0146448	0.0146448	ab	FALSE	ab_direct_+/+	ab_direct_+/+_(92g)	ab_direct_+/+_(119r)	1.07553	1	0.201379	3912
X:11685727-11686892	Ptp10D	0.103141	0.19175	0.0197773	0.0197773	ab	FALSE	ab_direct_+/+	ab_direct_+/+_(92g)	ab_direct_+/+_(119r)	0.895625	1	0.156637	4175
X:10246606-10247742	Hk	0.0959371	0.421823	0.0404685	0.0404685	ab	FALSE	ab_direct_+/+	ab_direct_+/+_(92g)	ab_direct_+/+_(119r)	1.09629	1	0.381904	2370
3L:21859284-21860544	mub	0.0350141	0.0982409	0.00343982	0.00343982	ab	FALSE	ab_direct_+/+	ab_direct_+/+_(92g)	ab_direct_+/+_(119r)	1.31519	1	0.181682	3611
2R:11603196-11603724	tou	0.0526407	0.188052	0.00989921	0.00989921	ab	FALSE	ab_direct_+/+	ab_direct_+/+_(92g)	ab_direct_+/+_(119r)	1.26826	1	0.235318	4616
2L:20943971-20945783	CG42238	0.0602102	0.154919	0.00932772	0.00932772	ab	FALSE	ab_direct_+/+	ab_direct_+/+_(92g)	ab_direct_+/+_(119r)	1.51118	1	0.125736	5933
3R:14017512-14018178	rdx	0.0505147	0.0590488	0.00298283	0.00298283	ab	FALSE	ab_direct_+/+	ab_direct_+/+_(92g)	ab_direct_+/+_(119r)	0.879366	1	0.220029	7902
3L:11186523-11187584	Plod	0.11132	0.0592109	0.00659133	0.00659133	ab	FALSE	ab_direct_+/+	ab_direct_+/+_(92g)	ab_direct_+/+_(119r)	2.94857	1	0.335252	1818
X:2781790-2782841	ttm50	0.0826489	0.0873686	0.00722092	0.00722092	ab	FALSE	ab_direct_+/+	ab_direct_+/+_(92g)	ab_direct_+/+_(119r)	0.884164	1	0.188671	5824
3R:13500090-13501224	CG14372	0.0393103	0.0719846	0.00282974	0.00282974	ab	FALSE	ab_direct_+/+	ab_direct_+/+_(92g)	ab_direct_+/+_(119r)	4.98829	1	0.63206	1829
X:14601949-14602805	NetA	0.0352189	0.0686414	0.00241748	0.00241748	ab	FALSE	ab_direct_+/+	ab_direct_+/+_(92g)	ab_direct_+/+_(119r)	5.20016	1	0.809943	2143
X:5973362-5974772	Grip	0.039393	0.0756378	0.0029796	0.0029796	ab	FALSE	ab_direct_+/+	ab_direct_+/+_(92g)	ab_direct_+/+_(119r)	2.43021	1	0.313043	4110
3R:11371714-11372909	pros	0.00924464	0.189922	0.00175576	0.00175576	ab	FALSE	ab_direct_+/+	ab_direct_+/+_(92g)	ab_direct_+/+_(119r)	2.3752	1	0.42401	7117
2L:13613205-13614518	kuz	0.0181841	0.111327	0.00202439	0.00202439	ab	FALSE	ab_direct_+/+	ab_direct_+/+_(92g)	ab_direct_+/+_(119r)	1.18491	1	0.210038	7929
X:11172456-11173686	Gtp-bp	0.107908	0.0589495	0.00636113	0.00636113	ab	FALSE	ab_direct_+/+	ab_direct_+/+_(92g)	ab_direct_+/+_(119r)	0.89759	1	0.0671914	3979
2R:16149535-16151145	Got1	0.0655743	0.0676339	0.00443504	0.00443504	ab	FALSE	ab_direct_+/+	ab_direct_+/+_(92g)	ab_direct_+/+_(119r)	1.80655	1	0.223389	5779
3R:30014044-30015586	Mgat2	0.0783242	0.0700073	0.00548326	0.00548326	ab	FALSE	ab_direct_+/+	ab_direct_+/+_(92g)	ab_direct_+/+_(119r)	0.952267	1	0.216344	7389
3L:21147120-21147959	ko	0.0238681	0.109642	0.00261694	0.00261694	ab	FALSE	ab_direct_+/+	ab_direct_+/+_(92g)	ab_direct_+/+_(119r)	4.66327	1	0.452219	2395
X:10632213-10633389	X11Lbeta	0.0443543	0.0564509	0.00250384	0.00250384	ab	FALSE	ab_direct_+/+	ab_direct_+/+_(92g)	ab_direct_+/+_(119r)	1.64387	1	0.297723	6845
X:5339902-5340440	SK	0.0599633	0.179655	0.0107727	0.0107727	ab	FALSE	ab_direct_+/+	ab_direct_+/+_(92g)	ab_direct_+/+_(119r)	2.94221	1	0.184463	4775
2R:11629526-11629937	tou	0.0256525	0.0532918	0.00136707	0.00136707	ab	FALSE	ab_direct_+/+	ab_direct_+/+_(92g)	ab_direct_+/+_(119r)	1.26826	1	0.235318	6789
2L:21034286-21036569	CG42238	0.024941	0.0874768	0.00218176	0.00218176	ab	FALSE	ab_direct_+/+	ab_direct_+/+_(92g)	ab_direct_+/+_(119r)	1.51118	1	0.125736	3203
2R:15623245-15624679	CG42524	0.0768877	0.386557	0.0297215	0.0297215	ab	FALSE	ab_direct_+/+	ab_direct_+/+_(92g)	ab_direct_+/+_(119r)	1.3078	1	0.370664	4617
2R:22500091-22502266	CG10384	0.0331389	0.258949	0.00858131	0.00858131	ab	FALSE	ab_direct_+/+	ab_direct_+/+_(92g)	ab_direct_+/+_(119r)	2.19832	1	0.20606	4355
2L:19406135-19407080	CG10026	0.0777399	0.0588082	0.00457174	0.00457174	ab	FALSE	ab_direct_+/+	ab_direct_+/+_(92g)	ab_direct_+/+_(119r)	2.65836	1	0.242781	2044
X:5937564-5937891	Grip	0.0576269	0.148019	0.00852988	0.00852988	ab	FALSE	ab_direct_+/+	ab_direct_+/+_(92g)	ab_direct_+/+_(119r)	2.43021	1	0.313043	4250
X:5371035-5371716	SK	0.106603	0.287033	0.0305986	0.0305986	ab	FALSE	ab_direct_+/+	ab_direct_+/+_(92g)	ab_direct_+/+_(119r)	2.94221	1	0.184463	1598
X:10250082-10251707	Hk	0.076331	0.388018	0.0296178	0.0296178	ab	FALSE	ab_direct_+/+	ab_direct_+/+_(92g)	ab_direct_+/+_(119r)	1.09629	1	0.381904	4276
X:12309950-12310798	Ten-a	0.0509279	0.39073	0.0198991	0.0198991	ab	FALSE	ab_direct_+/+	ab_direct_+/+_(92g)	ab_direct_+/+_(119r)	2.34392	1	0.338356	3186
X:5934338-5935921	Grip	0.0307183	0.0521821	0.00160295	0.00160295	ab	FALSE	ab_direct_+/+	ab_direct_+/+_(92g)	ab_direct_+/+_(119r)	2.43021	1	0.313043	681
3L:8395776-8396749	GAPcenA	0.331905	0.103558	0.0343713	0.0343713	ab	FALSE	ab_direct_+/+	ab_direct_+/+_(92g)	ab_direct_+/+_(119r)	0.868975	1	0.13164	1094
2R:21246699-21247406	ASPP	0.0347225	0.135506	0.00470511	0.00470511	ab	FALSE	ab_direct_+/+	ab_direct_+/+_(92g)	ab_direct_+/+_(119r)	3.07879	1	0.498368	4757
X:5543551-5544372	SPR	0.0202089	0.159775	0.00322889	0.00322889	ab	FALSE	ab_direct_+/+	ab_direct_+/+_(92g)	ab_direct_+/+_(119r)	6.0766	1	0.349143	1096
3R:6708089-6708737	twr	0.157444	0.130433	0.0205359	0.0205359	ab	FALSE	ab_direct_+/+	ab_direct_+/+_(92g)	ab_direct_+/+_(119r)	0.878415	1	0.119378	2686
3L:4409408-4410265	DopEcR	0.101755	0.38715	0.0393945	0.0393945	ab	FALSE	ab_direct_+/+	ab_direct_+/+_(92g)	ab_direct_+/+_(119r)	0.916992	1	0.30534	6501
X:5921522-5923108	Grip	0.0598188	0.140564	0.00840836	0.00840836	ab	FALSE	ab_direct_+/+	ab_direct_+/+_(92g)	ab_direct_+/+_(119r)	2.43021	1	0.313043	1663
3R:5175767-5176288	cno	0.075907	0.250521	0.0190163	0.0190163	ab	FALSE	ab_direct_+/+	ab_direct_+/+_(92g)	ab_direct_+/+_(119r)	4.92286	1	0.765943	1469
3R:17900922-17901663	Rim	0.031961	0.195374	0.00624436	0.00624436	ab	FALSE	ab_direct_+/+	ab_direct_+/+_(92g)	ab_direct_+/+_(119r)	1.3161	1	0.166864	8156
3R:13511648-13512499	CG14372	0.0336568	0.164897	0.0055499	0.0055499	ab	FALSE	ab_direct_+/+	ab_direct_+/+_(92g)	ab_direct_+/+_(119r)	4.98829	1	0.63206	1523
X:9383740-9384521	CG34449	0.0678938	0.0875875	0.00594665	0.00594665	ab	FALSE	ab_direct_+/+	ab_direct_+/+_(92g)	ab_direct_+/+_(119r)	1.13809	1	0.128651	4372
3L:7877019-7878196	Pdp1	0.0450389	0.199978	0.00900677	0.00900677	ab	FALSE	ab_direct_+/+	ab_direct_+/+_(92g)	ab_direct_+/+_(119r)	1.22551	1	0.196325	4528
2R:16159844-16161200	lbk	0.101192	0.0972518	0.00984108	0.00984108	ab	FALSE	ab_direct_+/+	ab_direct_+/+_(92g)	ab_direct_+/+_(119r)	1.00793	1	0.165765	3025
X:1485189-1485541	CG14795	0.0571953	0.0800828	0.00458036	0.00458036	ab	FALSE	ab_direct_+/+	ab_direct_+/+_(92g)	ab_direct_+/+_(119r)	0.923887	1	0.129464	5880
X:8100703-8102178	Gclc	0.0904122	0.149305	0.013499	0.013499	ab	FALSE	ab_direct_+/+	ab_direct_+/+_(92g)	ab_direct_+/+_(119r)	1.17307	1	0.220472	6506
2L:16715565-16716894	CG17996	0.0688254	0.0971819	0.00668859	0.00668859	ab	FALSE	ab_direct_+/+	ab_direct_+/+_(92g)	ab_direct_+/+_(119r)	1.06345	1	0.258106	7475
3R:17914029-17914900	Rim	0.0143012	0.145214	0.00207673	0.00207673	ab	FALSE	ab_direct_+/+	ab_direct_+/+_(92g)	ab_direct_+/+_(119r)	1.3161	1	0.166864	6942
3L:8455700-8456178	Gug	0.0744085	0.107148	0.00797272	0.00797272	ab	FALSE	ab_direct_+/+	ab_direct_+/+_(92g)	ab_direct_+/+_(119r)	2.21625	1	0.198915	4721
3L:17766999-17768147	Ccn	0.0314652	0.0970438	0.00305351	0.00305351	ab	FALSE	ab_direct_+/+	ab_direct_+/+_(92g)	ab_direct_+/+_(119r)	0.999169	1	0.150595	8296
3L:8455009-8455545	Gug	0.0842119	0.119914	0.0100982	0.0100982	ab	FALSE	ab_direct_+/+	ab_direct_+/+_(92g)	ab_direct_+/+_(119r)	2.21625	1	0.198915	3817
2L:16986244-16986869	CR44408	0.0516179	0.050806	0.00262249	0.00262249	ab	FALSE	ab_direct_+/+	ab_direct_+/+_(92g)	ab_direct_+/+_(119r)	1.56331	1	0.133634	3129
3L:16682660-16683828	Baldspot	0.095829	0.13526	0.0129619	0.0129619	ab	FALSE	ab_direct_+/+	ab_direct_+/+_(92g)	ab_direct_+/+_(119r)	1.4896	1	0.252165	4185
3L:8460365-8461286	Gug	0.14735	0.14486	0.0213451	0.0213451	ab	FALSE	ab_direct_+/+	ab_direct_+/+_(92g)	ab_direct_+/+_(119r)	2.21625	1	0.198915	2352
2R:11606969-11608026	tou	0.0246711	0.0940092	0.00231931	0.00231931	ab	FALSE	ab_direct_+/+	ab_direct_+/+_(92g)	ab_direct_+/+_(119r)	1.26826	1	0.235318	5353
2L:16986244-16986869	CG31806	0.0391134	0.072675	0.00284257	0.00284257	ab	FALSE	ab_direct_+/+	ab_direct_+/+_(92g)	ab_direct_+/+_(119r)	1.11658	1	0.217121	4910
2L:2005753-2007571	CG15353	0.0127124	0.0974192	0.00123843	0.00123843	ab	FALSE	ab_direct_+/+	ab_direct_+/+_(92g)	ab_direct_+/+_(119r)	4.56384	1	0.770888	1830
3L:633014-633722	CR43334	0.0700899	0.0537707	0.00376878	0.00376878	ab	FALSE	ab_direct_+/+	ab_direct_+/+_(92g)	ab_direct_+/+_(119r)	2.81512	1	0.382908	4400
3L:16682660-16683828	Lasp	0.0326854	0.11469	0.0037487	0.0037487	ab	FALSE	ab_direct_+/+	ab_direct_+/+_(92g)	ab_direct_+/+_(119r)	1.34045	1	0.225294	6117
2L:9745839-9747157	Nckx30C	0.190006	0.697935	0.132612	0.132612	ab	FALSE	ab_direct_+/+	ab_direct_+/+_(92g)	ab_direct_+/+_(119r)	0.972301	1	0.313328	2839
X:6343700-6344500	CG3815	0.0580228	0.0703674	0.00408292	0.00408292	ab	FALSE	ab_direct_+/+	ab_direct_+/+_(92g)	ab_direct_+/+_(119r)	0.990498	1	0.0730618	4648
X:3554820-3556110	CG32791	0.0805012	0.637455	0.0513159	0.0513159	ab	FALSE	ab_direct_+/+	ab_direct_+/+_(92g)	ab_direct_+/+_(119r)	1.46839	1	0.401823	1144
X:20892466-20893281	CG1314	0.0239575	0.0746225	0.00178777	0.00178777	ab	FALSE	ab_direct_+/+	ab_direct_+/+_(92g)	ab_direct_+/+_(119r)	1.03677	1	0.205277	7009
3R:21089920-21090742	CR44178	0.107857	0.0547917	0.00590964	0.00590964	ab	FALSE	ab_direct_+/+	ab_direct_+/+_(92g)	ab_direct_+/+_(119r)	1.23359	1	0.0578893	1077
X:3558462-3558817	CG32791	0.0382771	0.512031	0.0195991	0.0195991	ab	FALSE	ab_direct_+/+	ab_direct_+/+_(92g)	ab_direct_+/+_(119r)	1.46839	1	0.401823	7544
2R:15582187-15582814	Khc-73	0.128445	0.121365	0.0155888	0.0155888	ab	FALSE	ab_direct_+/+	ab_direct_+/+_(92g)	ab_direct_+/+_(119r)	1.60414	1	0.247074	3675
2R:17347911-17349051	mbl	0.0205486	0.333469	0.00685232	0.00685232	ab	FALSE	ab_direct_+/+	ab_direct_+/+_(92g)	ab_direct_+/+_(119r)	2.66091	1	0.414076	5565
2L:21019663-21020167	CG42238	0.0373576	0.149677	0.00559155	0.00559155	ab	FALSE	ab_direct_+/+	ab_direct_+/+_(92g)	ab_direct_+/+_(119r)	1.51118	1	0.125736	7136
X:7986549-7987754	l(1)G0193	0.0507377	0.0775742	0.00393594	0.00393594	ab	FALSE	ab_direct_+/+	ab_direct_+/+_(92g)	ab_direct_+/+_(119r)	3.03148	1	0.475525	2297
3L:920874-921979	CG32479	0.0515387	0.082112	0.00423194	0.00423194	ab	FALSE	ab_direct_+/+	ab_direct_+/+_(92g)	ab_direct_+/+_(119r)	1.31436	1	0.117449	5469
3R:13498715-13499254	CG14372	0.0572289	0.144325	0.00825957	0.00825957	ab	FALSE	ab_direct_+/+	ab_direct_+/+_(92g)	ab_direct_+/+_(119r)	4.98829	1	0.63206	785
3R:14623821-14624784	CG14853	0.105425	0.19315	0.0203629	0.0203629	ab	FALSE	ab_direct_+/+	ab_direct_+/+_(92g)	ab_direct_+/+_(119r)	1.84584	1	0.38097	4378
3R:29767282-29767983	ca	0.0849201	0.0644777	0.00547545	0.00547545	ab	FALSE	ab_direct_+/+	ab_direct_+/+_(92g)	ab_direct_+/+_(119r)	1.68048	1	0.111221	4079
3L:11601116-11601754	CG6083	0.103031	0.134144	0.013821	0.013821	ab	FALSE	ab_direct_+/+	ab_direct_+/+_(92g)	ab_direct_+/+_(119r)	1.13282	1	0.254062	5948
3R:7861112-7861770	CG17816	0.0877669	0.264786	0.0232395	0.0232395	ab	FALSE	ab_direct_+/+	ab_direct_+/+_(92g)	ab_direct_+/+_(119r)	2.14174	1	0.481029	314
2L:5569208-5570339	CG14010	0.0558061	0.0672767	0.00375445	0.00375445	ab	FALSE	ab_direct_+/+	ab_direct_+/+_(92g)	ab_direct_+/+_(119r)	0.969926	1	0.116334	5192
X:10697434-10698342	X11Lbeta	0.0220537	0.0995969	0.00219648	0.00219648	ab	FALSE	ab_direct_+/+	ab_direct_+/+_(92g)	ab_direct_+/+_(119r)	1.64387	1	0.297723	7317
3R:8026343-8027947	CG2747	0.113335	0.101894	0.0115482	0.0115482	br	FALSE	br_direct_+/+	br_direct_+/+_(189g)	br_direct_+/+_(286r)	2.99017	1	0.264119	133
2L:2086033-2087329	Su(dx)	0.0480677	0.0906994	0.00435971	0.00435971	br	FALSE	br_direct_+/+	br_direct_+/+_(189g)	br_direct_+/+_(286r)	1.2159	1	0.133966	3701
X:5835413-5836481	CG42699	0.0404021	0.0764432	0.00308846	0.00308846	br	FALSE	br_direct_+/+	br_direct_+/+_(189g)	br_direct_+/+_(286r)	1.40986	1	0.0948525	406
2R:6843185-6843960	Epac	0.0189849	0.167434	0.00317872	0.00317872	br	FALSE	br_direct_+/+	br_direct_+/+_(189g)	br_direct_+/+_(286r)	2.64701	1	0.222359	1900
2L:6263226-6263560	Ddr	0.0290744	0.0634805	0.00184566	0.00184566	br	FALSE	br_direct_+/+	br_direct_+/+_(189g)	br_direct_+/+_(286r)	1.97527	1	0.164286	3371
X:1598980-1600195	Mur2B	0.0345968	0.0580395	0.00200798	0.00200798	br	FALSE	br_direct_+/+	br_direct_+/+_(189g)	br_direct_+/+_(286r)	4.76318	1	0.277429	118
3R:22591999-22592547	Efa6	0.0844091	0.083324	0.0070333	0.0070333	br	FALSE	br_direct_+/+	br_direct_+/+_(189g)	br_direct_+/+_(286r)	1.26437	1	0.197422	1334
3L:1545904-1547019	cue	0.130542	0.0573487	0.00748641	0.00748641	br	FALSE	br_direct_+/+	br_direct_+/+_(189g)	br_direct_+/+_(286r)	2.57615	1	0.141711	317
2R:20744217-20745309	dpr	0.0319707	0.176069	0.00562906	0.00562906	br	FALSE	br_direct_+/+	br_direct_+/+_(189g)	br_direct_+/+_(286r)	3.26764	1	0.427492	3658
3L:9750219-9750518	CG8177	0.00830483	0.0747773	0.000621013	0.000621013	br	FALSE	br_direct_+/+	br_direct_+/+_(189g)	br_direct_+/+_(286r)	1.57918	1	0.177108	7435
3R:12078519-12080182	ATP8B	0.120433	0.300729	0.0362177	0.0362177	br	FALSE	br_direct_+/+	br_direct_+/+_(189g)	br_direct_+/+_(286r)	1.11705	1	0.219044	3723
2R:10233488-10235060	KCNQ	0.0550389	0.109524	0.0060281	0.0060281	br	FALSE	br_direct_+/+	br_direct_+/+_(189g)	br_direct_+/+_(286r)	1.58072	1	0.214451	3802
2R:22866293-22867065	PIP5K59B	0.236275	0.0901446	0.0212989	0.0212989	br	FALSE	br_direct_+/+	br_direct_+/+_(189g)	br_direct_+/+_(286r)	1.04127	1	0.138474	714
3L:17591687-17592023	CG7510	0.034837	0.0649256	0.00226182	0.00226182	br	FALSE	br_direct_+/+	br_direct_+/+_(189g)	br_direct_+/+_(286r)	2.02338	1	0.129162	2991
X:5835413-5836481	CG16721	0.0462914	0.137352	0.0063582	0.0063582	br	FALSE	br_direct_+/+	br_direct_+/+_(189g)	br_direct_+/+_(286r)	1.77917	1	0.12926	301
2R:8686378-8687367	CG14767	0.0943029	0.251652	0.0237315	0.0237315	br	FALSE	br_direct_+/+	br_direct_+/+_(189g)	br_direct_+/+_(286r)	1.68031	1	0.293379	1633
3R:17818480-17818978	tinc	0.0627597	0.260275	0.0163348	0.0163348	br	FALSE	br_direct_+/+	br_direct_+/+_(189g)	br_direct_+/+_(286r)	0.840457	1	0.0785459	4126
3L:5975885-5977115	CG33993	0.0490356	0.151388	0.00742341	0.00742341	br	FALSE	br_direct_+/+	br_direct_+/+_(189g)	br_direct_+/+_(286r)	6.87481	1	0.479783	349
X:1700043-1700678	br	0.0379011	0.247981	0.00939875	0.00939875	br	FALSE	br_direct_+/+	br_direct_+/+_(189g)	br_direct_+/+_(286r)	9.45071	1	1	195
2R:21116712-21117305	CG10527	0.0707509	0.0670529	0.00474405	0.00474405	br	FALSE	br_direct_+/+	br_direct_+/+_(189g)	br_direct_+/+_(286r)	2.27306	1	0.207806	3774
2R:15008779-15009515	CG7639	0.0693246	0.123371	0.00855262	0.00855262	br	FALSE	br_direct_+/+	br_direct_+/+_(189g)	br_direct_+/+_(286r)	1.55586	1	0.193538	6101
2R:14438355-14438846	phyl	0.0497547	0.0517618	0.0025754	0.0025754	br	FALSE	br_direct_+/+	br_direct_+/+_(189g)	br_direct_+/+_(286r)	1.55911	1	0.157894	1015
3L:16641036-16641389	Lasp	0.0159032	0.0788882	0.00125458	0.00125458	br	FALSE	br_direct_+/+	br_direct_+/+_(189g)	br_direct_+/+_(286r)	3.03442	1	0.266417	5436
3R:22515003-22516974	Octbeta1R	0.0403442	0.115642	0.00466549	0.00466549	br	FALSE	br_direct_+/+	br_direct_+/+_(189g)	br_direct_+/+_(286r)	1.8979	1	0.272952	1891
2L:16710410-16711265	CG31808	0.0352148	0.159647	0.00562192	0.00562192	br	FALSE	br_direct_+/+	br_direct_+/+_(189g)	br_direct_+/+_(286r)	1.53266	1	0.203624	5122
3L:6018548-6019248	PVRAP	0.0312696	0.255878	0.00800122	0.00800122	br	FALSE	br_direct_+/+	br_direct_+/+_(189g)	br_direct_+/+_(286r)	1.85082	1	0.363351	3898
3L:4409408-4410265	DOR	0.0919714	0.324807	0.0298729	0.0298729	br	FALSE	br_direct_+/+	br_direct_+/+_(189g)	br_direct_+/+_(286r)	1.88381	1	0.210669	2916
3R:30964815-30966093	5-HT7	0.0259978	0.0666805	0.00173355	0.00173355	br	FALSE	br_direct_+/+	br_direct_+/+_(189g)	br_direct_+/+_(286r)	3.00913	1	0.233848	3495
2L:11868749-11869621	Pde1c	0.055049	0.338987	0.0186609	0.0186609	br	FALSE	br_direct_+/+	br_direct_+/+_(189g)	br_direct_+/+_(286r)	1.72691	1	0.117134	2874
2L:19472292-19472598	CG10188	0.113094	0.098789	0.0111725	0.0111725	br	FALSE	br_direct_+/+	br_direct_+/+_(189g)	br_direct_+/+_(286r)	1.67497	1	0.0859683	927
2R:24963196-24965301	uzip	0.102307	0.225221	0.0230417	0.0230417	br	FALSE	br_direct_+/+	br_direct_+/+_(189g)	br_direct_+/+_(286r)	1.96792	1	0.22032	719
2R:19639744-19641376	sm	0.0370821	0.189407	0.0070236	0.0070236	br	FALSE	br_direct_+/+	br_direct_+/+_(189g)	br_direct_+/+_(286r)	5.82986	1	0.274276	663
3L:11556135-11556593	Mob2	0.0607546	0.151973	0.00923307	0.00923307	br	FALSE	br_direct_+/+	br_direct_+/+_(189g)	br_direct_+/+_(286r)	5.54963	1	0.345413	482
2R:15835757-15836333	sli	0.0235159	0.157959	0.00371454	0.00371454	br	FALSE	br_direct_+/+	br_direct_+/+_(189g)	br_direct_+/+_(286r)	3.37111	1	0.334531	2550
3L:874943-875413	CG13907	0.0778018	0.0914093	0.00711181	0.00711181	br	FALSE	br_direct_+/+	br_direct_+/+_(189g)	br_direct_+/+_(286r)	3.75733	1	0.368555	1504
X:9499981-9501259	CG32700	0.0291827	0.114091	0.00332949	0.00332949	br	FALSE	br_direct_+/+	br_direct_+/+_(189g)	br_direct_+/+_(286r)	4.38176	1	0.317985	1957
3R:20917967-20918558	CG31191	0.0161406	0.0776977	0.00125409	0.00125409	br	FALSE	br_direct_+/+	br_direct_+/+_(189g)	br_direct_+/+_(286r)	6.91507	1	0.422395	862
2R:23395832-23396860	CG43795	0.0246584	0.205775	0.00507408	0.00507408	br	FALSE	br_direct_+/+	br_direct_+/+_(189g)	br_direct_+/+_(286r)	3.21514	1	0.523853	4007
3R:8058441-8058831	CG2747	0.0224858	0.0609239	0.00136993	0.00136993	br	FALSE	br_direct_+/+	br_direct_+/+_(189g)	br_direct_+/+_(286r)	2.99017	1	0.264119	1494
X:1625862-1627547	br	0.013027	0.155626	0.00202734	0.00202734	br	FALSE	br_direct_+/+	br_direct_+/+_(189g)	br_direct_+/+_(286r)	9.45071	1	1	32
2R:21696739-21697023	CngB	0.0800635	0.0760709	0.0060905	0.0060905	br	FALSE	br_direct_+/+	br_direct_+/+_(189g)	br_direct_+/+_(286r)	0.851069	1	0.0726827	2444
3L:11559481-11559966	Mob2	0.0315296	0.0500086	0.00157675	0.00157675	br	FALSE	br_direct_+/+	br_direct_+/+_(189g)	br_direct_+/+_(286r)	5.54963	1	0.345413	1721
2R:12603625-12604158	fra	0.0344484	0.061104	0.00210493	0.00210493	br	FALSE	br_direct_+/+	br_direct_+/+_(189g)	br_direct_+/+_(286r)	3.31168	1	0.181469	3922
2L:1990413-1991171	Su(dx)	0.0447504	0.113669	0.00508675	0.00508675	br	FALSE	br_direct_+/+	br_direct_+/+_(189g)	br_direct_+/+_(286r)	1.2159	1	0.133966	4005
2L:18199891-18200160	CG42750	0.025152	0.28254	0.00710644	0.00710644	br	FALSE	br_direct_+/+	br_direct_+/+_(189g)	br_direct_+/+_(286r)	4.11819	1	0.442761	1161
3L:937411-937802	Glut1	0.0237154	0.146576	0.00347612	0.00347612	br	FALSE	br_direct_+/+	br_direct_+/+_(189g)	br_direct_+/+_(286r)	2.55122	1	0.289598	3497
3L:15921449-15922116	Pka-C3	0.0389909	0.0636765	0.00248281	0.00248281	br	FALSE	br_direct_+/+	br_direct_+/+_(189g)	br_direct_+/+_(286r)	9.4507	1	0.686401	277
X:21220651-21221249	CG32521	0.0476156	0.290604	0.0138373	0.0138373	br	FALSE	br_direct_+/+	br_direct_+/+_(189g)	br_direct_+/+_(286r)	1.89891	1	0.232804	3563
2L:2122940-2123761	GlyP	0.042768	0.149524	0.00639483	0.00639483	br	FALSE	br_direct_+/+	br_direct_+/+_(189g)	br_direct_+/+_(286r)	1.33058	1	0.156867	3729
X:21367395-21368920	sol	0.148262	0.0647725	0.0096033	0.0096033	br	FALSE	br_direct_+/+	br_direct_+/+_(189g)	br_direct_+/+_(286r)	1.32637	1	0.097825	259
3L:13484776-13485073	CG10089	0.148323	0.121775	0.018062	0.018062	br	FALSE	br_direct_+/+	br_direct_+/+_(189g)	br_direct_+/+_(286r)	3.7375	1	0.284227	119
X:5934338-5935921	CG12728	0.056375	0.0688067	0.00387897	0.00387897	br	FALSE	br_direct_+/+	br_direct_+/+_(189g)	br_direct_+/+_(286r)	0.939253	1	0.076911	698
3L:2612481-2613695	CG16985	0.0326054	0.0549585	0.00179194	0.00179194	br	FALSE	br_direct_+/+	br_direct_+/+_(189g)	br_direct_+/+_(286r)	2.12312	1	0.228262	2500
2L:19977701-19978321	CG43861	0.130156	0.239048	0.0311136	0.0311136	br	FALSE	br_direct_+/+	br_direct_+/+_(189g)	br_direct_+/+_(286r)	0.759646	1	0.261987	4095
X:1594647-1595040	br	0.0238448	0.191588	0.00456838	0.00456838	br	FALSE	br_direct_+/+	br_direct_+/+_(189g)	br_direct_+/+_(286r)	9.45071	1	1	235
2R:16887205-16888804	CG8910	0.0363512	0.102169	0.00371395	0.00371395	br	FALSE	br_direct_+/+	br_direct_+/+_(189g)	br_direct_+/+_(286r)	4.59062	1	0.350508	919
2L:16684491-16684955	grp	0.058275	0.146703	0.00854911	0.00854911	br	FALSE	br_direct_+/+	br_direct_+/+_(189g)	br_direct_+/+_(286r)	1.96699	1	0.214578	3944
2L:6508932-6509302	frj	0.305329	0.101735	0.0310625	0.0310625	br	FALSE	br_direct_+/+	br_direct_+/+_(189g)	br_direct_+/+_(286r)	0.891078	1	0.171227	10
X:1820958-1821407	Adar	0.091173	0.0979918	0.00893421	0.00893421	br	FALSE	br_direct_+/+	br_direct_+/+_(189g)	br_direct_+/+_(286r)	1.44815	1	0.199836	4781
3L:17462286-17462753	CG18265	0.0712239	0.133423	0.00950289	0.00950289	br	FALSE	br_direct_+/+	br_direct_+/+_(189g)	br_direct_+/+_(286r)	1.22337	1	0.178987	5490
X:4911495-4912413	CG44774	0.124579	0.0975542	0.0121532	0.0121532	br	FALSE	br_direct_+/+	br_direct_+/+_(189g)	br_direct_+/+_(286r)	1.26897	1	0.13636	232
2R:23443743-23444325	CG43795	0.0505199	0.395413	0.0199762	0.0199762	br	FALSE	br_direct_+/+	br_direct_+/+_(189g)	br_direct_+/+_(286r)	3.21514	1	0.523853	187
3R:20549744-20551288	CG16953	0.104225	0.0537014	0.005597	0.005597	br	FALSE	br_direct_+/+	br_direct_+/+_(189g)	br_direct_+/+_(286r)	0.807787	1	0.0850716	3008
3L:15893607-15894422	Pka-C3	0.0277254	0.111715	0.00309733	0.00309733	br	FALSE	br_direct_+/+	br_direct_+/+_(189g)	br_direct_+/+_(286r)	9.4507	1	0.686401	185
2R:7458325-7459073	sPLA2	0.225656	0.0686763	0.0154972	0.0154972	br	FALSE	br_direct_+/+	br_direct_+/+_(189g)	br_direct_+/+_(286r)	1.45474	1	0.170505	413
X:11657396-11657876	CG2371	0.0322133	0.0503668	0.00162248	0.00162248	br	FALSE	br_direct_+/+	br_direct_+/+_(189g)	br_direct_+/+_(286r)	0.760725	1	0.0610945	7145
2L:11772180-11773533	Pde1c	0.0785521	0.234182	0.0183955	0.0183955	br	FALSE	br_direct_+/+	br_direct_+/+_(189g)	br_direct_+/+_(286r)	1.72691	1	0.117134	1843
3L:7199297-7200094	corn	0.052495	0.128165	0.00672802	0.00672802	br	FALSE	br_direct_+/+	br_direct_+/+_(189g)	br_direct_+/+_(286r)	1.22191	1	0.185799	2236
3R:21089162-21089783	Mvl	0.0993354	0.0585069	0.00581181	0.00581181	br	FALSE	br_direct_+/+	br_direct_+/+_(189g)	br_direct_+/+_(286r)	2.06847	1	0.123151	1557
2R:15920535-15921669	sli	0.0157034	0.114306	0.00179499	0.00179499	br	FALSE	br_direct_+/+	br_direct_+/+_(189g)	br_direct_+/+_(286r)	3.37111	1	0.334531	4786
2R:18439415-18440643	CG30116	0.0605724	0.325066	0.01969	0.01969	br	FALSE	br_direct_+/+	br_direct_+/+_(189g)	br_direct_+/+_(286r)	6.38602	1	0.487999	680
2R:16765594-16766576	unc-104	0.116812	0.217637	0.0254225	0.0254225	br	FALSE	br_direct_+/+	br_direct_+/+_(189g)	br_direct_+/+_(286r)	3.03964	1	0.234037	897
2R:24657866-24658803	ST6Gal	0.146281	0.073779	0.0107925	0.0107925	br	FALSE	br_direct_+/+	br_direct_+/+_(189g)	br_direct_+/+_(286r)	3.31563	1	0.196538	79
3L:920874-921979	CG12502	0.105748	0.101466	0.0107298	0.0107298	br	FALSE	br_direct_+/+	br_direct_+/+_(189g)	br_direct_+/+_(286r)	0.836802	1	0.0564419	3568
X:1625862-1627547	Mur2B	0.00919438	0.0716176	0.000658479	0.000658479	br	FALSE	br_direct_+/+	br_direct_+/+_(189g)	br_direct_+/+_(286r)	4.76318	1	0.277429	192
X:12709005-12710493	CG15725	0.061145	0.0511001	0.00312452	0.00312452	br	FALSE	br_direct_+/+	br_direct_+/+_(189g)	br_direct_+/+_(286r)	1.4407	1	0.212925	1026
2R:13305422-13306778	CG17048	0.0566665	0.103942	0.00589003	0.00589003	br	FALSE	br_direct_+/+	br_direct_+/+_(189g)	br_direct_+/+_(286r)	0.958375	1	0.0518989	4893
3R:21339288-21340334	Hsromega	0.057709	0.352182	0.0203241	0.0203241	br	FALSE	br_direct_+/+	br_direct_+/+_(189g)	br_direct_+/+_(286r)	0.767489	1	0.255886	2401
X:13357585-13358665	CG1640	0.0925561	0.203497	0.0188349	0.0188349	br	FALSE	br_direct_+/+	br_direct_+/+_(189g)	br_direct_+/+_(286r)	1.64183	1	0.23558	3272
X:5895671-5896415	CG3726	0.0340772	0.168595	0.00574523	0.00574523	br	FALSE	br_direct_+/+	br_direct_+/+_(189g)	br_direct_+/+_(286r)	4.63684	1	0.406243	479
X:5835413-5836481	CG3016	0.0554083	0.122669	0.00679686	0.00679686	br	FALSE	br_direct_+/+	br_direct_+/+_(189g)	br_direct_+/+_(286r)	1.28352	1	0.12028	287
2R:16764263-16765270	unc-104	0.124923	0.208059	0.0259913	0.0259913	br	FALSE	br_direct_+/+	br_direct_+/+_(189g)	br_direct_+/+_(286r)	3.03964	1	0.234037	1107
3R:5324450-5325230	Cerk	0.107518	0.0674894	0.00725631	0.00725631	br	FALSE	br_direct_+/+	br_direct_+/+_(189g)	br_direct_+/+_(286r)	0.762899	1	0.139783	3213
2L:1990413-1991171	Npc2a	0.0904665	0.121903	0.0110282	0.0110282	br	FALSE	br_direct_+/+	br_direct_+/+_(189g)	br_direct_+/+_(286r)	1.94245	1	0.0936017	1262
3L:13866252-13867122	CG8745	0.0857037	0.320446	0.0274634	0.0274634	br	FALSE	br_direct_+/+	br_direct_+/+_(189g)	br_direct_+/+_(286r)	5.19797	1	0.422394	330
3L:4378224-4379015	DOR	0.0354712	0.075557	0.00268009	0.00268009	br	FALSE	br_direct_+/+	br_direct_+/+_(189g)	br_direct_+/+_(286r)	1.88381	1	0.210669	3230
X:5879452-5880925	CG3016	0.0268468	0.0976103	0.00262053	0.00262053	br	FALSE	br_direct_+/+	br_direct_+/+_(189g)	br_direct_+/+_(286r)	1.28352	1	0.12028	205
2L:16683638-16684153	grp	0.126942	0.181828	0.0230816	0.0230816	br	FALSE	br_direct_+/+	br_direct_+/+_(189g)	br_direct_+/+_(286r)	1.96699	1	0.214578	2260
3L:9750219-9750518	CG16711	0.109134	0.102858	0.0112254	0.0112254	br	FALSE	br_direct_+/+	br_direct_+/+_(189g)	br_direct_+/+_(286r)	2.16348	1	0.142049	2131
X:4340952-4341824	norpA	0.054146	0.0759313	0.00411138	0.00411138	br	FALSE	br_direct_+/+	br_direct_+/+_(189g)	br_direct_+/+_(286r)	2.7948	1	0.514711	2351
X:13991998-13992689	mamo	0.060482	0.340109	0.0205705	0.0205705	br	FALSE	br_direct_+/+	br_direct_+/+_(189g)	br_direct_+/+_(286r)	1.41943	1	0.346202	1911
2L:12752370-12752883	spict	0.210867	0.0703933	0.0148436	0.0148436	br	FALSE	br_direct_+/+	br_direct_+/+_(189g)	br_direct_+/+_(286r)	3.22974	1	0.123283	587
2L:6239141-6240095	Ddr	0.0409245	0.0856769	0.00350628	0.00350628	br	FALSE	br_direct_+/+	br_direct_+/+_(189g)	br_direct_+/+_(286r)	1.97527	1	0.164286	2926
3R:26553084-26553908	scrib	0.0506201	0.16352	0.00827739	0.00827739	br	FALSE	br_direct_+/+	br_direct_+/+_(189g)	br_direct_+/+_(286r)	1.16675	1	0.250946	4373
X:548722-549481	svr	0.0627959	0.122345	0.00768274	0.00768274	br	FALSE	br_direct_+/+	br_direct_+/+_(189g)	br_direct_+/+_(286r)	1.23231	1	0.120732	6237
3R:22469825-22470593	Octbeta1R	0.0681588	0.23338	0.0159069	0.0159069	br	FALSE	br_direct_+/+	br_direct_+/+_(189g)	br_direct_+/+_(286r)	1.8979	1	0.272952	1944
2L:13706336-13706924	CG31814	0.0264294	0.390357	0.0103169	0.0103169	br	FALSE	br_direct_+/+	br_direct_+/+_(189g)	br_direct_+/+_(286r)	3.59719	1	0.523862	1795
3R:17709509-17710365	alt	0.157773	0.10763	0.0169812	0.0169812	br	FALSE	br_direct_+/+	br_direct_+/+_(189g)	br_direct_+/+_(286r)	0.972877	1	0.134147	209
X:1700043-1700678	Mur2B	0.0193343	0.0980378	0.00189549	0.00189549	br	FALSE	br_direct_+/+	br_direct_+/+_(189g)	br_direct_+/+_(286r)	4.76318	1	0.277429	2152
3R:29633320-29633727	alph	0.0264523	0.0845384	0.00223623	0.00223623	br	FALSE	br_direct_+/+	br_direct_+/+_(189g)	br_direct_+/+_(286r)	1.52025	1	0.169292	4478
3L:5982756-5984648	PVRAP	0.0129857	0.118718	0.00154165	0.00154165	br	FALSE	br_direct_+/+	br_direct_+/+_(189g)	br_direct_+/+_(286r)	1.85082	1	0.363351	4328
3L:16690240-16691225	Lasp	0.123266	0.157659	0.019434	0.019434	br	FALSE	br_direct_+/+	br_direct_+/+_(189g)	br_direct_+/+_(286r)	3.03442	1	0.266417	113
2L:7416011-7416485	CG5181	0.0823575	0.055029	0.00453205	0.00453205	br	FALSE	br_direct_+/+	br_direct_+/+_(189g)	br_direct_+/+_(286r)	0.868014	1	0.0699601	4785
3R:23104386-23104826	unk	0.116204	0.0842392	0.00978895	0.00978895	br	FALSE	br_direct_+/+	br_direct_+/+_(189g)	br_direct_+/+_(286r)	0.819044	1	0.124531	4127
3L:19292105-19293621	CG32206	0.0300866	0.136862	0.00411771	0.00411771	br	FALSE	br_direct_+/+	br_direct_+/+_(189g)	br_direct_+/+_(286r)	2.01919	1	0.246104	2318
3L:18946871-18948451	CG14075	0.0306311	0.0730181	0.00223663	0.00223663	br	FALSE	br_direct_+/+	br_direct_+/+_(189g)	br_direct_+/+_(286r)	2.65467	1	0.271093	4717
X:10785615-10786438	sbr	0.102224	0.123369	0.0126112	0.0126112	br	FALSE	br_direct_+/+	br_direct_+/+_(189g)	br_direct_+/+_(286r)	1.66759	1	0.129559	1722
3L:3533854-3534646	CG42324	0.0358499	0.0724136	0.00259602	0.00259602	br	FALSE	br_direct_+/+	br_direct_+/+_(189g)	br_direct_+/+_(286r)	2.97504	1	0.133612	1411
X:13624272-13625692	CG15760	0.0829263	0.144841	0.0120111	0.0120111	br	FALSE	br_direct_+/+	br_direct_+/+_(189g)	br_direct_+/+_(286r)	0.969776	1	0.214007	1931
2R:9557796-9558822	brp	0.0320689	0.197911	0.00634678	0.00634678	br	FALSE	br_direct_+/+	br_direct_+/+_(189g)	br_direct_+/+_(286r)	4.54034	1	0.341276	2286
2R:12849376-12850436	Nmda1	0.0732496	0.108626	0.0079568	0.0079568	br	FALSE	br_direct_+/+	br_direct_+/+_(189g)	br_direct_+/+_(286r)	0.78332	1	0.123587	5760
X:1056216-1057739	CG3655	0.0765991	0.276942	0.0212135	0.0212135	br	FALSE	br_direct_+/+	br_direct_+/+_(189g)	br_direct_+/+_(286r)	0.852399	1	0.0809613	5820
X:16832822-16833773	Rrp45	0.122457	0.0562025	0.00688237	0.00688237	br	FALSE	br_direct_+/+	br_direct_+/+_(189g)	br_direct_+/+_(286r)	1.43912	1	0.161462	1728
2R:10210338-10211937	KCNQ	0.024247	0.13477	0.00326776	0.00326776	br	FALSE	br_direct_+/+	br_direct_+/+_(189g)	br_direct_+/+_(286r)	1.58072	1	0.214451	6923
X:13671251-13672099	CG15760	0.137985	0.161596	0.0222979	0.0222979	br	FALSE	br_direct_+/+	br_direct_+/+_(189g)	br_direct_+/+_(286r)	0.969776	1	0.214007	2057
3L:13251706-13252342	caps	0.0227057	0.216785	0.00492227	0.00492227	br	FALSE	br_direct_+/+	br_direct_+/+_(189g)	br_direct_+/+_(286r)	1.73968	1	0.220301	5127
X:9655658-9656469	l(1)G0232	0.0826757	0.160545	0.0132731	0.0132731	br	FALSE	br_direct_+/+	br_direct_+/+_(189g)	br_direct_+/+_(286r)	1.66887	1	0.170268	4177
3L:1585013-1585304	CG12004	0.228769	0.0786905	0.0180019	0.0180019	br	FALSE	br_direct_+/+	br_direct_+/+_(189g)	br_direct_+/+_(286r)	0.972117	1	0.099803	1356
2L:6647198-6647757	Tango1	0.130669	0.0580581	0.00758639	0.00758639	br	FALSE	br_direct_+/+	br_direct_+/+_(189g)	br_direct_+/+_(286r)	1.37907	1	0.124427	1817
3R:21293879-21294763	Hsromega	0.0817699	0.290736	0.0237735	0.0237735	br	FALSE	br_direct_+/+	br_direct_+/+_(189g)	br_direct_+/+_(286r)	0.767489	1	0.255886	7337
2R:21275770-21277564	MFS16	0.0461252	0.084612	0.00390275	0.00390275	br	FALSE	br_direct_+/+	br_direct_+/+_(189g)	br_direct_+/+_(286r)	4.57569	1	0.200035	469
3L:5975885-5977115	CG10479	0.0494202	0.0853901	0.00422	0.00422	br	FALSE	br_direct_+/+	br_direct_+/+_(189g)	br_direct_+/+_(286r)	2.70214	1	0.145297	2014
2L:21178493-21180039	Nhe2	0.122277	0.288808	0.0353146	0.0353146	br	FALSE	br_direct_+/+	br_direct_+/+_(189g)	br_direct_+/+_(286r)	1.85685	1	0.214998	871
3R:27627803-27628801	unc80	0.0374427	0.168921	0.00632486	0.00632486	br	FALSE	br_direct_+/+	br_direct_+/+_(189g)	br_direct_+/+_(286r)	2.84415	1	0.169145	4330
3L:9836066-9836959	CG8177	0.0740079	0.385483	0.0285288	0.0285288	br	FALSE	br_direct_+/+	br_direct_+/+_(189g)	br_direct_+/+_(286r)	1.57918	1	0.177108	1152
2L:1925621-1926685	CG7337	0.0754166	0.139831	0.0105456	0.0105456	br	FALSE	br_direct_+/+	br_direct_+/+_(189g)	br_direct_+/+_(286r)	1.08356	1	0.0837262	1060
3L:7179130-7179940	corn	0.0492429	0.063043	0.00310442	0.00310442	br	FALSE	br_direct_+/+	br_direct_+/+_(189g)	br_direct_+/+_(286r)	1.22191	1	0.185799	3151
X:4351940-4353015	norpA	0.0661163	0.107485	0.00710649	0.00710649	br	FALSE	br_direct_+/+	br_direct_+/+_(189g)	br_direct_+/+_(286r)	2.7948	1	0.514711	1241
2L:8812834-8814132	SoxN	0.0394335	0.0551581	0.00217507	0.00217507	br	FALSE	br_direct_+/+	br_direct_+/+_(189g)	br_direct_+/+_(286r)	2.46632	1	0.289265	1755
X:1700043-1700678	CG11509	0.115525	0.11591	0.0133906	0.0133906	br	FALSE	br_direct_+/+	br_direct_+/+_(189g)	br_direct_+/+_(286r)	5.61809	1	0.463313	408
3R:19674268-19675187	Naam	0.0282311	0.0722536	0.0020398	0.0020398	br	FALSE	br_direct_+/+	br_direct_+/+_(189g)	br_direct_+/+_(286r)	2.08601	1	0.0713119	5484
2L:16720910-16721432	CG31808	0.13826	0.471313	0.0651639	0.0651639	br	FALSE	br_direct_+/+	br_direct_+/+_(189g)	br_direct_+/+_(286r)	1.53266	1	0.203624	635
X:12301124-12301981	Ten-a	0.10936	0.465729	0.050932	0.050932	br	FALSE	br_direct_+/+	br_direct_+/+_(189g)	br_direct_+/+_(286r)	1.03292	1	0.275524	3173
2R:21275770-21277564	Rgk3	0.050147	0.289146	0.0144998	0.0144998	br	FALSE	br_direct_+/+	br_direct_+/+_(189g)	br_direct_+/+_(286r)	5.87309	1	0.662134	255
3R:23112345-23113906	unk	0.140542	0.0906138	0.012735	0.012735	br	FALSE	br_direct_+/+	br_direct_+/+_(189g)	br_direct_+/+_(286r)	0.819044	1	0.124531	742
2R:15879613-15880484	sli	0.0391691	0.050916	0.00199434	0.00199434	br	FALSE	br_direct_+/+	br_direct_+/+_(189g)	br_direct_+/+_(286r)	3.37111	1	0.334531	1058
3R:6382713-6383751	godzilla	0.0670596	0.115133	0.00772076	0.00772076	br	FALSE	br_direct_+/+	br_direct_+/+_(189g)	br_direct_+/+_(286r)	0.905042	1	0.107796	5339
3R:17917951-17918543	tinc	0.0558665	0.248655	0.0138915	0.0138915	br	FALSE	br_direct_+/+	br_direct_+/+_(189g)	br_direct_+/+_(286r)	0.840457	1	0.0785459	6359
3R:5444276-5445534	CG14669	0.155517	0.228894	0.035597	0.035597	br	FALSE	br_direct_+/+	br_direct_+/+_(189g)	br_direct_+/+_(286r)	1.79242	1	0.27768	426
X:19718030-19719718	CG12531	0.0936318	0.128256	0.0120088	0.0120088	br	FALSE	br_direct_+/+	br_direct_+/+_(189g)	br_direct_+/+_(286r)	2.651	1	0.149677	424
3L:12265540-12266497	CG10426	0.0552367	0.105128	0.0058069	0.0058069	br	FALSE	br_direct_+/+	br_direct_+/+_(189g)	br_direct_+/+_(286r)	1.14712	1	0.118081	2906
X:14020506-14021228	mamo	0.0207126	0.217631	0.0045077	0.0045077	br	FALSE	br_direct_+/+	br_direct_+/+_(189g)	br_direct_+/+_(286r)	1.41943	1	0.346202	824
X:1625862-1627547	CG11509	0.0598375	0.0769912	0.00460696	0.00460696	br	FALSE	br_direct_+/+	br_direct_+/+_(189g)	br_direct_+/+_(286r)	5.61809	1	0.463313	41
3R:22597390-22599342	Efa6	0.0881562	0.108927	0.0096026	0.0096026	br	FALSE	br_direct_+/+	br_direct_+/+_(189g)	br_direct_+/+_(286r)	1.26437	1	0.197422	1394
2R:19639744-19641376	CR44474	0.0544311	0.0823454	0.00448215	0.00448215	br	FALSE	br_direct_+/+	br_direct_+/+_(189g)	br_direct_+/+_(286r)	3.30934	1	0.240797	1455
3L:16632813-16633533	Lasp	0.0417415	0.0787979	0.00328914	0.00328914	br	FALSE	br_direct_+/+	br_direct_+/+_(189g)	br_direct_+/+_(286r)	3.03442	1	0.266417	2655
3L:920874-921979	CG13907	0.0747581	0.128569	0.00961156	0.00961156	br	FALSE	br_direct_+/+	br_direct_+/+_(189g)	br_direct_+/+_(286r)	3.75733	1	0.368555	976
3R:9862133-9862527	Teh1	0.144717	0.175386	0.0253814	0.0253814	br	FALSE	br_direct_+/+	br_direct_+/+_(189g)	br_direct_+/+_(286r)	1.98855	1	0.27193	951
X:22865231-22867041	fog	0.0327417	0.0509904	0.00166951	0.00166951	br	FALSE	br_direct_+/+	br_direct_+/+_(189g)	br_direct_+/+_(286r)	2.04788	1	0.105936	1908
3L:18946871-18948451	CG32204	0.0289769	0.145726	0.00422268	0.00422268	br	FALSE	br_direct_+/+	br_direct_+/+_(189g)	br_direct_+/+_(286r)	1.9945	1	0.468582	5805
2R:22786664-22787063	CG42260	0.0249073	0.127235	0.00316907	0.00316907	br	FALSE	br_direct_+/+	br_direct_+/+_(189g)	br_direct_+/+_(286r)	4.48234	1	0.40196	249
2R:7791267-7791978	CG1882	0.0648107	0.0654318	0.00424068	0.00424068	br	FALSE	br_direct_+/+	br_direct_+/+_(189g)	br_direct_+/+_(286r)	1.09783	1	0.0900903	4219
3L:20278620-20279163	gogo	0.0587609	0.135447	0.00795897	0.00795897	br	FALSE	br_direct_+/+	br_direct_+/+_(189g)	br_direct_+/+_(286r)	2.44807	1	0.227465	1303
3L:4375259-4376474	DOR	0.0923573	0.285005	0.0263223	0.0263223	br	FALSE	br_direct_+/+	br_direct_+/+_(189g)	br_direct_+/+_(286r)	1.88381	1	0.210669	1228
3R:22643153-22643760	Efa6	0.13514	0.122244	0.0165201	0.0165201	br	FALSE	br_direct_+/+	br_direct_+/+_(189g)	br_direct_+/+_(286r)	1.26437	1	0.197422	3710
2L:4244262-4244665	CG3714	0.0412192	0.0720798	0.00297107	0.00297107	br	FALSE	br_direct_+/+	br_direct_+/+_(189g)	br_direct_+/+_(286r)	1.84241	1	0.122504	3692
X:1593778-1594481	br	0.0983241	0.28301	0.0278267	0.0278267	br	FALSE	br_direct_+/+	br_direct_+/+_(189g)	br_direct_+/+_(286r)	9.45071	1	1	103
2L:1693451-1694176	CG17660	0.0766804	0.0568939	0.00436264	0.00436264	br	FALSE	br_direct_+/+	br_direct_+/+_(189g)	br_direct_+/+_(286r)	2.21058	1	0.138254	3968
2R:16381112-16381880	Vha44	0.103707	0.183383	0.0190181	0.0190181	br	FALSE	br_direct_+/+	br_direct_+/+_(189g)	br_direct_+/+_(286r)	0.862377	1	0.188449	5946
3R:13234377-13234931	Ace	0.0116585	0.14175	0.00165259	0.00165259	br	FALSE	br_direct_+/+	br_direct_+/+_(189g)	br_direct_+/+_(286r)	2.33407	1	0.239174	7007
3L:9531411-9532191	CG42673	0.152109	0.180411	0.0274422	0.0274422	br	FALSE	br_direct_+/+	br_direct_+/+_(189g)	br_direct_+/+_(286r)	6.35565	1	0.533227	175
2R:24738844-24739787	ST6Gal	0.0586429	0.0756355	0.00443548	0.00443548	br	FALSE	br_direct_+/+	br_direct_+/+_(189g)	br_direct_+/+_(286r)	3.31563	1	0.196538	1577
3R:26019868-26021260	Nf1	0.0560062	0.100384	0.00562214	0.00562214	br	FALSE	br_direct_+/+	br_direct_+/+_(189g)	br_direct_+/+_(286r)	2.11889	1	0.196576	1955
3R:24813065-24814355	CG5805	0.380463	0.114848	0.0436956	0.0436956	br	FALSE	br_direct_+/+	br_direct_+/+_(189g)	br_direct_+/+_(286r)	0.768211	1	0.118655	390
3L:965126-966033	Glut1	0.0321663	0.124268	0.00399723	0.00399723	br	FALSE	br_direct_+/+	br_direct_+/+_(189g)	br_direct_+/+_(286r)	2.55122	1	0.289598	4090
3L:17448095-17448933	CG18265	0.0512101	0.0520026	0.00266306	0.00266306	br	FALSE	br_direct_+/+	br_direct_+/+_(189g)	br_direct_+/+_(286r)	1.22337	1	0.178987	4002
2L:11878901-11879936	Pde1c	0.00551888	0.182331	0.00100626	0.00100626	br	FALSE	br_direct_+/+	br_direct_+/+_(189g)	br_direct_+/+_(286r)	1.72691	1	0.117134	5452
X:4331791-4332704	norpA	0.0576218	0.228124	0.0131449	0.0131449	br	FALSE	br_direct_+/+	br_direct_+/+_(189g)	br_direct_+/+_(286r)	2.7948	1	0.514711	1709
X:13897596-13899168	mamo	0.0384191	0.105273	0.00404451	0.00404451	br	FALSE	br_direct_+/+	br_direct_+/+_(189g)	br_direct_+/+_(286r)	1.41943	1	0.346202	3667
2L:1914264-1914687	CG7337	0.0514717	0.0721872	0.00371559	0.00371559	br	FALSE	br_direct_+/+	br_direct_+/+_(189g)	br_direct_+/+_(286r)	1.08356	1	0.0837262	4677
2L:2086033-2087329	GlyP	0.0724783	0.161538	0.011708	0.011708	br	FALSE	br_direct_+/+	br_direct_+/+_(189g)	br_direct_+/+_(286r)	1.33058	1	0.156867	2629
2L:17464383-17465286	BicD	0.204921	0.28561	0.0585275	0.0585275	br	FALSE	br_direct_+/+	br_direct_+/+_(189g)	br_direct_+/+_(286r)	0.829823	1	0.28725	392
X:14824762-14826511	CG14408	0.0875262	0.116786	0.0102218	0.0102218	br	FALSE	br_direct_+/+	br_direct_+/+_(189g)	br_direct_+/+_(286r)	3.01998	1	0.111231	13
3L:11528545-11529248	Mob2	0.0154638	0.0587941	0.000909181	0.000909181	br	FALSE	br_direct_+/+	br_direct_+/+_(189g)	br_direct_+/+_(286r)	5.54963	1	0.345413	644
3R:5803142-5804656	jagn	0.0812577	0.0642829	0.00522349	0.00522349	br	FALSE	br_direct_+/+	br_direct_+/+_(189g)	br_direct_+/+_(286r)	1.22815	1	0.087962	3415
3L:9110203-9111813	CG4911	0.0462167	0.126939	0.00586669	0.00586669	br	FALSE	br_direct_+/+	br_direct_+/+_(189g)	br_direct_+/+_(286r)	2.12075	1	0.260577	965
3R:30553680-30554392	CG34155	0.0402569	0.138665	0.00558222	0.00558222	br	FALSE	br_direct_+/+	br_direct_+/+_(189g)	br_direct_+/+_(286r)	1.26807	1	0.168134	4601
2R:24116468-24117520	CG3257	0.247044	0.10003	0.0247117	0.0247117	br	FALSE	br_direct_+/+	br_direct_+/+_(189g)	br_direct_+/+_(286r)	1.10651	1	0.262768	483
X:8582509-8583200	CG12065	0.124947	0.330725	0.0413232	0.0413232	br	FALSE	br_direct_+/+	br_direct_+/+_(189g)	br_direct_+/+_(286r)	0.80425	1	0.250256	1365
X:12698019-12698549	CG15725	0.066078	0.0553481	0.0036573	0.0036573	br	FALSE	br_direct_+/+	br_direct_+/+_(189g)	br_direct_+/+_(286r)	1.4407	1	0.212925	2562
X:541623-543302	svr	0.052873	0.0811546	0.00429089	0.00429089	br	FALSE	br_direct_+/+	br_direct_+/+_(189g)	br_direct_+/+_(286r)	1.23231	1	0.120732	4169
3R:30881854-30882246	CG15547	0.151395	0.0714276	0.0108138	0.0108138	br	FALSE	br_direct_+/+	br_direct_+/+_(189g)	br_direct_+/+_(286r)	3.0293	1	0.19301	1105
3L:19889952-19890839	Ac76E	0.0325517	0.129888	0.00422807	0.00422807	br	FALSE	br_direct_+/+	br_direct_+/+_(189g)	br_direct_+/+_(286r)	5.55975	1	0.466181	964
2R:15359679-15361131	unc-5	0.0494388	0.0552377	0.00273088	0.00273088	br	FALSE	br_direct_+/+	br_direct_+/+_(189g)	br_direct_+/+_(286r)	3.80663	1	0.402173	2314
2R:23461502-23462597	CG43795	0.0446096	0.191077	0.00852388	0.00852388	br	FALSE	br_direct_+/+	br_direct_+/+_(189g)	br_direct_+/+_(286r)	3.21514	1	0.523853	868
2L:8000446-8001160	Sirup	0.0875715	0.0898253	0.00786614	0.00786614	br	FALSE	br_direct_+/+	br_direct_+/+_(189g)	br_direct_+/+_(286r)	0.912404	1	0.107288	23
2L:13632020-13633198	ics	0.0434515	0.0512223	0.00222569	0.00222569	br	FALSE	br_direct_+/+	br_direct_+/+_(189g)	br_direct_+/+_(286r)	2.2876	1	0.1536	2333
3R:17800977-17801586	tinc	0.0488115	0.189951	0.00927179	0.00927179	br	FALSE	br_direct_+/+	br_direct_+/+_(189g)	br_direct_+/+_(286r)	0.840457	1	0.0785459	5065
2L:340653-341628	Pi3K21B	0.0551086	0.0844626	0.00465461	0.00465461	br	FALSE	br_direct_+/+	br_direct_+/+_(189g)	br_direct_+/+_(286r)	1.70915	1	0.140923	1319
3L:6670240-6670683	GluRIA	0.0349646	0.290571	0.0101597	0.0101597	br	FALSE	br_direct_+/+	br_direct_+/+_(189g)	br_direct_+/+_(286r)	1.4073	1	0.299088	6834
3R:5801535-5802486	jagn	0.0836869	0.0879408	0.0073595	0.0073595	br	FALSE	br_direct_+/+	br_direct_+/+_(189g)	br_direct_+/+_(286r)	1.22815	1	0.087962	3889
3L:17068056-17069741	beg	0.0596994	0.0504957	0.00301457	0.00301457	br	FALSE	br_direct_+/+	br_direct_+/+_(189g)	br_direct_+/+_(286r)	1.29505	1	0.102516	532
3L:1334438-1335683	CG2277	0.101093	0.108652	0.0109839	0.0109839	br	FALSE	br_direct_+/+	br_direct_+/+_(189g)	br_direct_+/+_(286r)	0.849443	1	0.0917531	1173
2L:11921858-11923799	Pde1c	0.172671	0.598675	0.103374	0.103374	br	FALSE	br_direct_+/+	br_direct_+/+_(189g)	br_direct_+/+_(286r)	1.72691	1	0.117134	685
2L:258071-259494	CG3625	0.0563252	0.0807562	0.00454861	0.00454861	br	FALSE	br_direct_+/+	br_direct_+/+_(189g)	br_direct_+/+_(286r)	1.03873	1	0.264909	4320
3L:2872963-2873623	Shab	0.0120803	0.244924	0.00295874	0.00295874	br	FALSE	br_direct_+/+	br_direct_+/+_(189g)	br_direct_+/+_(286r)	3.06283	1	0.514524	3380
2L:11835478-11836769	Pde1c	0.0199772	0.140141	0.00279961	0.00279961	br	FALSE	br_direct_+/+	br_direct_+/+_(189g)	br_direct_+/+_(286r)	1.72691	1	0.117134	5932
X:5921522-5923108	CG3726	0.11252	0.243709	0.0274221	0.0274221	br	FALSE	br_direct_+/+	br_direct_+/+_(189g)	br_direct_+/+_(286r)	4.63684	1	0.406243	85
2L:1990413-1991171	CG4238	0.070061	0.198062	0.0138764	0.0138764	br	FALSE	br_direct_+/+	br_direct_+/+_(189g)	br_direct_+/+_(286r)	1.33208	1	0.132414	2787
2L:7832798-7834148	Proc	0.0148947	0.0746356	0.00111167	0.00111167	br	FALSE	br_direct_+/+	br_direct_+/+_(189g)	br_direct_+/+_(286r)	5.75921	1	0.555349	552
3L:18967854-18969061	CG32204	0.0257451	0.173655	0.00447078	0.00447078	br	FALSE	br_direct_+/+	br_direct_+/+_(189g)	br_direct_+/+_(286r)	1.9945	1	0.468582	4880
2L:1006486-1008397	S	0.0257034	0.0627939	0.00161402	0.00161402	br	FALSE	br_direct_+/+	br_direct_+/+_(189g)	br_direct_+/+_(286r)	1.84524	1	0.175967	3233
3L:8450586-8451177	CG7120	0.147423	0.100314	0.0147886	0.0147886	br	FALSE	br_direct_+/+	br_direct_+/+_(189g)	br_direct_+/+_(286r)	2.32406	1	0.148089	1351
2L:13611723-13612585	ics	0.036158	0.0667463	0.00241341	0.00241341	br	FALSE	br_direct_+/+	br_direct_+/+_(189g)	br_direct_+/+_(286r)	2.2876	1	0.1536	4191
3R:12974286-12975540	Paip2	0.0305905	0.0763547	0.00233573	0.00233573	br	FALSE	br_direct_+/+	br_direct_+/+_(189g)	br_direct_+/+_(286r)	3.79439	1	0.213149	565
2L:6158079-6159335	CG34380	0.0281151	0.079289	0.00222922	0.00222922	br	FALSE	br_direct_+/+	br_direct_+/+_(189g)	br_direct_+/+_(286r)	1.31699	1	0.146671	5690
2R:18455239-18456661	CG30116	0.0848925	0.2852	0.0242113	0.0242113	br	FALSE	br_direct_+/+	br_direct_+/+_(189g)	br_direct_+/+_(286r)	6.38602	1	0.487999	60
2L:21178493-21180039	Ret	0.12081	0.0525921	0.00635365	0.00635365	br	FALSE	br_direct_+/+	br_direct_+/+_(189g)	br_direct_+/+_(286r)	0.956817	1	0.205258	1781
2L:8860313-8861799	SoxN	0.0534167	0.275181	0.0146993	0.0146993	br	FALSE	br_direct_+/+	br_direct_+/+_(189g)	br_direct_+/+_(286r)	2.46632	1	0.289265	1882
2L:7968312-7968611	Sirup	0.067288	0.117192	0.00788558	0.00788558	br	FALSE	br_direct_+/+	br_direct_+/+_(189g)	br_direct_+/+_(286r)	0.912404	1	0.107288	5992
X:10694749-10696541	CG32676	0.0503878	0.0541152	0.00272674	0.00272674	br	FALSE	br_direct_+/+	br_direct_+/+_(189g)	br_direct_+/+_(286r)	1.38062	1	0.12272	1556
2L:15240598-15241297	yuri	0.0218754	0.0885189	0.00193639	0.00193639	br	FALSE	br_direct_+/+	br_direct_+/+_(189g)	br_direct_+/+_(286r)	3.92893	1	0.342921	2867
2L:2005753-2007571	Su(dx)	0.0584124	0.0503608	0.00294169	0.00294169	br	FALSE	br_direct_+/+	br_direct_+/+_(189g)	br_direct_+/+_(286r)	1.2159	1	0.133966	3090
2R:6765993-6766889	Epac	0.0561191	0.262199	0.0147143	0.0147143	br	FALSE	br_direct_+/+	br_direct_+/+_(189g)	br_direct_+/+_(286r)	2.64701	1	0.222359	1263
3R:18448115-18448418	CG12333	0.0535091	0.0507192	0.00271394	0.00271394	br	FALSE	br_direct_+/+	br_direct_+/+_(189g)	br_direct_+/+_(286r)	1.05668	1	0.087772	4697
2R:18878720-18879530	sano	0.0293985	0.161405	0.00474505	0.00474505	br	FALSE	br_direct_+/+	br_direct_+/+_(189g)	br_direct_+/+_(286r)	3.07256	1	0.348561	1261
3R:27655011-27657198	unc80	0.0367691	0.14732	0.00541682	0.00541682	br	FALSE	br_direct_+/+	br_direct_+/+_(189g)	br_direct_+/+_(286r)	2.84415	1	0.169145	3805
X:13280023-13280823	HDAC4	0.129038	0.234492	0.0302584	0.0302584	br	FALSE	br_direct_+/+	br_direct_+/+_(189g)	br_direct_+/+_(286r)	1.86624	1	0.211372	1436
X:13880190-13880596	mamo	0.0341026	0.248979	0.00849083	0.00849083	br	FALSE	br_direct_+/+	br_direct_+/+_(189g)	br_direct_+/+_(286r)	1.41943	1	0.346202	6737
3L:15910372-15910652	Pka-C3	0.00610873	0.0522397	0.000319118	0.000319118	br	FALSE	br_direct_+/+	br_direct_+/+_(189g)	br_direct_+/+_(286r)	9.4507	1	0.686401	128
2L:19508157-19509202	CG10188	0.118752	0.119493	0.0141901	0.0141901	br	FALSE	br_direct_+/+	br_direct_+/+_(189g)	br_direct_+/+_(286r)	1.67497	1	0.0859683	47
3L:12873966-12874801	Wbp2	0.0751596	0.0734192	0.00551816	0.00551816	br	FALSE	br_direct_+/+	br_direct_+/+_(189g)	br_direct_+/+_(286r)	5.10095	1	0.154838	388
2L:20971499-20972231	Mtp	0.0402259	0.0607494	0.0024437	0.0024437	br	FALSE	br_direct_+/+	br_direct_+/+_(189g)	br_direct_+/+_(286r)	1.19843	1	0.109607	5425
2L:15260293-15261246	yuri	0.299997	0.272925	0.0818768	0.0818768	br	FALSE	br_direct_+/+	br_direct_+/+_(189g)	br_direct_+/+_(286r)	3.92893	1	0.342921	107
X:1809577-1810156	Adar	0.0433245	0.0932047	0.00403804	0.00403804	br	FALSE	br_direct_+/+	br_direct_+/+_(189g)	br_direct_+/+_(286r)	1.44815	1	0.199836	3924
3R:21234685-21235042	CG5919	0.0542678	0.0523111	0.00283881	0.00283881	br	FALSE	br_direct_+/+	br_direct_+/+_(189g)	br_direct_+/+_(286r)	2.02098	1	0.123394	1960
2R:16763803-16764118	unc-104	0.101683	0.239838	0.0243874	0.0243874	br	FALSE	br_direct_+/+	br_direct_+/+_(189g)	br_direct_+/+_(286r)	3.03964	1	0.234037	1582
3L:17613924-17614401	CG7510	0.0461371	0.101163	0.00466739	0.00466739	br	FALSE	br_direct_+/+	br_direct_+/+_(189g)	br_direct_+/+_(286r)	2.02338	1	0.129162	3494
3R:5772527-5773255	jagn	0.0817966	0.0780407	0.00638346	0.00638346	br	FALSE	br_direct_+/+	br_direct_+/+_(189g)	br_direct_+/+_(286r)	1.22815	1	0.087962	2438
3R:24771164-24771679	tok	0.136177	0.291363	0.039677	0.039677	br	FALSE	br_direct_+/+	br_direct_+/+_(189g)	br_direct_+/+_(286r)	0.797184	1	0.358753	3562
2R:17028217-17028718	RhoGEF2	0.0582487	0.107541	0.00626412	0.00626412	br	FALSE	br_direct_+/+	br_direct_+/+_(189g)	br_direct_+/+_(286r)	2.00698	1	0.208079	2386
X:1542644-1543803	br	0.0178922	0.169096	0.00302549	0.00302549	br	FALSE	br_direct_+/+	br_direct_+/+_(189g)	br_direct_+/+_(286r)	9.45071	1	1	42
X:5879452-5880925	CG16721	0.0762525	0.199947	0.0152465	0.0152465	br	FALSE	br_direct_+/+	br_direct_+/+_(189g)	br_direct_+/+_(286r)	1.77917	1	0.12926	24
3L:17003648-17005429	beg	0.0453771	0.0502546	0.00228041	0.00228041	br	FALSE	br_direct_+/+	br_direct_+/+_(189g)	br_direct_+/+_(286r)	1.29505	1	0.102516	3362
2R:25011859-25012505	uzip	0.0774181	0.194374	0.015048	0.015048	br	FALSE	br_direct_+/+	br_direct_+/+_(189g)	br_direct_+/+_(286r)	1.96792	1	0.22032	3613
2L:15240598-15241297	CG4168	0.02339	0.0942514	0.00220454	0.00220454	br	FALSE	br_direct_+/+	br_direct_+/+_(189g)	br_direct_+/+_(286r)	6.77821	1	0.298719	916
X:12696261-12697250	CG15725	0.0688428	0.0721712	0.00496847	0.00496847	br	FALSE	br_direct_+/+	br_direct_+/+_(189g)	br_direct_+/+_(286r)	1.4407	1	0.212925	2656
X:6969267-6970014	CG14431	0.0138047	0.148724	0.00205309	0.00205309	br	FALSE	br_direct_+/+	br_direct_+/+_(189g)	br_direct_+/+_(286r)	2.04556	1	0.461102	6307
X:1594647-1595040	Mur2B	0.00961504	0.0901146	0.000866455	0.000866455	br	FALSE	br_direct_+/+	br_direct_+/+_(189g)	br_direct_+/+_(286r)	4.76318	1	0.277429	1653
3L:4371886-4373297	DOR	0.0768418	0.290627	0.0223324	0.0223324	br	FALSE	br_direct_+/+	br_direct_+/+_(189g)	br_direct_+/+_(286r)	1.88381	1	0.210669	1049
2R:12602905-12603441	fra	0.0318385	0.0949456	0.00302292	0.00302292	br	FALSE	br_direct_+/+	br_direct_+/+_(189g)	br_direct_+/+_(286r)	3.31168	1	0.181469	4335
2R:24694168-24694820	ST6Gal	0.0905951	0.0954802	0.00865003	0.00865003	br	FALSE	br_direct_+/+	br_direct_+/+_(189g)	br_direct_+/+_(286r)	3.31563	1	0.196538	827
2R:20966187-20967003	hbn	0.138987	0.415289	0.0577196	0.0577196	br	FALSE	br_direct_+/+	br_direct_+/+_(189g)	br_direct_+/+_(286r)	0.989441	1	0.225069	1777
2L:16719592-16720798	CG31808	0.13733	0.426435	0.0585625	0.0585625	br	FALSE	br_direct_+/+	br_direct_+/+_(189g)	br_direct_+/+_(286r)	1.53266	1	0.203624	1271
X:4299809-4300107	norpA	0.0385347	0.195175	0.00752099	0.00752099	br	FALSE	br_direct_+/+	br_direct_+/+_(189g)	br_direct_+/+_(286r)	2.7948	1	0.514711	5298
X:13373564-13374776	CG1640	0.0835392	0.167246	0.0139716	0.0139716	br	FALSE	br_direct_+/+	br_direct_+/+_(189g)	br_direct_+/+_(286r)	1.64183	1	0.23558	1772
3L:922868-924135	Glut1	0.0189867	0.154551	0.00293441	0.00293441	br	FALSE	br_direct_+/+	br_direct_+/+_(189g)	br_direct_+/+_(286r)	2.55122	1	0.289598	697
3L:2470689-2471100	CG1146	0.126415	0.0654387	0.00827243	0.00827243	br	FALSE	br_direct_+/+	br_direct_+/+_(189g)	br_direct_+/+_(286r)	0.94698	1	0.0602387	1932
3R:9103327-9104249	pum	0.024937	0.121109	0.00302009	0.00302009	br	FALSE	br_direct_+/+	br_direct_+/+_(189g)	br_direct_+/+_(286r)	5.43346	1	0.591261	196
X:4958286-4959856	CG44774	0.071319	0.0637853	0.0045491	0.0045491	br	FALSE	br_direct_+/+	br_direct_+/+_(189g)	br_direct_+/+_(286r)	1.26897	1	0.13636	3293
3R:9031416-9032291	pum	0.0171276	0.14099	0.00241482	0.00241482	br	FALSE	br_direct_+/+	br_direct_+/+_(189g)	br_direct_+/+_(286r)	5.43346	1	0.591261	1157
3L:5982756-5984648	CG33993	0.0185174	0.0556427	0.00103036	0.00103036	br	FALSE	br_direct_+/+	br_direct_+/+_(189g)	br_direct_+/+_(286r)	6.87481	1	0.479783	447
X:8110684-8110945	mys	0.048952	0.0637916	0.00312273	0.00312273	br	FALSE	br_direct_+/+	br_direct_+/+_(189g)	br_direct_+/+_(286r)	2.83126	1	0.115374	2380
2R:18439415-18440643	CG5190	0.0638665	0.0701332	0.00447916	0.00447916	br	FALSE	br_direct_+/+	br_direct_+/+_(189g)	br_direct_+/+_(286r)	2.29697	1	0.150089	3464
X:1598980-1600195	br	0.0171268	0.0907015	0.00155343	0.00155343	br	FALSE	br_direct_+/+	br_direct_+/+_(189g)	br_direct_+/+_(286r)	9.45071	1	1	17
3L:13258572-13259650	caps	0.0255635	0.228784	0.00584851	0.00584851	br	FALSE	br_direct_+/+	br_direct_+/+_(189g)	br_direct_+/+_(286r)	1.73968	1	0.220301	4563
X:1084453-1086183	CG3655	0.051209	0.285151	0.0146023	0.0146023	br	FALSE	br_direct_+/+	br_direct_+/+_(189g)	br_direct_+/+_(286r)	0.852399	1	0.0809613	1075
2L:19479364-19480101	CG10188	0.116126	0.0948507	0.0110147	0.0110147	br	FALSE	br_direct_+/+	br_direct_+/+_(189g)	br_direct_+/+_(286r)	1.67497	1	0.0859683	3970
2R:6843185-6843960	koi	0.0351867	0.0597963	0.00210404	0.00210404	br	FALSE	br_direct_+/+	br_direct_+/+_(189g)	br_direct_+/+_(286r)	1.4764	1	0.0867271	2814
3L:13893366-13894967	CG8745	0.0514022	0.235946	0.0121281	0.0121281	br	FALSE	br_direct_+/+	br_direct_+/+_(189g)	br_direct_+/+_(286r)	5.19797	1	0.422394	445
2L:17594138-17594682	Sytalpha	0.108328	0.309359	0.0335124	0.0335124	br	FALSE	br_direct_+/+	br_direct_+/+_(189g)	br_direct_+/+_(286r)	1.16977	1	0.141838	4801
3R:5444276-5445534	CG31550	0.0909055	0.128485	0.01168	0.01168	br	FALSE	br_direct_+/+	br_direct_+/+_(189g)	br_direct_+/+_(286r)	1.80925	1	0.145756	948
2R:8767219-8767798	CG14767	0.0739519	0.209535	0.0154955	0.0154955	br	FALSE	br_direct_+/+	br_direct_+/+_(189g)	br_direct_+/+_(286r)	1.68031	1	0.293379	1793
2L:20943971-20945783	Mtp	0.0322722	0.0509805	0.00164526	0.00164526	br	FALSE	br_direct_+/+	br_direct_+/+_(189g)	br_direct_+/+_(286r)	1.19843	1	0.109607	2276
2R:15905101-15905612	sli	0.0108553	0.0953568	0.00103513	0.00103513	br	FALSE	br_direct_+/+	br_direct_+/+_(189g)	br_direct_+/+_(286r)	3.37111	1	0.334531	2149
3L:13905806-13906096	CG8745	0.0643931	0.269282	0.0173399	0.0173399	br	FALSE	br_direct_+/+	br_direct_+/+_(189g)	br_direct_+/+_(286r)	5.19797	1	0.422394	939
2R:7458325-7459073	Inos	0.243308	0.200053	0.0486746	0.0486746	br	FALSE	br_direct_+/+	br_direct_+/+_(189g)	br_direct_+/+_(286r)	1.98791	1	0.150415	231
3L:13891975-13892818	CG8745	0.0361847	0.164714	0.00596012	0.00596012	br	FALSE	br_direct_+/+	br_direct_+/+_(189g)	br_direct_+/+_(286r)	5.19797	1	0.422394	1608
2L:18921612-18922796	CG10639	0.0721805	0.0580109	0.00418725	0.00418725	br	FALSE	br_direct_+/+	br_direct_+/+_(189g)	br_direct_+/+_(286r)	3.79044	1	0.235244	254
3L:6645390-6646465	GluRIA	0.0413661	0.191198	0.00790912	0.00790912	br	FALSE	br_direct_+/+	br_direct_+/+_(189g)	br_direct_+/+_(286r)	1.4073	1	0.299088	6037
2R:14980860-14982126	CG7639	0.0462989	0.0744967	0.00344912	0.00344912	br	FALSE	br_direct_+/+	br_direct_+/+_(189g)	br_direct_+/+_(286r)	1.55586	1	0.193538	2746
2L:15230400-15230779	yuri	0.0427809	0.0927025	0.00396589	0.00396589	br	FALSE	br_direct_+/+	br_direct_+/+_(189g)	br_direct_+/+_(286r)	3.92893	1	0.342921	3169
3L:22307224-22308870	CG11523	0.0320624	0.0681405	0.00218475	0.00218475	br	FALSE	br_direct_+/+	br_direct_+/+_(189g)	br_direct_+/+_(286r)	1.43562	1	0.178546	3865
2L:16715565-16716894	CG31808	0.0906154	0.449538	0.0407351	0.0407351	br	FALSE	br_direct_+/+	br_direct_+/+_(189g)	br_direct_+/+_(286r)	1.53266	1	0.203624	1439
3R:21324786-21325318	Hsromega	0.0488438	0.179904	0.0087872	0.0087872	br	FALSE	br_direct_+/+	br_direct_+/+_(189g)	br_direct_+/+_(286r)	0.767489	1	0.255886	4932
3R:9856990-9857805	Teh1	0.0373734	0.097839	0.00365657	0.00365657	br	FALSE	br_direct_+/+	br_direct_+/+_(189g)	br_direct_+/+_(286r)	1.98855	1	0.27193	4380
3R:13238843-13240057	Ace	0.0208213	0.0855216	0.00178067	0.00178067	br	FALSE	br_direct_+/+	br_direct_+/+_(189g)	br_direct_+/+_(286r)	2.33407	1	0.239174	5671
2R:24496982-24498292	CG13579	0.119937	0.354385	0.0425038	0.0425038	br	FALSE	br_direct_+/+	br_direct_+/+_(189g)	br_direct_+/+_(286r)	0.789598	1	0.320999	1098
3R:8738478-8739873	CG9801	0.104914	0.0894214	0.00938157	0.00938157	br	FALSE	br_direct_+/+	br_direct_+/+_(189g)	br_direct_+/+_(286r)	1.69121	1	0.267143	477
3L:6627986-6629362	GluRIA	0.0584988	0.164207	0.00960593	0.00960593	br	FALSE	br_direct_+/+	br_direct_+/+_(189g)	br_direct_+/+_(286r)	1.4073	1	0.299088	2947
3L:20276011-20277368	gogo	0.0779417	0.102273	0.00797133	0.00797133	br	FALSE	br_direct_+/+	br_direct_+/+_(189g)	br_direct_+/+_(286r)	2.44807	1	0.227465	1021
3R:31025004-31025645	5-HT7	0.0921762	0.145927	0.013451	0.013451	br	FALSE	br_direct_+/+	br_direct_+/+_(189g)	br_direct_+/+_(286r)	3.00913	1	0.233848	456
2R:13315187-13317075	CG17048	0.036552	0.089448	0.0032695	0.0032695	br	FALSE	br_direct_+/+	br_direct_+/+_(189g)	br_direct_+/+_(286r)	0.958375	1	0.0518989	810
3L:5975885-5977115	PVRAP	0.0212716	0.271789	0.00578138	0.00578138	br	FALSE	br_direct_+/+	br_direct_+/+_(189g)	br_direct_+/+_(286r)	1.85082	1	0.363351	4333
2R:9543643-9544551	brp	0.145703	0.326805	0.0476166	0.0476166	br	FALSE	br_direct_+/+	br_direct_+/+_(189g)	br_direct_+/+_(286r)	4.54034	1	0.341276	351
X:13879179-13880001	mamo	0.0198065	0.0545938	0.00108131	0.00108131	br	FALSE	br_direct_+/+	br_direct_+/+_(189g)	br_direct_+/+_(286r)	1.41943	1	0.346202	7501
X:12705811-12706175	CG15725	0.0368047	0.0537218	0.00197721	0.00197721	br	FALSE	br_direct_+/+	br_direct_+/+_(189g)	br_direct_+/+_(286r)	1.4407	1	0.212925	2023
X:5865723-5866652	CG3016	0.0180158	0.0915097	0.00164862	0.00164862	br	FALSE	br_direct_+/+	br_direct_+/+_(189g)	br_direct_+/+_(286r)	1.28352	1	0.12028	6744
3R:17029579-17030312	Dad	0.250052	0.116829	0.0292132	0.0292132	br	FALSE	br_direct_+/+	br_direct_+/+_(189g)	br_direct_+/+_(286r)	1.11806	1	0.123455	581
2R:24896821-24897298	CG44247	0.0577972	0.0566053	0.00327163	0.00327163	br	FALSE	br_direct_+/+	br_direct_+/+_(189g)	br_direct_+/+_(286r)	4.46984	1	0.20073	1877
3R:21015693-21017043	CG17278	0.116455	0.205752	0.023961	0.023961	br	FALSE	br_direct_+/+	br_direct_+/+_(189g)	br_direct_+/+_(286r)	0.887001	1	0.302992	1916
2L:5975052-5975386	CG13999	0.231682	0.0978134	0.0226616	0.0226616	br	FALSE	br_direct_+/+	br_direct_+/+_(189g)	br_direct_+/+_(286r)	0.804591	1	0.119495	703
2R:11758621-11759140	ths	0.0830638	0.248937	0.0206777	0.0206777	br	FALSE	br_direct_+/+	br_direct_+/+_(189g)	br_direct_+/+_(286r)	1.26484	1	0.211928	3412
2R:24024022-24024727	Phm	0.524918	0.140398	0.0736977	0.0736977	br	FALSE	br_direct_+/+	br_direct_+/+_(189g)	br_direct_+/+_(286r)	2.11766	1	0.0857152	21
X:10741780-10742429	CG32676	0.0534303	0.122187	0.00652849	0.00652849	br	FALSE	br_direct_+/+	br_direct_+/+_(189g)	br_direct_+/+_(286r)	1.38062	1	0.12272	1926
3L:841252-841960	CG13907	0.0560003	0.0704081	0.00394287	0.00394287	br	FALSE	br_direct_+/+	br_direct_+/+_(189g)	br_direct_+/+_(286r)	3.75733	1	0.368555	253
X:13669292-13670761	CG15760	0.0744358	0.134937	0.0100441	0.0100441	br	FALSE	br_direct_+/+	br_direct_+/+_(189g)	br_direct_+/+_(286r)	0.969776	1	0.214007	2178
X:1593778-1594481	Mur2B	0.036639	0.116439	0.00426623	0.00426623	br	FALSE	br_direct_+/+	br_direct_+/+_(189g)	br_direct_+/+_(286r)	4.76318	1	0.277429	1507
X:1542644-1543803	Mur2B	0.0121157	0.0681049	0.000825137	0.000825137	br	FALSE	br_direct_+/+	br_direct_+/+_(189g)	br_direct_+/+_(286r)	4.76318	1	0.277429	229
3R:13017523-13018151	Paip2	0.0731725	0.113684	0.00831852	0.00831852	br	FALSE	br_direct_+/+	br_direct_+/+_(189g)	br_direct_+/+_(286r)	3.79439	1	0.213149	786
2L:19508157-19509202	ref(2)P	0.231256	0.13969	0.0323043	0.0323043	br	FALSE	br_direct_+/+	br_direct_+/+_(189g)	br_direct_+/+_(286r)	2.01776	1	0.14459	18
2L:20066147-20067268	bwa	0.136381	0.158679	0.0216407	0.0216407	br	FALSE	br_direct_+/+	br_direct_+/+_(189g)	br_direct_+/+_(286r)	1.41576	1	0.173459	1145
3L:17593261-17593553	CG7510	0.0538426	0.115863	0.00623838	0.00623838	br	FALSE	br_direct_+/+	br_direct_+/+_(189g)	br_direct_+/+_(286r)	2.02338	1	0.129162	2973
2R:10199690-10200051	KCNQ	0.0687832	0.123922	0.00852376	0.00852376	br	FALSE	br_direct_+/+	br_direct_+/+_(189g)	br_direct_+/+_(286r)	1.58072	1	0.214451	1572
2L:13867210-13868001	CenG1A	0.129659	0.179651	0.0232933	0.0232933	br	FALSE	br_direct_+/+	br_direct_+/+_(189g)	br_direct_+/+_(286r)	4.83206	1	0.360201	197
2R:23498398-23499552	CG43795	0.0186334	0.275013	0.00512443	0.00512443	br	FALSE	br_direct_+/+	br_direct_+/+_(189g)	br_direct_+/+_(286r)	3.21514	1	0.523853	545
2L:79725-80982	Cda5	0.122	0.0765833	0.00934315	0.00934315	br	FALSE	br_direct_+/+	br_direct_+/+_(189g)	br_direct_+/+_(286r)	3.83618	1	0.284376	190
3L:22822451-22823141	SPoCk	0.0539192	0.187922	0.0101326	0.0101326	br	FALSE	br_direct_+/+	br_direct_+/+_(189g)	br_direct_+/+_(286r)	1.41912	1	0.207177	156
X:5971479-5972597	CG3726	0.0365697	0.153294	0.00560591	0.00560591	br	FALSE	br_direct_+/+	br_direct_+/+_(189g)	br_direct_+/+_(286r)	4.63684	1	0.406243	820
X:5934338-5935921	CG3726	0.208205	0.326043	0.0678836	0.0678836	br	FALSE	br_direct_+/+	br_direct_+/+_(189g)	br_direct_+/+_(286r)	4.63684	1	0.406243	8
2R:22973607-22974727	CG9896	0.143159	0.344738	0.0493524	0.0493524	br	FALSE	br_direct_+/+	br_direct_+/+_(189g)	br_direct_+/+_(286r)	0.810839	1	0.2451	3279
3R:20939820-20940635	CG31191	0.16796	0.122739	0.0206152	0.0206152	br	FALSE	br_direct_+/+	br_direct_+/+_(189g)	br_direct_+/+_(286r)	6.91507	1	0.422395	55
2R:22781162-22782611	CG42260	0.0506039	0.0895944	0.00453383	0.00453383	br	FALSE	br_direct_+/+	br_direct_+/+_(189g)	br_direct_+/+_(286r)	4.48234	1	0.40196	1406
X:18446160-18447225	CG32547	0.134602	0.279646	0.037641	0.037641	br	FALSE	br_direct_+/+	br_direct_+/+_(189g)	br_direct_+/+_(286r)	0.907746	1	0.337021	104
X:13278621-13279102	HDAC4	0.0918636	0.191666	0.0176071	0.0176071	br	FALSE	br_direct_+/+	br_direct_+/+_(189g)	br_direct_+/+_(286r)	1.86624	1	0.211372	3560
3L:3005870-3006160	Shab	0.0160786	0.274438	0.00441258	0.00441258	br	FALSE	br_direct_+/+	br_direct_+/+_(189g)	br_direct_+/+_(286r)	3.06283	1	0.514524	5559
X:9128799-9129534	dalao	0.134332	0.0569512	0.00765035	0.00765035	cic	FALSE	cic_direct_+/+	cic_direct_+/+_(6g)	cic_direct_+/+_(6r)	1.89649	1	0.17571	913
3R:21649765-21650167	InR	0.0546897	0.209604	0.0114632	0.0114632	cic	FALSE	cic_direct_+/+	cic_direct_+/+_(6g)	cic_direct_+/+_(6r)	2.18799	1	0.18605	5212
X:8381823-8382427	CG10555	0.0797266	0.110258	0.00879049	0.00879049	cic	FALSE	cic_direct_+/+	cic_direct_+/+_(6g)	cic_direct_+/+_(6r)	2.30759	1	0.168608	705
2R:25033050-25033356	zip	0.0531806	0.0794372	0.00422452	0.00422452	cic	FALSE	cic_direct_+/+	cic_direct_+/+_(6g)	cic_direct_+/+_(6r)	1.55266	1	0.204968	6178
3R:24794786-24795732	Saf-B	0.335354	0.0655782	0.0219919	0.0219919	cic	FALSE	cic_direct_+/+	cic_direct_+/+_(6g)	cic_direct_+/+_(6r)	2.51447	1	0.194644	164
3L:1361718-1362167	Ptp61F	0.0330987	0.0634932	0.00210154	0.00210154	cic	FALSE	cic_direct_+/+	cic_direct_+/+_(6g)	cic_direct_+/+_(6r)	1.76034	1	0.150879	1895
2L:467543-468620	RpLP1	0.181345	0.233504	0.0423447	0.0423447	crol	FALSE	crol_direct_+/+	crol_direct_+/+_(6g)	crol_direct_+/+_(6r)	1.17371	1	0.316593	2930
2L:515516-517032	Spp	0.128142	0.140045	0.0179456	0.0179456	crol	FALSE	crol_direct_+/+	crol_direct_+/+_(6g)	crol_direct_+/+_(6r)	1.89151	1	0.188369	3451
X:9118559-9119451	CG7033	0.166671	0.0928859	0.0154813	0.0154813	crol	FALSE	crol_direct_+/+	crol_direct_+/+_(6g)	crol_direct_+/+_(6r)	0.894436	1	0.184899	3445
2L:7904410-7905927	SmE	0.0664661	0.0962097	0.00639469	0.00639469	crol	FALSE	crol_direct_+/+	crol_direct_+/+_(6g)	crol_direct_+/+_(6r)	1.01116	1	0.17732	7257
2L:2186349-2188350	aop	0.119767	0.0509788	0.00610556	0.00610556	crol	FALSE	crol_direct_+/+	crol_direct_+/+_(6g)	crol_direct_+/+_(6r)	0.950503	1	0.118261	5488
3L:5639465-5640470	Blimp-1	0.152881	0.12687	0.019396	0.019396	crol	FALSE	crol_direct_+/+	crol_direct_+/+_(6g)	crol_direct_+/+_(6r)	1.18872	1	0.217754	626
3L:522148-523811	Cypl	0.095793	0.0579572	0.00555189	0.00555189	crp	FALSE	crp_direct_+/+	crp_direct_+/+_(7g)	crp_direct_+/+_(4r)	0.903115	1	0.149976	3355
3L:108968-109458	p130CAS	0.0724388	0.06632	0.00480414	0.00480414	crp	FALSE	crp_direct_+/+	crp_direct_+/+_(7g)	crp_direct_+/+_(4r)	1.98777	1	0.184298	1856
3L:9379482-9380804	RpS17	0.052386	0.137725	0.00721485	0.00721485	crp	FALSE	crp_direct_+/+	crp_direct_+/+_(7g)	crp_direct_+/+_(4r)	1.17881	1	0.251679	751
3L:9379482-9380804	Hsp67Ba	0.0484627	0.136729	0.00662625	0.00662625	crp	FALSE	crp_direct_+/+	crp_direct_+/+_(7g)	crp_direct_+/+_(4r)	1.64531	1	0.303417	625
3L:9379482-9380804	Hsp67Bc	0.0312154	0.0751762	0.00234665	0.00234665	crp	FALSE	crp_direct_+/+	crp_direct_+/+_(7g)	crp_direct_+/+_(4r)	2.73901	1	0.387522	491
3L:9379482-9380804	Hsp27	0.0707918	0.198434	0.0140475	0.0140475	crp	FALSE	crp_direct_+/+	crp_direct_+/+_(7g)	crp_direct_+/+_(4r)	0.896404	1	0.248792	764
2L:802680-804701	dock	0.0374751	0.0502264	0.00188224	0.00188224	crp	FALSE	crp_direct_+/+	crp_direct_+/+_(7g)	crp_direct_+/+_(4r)	1.52925	1	0.186517	2536
2L:9879337-9880994	RpS2	0.163231	0.233014	0.0380352	0.0380352	exd	FALSE	exd_direct_+/+	exd_direct_+/+_(11g)	exd_direct_+/+_(11r)	0.598365	1	0.195516	2633
3L:16690240-16691225	zetaCOP	0.0579524	0.0699364	0.00405298	0.00405298	exd	FALSE	exd_direct_+/+	exd_direct_+/+_(11g)	exd_direct_+/+_(11r)	0.336265	1	0.128438	7670
2R:11720034-11720570	wal	0.0811732	0.069267	0.00562262	0.00562262	exd	FALSE	exd_direct_+/+	exd_direct_+/+_(11g)	exd_direct_+/+_(11r)	0.381629	1	0.0959928	7648
3L:737695-740070	Vti1	0.128721	0.0732126	0.00942401	0.00942401	exd	FALSE	exd_direct_+/+	exd_direct_+/+_(11g)	exd_direct_+/+_(11r)	0.583334	1	0.123736	2785
2R:16159844-16161200	Got1	0.10118	0.140799	0.014246	0.014246	exd	FALSE	exd_direct_+/+	exd_direct_+/+_(11g)	exd_direct_+/+_(11r)	0.506583	1	0.13213	4671
X:9339149-9340781	c12.1	0.100653	0.0622048	0.00626112	0.00626112	exd	FALSE	exd_direct_+/+	exd_direct_+/+_(11g)	exd_direct_+/+_(11r)	0.530988	1	0.141486	1170
2R:21133477-21134669	CG4050	0.181854	0.0543098	0.00987645	0.00987645	exd	FALSE	exd_direct_+/+	exd_direct_+/+_(11g)	exd_direct_+/+_(11r)	1.23279	1	0.141719	1042
2L:18930416-18931296	Swip-1	0.0768988	0.107287	0.00825024	0.00825024	exd	FALSE	exd_direct_+/+	exd_direct_+/+_(11g)	exd_direct_+/+_(11r)	0.341161	1	0.158328	6964
2R:7751620-7752279	CanB2	0.134614	0.141513	0.0190496	0.0190496	exd	FALSE	exd_direct_+/+	exd_direct_+/+_(11g)	exd_direct_+/+_(11r)	0.310528	1	0.150137	1031
2R:24570469-24571957	CG13585	0.136455	0.0973964	0.0132902	0.0132902	exd	FALSE	exd_direct_+/+	exd_direct_+/+_(11g)	exd_direct_+/+_(11r)	0.325962	1	0.156496	2507
2L:19689094-19689742	Nf-YB	0.0805043	0.0549955	0.00442737	0.00442737	exd	FALSE	exd_direct_+/+	exd_direct_+/+_(11g)	exd_direct_+/+_(11r)	0.450874	1	0.145609	4045
X:7138601-7139493	CG9650	0.0426833	0.296706	0.0126644	0.0126644	fkh	FALSE	fkh_direct_+/+	fkh_direct_+/+_(32g)	fkh_direct_+/+_(49r)	2.12938	1	0.481266	3586
X:7825022-7826283	CG1402	0.125283	0.705725	0.0884153	0.0884153	fkh	FALSE	fkh_direct_+/+	fkh_direct_+/+_(32g)	fkh_direct_+/+_(49r)	2.96993	1	0.540828	874
X:7122964-7123452	CG9650	0.022901	0.275102	0.00630012	0.00630012	fkh	FALSE	fkh_direct_+/+	fkh_direct_+/+_(32g)	fkh_direct_+/+_(49r)	2.12938	1	0.481266	6383
3R:28545512-28546572	MRE23	0.060248	0.119607	0.00720606	0.00720606	fkh	FALSE	fkh_direct_+/+	fkh_direct_+/+_(32g)	fkh_direct_+/+_(49r)	1.30204	1	0.535738	2940
3R:11996424-11997786	Tk	0.219052	0.431769	0.0945797	0.0945797	fkh	FALSE	fkh_direct_+/+	fkh_direct_+/+_(32g)	fkh_direct_+/+_(49r)	1.11831	1	0.501927	1899
2R:9277190-9278384	CG13739	0.0241958	0.140831	0.00340753	0.00340753	fkh	FALSE	fkh_direct_+/+	fkh_direct_+/+_(32g)	fkh_direct_+/+_(49r)	1.92553	1	0.586621	7768
2R:7953086-7953677	CG8726	0.114463	0.0556809	0.00637338	0.00637338	fkh	FALSE	fkh_direct_+/+	fkh_direct_+/+_(32g)	fkh_direct_+/+_(49r)	1.02221	1	0.202664	2923
3R:28551165-28552765	fkh	0.0780575	0.193961	0.0151401	0.0151401	fkh	FALSE	fkh_direct_+/+	fkh_direct_+/+_(32g)	fkh_direct_+/+_(49r)	6.3333	1	1	282
X:12649355-12650151	Smr	0.0335703	0.0939195	0.0031529	0.0031529	fkh	FALSE	fkh_direct_+/+	fkh_direct_+/+_(32g)	fkh_direct_+/+_(49r)	0.786421	1	0.165538	8450
3R:22869738-22870880	klg	0.0361153	0.49755	0.0179692	0.0179692	fkh	FALSE	fkh_direct_+/+	fkh_direct_+/+_(32g)	fkh_direct_+/+_(49r)	3.3125	1	0.50654	1717
3L:9419136-9421080	CG4022	0.12525	0.0815655	0.0102161	0.0102161	fkh	FALSE	fkh_direct_+/+	fkh_direct_+/+_(32g)	fkh_direct_+/+_(49r)	0.663864	1	0.151963	3932
X:9545340-9546071	CG32700	0.0494201	0.090968	0.00449565	0.00449565	fkh	FALSE	fkh_direct_+/+	fkh_direct_+/+_(32g)	fkh_direct_+/+_(49r)	0.663979	1	0.243681	8309
3L:16181546-16182022	CG5151	0.0560106	0.258615	0.0144852	0.0144852	fkh	FALSE	fkh_direct_+/+	fkh_direct_+/+_(32g)	fkh_direct_+/+_(49r)	1.14451	1	0.394352	4142
X:7153736-7154633	CG9650	0.0227753	0.257136	0.00585634	0.00585634	fkh	FALSE	fkh_direct_+/+	fkh_direct_+/+_(32g)	fkh_direct_+/+_(49r)	2.12938	1	0.481266	6561
X:18228925-18229457	CG33639	0.0668871	0.269385	0.0180184	0.0180184	fkh	FALSE	fkh_direct_+/+	fkh_direct_+/+_(32g)	fkh_direct_+/+_(49r)	0.749072	1	0.158085	6813
3R:28545512-28546572	fkh	0.031614	0.20955	0.00662473	0.00662473	fkh	FALSE	fkh_direct_+/+	fkh_direct_+/+_(32g)	fkh_direct_+/+_(49r)	6.3333	1	1	601
3R:25923020-25923554	CCAP-R	0.0375937	0.060275	0.00226596	0.00226596	fkh	FALSE	fkh_direct_+/+	fkh_direct_+/+_(32g)	fkh_direct_+/+_(49r)	1.26991	1	0.251655	3492
X:8924538-8925325	rdgA	0.0188945	0.201066	0.00379904	0.00379904	fkh	FALSE	fkh_direct_+/+	fkh_direct_+/+_(32g)	fkh_direct_+/+_(49r)	0.88371	1	0.570879	8554
3L:18077502-18078150	Eip75B	0.0733468	0.501056	0.0367508	0.0367508	fkh	FALSE	fkh_direct_+/+	fkh_direct_+/+_(32g)	fkh_direct_+/+_(49r)	0.717552	1	0.25102	7826
2R:9342035-9343282	CG13739	0.141629	0.577281	0.0817595	0.0817595	fkh	FALSE	fkh_direct_+/+	fkh_direct_+/+_(32g)	fkh_direct_+/+_(49r)	1.92553	1	0.586621	1956
2R:12977610-12978175	Psc	0.0691779	0.177835	0.0123023	0.0123023	fkh	FALSE	fkh_direct_+/+	fkh_direct_+/+_(32g)	fkh_direct_+/+_(49r)	0.839197	1	0.155198	2917
2R:16069103-16069628	CG8401	0.0571149	0.0627706	0.00358514	0.00358514	fkh	FALSE	fkh_direct_+/+	fkh_direct_+/+_(32g)	fkh_direct_+/+_(49r)	1.46377	1	0.230713	6544
3L:6844628-6846283	vvl	0.120568	0.469662	0.0566264	0.0566264	fkh	FALSE	fkh_direct_+/+	fkh_direct_+/+_(32g)	fkh_direct_+/+_(49r)	3.21921	1	0.666626	1442
X:8939034-8940757	rdgA	0.108991	0.349195	0.0380591	0.0380591	fkh	FALSE	fkh_direct_+/+	fkh_direct_+/+_(32g)	fkh_direct_+/+_(49r)	0.88371	1	0.570879	5926
3R:22984856-22986399	klg	0.0182051	0.425529	0.00774681	0.00774681	fkh	FALSE	fkh_direct_+/+	fkh_direct_+/+_(32g)	fkh_direct_+/+_(49r)	3.3125	1	0.50654	5418
3R:28597072-28597924	fkh	0.0274347	0.184253	0.00505492	0.00505492	fkh	FALSE	fkh_direct_+/+	fkh_direct_+/+_(32g)	fkh_direct_+/+_(49r)	6.3333	1	1	116
X:22830031-22830668	CR44997	0.0281418	0.148754	0.0041862	0.0041862	fkh	FALSE	fkh_direct_+/+	fkh_direct_+/+_(32g)	fkh_direct_+/+_(49r)	0.855742	1	0.184819	6771
3R:6423720-6424792	gpp	0.0595716	0.0757981	0.00451541	0.00451541	fkh	FALSE	fkh_direct_+/+	fkh_direct_+/+_(32g)	fkh_direct_+/+_(49r)	0.854685	1	0.169948	7603
3L:18079930-18080693	Eip75B	0.0863616	0.560307	0.048389	0.048389	fkh	FALSE	fkh_direct_+/+	fkh_direct_+/+_(32g)	fkh_direct_+/+_(49r)	0.717552	1	0.25102	3793
3R:28560979-28561775	fkh	0.0534579	0.21988	0.0117543	0.0117543	fkh	FALSE	fkh_direct_+/+	fkh_direct_+/+_(32g)	fkh_direct_+/+_(49r)	6.3333	1	1	518
2L:13514038-13514682	B4	0.0143433	0.0731334	0.00104897	0.00104897	fkh	FALSE	fkh_direct_+/+	fkh_direct_+/+_(32g)	fkh_direct_+/+_(49r)	0.7019	1	0.330394	8506
2R:21133477-21134669	Magi	0.191981	0.116985	0.0224588	0.0224588	fkh	FALSE	fkh_direct_+/+	fkh_direct_+/+_(32g)	fkh_direct_+/+_(49r)	0.801925	1	0.16085	741
X:1154335-1155647	CG3655	0.00934108	0.0718069	0.000670754	0.000670754	fkh	FALSE	fkh_direct_+/+	fkh_direct_+/+_(32g)	fkh_direct_+/+_(49r)	3.21783	1	0.613201	5501
X:15419740-15421525	Cngl	0.0958783	0.334466	0.032068	0.032068	fkh	FALSE	fkh_direct_+/+	fkh_direct_+/+_(32g)	fkh_direct_+/+_(49r)	1.29958	1	0.295621	1064
X:9499981-9501259	CG32700	0.0291827	0.114091	0.00332949	0.00332949	fkh	FALSE	fkh_direct_+/+	fkh_direct_+/+_(32g)	fkh_direct_+/+_(49r)	0.663979	1	0.243681	3150
2R:16357702-16358441	Sema-2b	0.0388519	0.135505	0.00526461	0.00526461	fkh	FALSE	fkh_direct_+/+	fkh_direct_+/+_(32g)	fkh_direct_+/+_(49r)	0.773598	1	0.216483	4720
X:18180035-18180699	CG33639	0.0239396	0.179156	0.00428891	0.00428891	fkh	FALSE	fkh_direct_+/+	fkh_direct_+/+_(32g)	fkh_direct_+/+_(49r)	0.749072	1	0.158085	6443
X:8938226-8938859	rdgA	0.102259	0.323789	0.0331104	0.0331104	fkh	FALSE	fkh_direct_+/+	fkh_direct_+/+_(32g)	fkh_direct_+/+_(49r)	0.88371	1	0.570879	1724
X:18225996-18227396	CG33639	0.0659004	0.267643	0.0176378	0.0176378	fkh	FALSE	fkh_direct_+/+	fkh_direct_+/+_(32g)	fkh_direct_+/+_(49r)	0.749072	1	0.158085	5658
3R:28551165-28552765	MRE23	0.022044	0.0820175	0.001808	0.001808	fkh	FALSE	fkh_direct_+/+	fkh_direct_+/+_(32g)	fkh_direct_+/+_(49r)	1.30204	1	0.535738	6164
2R:24275112-24276038	CG30419	0.0784585	0.0713823	0.00560055	0.00560055	fkh	FALSE	fkh_direct_+/+	fkh_direct_+/+_(32g)	fkh_direct_+/+_(49r)	0.645503	1	0.14837	6549
3R:28560979-28561775	MRE23	0.0371444	0.0603419	0.00224136	0.00224136	fkh	FALSE	fkh_direct_+/+	fkh_direct_+/+_(32g)	fkh_direct_+/+_(49r)	1.30204	1	0.535738	5014
3L:21894501-21895311	mub	0.0324095	0.0706613	0.0022901	0.0022901	fkh	FALSE	fkh_direct_+/+	fkh_direct_+/+_(32g)	fkh_direct_+/+_(49r)	0.882718	1	0.209434	5882
X:9599265-9601167	CG32700	0.0412172	0.154847	0.00638237	0.00638237	fkh	FALSE	fkh_direct_+/+	fkh_direct_+/+_(32g)	fkh_direct_+/+_(49r)	0.663979	1	0.243681	8444
3L:6789443-6790318	vvl	0.0866983	0.348389	0.0302047	0.0302047	fkh	FALSE	fkh_direct_+/+	fkh_direct_+/+_(32g)	fkh_direct_+/+_(49r)	3.21921	1	0.666626	2043
2R:16052373-16053728	SP2353	0.0273942	0.109315	0.0029946	0.0029946	fkh	FALSE	fkh_direct_+/+	fkh_direct_+/+_(32g)	fkh_direct_+/+_(49r)	1.19971	1	0.573073	4296
X:7160336-7162300	CG9650	0.0450513	0.20616	0.00928775	0.00928775	fkh	FALSE	fkh_direct_+/+	fkh_direct_+/+_(32g)	fkh_direct_+/+_(49r)	2.12938	1	0.481266	6770
2R:12717338-12717961	CG42663	0.0401518	0.0941456	0.00378011	0.00378011	fkh	FALSE	fkh_direct_+/+	fkh_direct_+/+_(32g)	fkh_direct_+/+_(49r)	1.03677	1	0.379633	4818
2R:13019094-13019647	Psc	0.0249106	0.142003	0.00353738	0.00353738	fkh	FALSE	fkh_direct_+/+	fkh_direct_+/+_(32g)	fkh_direct_+/+_(49r)	0.839197	1	0.155198	6275
2L:12191886-12193782	aret	0.0413531	0.467963	0.0193517	0.0193517	fkh	FALSE	fkh_direct_+/+	fkh_direct_+/+_(32g)	fkh_direct_+/+_(49r)	3.00063	1	0.588051	1189
3R:28597072-28597924	MRE23	0.0285332	0.0966572	0.00275794	0.00275794	fkh	FALSE	fkh_direct_+/+	fkh_direct_+/+_(32g)	fkh_direct_+/+_(49r)	1.30204	1	0.535738	1615
3R:28569973-28570886	fkh	0.0241804	0.168504	0.0040745	0.0040745	fkh	FALSE	fkh_direct_+/+	fkh_direct_+/+_(32g)	fkh_direct_+/+_(49r)	6.3333	1	1	1376
3L:14882459-14883374	CG17839	0.0476783	0.529193	0.025231	0.025231	fkh	FALSE	fkh_direct_+/+	fkh_direct_+/+_(32g)	fkh_direct_+/+_(49r)	2.70917	1	0.631078	3331
2L:1128172-1129413	CG4577	0.0613303	0.168576	0.0103388	0.0103388	fru	FALSE	fru_direct_+/+	fru_direct_+/+_(27g)	fru_direct_+/+_(34r)	4.09424	1	0.304876	955
3R:11996424-11997786	Tk	0.219052	0.431769	0.0945797	0.0945797	fru	FALSE	fru_direct_+/+	fru_direct_+/+_(27g)	fru_direct_+/+_(34r)	6.74517	1	0.688105	52
3R:16284720-16285476	Sulf1	0.0805881	0.149967	0.0120856	0.0120856	fru	FALSE	fru_direct_+/+	fru_direct_+/+_(27g)	fru_direct_+/+_(34r)	1.97827	1	0.50462	4141
3L:17448095-17448933	noe	0.106949	0.226579	0.0242325	0.0242325	fru	FALSE	fru_direct_+/+	fru_direct_+/+_(27g)	fru_direct_+/+_(34r)	1.44387	1	0.297418	1462
3R:18537002-18538169	fru	0.0440004	0.179581	0.00790162	0.00790162	fru	FALSE	fru_direct_+/+	fru_direct_+/+_(27g)	fru_direct_+/+_(34r)	7.86589	1	1	632
3R:22515003-22516974	Octbeta1R	0.0403442	0.115642	0.00466549	0.00466549	fru	FALSE	fru_direct_+/+	fru_direct_+/+_(27g)	fru_direct_+/+_(34r)	2.52714	1	0.453336	2986
3L:7789981-7790591	CG13685	0.109661	0.142545	0.0156316	0.0156316	fru	FALSE	fru_direct_+/+	fru_direct_+/+_(27g)	fru_direct_+/+_(34r)	1.06535	1	0.196628	3462
X:18225996-18227396	Frq2	0.0481609	0.269678	0.0129879	0.0129879	fru	FALSE	fru_direct_+/+	fru_direct_+/+_(27g)	fru_direct_+/+_(34r)	1.2302	1	0.305223	3533
3R:23089676-23090824	CenB1A	0.0555084	0.072379	0.00401764	0.00401764	fru	FALSE	fru_direct_+/+	fru_direct_+/+_(27g)	fru_direct_+/+_(34r)	1.10814	1	0.0893296	5868
X:5374705-5375378	SK	0.0501145	0.230676	0.0115602	0.0115602	fru	FALSE	fru_direct_+/+	fru_direct_+/+_(27g)	fru_direct_+/+_(34r)	1.00704	1	0.251891	5283
3R:18546732-18547302	fru	0.0521397	0.257631	0.0134328	0.0134328	fru	FALSE	fru_direct_+/+	fru_direct_+/+_(27g)	fru_direct_+/+_(34r)	7.86589	1	1	670
2L:11868749-11869621	Pde1c	0.055049	0.338987	0.0186609	0.0186609	fru	FALSE	fru_direct_+/+	fru_direct_+/+_(27g)	fru_direct_+/+_(34r)	1.12303	1	0.286667	4332
3L:17441020-17442343	noe	0.0349152	0.0583739	0.00203814	0.00203814	fru	FALSE	fru_direct_+/+	fru_direct_+/+_(27g)	fru_direct_+/+_(34r)	1.44387	1	0.297418	5389
X:13278621-13279102	CR45018	0.0950535	0.0508764	0.00483598	0.00483598	fru	FALSE	fru_direct_+/+	fru_direct_+/+_(27g)	fru_direct_+/+_(34r)	1.95077	1	0.0606247	3341
2R:24963196-24965301	uzip	0.102307	0.225221	0.0230417	0.0230417	fru	FALSE	fru_direct_+/+	fru_direct_+/+_(27g)	fru_direct_+/+_(34r)	1.25061	1	0.229547	2895
X:6699054-6699939	CG3168	0.218713	0.174362	0.0381352	0.0381352	fru	FALSE	fru_direct_+/+	fru_direct_+/+_(27g)	fru_direct_+/+_(34r)	2.45108	1	0.0746032	813
X:8939034-8940757	rdgA	0.108991	0.349195	0.0380591	0.0380591	fru	FALSE	fru_direct_+/+	fru_direct_+/+_(27g)	fru_direct_+/+_(34r)	1.59823	1	0.446941	2450
X:11377881-11379303	Gs2	0.0495439	0.0967286	0.00479231	0.00479231	fru	FALSE	fru_direct_+/+	fru_direct_+/+_(27g)	fru_direct_+/+_(34r)	1.20929	1	0.17588	7360
2R:13303985-13304765	CG4716	0.0526215	0.0588649	0.00309756	0.00309756	fru	FALSE	fru_direct_+/+	fru_direct_+/+_(27g)	fru_direct_+/+_(34r)	2.0747	1	0.110264	2800
2L:19083226-19084164	Ddc	0.0892452	0.39082	0.0348788	0.0348788	fru	FALSE	fru_direct_+/+	fru_direct_+/+_(27g)	fru_direct_+/+_(34r)	1.15714	1	0.350899	5137
2R:21116712-21117305	CG9394	0.141599	0.134537	0.0190503	0.0190503	fru	FALSE	fru_direct_+/+	fru_direct_+/+_(27g)	fru_direct_+/+_(34r)	2.48235	1	0.18783	1648
X:2503202-2504280	trol	0.0576021	0.38441	0.0221428	0.0221428	fru	FALSE	fru_direct_+/+	fru_direct_+/+_(27g)	fru_direct_+/+_(34r)	1.01317	1	0.476891	6525
X:11025161-11025939	CG1552	0.0928471	0.132503	0.0123025	0.0123025	fru	FALSE	fru_direct_+/+	fru_direct_+/+_(27g)	fru_direct_+/+_(34r)	1.44903	1	0.16724	4239
3L:21187050-21187601	CG42337	0.038019	0.119714	0.00455139	0.00455139	fru	FALSE	fru_direct_+/+	fru_direct_+/+_(27g)	fru_direct_+/+_(34r)	1.74707	1	0.476052	1240
X:6700177-6700763	CG3168	0.167572	0.157426	0.0263801	0.0263801	fru	FALSE	fru_direct_+/+	fru_direct_+/+_(27g)	fru_direct_+/+_(34r)	2.45108	1	0.0746032	1552
3L:7787292-7788491	CG13685	0.131835	0.0978068	0.0128943	0.0128943	fru	FALSE	fru_direct_+/+	fru_direct_+/+_(27g)	fru_direct_+/+_(34r)	1.06535	1	0.196628	980
X:2504870-2506179	trol	0.0624944	0.482656	0.0301633	0.0301633	fru	FALSE	fru_direct_+/+	fru_direct_+/+_(27g)	fru_direct_+/+_(34r)	1.01317	1	0.476891	6910
X:11383231-11385089	Gs2	0.116387	0.174253	0.0202809	0.0202809	fru	FALSE	fru_direct_+/+	fru_direct_+/+_(27g)	fru_direct_+/+_(34r)	1.20929	1	0.17588	2250
2R:12093020-12093704	jeb	0.0264618	0.121335	0.00321075	0.00321075	fru	FALSE	fru_direct_+/+	fru_direct_+/+_(27g)	fru_direct_+/+_(34r)	1.20624	1	0.405117	5964
3R:21198493-21199477	e	0.0650834	0.0854449	0.00556104	0.00556104	fru	FALSE	fru_direct_+/+	fru_direct_+/+_(27g)	fru_direct_+/+_(34r)	1.58549	1	0.166165	5612
3L:12203298-12204166	CAH2	0.0577014	0.0584448	0.00337235	0.00337235	fru	FALSE	fru_direct_+/+	fru_direct_+/+_(27g)	fru_direct_+/+_(34r)	1.65496	1	0.0530032	6331
3R:30469893-30471168	jdp	0.0636298	0.265639	0.0169026	0.0169026	fru	FALSE	fru_direct_+/+	fru_direct_+/+_(27g)	fru_direct_+/+_(34r)	3.71882	1	0.40432	2982
2R:23948404-23949704	CG13565	0.703954	0.295855	0.208268	0.208268	fru	FALSE	fru_direct_+/+	fru_direct_+/+_(27g)	fru_direct_+/+_(34r)	1.51331	1	0.467311	71
3L:7746606-7747765	CG13685	0.139941	0.132871	0.0185941	0.0185941	fru	FALSE	fru_direct_+/+	fru_direct_+/+_(27g)	fru_direct_+/+_(34r)	1.06535	1	0.196628	1617
3L:19956538-19957146	kug	0.0292875	0.106329	0.00311413	0.00311413	hbn	FALSE	hbn_direct_+/+	hbn_direct_+/+_(184g)	hbn_direct_+/+_(193r)	0.583502	1	0.392677	8004
3R:21257879-21258838	SNF4Agamma	0.0307319	0.182748	0.00561619	0.00561619	hbn	FALSE	hbn_direct_+/+	hbn_direct_+/+_(184g)	hbn_direct_+/+_(193r)	0.764318	1	0.217376	5525
3R:19005248-19006436	P5cr	0.101032	0.055606	0.00561799	0.00561799	hbn	FALSE	hbn_direct_+/+	hbn_direct_+/+_(184g)	hbn_direct_+/+_(193r)	1.21168	1	0.287171	1511
3L:2354903-2355560	MsR1	0.0188986	0.075148	0.00142019	0.00142019	hbn	FALSE	hbn_direct_+/+	hbn_direct_+/+_(184g)	hbn_direct_+/+_(193r)	0.581305	1	0.0880028	5515
X:8523738-8525273	CG33181	0.0774269	0.0844332	0.0065374	0.0065374	hbn	FALSE	hbn_direct_+/+	hbn_direct_+/+_(184g)	hbn_direct_+/+_(193r)	0.915958	1	0.29288	3359
2R:6846845-6847401	SdhB	0.0330249	0.0892751	0.0029483	0.0029483	hbn	FALSE	hbn_direct_+/+	hbn_direct_+/+_(184g)	hbn_direct_+/+_(193r)	0.629769	1	0.205614	6219
2R:9563832-9564146	brp	0.023805	0.154173	0.00367009	0.00367009	hbn	FALSE	hbn_direct_+/+	hbn_direct_+/+_(184g)	hbn_direct_+/+_(193r)	1.36544	1	0.458395	6491
X:8492791-8493256	CG33181	0.114067	0.129625	0.0147859	0.0147859	hbn	FALSE	hbn_direct_+/+	hbn_direct_+/+_(184g)	hbn_direct_+/+_(193r)	0.915958	1	0.29288	3718
2R:12733130-12733772	CG8768	0.0494772	0.0503181	0.0024896	0.0024896	hbn	FALSE	hbn_direct_+/+	hbn_direct_+/+_(184g)	hbn_direct_+/+_(193r)	0.657667	1	0.115816	2196
3L:19956538-19957146	Ac76E	0.0393384	0.0739903	0.00291066	0.00291066	hbn	FALSE	hbn_direct_+/+	hbn_direct_+/+_(184g)	hbn_direct_+/+_(193r)	3.56911	1	0.523912	3317
2R:21428495-21429249	cv-2	0.0180744	0.0647141	0.00116967	0.00116967	hbn	FALSE	hbn_direct_+/+	hbn_direct_+/+_(184g)	hbn_direct_+/+_(193r)	0.967882	1	0.274591	7545
2L:837612-838791	CG3862	0.041185	0.077208	0.00317981	0.00317981	hbn	FALSE	hbn_direct_+/+	hbn_direct_+/+_(184g)	hbn_direct_+/+_(193r)	0.729058	1	0.164787	7133
3R:18856234-18857136	EndoA	0.0433401	0.259163	0.0112321	0.0112321	hbn	FALSE	hbn_direct_+/+	hbn_direct_+/+_(184g)	hbn_direct_+/+_(193r)	0.893431	1	0.300494	8056
3R:15109901-15111072	CG6966	0.0552365	0.076789	0.00424156	0.00424156	hbn	FALSE	hbn_direct_+/+	hbn_direct_+/+_(184g)	hbn_direct_+/+_(193r)	1.10685	1	0.129784	6629
2R:21257255-21258054	ASPP	0.0719671	0.140708	0.0101263	0.0101263	hbn	FALSE	hbn_direct_+/+	hbn_direct_+/+_(184g)	hbn_direct_+/+_(193r)	0.593124	1	0.191233	2582
3L:2338511-2339220	MsR2	0.0284421	0.174843	0.0049729	0.0049729	hbn	FALSE	hbn_direct_+/+	hbn_direct_+/+_(184g)	hbn_direct_+/+_(193r)	0.642412	1	0.288178	7801
3L:18983394-18983959	CG18135	0.0129569	0.0670535	0.000868803	0.000868803	hbn	FALSE	hbn_direct_+/+	hbn_direct_+/+_(184g)	hbn_direct_+/+_(193r)	1.46145	1	0.312305	6702
3R:9290640-9291288	VhaM8.9	0.023396	0.0538421	0.00125969	0.00125969	hbn	FALSE	hbn_direct_+/+	hbn_direct_+/+_(184g)	hbn_direct_+/+_(193r)	1.64828	1	0.335517	7819
3L:2354903-2355560	CG1317	0.0638868	0.0984824	0.00629172	0.00629172	hbn	FALSE	hbn_direct_+/+	hbn_direct_+/+_(184g)	hbn_direct_+/+_(193r)	0.625105	1	0.160451	4086
X:1701640-1701899	CG11509	0.035909	0.0520625	0.00186951	0.00186951	hbn	FALSE	hbn_direct_+/+	hbn_direct_+/+_(184g)	hbn_direct_+/+_(193r)	0.785456	1	0.29479	5777
X:4299809-4300107	norpA	0.0385347	0.195175	0.00752099	0.00752099	hbn	FALSE	hbn_direct_+/+	hbn_direct_+/+_(184g)	hbn_direct_+/+_(193r)	1.72904	1	0.238738	5489
3L:22307224-22308870	Csp	0.0228496	0.141951	0.00324351	0.00324351	hbn	FALSE	hbn_direct_+/+	hbn_direct_+/+_(184g)	hbn_direct_+/+_(193r)	0.661399	1	0.232833	6138
3R:13459918-13460626	CG14372	0.124674	0.242133	0.0301876	0.0301876	hbn	FALSE	hbn_direct_+/+	hbn_direct_+/+_(184g)	hbn_direct_+/+_(193r)	2.06997	1	0.368736	465
2R:13575963-13577215	CG6191	0.0611194	0.0849072	0.00518948	0.00518948	hbn	FALSE	hbn_direct_+/+	hbn_direct_+/+_(184g)	hbn_direct_+/+_(193r)	0.671235	1	0.129665	5536
2L:961212-962338	CG4341	0.0259102	0.428806	0.0111105	0.0111105	hbn	FALSE	hbn_direct_+/+	hbn_direct_+/+_(184g)	hbn_direct_+/+_(193r)	1.03797	1	0.469422	6288
2R:23671267-23672080	Pde8	0.0609788	0.1201	0.00732358	0.00732358	hbn	FALSE	hbn_direct_+/+	hbn_direct_+/+_(184g)	hbn_direct_+/+_(193r)	1.26609	1	0.341589	6319
X:6080313-6081716	CG5937	0.129908	0.0826048	0.010731	0.010731	hbn	FALSE	hbn_direct_+/+	hbn_direct_+/+_(184g)	hbn_direct_+/+_(193r)	1.20363	1	0.165922	4256
2R:13244414-13245440	CG4676	0.0901369	0.0877231	0.00790708	0.00790708	hbn	FALSE	hbn_direct_+/+	hbn_direct_+/+_(184g)	hbn_direct_+/+_(193r)	0.667819	1	0.109255	233
3L:8945647-8947320	CG5644	0.127897	0.0940661	0.0120307	0.0120307	hbn	FALSE	hbn_direct_+/+	hbn_direct_+/+_(184g)	hbn_direct_+/+_(193r)	1.00094	1	0.115186	1382
3R:15380004-15380646	Rbp	0.114082	0.135957	0.0155102	0.0155102	hbn	FALSE	hbn_direct_+/+	hbn_direct_+/+_(184g)	hbn_direct_+/+_(193r)	1.18481	1	0.313214	3760
2R:16737054-16737358	unc-104	0.015089	0.0811275	0.00122413	0.00122413	hbn	FALSE	hbn_direct_+/+	hbn_direct_+/+_(184g)	hbn_direct_+/+_(193r)	1.08621	1	0.287337	8150
2L:21115964-21117287	Nhe2	0.309802	0.409429	0.126842	0.126842	hbn	FALSE	hbn_direct_+/+	hbn_direct_+/+_(184g)	hbn_direct_+/+_(193r)	1.37497	1	0.35722	457
2R:24116468-24117520	CG3257	0.247044	0.10003	0.0247117	0.0247117	hbn	FALSE	hbn_direct_+/+	hbn_direct_+/+_(184g)	hbn_direct_+/+_(193r)	0.922812	1	0.18998	949
3R:5438073-5438737	CG31550	0.0617801	0.0540202	0.00333737	0.00333737	hbn	FALSE	hbn_direct_+/+	hbn_direct_+/+_(184g)	hbn_direct_+/+_(193r)	0.956916	1	0.135815	4974
2L:21115964-21117287	CG9253	0.178849	0.0606688	0.0108505	0.0108505	hbn	FALSE	hbn_direct_+/+	hbn_direct_+/+_(184g)	hbn_direct_+/+_(193r)	0.592814	1	0.124633	2385
3L:22237310-22237935	Csp	0.0219846	0.0774938	0.00170367	0.00170367	hbn	FALSE	hbn_direct_+/+	hbn_direct_+/+_(184g)	hbn_direct_+/+_(193r)	0.661399	1	0.232833	8451
2R:6061541-6062233	EcR	0.0382135	0.0751114	0.00287027	0.00287027	hbn	FALSE	hbn_direct_+/+	hbn_direct_+/+_(184g)	hbn_direct_+/+_(193r)	0.627173	1	0.15211	7518
2L:13321888-13322888	CG43778	0.132152	0.276287	0.0365119	0.0365119	hbn	FALSE	hbn_direct_+/+	hbn_direct_+/+_(184g)	hbn_direct_+/+_(193r)	0.646212	1	0.192225	4104
2R:12669405-12670439	nemy	0.0917525	0.127338	0.0116836	0.0116836	hbn	FALSE	hbn_direct_+/+	hbn_direct_+/+_(184g)	hbn_direct_+/+_(193r)	1.95697	1	0.33663	1794
3L:15346272-15347179	Toll-6	0.0156985	0.0571081	0.000896514	0.000896514	hbn	FALSE	hbn_direct_+/+	hbn_direct_+/+_(184g)	hbn_direct_+/+_(193r)	1.43906	1	0.502442	7930
X:1712757-1713177	br	0.0248554	0.164273	0.00408309	0.00408309	hbn	FALSE	hbn_direct_+/+	hbn_direct_+/+_(184g)	hbn_direct_+/+_(193r)	1.99858	1	0.225069	1284
2R:18468606-18469048	CG30116	0.021426	0.142175	0.00304624	0.00304624	hbn	FALSE	hbn_direct_+/+	hbn_direct_+/+_(184g)	hbn_direct_+/+_(193r)	1.20556	1	0.438852	6815
3R:19264330-19265601	Dl	0.24986	0.212917	0.0531993	0.0531993	hbn	FALSE	hbn_direct_+/+	hbn_direct_+/+_(184g)	hbn_direct_+/+_(193r)	1.4401	1	0.23137	1258
3R:26579590-26580133	scrib	0.0211741	0.115586	0.00244742	0.00244742	hbn	FALSE	hbn_direct_+/+	hbn_direct_+/+_(184g)	hbn_direct_+/+_(193r)	0.908229	1	0.301169	7713
2R:7889057-7889488	CG12159	0.0730029	0.0518217	0.00378313	0.00378313	hbn	FALSE	hbn_direct_+/+	hbn_direct_+/+_(184g)	hbn_direct_+/+_(193r)	2.05007	1	0.200396	4450
2R:18468606-18469048	Dp1	0.0806375	0.100494	0.00810355	0.00810355	hbn	FALSE	hbn_direct_+/+	hbn_direct_+/+_(184g)	hbn_direct_+/+_(193r)	0.673231	1	0.163769	5826
3L:2725211-2725496	CG9977	0.0354257	0.054946	0.0019465	0.0019465	hbn	FALSE	hbn_direct_+/+	hbn_direct_+/+_(184g)	hbn_direct_+/+_(193r)	1.00829	1	0.189358	6468
3L:8115554-8117265	CdsA	0.119484	0.118232	0.0141269	0.0141269	hbn	FALSE	hbn_direct_+/+	hbn_direct_+/+_(184g)	hbn_direct_+/+_(193r)	1.00261	1	0.235399	889
2L:7200425-7200892	Ndae1	0.0303635	0.129518	0.00393263	0.00393263	hbn	FALSE	hbn_direct_+/+	hbn_direct_+/+_(184g)	hbn_direct_+/+_(193r)	1.2852	1	0.189299	7676
3R:11729219-11729978	CG12594	0.0646178	0.289567	0.0187112	0.0187112	hbn	FALSE	hbn_direct_+/+	hbn_direct_+/+_(184g)	hbn_direct_+/+_(193r)	0.801799	1	0.303587	7788
2R:23442745-23443573	CG43795	0.0791351	0.336593	0.0266363	0.0266363	hbn	FALSE	hbn_direct_+/+	hbn_direct_+/+_(184g)	hbn_direct_+/+_(193r)	1.18182	1	0.473497	3275
X:1700043-1700678	br	0.0379011	0.247981	0.00939875	0.00939875	hbn	FALSE	hbn_direct_+/+	hbn_direct_+/+_(184g)	hbn_direct_+/+_(193r)	1.99858	1	0.225069	4035
2L:7382460-7382888	CG5261	0.0581452	0.0705537	0.00410235	0.00410235	hbn	FALSE	hbn_direct_+/+	hbn_direct_+/+_(184g)	hbn_direct_+/+_(193r)	0.701208	1	0.214953	3969
X:13426096-13426324	CG1640	0.0401986	0.134552	0.00540881	0.00540881	hbn	FALSE	hbn_direct_+/+	hbn_direct_+/+_(184g)	hbn_direct_+/+_(193r)	1.17692	1	0.456207	7011
2R:15903142-15903578	sli	0.0314574	0.191084	0.00601102	0.00601102	hbn	FALSE	hbn_direct_+/+	hbn_direct_+/+_(184g)	hbn_direct_+/+_(193r)	1.14366	1	0.369202	7404
2R:21257255-21258054	MFS16	0.0660529	0.0967387	0.00638987	0.00638987	hbn	FALSE	hbn_direct_+/+	hbn_direct_+/+_(184g)	hbn_direct_+/+_(193r)	1.02815	1	0.150891	2047
2L:4927856-4928767	CG34125	0.172149	0.0509007	0.00876252	0.00876252	hbn	FALSE	hbn_direct_+/+	hbn_direct_+/+_(184g)	hbn_direct_+/+_(193r)	0.631261	1	0.16157	2009
2L:19973126-19973708	CoIV	0.0178336	0.170379	0.00303848	0.00303848	hbn	FALSE	hbn_direct_+/+	hbn_direct_+/+_(184g)	hbn_direct_+/+_(193r)	0.923288	1	0.209056	6619
2R:15398187-15398930	unc-5	0.019455	0.0508097	0.000988504	0.000988504	hbn	FALSE	hbn_direct_+/+	hbn_direct_+/+_(184g)	hbn_direct_+/+_(193r)	0.907761	1	0.46838	1232
X:15694726-15695065	CG8128	0.0543426	0.0603613	0.00328019	0.00328019	hbn	FALSE	hbn_direct_+/+	hbn_direct_+/+_(184g)	hbn_direct_+/+_(193r)	1.57364	1	0.25245	2964
3R:7842022-7842703	CG17816	0.0218115	0.191843	0.00418439	0.00418439	hbn	FALSE	hbn_direct_+/+	hbn_direct_+/+_(184g)	hbn_direct_+/+_(193r)	0.855617	1	0.291915	7656
3R:21002341-21003466	Calx	0.0388892	0.0739114	0.00287436	0.00287436	hbn	FALSE	hbn_direct_+/+	hbn_direct_+/+_(184g)	hbn_direct_+/+_(193r)	1.96272	1	0.356847	3132
X:2655612-2656302	PI4KIIIalpha	0.0289692	0.109116	0.00316101	0.00316101	hbn	FALSE	hbn_direct_+/+	hbn_direct_+/+_(184g)	hbn_direct_+/+_(193r)	0.711386	1	0.118751	8230
3R:30817034-30818491	cindr	0.0987624	0.256994	0.0253813	0.0253813	hbn	FALSE	hbn_direct_+/+	hbn_direct_+/+_(184g)	hbn_direct_+/+_(193r)	0.903435	1	0.104902	3636
3L:21854418-21854792	P5CDh1	0.0544246	0.204507	0.0111302	0.0111302	hbn	FALSE	hbn_direct_+/+	hbn_direct_+/+_(184g)	hbn_direct_+/+_(193r)	0.713012	1	0.276207	8122
2L:13321888-13322888	Drep-4	0.163657	0.118214	0.0193465	0.0193465	hbn	FALSE	hbn_direct_+/+	hbn_direct_+/+_(184g)	hbn_direct_+/+_(193r)	0.919626	1	0.181834	2368
3L:9109276-9109518	nwk	0.01149	0.130258	0.00149667	0.00149667	hbn	FALSE	hbn_direct_+/+	hbn_direct_+/+_(184g)	hbn_direct_+/+_(193r)	0.688253	1	0.286613	8428
3R:12700164-12700887	Men	0.0442989	0.143238	0.0063453	0.0063453	hbn	FALSE	hbn_direct_+/+	hbn_direct_+/+_(184g)	hbn_direct_+/+_(193r)	1.16233	1	0.160665	6353
2L:21190868-21192126	CG9253	0.130779	0.0659752	0.00862815	0.00862815	hbn	FALSE	hbn_direct_+/+	hbn_direct_+/+_(184g)	hbn_direct_+/+_(193r)	0.592814	1	0.124633	3337
X:9839442-9839894	CG32698	0.01729	0.118893	0.00205566	0.00205566	hbn	FALSE	hbn_direct_+/+	hbn_direct_+/+_(184g)	hbn_direct_+/+_(193r)	0.632492	1	0.2292	7367
2R:21257255-21258054	Rgk3	0.0679479	0.348164	0.023657	0.023657	hbn	FALSE	hbn_direct_+/+	hbn_direct_+/+_(184g)	hbn_direct_+/+_(193r)	2.07831	1	0.505444	910
3L:2338511-2339220	CG1317	0.0723243	0.102609	0.00742111	0.00742111	hbn	FALSE	hbn_direct_+/+	hbn_direct_+/+_(184g)	hbn_direct_+/+_(193r)	0.625105	1	0.160451	6786
3R:30964815-30966093	5-HT7	0.0259978	0.0666805	0.00173355	0.00173355	hbn	FALSE	hbn_direct_+/+	hbn_direct_+/+_(184g)	hbn_direct_+/+_(193r)	2.7995	1	0.323211	5786
3L:2856486-2857536	Shab	0.0147311	0.151206	0.00222743	0.00222743	hbn	FALSE	hbn_direct_+/+	hbn_direct_+/+_(184g)	hbn_direct_+/+_(193r)	2.01623	1	0.390974	5986
2R:14403480-14404005	phyl	0.0476228	0.0787794	0.00375169	0.00375169	hbn	FALSE	hbn_direct_+/+	hbn_direct_+/+_(184g)	hbn_direct_+/+_(193r)	0.609919	1	0.158688	3137
3R:5801535-5802486	jagn	0.0836869	0.0879408	0.0073595	0.0073595	hbn	FALSE	hbn_direct_+/+	hbn_direct_+/+_(184g)	hbn_direct_+/+_(193r)	1.19434	1	0.359992	3365
3L:9773578-9774391	CG8177	0.190621	0.451016	0.085973	0.085973	hbn	FALSE	hbn_direct_+/+	hbn_direct_+/+_(184g)	hbn_direct_+/+_(193r)	0.735887	1	0.201782	2571
3L:2338511-2339220	MsR1	0.0378238	0.181374	0.00686025	0.00686025	hbn	FALSE	hbn_direct_+/+	hbn_direct_+/+_(184g)	hbn_direct_+/+_(193r)	0.581305	1	0.0880028	7691
2L:21190868-21192126	Acon	0.0906414	0.159798	0.0144843	0.0144843	hbn	FALSE	hbn_direct_+/+	hbn_direct_+/+_(184g)	hbn_direct_+/+_(193r)	0.663073	1	0.230486	4556
2L:17598274-17599065	Sytalpha	0.0582181	0.284134	0.0165417	0.0165417	hbn	FALSE	hbn_direct_+/+	hbn_direct_+/+_(184g)	hbn_direct_+/+_(193r)	0.946541	1	0.0669775	6794
3R:11388380-11391370	pros	0.0329868	0.272439	0.00898687	0.00898687	hbn	FALSE	hbn_direct_+/+	hbn_direct_+/+_(184g)	hbn_direct_+/+_(193r)	3.14759	1	0.43429	2126
2L:4838555-4839426	CG12194	0.0636831	0.0597506	0.0038051	0.0038051	hbn	FALSE	hbn_direct_+/+	hbn_direct_+/+_(184g)	hbn_direct_+/+_(193r)	1.74702	1	0.377777	4810
3R:21192236-21193029	SNF4Agamma	0.0832211	0.215919	0.017969	0.017969	hbn	FALSE	hbn_direct_+/+	hbn_direct_+/+_(184g)	hbn_direct_+/+_(193r)	0.764318	1	0.217376	6087
3L:15800203-15801613	fwe	0.0311145	0.0949675	0.00295487	0.00295487	hbn	FALSE	hbn_direct_+/+	hbn_direct_+/+_(184g)	hbn_direct_+/+_(193r)	1.38319	1	0.330689	7479
2L:21178493-21180039	Acon	0.100321	0.162758	0.016328	0.016328	hbn	FALSE	hbn_direct_+/+	hbn_direct_+/+_(184g)	hbn_direct_+/+_(193r)	0.663073	1	0.230486	1310
3L:9193213-9193834	nwk	0.0375803	0.214931	0.00807716	0.00807716	hbn	FALSE	hbn_direct_+/+	hbn_direct_+/+_(184g)	hbn_direct_+/+_(193r)	0.688253	1	0.286613	3904
3R:30059494-30060039	Mgat2	0.105724	0.164555	0.0173974	0.0173974	hbn	FALSE	hbn_direct_+/+	hbn_direct_+/+_(184g)	hbn_direct_+/+_(193r)	0.756777	1	0.183179	1824
X:1581718-1582206	br	0.0160895	0.118409	0.00190513	0.00190513	hbn	FALSE	hbn_direct_+/+	hbn_direct_+/+_(184g)	hbn_direct_+/+_(193r)	1.99858	1	0.225069	3781
2R:24738844-24739787	Mid1	0.0455313	0.229673	0.0104573	0.0104573	hbn	FALSE	hbn_direct_+/+	hbn_direct_+/+_(184g)	hbn_direct_+/+_(193r)	0.677535	1	0.43362	7434
3L:11237019-11237615	CG42671	0.0688963	0.0620354	0.00427401	0.00427401	hbn	FALSE	hbn_direct_+/+	hbn_direct_+/+_(184g)	hbn_direct_+/+_(193r)	1.03605	1	0.138991	5800
3L:22412903-22413566	laza	0.0254076	0.0791362	0.00201067	0.00201067	hbn	FALSE	hbn_direct_+/+	hbn_direct_+/+_(184g)	hbn_direct_+/+_(193r)	0.971195	1	0.188717	8264
2L:8571029-8571739	Acer	0.038733	0.051011	0.00197581	0.00197581	hbn	FALSE	hbn_direct_+/+	hbn_direct_+/+_(184g)	hbn_direct_+/+_(193r)	0.855169	1	0.222374	5911
2L:8613533-8614406	Sema-1a	0.0562313	0.299487	0.0168405	0.0168405	hbn	FALSE	hbn_direct_+/+	hbn_direct_+/+_(184g)	hbn_direct_+/+_(193r)	0.759715	1	0.302429	5737
3R:26596189-26597013	scrib	0.0619456	0.190949	0.0118284	0.0118284	hbn	FALSE	hbn_direct_+/+	hbn_direct_+/+_(184g)	hbn_direct_+/+_(193r)	0.908229	1	0.301169	5594
X:10767359-10768719	sesB	0.0678993	0.273353	0.0185605	0.0185605	hbn	FALSE	hbn_direct_+/+	hbn_direct_+/+_(184g)	hbn_direct_+/+_(193r)	0.727097	1	0.30827	7882
2L:4927856-4928767	Scox	0.148789	0.0740489	0.0110177	0.0110177	hbn	FALSE	hbn_direct_+/+	hbn_direct_+/+_(184g)	hbn_direct_+/+_(193r)	0.575688	1	0.0820907	2547
3R:29784983-29785736	CG7789	0.107524	0.0543579	0.00584477	0.00584477	hbn	FALSE	hbn_direct_+/+	hbn_direct_+/+_(184g)	hbn_direct_+/+_(193r)	0.601408	1	0.120127	5654
3R:8026343-8027947	CD98hc	0.148286	0.0987608	0.0146448	0.0146448	hbn	FALSE	hbn_direct_+/+	hbn_direct_+/+_(184g)	hbn_direct_+/+_(193r)	2.08582	1	0.277367	200
3L:8968386-8969331	CG5644	0.130563	0.0919712	0.012008	0.012008	hbn	FALSE	hbn_direct_+/+	hbn_direct_+/+_(184g)	hbn_direct_+/+_(193r)	1.00094	1	0.115186	1835
2L:21178493-21180039	Nhe2	0.122277	0.288808	0.0353146	0.0353146	hbn	FALSE	hbn_direct_+/+	hbn_direct_+/+_(184g)	hbn_direct_+/+_(193r)	1.37497	1	0.35722	588
2R:24703434-24704365	Mid1	0.0648308	0.299412	0.0194111	0.0194111	hbn	FALSE	hbn_direct_+/+	hbn_direct_+/+_(184g)	hbn_direct_+/+_(193r)	0.677535	1	0.43362	4249
2R:23671267-23672080	Pal2	0.0409244	0.158171	0.00647305	0.00647305	hbn	FALSE	hbn_direct_+/+	hbn_direct_+/+_(184g)	hbn_direct_+/+_(193r)	3.14768	1	0.461275	4358
2R:20712719-20714071	dpr	0.0277958	0.092875	0.00258153	0.00258153	hbn	FALSE	hbn_direct_+/+	hbn_direct_+/+_(184g)	hbn_direct_+/+_(193r)	1.66683	1	0.134885	6751
3R:19060983-19061446	P5cr	0.025736	0.0540551	0.00139116	0.00139116	hbn	FALSE	hbn_direct_+/+	hbn_direct_+/+_(184g)	hbn_direct_+/+_(193r)	1.21168	1	0.287171	3467
2R:21231614-21231949	Rgk3	0.0253395	0.226463	0.00573848	0.00573848	hbn	FALSE	hbn_direct_+/+	hbn_direct_+/+_(184g)	hbn_direct_+/+_(193r)	2.07831	1	0.505444	6128
X:1625862-1627547	br	0.013027	0.155626	0.00202734	0.00202734	hbn	FALSE	hbn_direct_+/+	hbn_direct_+/+_(184g)	hbn_direct_+/+_(193r)	1.99858	1	0.225069	3914
3R:29187217-29188374	Vha100-1	0.0374138	0.106989	0.00400285	0.00400285	hbn	FALSE	hbn_direct_+/+	hbn_direct_+/+_(184g)	hbn_direct_+/+_(193r)	1.56169	1	0.323104	3187
3R:27627803-27628801	unc80	0.0374427	0.168921	0.00632486	0.00632486	hbn	FALSE	hbn_direct_+/+	hbn_direct_+/+_(184g)	hbn_direct_+/+_(193r)	0.810238	1	0.20113	6552
X:8234017-8235718	ND75	0.0714776	0.19955	0.0142633	0.0142633	hbn	FALSE	hbn_direct_+/+	hbn_direct_+/+_(184g)	hbn_direct_+/+_(193r)	1.1675	1	0.246685	1428
3L:9193213-9193834	Rdl	0.0705114	0.660147	0.0465479	0.0465479	hbn	FALSE	hbn_direct_+/+	hbn_direct_+/+_(184g)	hbn_direct_+/+_(193r)	0.746355	1	0.33183	2786
X:15967804-15968122	Ranbp16	0.190807	0.06578	0.0125513	0.0125513	hbn	FALSE	hbn_direct_+/+	hbn_direct_+/+_(184g)	hbn_direct_+/+_(193r)	2.18274	1	0.170743	363
X:8213124-8213484	ND75	0.0319501	0.0710133	0.00226888	0.00226888	hbn	FALSE	hbn_direct_+/+	hbn_direct_+/+_(184g)	hbn_direct_+/+_(193r)	1.1675	1	0.246685	5990
2L:256190-256743	CG3625	0.0327923	0.0975678	0.00319948	0.00319948	hbn	FALSE	hbn_direct_+/+	hbn_direct_+/+_(184g)	hbn_direct_+/+_(193r)	2.03228	1	0.40924	4777
2L:21178493-21180039	CG9253	0.143295	0.0554183	0.00794118	0.00794118	hbn	FALSE	hbn_direct_+/+	hbn_direct_+/+_(184g)	hbn_direct_+/+_(193r)	0.592814	1	0.124633	669
2L:2074364-2074751	CG4238	0.0167473	0.125857	0.00210777	0.00210777	hbn	FALSE	hbn_direct_+/+	hbn_direct_+/+_(184g)	hbn_direct_+/+_(193r)	3.58403	1	0.519398	4369
3L:6017017-6017905	PVRAP	0.0238816	0.13607	0.00324957	0.00324957	hbn	FALSE	hbn_direct_+/+	hbn_direct_+/+_(184g)	hbn_direct_+/+_(193r)	1.58593	1	0.618125	5094
2L:972052-973406	CG4341	0.0294487	0.342394	0.010083	0.010083	hbn	FALSE	hbn_direct_+/+	hbn_direct_+/+_(184g)	hbn_direct_+/+_(193r)	1.03797	1	0.469422	6522
3R:12957766-12958096	Paip2	0.0454975	0.129928	0.0059114	0.0059114	hbn	FALSE	hbn_direct_+/+	hbn_direct_+/+_(184g)	hbn_direct_+/+_(193r)	1.90535	1	0.250503	6355
3R:29140329-29140831	CG11876	0.0495399	0.119679	0.00592891	0.00592891	hbn	FALSE	hbn_direct_+/+	hbn_direct_+/+_(184g)	hbn_direct_+/+_(193r)	0.576734	1	0.231504	5934
2L:7832798-7834148	Proc	0.0148947	0.0746356	0.00111167	0.00111167	hbn	FALSE	hbn_direct_+/+	hbn_direct_+/+_(184g)	hbn_direct_+/+_(193r)	3.0492	1	0.634208	5345
3R:11829182-11829925	CG6959	0.0192956	0.091759	0.00177054	0.00177054	hbn	FALSE	hbn_direct_+/+	hbn_direct_+/+_(184g)	hbn_direct_+/+_(193r)	0.703813	1	0.12735	7140
X:1700043-1700678	CG11509	0.115525	0.11591	0.0133906	0.0133906	hbn	FALSE	hbn_direct_+/+	hbn_direct_+/+_(184g)	hbn_direct_+/+_(193r)	0.785456	1	0.29479	3646
3R:11722492-11723578	CG12594	0.034927	0.204386	0.00713859	0.00713859	hbn	FALSE	hbn_direct_+/+	hbn_direct_+/+_(184g)	hbn_direct_+/+_(193r)	0.801799	1	0.303587	6889
3R:15380004-15380646	CG5044	0.243861	0.0656839	0.0160177	0.0160177	hbn	FALSE	hbn_direct_+/+	hbn_direct_+/+_(184g)	hbn_direct_+/+_(193r)	1.24761	1	0.119078	1194
3L:6513479-6514800	sfl	0.0487413	0.0738556	0.00359982	0.00359982	hbn	FALSE	hbn_direct_+/+	hbn_direct_+/+_(184g)	hbn_direct_+/+_(193r)	1.56802	1	0.234081	3195
3R:22513638-22514646	AP-2mu	0.0830814	0.107135	0.00890089	0.00890089	hbn	FALSE	hbn_direct_+/+	hbn_direct_+/+_(184g)	hbn_direct_+/+_(193r)	1.10681	1	0.208866	2443
3R:30145628-30146147	CG31030	0.128238	0.190343	0.0244092	0.0244092	hbn	FALSE	hbn_direct_+/+	hbn_direct_+/+_(184g)	hbn_direct_+/+_(193r)	1.09705	1	0.345085	950
2L:13205045-13205728	kek4	0.803838	0.149983	0.120562	0.120562	hbn	FALSE	hbn_direct_+/+	hbn_direct_+/+_(184g)	hbn_direct_+/+_(193r)	2.37251	1	0.289988	59
X:13669292-13670761	NnaD	0.025795	0.0518883	0.00133846	0.00133846	hbn	FALSE	hbn_direct_+/+	hbn_direct_+/+_(184g)	hbn_direct_+/+_(193r)	0.733533	1	0.415414	7368
3L:9192733-9192997	Rdl	0.0442066	0.476966	0.0210851	0.0210851	hbn	FALSE	hbn_direct_+/+	hbn_direct_+/+_(184g)	hbn_direct_+/+_(193r)	0.746355	1	0.33183	7303
2R:21000057-21000840	CG9350	0.369618	0.186957	0.0691026	0.0691026	hbn	FALSE	hbn_direct_+/+	hbn_direct_+/+_(184g)	hbn_direct_+/+_(193r)	0.584767	1	0.235211	428
X:8211024-8212607	ND75	0.0346237	0.0716359	0.0024803	0.0024803	hbn	FALSE	hbn_direct_+/+	hbn_direct_+/+_(184g)	hbn_direct_+/+_(193r)	1.1675	1	0.246685	5736
3L:22307224-22308870	CG11523	0.0320624	0.0681405	0.00218475	0.00218475	hbn	FALSE	hbn_direct_+/+	hbn_direct_+/+_(184g)	hbn_direct_+/+_(193r)	2.07295	1	0.180904	3078
X:4342325-4342862	norpA	0.0333491	0.109306	0.00364525	0.00364525	hbn	FALSE	hbn_direct_+/+	hbn_direct_+/+_(184g)	hbn_direct_+/+_(193r)	1.72904	1	0.238738	4802
2R:18501646-18502224	CG5190	0.0551239	0.078078	0.00430396	0.00430396	hbn	FALSE	hbn_direct_+/+	hbn_direct_+/+_(184g)	hbn_direct_+/+_(193r)	0.91253	1	0.198201	5720
2R:20542878-20544152	bl	0.194859	0.181077	0.0352845	0.0352845	hbn	FALSE	hbn_direct_+/+	hbn_direct_+/+_(184g)	hbn_direct_+/+_(193r)	0.599366	1	0.168093	2588
X:1701640-1701899	br	0.0110653	0.127821	0.00141437	0.00141437	hbn	FALSE	hbn_direct_+/+	hbn_direct_+/+_(184g)	hbn_direct_+/+_(193r)	1.99858	1	0.225069	4282
2L:837612-838791	CG3662	0.0361531	0.0613266	0.00221715	0.00221715	hbn	FALSE	hbn_direct_+/+	hbn_direct_+/+_(184g)	hbn_direct_+/+_(193r)	0.671962	1	0.39794	7445
3R:29140329-29140831	Vha100-1	0.0463258	0.14013	0.00649161	0.00649161	hbn	FALSE	hbn_direct_+/+	hbn_direct_+/+_(184g)	hbn_direct_+/+_(193r)	1.56169	1	0.323104	3219
X:13671251-13672099	NnaD	0.0297384	0.142356	0.00423343	0.00423343	hbn	FALSE	hbn_direct_+/+	hbn_direct_+/+_(184g)	hbn_direct_+/+_(193r)	0.733533	1	0.415414	7362
2R:24738844-24739787	Eps-15	0.127816	0.1283	0.0163988	0.0163988	hbn	FALSE	hbn_direct_+/+	hbn_direct_+/+_(184g)	hbn_direct_+/+_(193r)	0.943433	1	0.233866	3364
2L:2024680-2025320	Npc2a	0.0975331	0.106365	0.0103741	0.0103741	hbn	FALSE	hbn_direct_+/+	hbn_direct_+/+_(184g)	hbn_direct_+/+_(193r)	1.66802	1	0.132398	1611
3R:29176601-29177426	Vha100-1	0.0427354	0.0605603	0.00258806	0.00258806	hbn	FALSE	hbn_direct_+/+	hbn_direct_+/+_(184g)	hbn_direct_+/+_(193r)	1.56169	1	0.323104	3250
2L:14073171-14074323	nAChRalpha5	0.0217982	0.288227	0.00628281	0.00628281	hbn	FALSE	hbn_direct_+/+	hbn_direct_+/+_(184g)	hbn_direct_+/+_(193r)	1.37016	1	0.34706	7967
X:21366098-21366993	sol	0.128534	0.0520213	0.00668653	0.00668653	hbn	FALSE	hbn_direct_+/+	hbn_direct_+/+_(184g)	hbn_direct_+/+_(193r)	1.34191	1	0.155026	2019
3L:6641655-6642066	CG18769	0.0133109	0.0579739	0.000771682	0.000771682	hbn	FALSE	hbn_direct_+/+	hbn_direct_+/+_(184g)	hbn_direct_+/+_(193r)	0.701807	1	0.389255	8307
2R:8690363-8691033	stmA	0.0264275	0.137027	0.00362128	0.00362128	hbn	FALSE	hbn_direct_+/+	hbn_direct_+/+_(184g)	hbn_direct_+/+_(193r)	1.0637	1	0.423327	6940
2L:16148419-16148732	Ca-alpha1D	0.0310685	0.157374	0.00488938	0.00488938	hbn	FALSE	hbn_direct_+/+	hbn_direct_+/+_(184g)	hbn_direct_+/+_(193r)	1.40359	1	0.204656	5410
2R:22774242-22774921	CG42260	0.0230783	0.0820087	0.00189262	0.00189262	hbn	FALSE	hbn_direct_+/+	hbn_direct_+/+_(184g)	hbn_direct_+/+_(193r)	2.40871	1	0.272737	5569
2R:14389480-14390401	CG8613	0.102089	0.0891836	0.00910466	0.00910466	hbn	FALSE	hbn_direct_+/+	hbn_direct_+/+_(184g)	hbn_direct_+/+_(193r)	0.661982	1	0.132844	4281
3R:31010826-31011158	5-HT7	0.0173305	0.103604	0.00179552	0.00179552	hbn	FALSE	hbn_direct_+/+	hbn_direct_+/+_(184g)	hbn_direct_+/+_(193r)	2.7995	1	0.323211	5434
2L:11912828-11913516	Pde1c	0.0385814	0.105958	0.004088	0.004088	hbn	FALSE	hbn_direct_+/+	hbn_direct_+/+_(184g)	hbn_direct_+/+_(193r)	1.56273	1	0.273455	7505
3L:6527675-6528389	CG18769	0.0257297	0.0754923	0.00194239	0.00194239	hbn	FALSE	hbn_direct_+/+	hbn_direct_+/+_(184g)	hbn_direct_+/+_(193r)	0.701807	1	0.389255	7570
2L:21178493-21180039	Dap160	0.141475	0.114526	0.0162026	0.0162026	hbn	FALSE	hbn_direct_+/+	hbn_direct_+/+_(184g)	hbn_direct_+/+_(193r)	0.852833	1	0.281985	606
2R:20342845-20343329	CG13868	0.0436506	0.0900218	0.00392951	0.00392951	hbn	FALSE	hbn_direct_+/+	hbn_direct_+/+_(184g)	hbn_direct_+/+_(193r)	0.862423	1	0.191282	6282
3L:12255318-12255926	CG10426	0.029526	0.0552111	0.00163016	0.00163016	hbn	FALSE	hbn_direct_+/+	hbn_direct_+/+_(184g)	hbn_direct_+/+_(193r)	2.38475	1	0.246341	5918
X:4751909-4752620	l(1)G0334	0.0546154	0.150784	0.00823515	0.00823515	hbn	FALSE	hbn_direct_+/+	hbn_direct_+/+_(184g)	hbn_direct_+/+_(193r)	0.721007	1	0.301991	7301
2R:10686176-10686615	Rab3	0.0357519	0.168637	0.00602911	0.00602911	hbn	FALSE	hbn_direct_+/+	hbn_direct_+/+_(184g)	hbn_direct_+/+_(193r)	0.713135	1	0.247532	8186
2R:9997487-9998587	Pka-R2	0.0575499	0.0797065	0.0045871	0.0045871	hbn	FALSE	hbn_direct_+/+	hbn_direct_+/+_(184g)	hbn_direct_+/+_(193r)	0.645509	1	0.174392	6012
3R:19003236-19003572	P5cr	0.0352812	0.0619505	0.00218568	0.00218568	hbn	FALSE	hbn_direct_+/+	hbn_direct_+/+_(184g)	hbn_direct_+/+_(193r)	1.21168	1	0.287171	1260
3R:29979364-29980130	Mgat2	0.0632438	0.140116	0.00886147	0.00886147	hbn	FALSE	hbn_direct_+/+	hbn_direct_+/+_(184g)	hbn_direct_+/+_(193r)	0.756777	1	0.183179	7045
2L:8786847-8787694	SoxN	0.0284739	0.212544	0.00605196	0.00605196	hbn	FALSE	hbn_direct_+/+	hbn_direct_+/+_(184g)	hbn_direct_+/+_(193r)	1.4347	1	0.463103	7259
2R:8690363-8691033	CG14767	0.0451656	0.141272	0.00638065	0.00638065	hbn	FALSE	hbn_direct_+/+	hbn_direct_+/+_(184g)	hbn_direct_+/+_(193r)	0.957337	1	0.329598	5982
X:1625862-1627547	CG11509	0.0598375	0.0769912	0.00460696	0.00460696	hbn	FALSE	hbn_direct_+/+	hbn_direct_+/+_(184g)	hbn_direct_+/+_(193r)	0.785456	1	0.29479	4377
X:8264116-8264544	ND75	0.0309864	0.121092	0.00375221	0.00375221	hbn	FALSE	hbn_direct_+/+	hbn_direct_+/+_(184g)	hbn_direct_+/+_(193r)	1.1675	1	0.246685	6202
X:20450618-20451227	CG1695	0.0490451	0.155138	0.00760877	0.00760877	hbn	FALSE	hbn_direct_+/+	hbn_direct_+/+_(184g)	hbn_direct_+/+_(193r)	1.54731	1	0.217145	3628
X:8634439-8634848	oc	0.0181638	0.408865	0.00742656	0.00742656	hbn	FALSE	hbn_direct_+/+	hbn_direct_+/+_(184g)	hbn_direct_+/+_(193r)	3.82324	1	0.670301	1981
2R:8001633-8002877	ACC	0.11803	0.1178	0.013904	0.013904	hbn	FALSE	hbn_direct_+/+	hbn_direct_+/+_(184g)	hbn_direct_+/+_(193r)	0.886124	1	0.105047	3477
2R:24703434-24704365	ST6Gal	0.0292816	0.0807719	0.00236513	0.00236513	hbn	FALSE	hbn_direct_+/+	hbn_direct_+/+_(184g)	hbn_direct_+/+_(193r)	1.67105	1	0.363239	3728
2R:18468606-18469048	CG5174	0.0627431	0.0891441	0.00559318	0.00559318	hbn	FALSE	hbn_direct_+/+	hbn_direct_+/+_(184g)	hbn_direct_+/+_(193r)	1.03107	1	0.167779	4827
3R:30059494-30060039	CG7943	0.0608538	0.112589	0.00685148	0.00685148	hbn	FALSE	hbn_direct_+/+	hbn_direct_+/+_(184g)	hbn_direct_+/+_(193r)	0.760143	1	0.243561	3929
2R:20727142-20728317	dpr	0.0990176	0.356995	0.0353488	0.0353488	hbn	FALSE	hbn_direct_+/+	hbn_direct_+/+_(184g)	hbn_direct_+/+_(193r)	1.66683	1	0.134885	3948
2R:23671267-23672080	St3	0.138435	0.168095	0.0232702	0.0232702	hbn	FALSE	hbn_direct_+/+	hbn_direct_+/+_(184g)	hbn_direct_+/+_(193r)	1.14134	1	0.298369	3543
2R:8698927-8699367	CG14767	0.0236522	0.0663713	0.00156983	0.00156983	hbn	FALSE	hbn_direct_+/+	hbn_direct_+/+_(184g)	hbn_direct_+/+_(193r)	0.957337	1	0.329598	7242
X:18902133-18902874	CG32544	0.176134	0.162886	0.0286898	0.0286898	hbn	FALSE	hbn_direct_+/+	hbn_direct_+/+_(184g)	hbn_direct_+/+_(193r)	1.08261	1	0.358194	1753
2L:21190868-21192126	Dap160	0.0974838	0.0863578	0.00841849	0.00841849	hbn	FALSE	hbn_direct_+/+	hbn_direct_+/+_(184g)	hbn_direct_+/+_(193r)	0.852833	1	0.281985	3834
X:8264116-8264544	Trxr-1	0.0466119	0.0999232	0.00465761	0.00465761	hbn	FALSE	hbn_direct_+/+	hbn_direct_+/+_(184g)	hbn_direct_+/+_(193r)	0.608522	1	0.178997	7378
2R:7087388-7087890	Tsp42Ek	0.0467536	0.077689	0.00363224	0.00363224	hbn	FALSE	hbn_direct_+/+	hbn_direct_+/+_(184g)	hbn_direct_+/+_(193r)	0.578739	1	0.167046	8364
2R:22773082-22773689	CG42260	0.031805	0.0725032	0.00230596	0.00230596	hbn	FALSE	hbn_direct_+/+	hbn_direct_+/+_(184g)	hbn_direct_+/+_(193r)	2.40871	1	0.272737	4701
4:522630-523672	CG1970	0.427001	0.0791396	0.0337927	0.0337927	hbn	FALSE	hbn_direct_+/+	hbn_direct_+/+_(184g)	hbn_direct_+/+_(193r)	0.614858	1	0.179854	394
X:19539637-19540112	Pfrx	0.032575	0.0570653	0.0018589	0.0018589	hbn	FALSE	hbn_direct_+/+	hbn_direct_+/+_(184g)	hbn_direct_+/+_(193r)	1.13224	1	0.129958	6719
3R:22513638-22514646	Octbeta1R	0.0309143	0.059806	0.00184886	0.00184886	hbn	FALSE	hbn_direct_+/+	hbn_direct_+/+_(184g)	hbn_direct_+/+_(193r)	0.69782	1	0.0922097	5570
2R:16520619-16521044	Syn2	0.0614391	0.0978205	0.00601	0.00601	hbn	FALSE	hbn_direct_+/+	hbn_direct_+/+_(184g)	hbn_direct_+/+_(193r)	0.630297	1	0.216808	1490
2R:8690363-8691033	gcl	0.0434045	0.0546038	0.00237005	0.00237005	hbn	FALSE	hbn_direct_+/+	hbn_direct_+/+_(184g)	hbn_direct_+/+_(193r)	0.844481	1	0.119892	6627
2R:20934965-20935576	CG34115	0.0793264	0.0508224	0.00403156	0.00403156	hbn	FALSE	hbn_direct_+/+	hbn_direct_+/+_(184g)	hbn_direct_+/+_(193r)	0.791109	1	0.0987168	1639
3L:18983394-18983959	CG14075	0.00953375	0.0814132	0.000776173	0.000776173	hbn	FALSE	hbn_direct_+/+	hbn_direct_+/+_(184g)	hbn_direct_+/+_(193r)	1.71453	1	0.266937	6693
3R:12579236-12580002	Vha55	0.0417761	0.199324	0.008327	0.008327	hbn	FALSE	hbn_direct_+/+	hbn_direct_+/+_(184g)	hbn_direct_+/+_(193r)	0.712708	1	0.299427	7366
2R:22786664-22787063	CG42260	0.0249073	0.127235	0.00316907	0.00316907	hbn	FALSE	hbn_direct_+/+	hbn_direct_+/+_(184g)	hbn_direct_+/+_(193r)	2.40871	1	0.272737	4899
2R:14389480-14390401	phyl	0.0715205	0.0562388	0.00402222	0.00402222	hbn	FALSE	hbn_direct_+/+	hbn_direct_+/+_(184g)	hbn_direct_+/+_(193r)	0.609919	1	0.158688	5220
3R:11722492-11723578	CG14715	0.0839477	0.08078	0.00678129	0.00678129	hbn	FALSE	hbn_direct_+/+	hbn_direct_+/+_(184g)	hbn_direct_+/+_(193r)	0.760993	1	0.199931	5867
3R:15899146-15900213	Sap47	0.157972	0.440395	0.0695702	0.0695702	hbn	FALSE	hbn_direct_+/+	hbn_direct_+/+_(184g)	hbn_direct_+/+_(193r)	3.16204	1	0.443069	72
3L:9192733-9192997	nwk	0.0162256	0.119277	0.00193534	0.00193534	hbn	FALSE	hbn_direct_+/+	hbn_direct_+/+_(184g)	hbn_direct_+/+_(193r)	0.688253	1	0.286613	8167
3R:30145628-30146147	Tpi	0.0710214	0.237502	0.0168678	0.0168678	hbn	FALSE	hbn_direct_+/+	hbn_direct_+/+_(184g)	hbn_direct_+/+_(193r)	0.661706	1	0.362605	3323
2R:21000057-21000840	hbn	0.0166611	0.0940388	0.00156679	0.00156679	hbn	FALSE	hbn_direct_+/+	hbn_direct_+/+_(184g)	hbn_direct_+/+_(193r)	7.30418	1	1	432
2R:11820677-11821608	Sln	0.0879164	0.116846	0.0102727	0.0102727	hbn	FALSE	hbn_direct_+/+	hbn_direct_+/+_(184g)	hbn_direct_+/+_(193r)	1.64227	1	0.225086	1700
3R:7868041-7868570	CG17816	0.0406691	0.227368	0.00924686	0.00924686	hbn	FALSE	hbn_direct_+/+	hbn_direct_+/+_(184g)	hbn_direct_+/+_(193r)	0.855617	1	0.291915	6191
2R:19031733-19032407	5-HT1A	0.0399721	0.0522194	0.00208732	0.00208732	hbn	FALSE	hbn_direct_+/+	hbn_direct_+/+_(184g)	hbn_direct_+/+_(193r)	0.86664	1	0.369288	8019
3L:2317704-2318176	CG1317	0.037277	0.0912266	0.00340066	0.00340066	hbn	FALSE	hbn_direct_+/+	hbn_direct_+/+_(184g)	hbn_direct_+/+_(193r)	0.625105	1	0.160451	7238
3R:12448920-12450099	Desat1	0.371551	0.109702	0.0407598	0.0407598	hbn	FALSE	hbn_direct_+/+	hbn_direct_+/+_(184g)	hbn_direct_+/+_(193r)	1.55804	1	0.217906	201
2R:14728470-14729849	CG12858	0.0511834	0.227875	0.0116634	0.0116634	hbn	FALSE	hbn_direct_+/+	hbn_direct_+/+_(184g)	hbn_direct_+/+_(193r)	2.11173	1	0.386178	915
2R:18468606-18469048	CG5190	0.0452593	0.0637028	0.00288315	0.00288315	hbn	FALSE	hbn_direct_+/+	hbn_direct_+/+_(184g)	hbn_direct_+/+_(193r)	0.91253	1	0.198201	5836
3R:21257879-21258838	Hsromega	0.0449416	0.242851	0.0109141	0.0109141	hbn	FALSE	hbn_direct_+/+	hbn_direct_+/+_(184g)	hbn_direct_+/+_(193r)	2.4798	1	0.413607	1790
3R:23904141-23904638	Gdh	0.0223143	0.103597	0.0023117	0.0023117	hbn	FALSE	hbn_direct_+/+	hbn_direct_+/+_(184g)	hbn_direct_+/+_(193r)	0.869499	1	0.261667	7489
X:4169765-4171420	GlcAT-I	0.0639436	0.0681033	0.00435477	0.00435477	hbn	FALSE	hbn_direct_+/+	hbn_direct_+/+_(184g)	hbn_direct_+/+_(193r)	0.977274	1	0.123841	6365
2R:8871696-8872496	RyR	0.0144763	0.0588994	0.000852643	0.000852643	hbn	FALSE	hbn_direct_+/+	hbn_direct_+/+_(184g)	hbn_direct_+/+_(193r)	1.32584	1	0.338354	7572
X:2624629-2625637	PI4KIIIalpha	0.147991	0.239702	0.0354737	0.0354737	hbn	FALSE	hbn_direct_+/+	hbn_direct_+/+_(184g)	hbn_direct_+/+_(193r)	0.711386	1	0.118751	3102
3R:24016318-24016574	spas	0.0325478	0.0740544	0.00241031	0.00241031	hbn	FALSE	hbn_direct_+/+	hbn_direct_+/+_(184g)	hbn_direct_+/+_(193r)	1.87323	1	0.126351	4862
2L:2722369-2724084	CG31690	0.0567641	0.340569	0.0193321	0.0193321	hbn	FALSE	hbn_direct_+/+	hbn_direct_+/+_(184g)	hbn_direct_+/+_(193r)	1.27224	1	0.387973	7212
2R:24814309-24814933	Eps-15	0.099883	0.0951938	0.00950824	0.00950824	hbn	FALSE	hbn_direct_+/+	hbn_direct_+/+_(184g)	hbn_direct_+/+_(193r)	0.943433	1	0.233866	5872
2R:10839072-10839615	CG33144	0.00864834	0.0500204	0.000432594	0.000432594	hbn	FALSE	hbn_direct_+/+	hbn_direct_+/+_(184g)	hbn_direct_+/+_(193r)	3.32956	1	0.429533	983
3L:11239190-11240447	CG42671	0.0678412	0.0633241	0.00429598	0.00429598	hbn	FALSE	hbn_direct_+/+	hbn_direct_+/+_(184g)	hbn_direct_+/+_(193r)	1.03605	1	0.138991	5900
X:1542644-1543803	br	0.0178922	0.169096	0.00302549	0.00302549	hbn	FALSE	hbn_direct_+/+	hbn_direct_+/+_(184g)	hbn_direct_+/+_(193r)	1.99858	1	0.225069	3047
2R:15903142-15903578	Gpo-1	0.0347499	0.118305	0.00411108	0.00411108	hbn	FALSE	hbn_direct_+/+	hbn_direct_+/+_(184g)	hbn_direct_+/+_(193r)	1.19793	1	0.224353	7289
2R:10686176-10686615	CG7220	0.0380904	0.0682822	0.00260089	0.00260089	hbn	FALSE	hbn_direct_+/+	hbn_direct_+/+_(184g)	hbn_direct_+/+_(193r)	0.979351	1	0.268141	7841
2R:11820677-11821608	ths	0.0264729	0.176152	0.00466326	0.00466326	hbn	FALSE	hbn_direct_+/+	hbn_direct_+/+_(184g)	hbn_direct_+/+_(193r)	1.50397	1	0.322743	5208
3L:9109276-9109518	Rdl	0.0458748	0.4065	0.0186481	0.0186481	hbn	FALSE	hbn_direct_+/+	hbn_direct_+/+_(184g)	hbn_direct_+/+_(193r)	0.746355	1	0.33183	7696
2L:21115964-21117287	Dap160	0.189104	0.117446	0.0222095	0.0222095	hbn	FALSE	hbn_direct_+/+	hbn_direct_+/+_(184g)	hbn_direct_+/+_(193r)	0.852833	1	0.281985	1804
2L:2024680-2025320	Got2	0.0811099	0.0720111	0.00584081	0.00584081	hbn	FALSE	hbn_direct_+/+	hbn_direct_+/+_(184g)	hbn_direct_+/+_(193r)	0.936409	1	0.15906	3595
3R:12410019-12410266	Desat1	0.18104	0.109108	0.0197529	0.0197529	hbn	FALSE	hbn_direct_+/+	hbn_direct_+/+_(184g)	hbn_direct_+/+_(193r)	1.55804	1	0.217906	938
X:20893624-20894510	shakB	0.0544807	0.549319	0.0299273	0.0299273	hbn	FALSE	hbn_direct_+/+	hbn_direct_+/+_(184g)	hbn_direct_+/+_(193r)	1.31283	1	0.286304	2673
3R:30971701-30972973	5-HT7	0.0178162	0.0718117	0.00127941	0.00127941	hbn	FALSE	hbn_direct_+/+	hbn_direct_+/+_(184g)	hbn_direct_+/+_(193r)	2.7995	1	0.323211	2436
3R:30148248-30148671	CG31030	0.0426057	0.0947669	0.00403761	0.00403761	hbn	FALSE	hbn_direct_+/+	hbn_direct_+/+_(184g)	hbn_direct_+/+_(193r)	1.09705	1	0.345085	4026
3L:21840038-21841515	P5CDh1	0.105841	0.214826	0.0227373	0.0227373	hbn	FALSE	hbn_direct_+/+	hbn_direct_+/+_(184g)	hbn_direct_+/+_(193r)	0.713012	1	0.276207	5228
2R:24738844-24739787	ST6Gal	0.0586429	0.0756355	0.00443548	0.00443548	hbn	FALSE	hbn_direct_+/+	hbn_direct_+/+_(184g)	hbn_direct_+/+_(193r)	1.67105	1	0.363239	4734
X:20008845-20009952	Nep3	0.0774483	0.122342	0.00947517	0.00947517	hbn	FALSE	hbn_direct_+/+	hbn_direct_+/+_(184g)	hbn_direct_+/+_(193r)	1.52506	1	0.232043	1533
3L:6641655-6642066	CG8398	0.0239891	0.0826029	0.00198156	0.00198156	hbn	FALSE	hbn_direct_+/+	hbn_direct_+/+_(184g)	hbn_direct_+/+_(193r)	0.591659	1	0.236182	8081
3R:30148248-30148671	Tpi	0.0390739	0.104134	0.00406893	0.00406893	hbn	FALSE	hbn_direct_+/+	hbn_direct_+/+_(184g)	hbn_direct_+/+_(193r)	0.661706	1	0.362605	6028
3R:12958206-12958818	Paip2	0.060546	0.0859635	0.00520474	0.00520474	hbn	FALSE	hbn_direct_+/+	hbn_direct_+/+_(184g)	hbn_direct_+/+_(193r)	1.90535	1	0.250503	4180
3R:11702768-11703588	CG12594	0.0213722	0.0961783	0.00205554	0.00205554	hbn	FALSE	hbn_direct_+/+	hbn_direct_+/+_(184g)	hbn_direct_+/+_(193r)	0.801799	1	0.303587	8455
2L:7213493-7213706	Ndae1	0.0276457	0.069125	0.00191101	0.00191101	hbn	FALSE	hbn_direct_+/+	hbn_direct_+/+_(184g)	hbn_direct_+/+_(193r)	1.2852	1	0.189299	6773
X:8141155-8142384	Gbeta5	0.0670193	0.10868	0.00728369	0.00728369	hbn	FALSE	hbn_direct_+/+	hbn_direct_+/+_(184g)	hbn_direct_+/+_(193r)	0.71512	1	0.255471	3222
X:4347608-4347955	norpA	0.12518	0.283848	0.035532	0.035532	hbn	FALSE	hbn_direct_+/+	hbn_direct_+/+_(184g)	hbn_direct_+/+_(193r)	1.72904	1	0.238738	3160
3R:14623821-14624784	CG14853	0.105425	0.19315	0.0203629	0.0203629	hbn	FALSE	hbn_direct_+/+	hbn_direct_+/+_(184g)	hbn_direct_+/+_(193r)	1.61042	1	0.337514	2552
3L:21846438-21847054	P5CDh1	0.0221221	0.0507108	0.00112183	0.00112183	hbn	FALSE	hbn_direct_+/+	hbn_direct_+/+_(184g)	hbn_direct_+/+_(193r)	0.713012	1	0.276207	7628
X:2318279-2319015	CG2918	0.0497831	0.110699	0.00551095	0.00551095	hbn	FALSE	hbn_direct_+/+	hbn_direct_+/+_(184g)	hbn_direct_+/+_(193r)	1.02114	1	0.172188	7633
X:15967804-15968122	Lcch3	0.186769	0.0856058	0.0159885	0.0159885	hbn	FALSE	hbn_direct_+/+	hbn_direct_+/+_(184g)	hbn_direct_+/+_(193r)	1.39791	1	0.240325	826
X:19682892-19683923	CG12531	0.0746863	0.102965	0.00769008	0.00769008	hbn	FALSE	hbn_direct_+/+	hbn_direct_+/+_(184g)	hbn_direct_+/+_(193r)	2.16052	1	0.355111	2296
X:2903755-2904503	rst	0.0189336	0.0795347	0.00150588	0.00150588	hbn	FALSE	hbn_direct_+/+	hbn_direct_+/+_(184g)	hbn_direct_+/+_(193r)	2.07233	1	0.414532	4069
2L:18966472-18967533	Nak	0.0679264	0.0948098	0.00644009	0.00644009	hbn	FALSE	hbn_direct_+/+	hbn_direct_+/+_(184g)	hbn_direct_+/+_(193r)	0.588531	1	0.136106	1968
2R:7981272-7981764	ACC	0.11039	0.153255	0.0169178	0.0169178	hbn	FALSE	hbn_direct_+/+	hbn_direct_+/+_(184g)	hbn_direct_+/+_(193r)	0.886124	1	0.105047	4150
2L:7321347-7321721	Wnt4	0.00809572	0.0701058	0.000567557	0.000567557	hbn	FALSE	hbn_direct_+/+	hbn_direct_+/+_(184g)	hbn_direct_+/+_(193r)	1.11042	1	0.308548	8497
2R:20342845-20343329	CG8920	0.0398484	0.0997272	0.00397397	0.00397397	hbn	FALSE	hbn_direct_+/+	hbn_direct_+/+_(184g)	hbn_direct_+/+_(193r)	1.17608	1	0.193576	5023
2R:12439752-12440535	DUBAI	0.056224	0.0515912	0.00290066	0.00290066	hbn	FALSE	hbn_direct_+/+	hbn_direct_+/+_(184g)	hbn_direct_+/+_(193r)	2.00411	1	0.151612	1802
2R:19031733-19032407	5-HT1B	0.0231383	0.188198	0.00435457	0.00435457	hbn	FALSE	hbn_direct_+/+	hbn_direct_+/+_(184g)	hbn_direct_+/+_(193r)	3.33348	1	0.490722	4913
2R:18501646-18502224	CG30116	0.0821817	0.28999	0.0238319	0.0238319	hbn	FALSE	hbn_direct_+/+	hbn_direct_+/+_(184g)	hbn_direct_+/+_(193r)	1.20556	1	0.438852	3740
X:15967804-15968122	eIF5	1	0.0631376	0.0631376	0.0631376	hbn	FALSE	hbn_direct_+/+	hbn_direct_+/+_(184g)	hbn_direct_+/+_(193r)	1.20525	1	0.26589	33
3L:18916101-18917086	CG3961	0.249759	0.113125	0.028254	0.028254	hbn	FALSE	hbn_direct_+/+	hbn_direct_+/+_(184g)	hbn_direct_+/+_(193r)	0.59667	1	0.0909269	1486
3L:7863946-7864522	CG8111	0.0504736	0.0546413	0.00275794	0.00275794	hbn	FALSE	hbn_direct_+/+	hbn_direct_+/+_(184g)	hbn_direct_+/+_(193r)	0.756458	1	0.189412	7579
X:8234017-8235718	Trxr-1	0.0684007	0.109988	0.00752329	0.00752329	hbn	FALSE	hbn_direct_+/+	hbn_direct_+/+_(184g)	hbn_direct_+/+_(193r)	0.608522	1	0.178997	2227
3L:6397666-6398304	CG42747	0.0159556	0.147846	0.00235898	0.00235898	kn	FALSE	kn_direct_+/+	kn_direct_+/+_(116g)	kn_direct_+/+_(144r)	1.15647	1	0.383536	8125
X:21443077-21443576	CG42343	0.0655431	0.247256	0.0162059	0.0162059	kn	FALSE	kn_direct_+/+	kn_direct_+/+_(116g)	kn_direct_+/+_(144r)	2.68403	1	0.78529	1592
X:19049154-19049380	CG43759	0.0432077	0.372211	0.0160824	0.0160824	kn	FALSE	kn_direct_+/+	kn_direct_+/+_(116g)	kn_direct_+/+_(144r)	2.31587	1	0.858983	11
X:1403546-1403756	futsch	0.139992	0.27899	0.0390563	0.0390563	kn	FALSE	kn_direct_+/+	kn_direct_+/+_(116g)	kn_direct_+/+_(144r)	5.46214	1	0.77678	100
2R:5874394-5875605	dpr12	0.0183214	0.189895	0.00347914	0.00347914	kn	FALSE	kn_direct_+/+	kn_direct_+/+_(116g)	kn_direct_+/+_(144r)	4.85664	1	0.809074	2295
3L:15847124-15847810	dbo	0.0596989	0.152413	0.0090989	0.0090989	kn	FALSE	kn_direct_+/+	kn_direct_+/+_(116g)	kn_direct_+/+_(144r)	1.25711	1	0.208599	3307
3L:7167376-7168300	corn	0.0691631	0.111543	0.00771463	0.00771463	kn	FALSE	kn_direct_+/+	kn_direct_+/+_(116g)	kn_direct_+/+_(144r)	1.76066	1	0.347291	4726
3R:14399304-14399958	CG31320	0.0517272	0.0816794	0.00422505	0.00422505	kn	FALSE	kn_direct_+/+	kn_direct_+/+_(116g)	kn_direct_+/+_(144r)	1.20357	1	0.154584	3651
3R:25714687-25715133	LpR1	0.0269214	0.142022	0.00382344	0.00382344	kn	FALSE	kn_direct_+/+	kn_direct_+/+_(116g)	kn_direct_+/+_(144r)	2.50199	1	0.830981	4858
2R:18568565-18569164	GEFmeso	0.0645552	0.0655523	0.00423174	0.00423174	kn	FALSE	kn_direct_+/+	kn_direct_+/+_(116g)	kn_direct_+/+_(144r)	1.97745	1	0.401068	4728
3R:20990220-20990714	CG17278	0.096186	0.200608	0.0192957	0.0192957	kn	FALSE	kn_direct_+/+	kn_direct_+/+_(116g)	kn_direct_+/+_(144r)	2.85119	1	0.814446	1929
3R:25673429-25674037	LpR2	0.0650212	0.142799	0.00928494	0.00928494	kn	FALSE	kn_direct_+/+	kn_direct_+/+_(116g)	kn_direct_+/+_(144r)	2.0578	1	0.537905	4942
3R:14395097-14395309	CG31320	0.0261889	0.0657431	0.00172174	0.00172174	kn	FALSE	kn_direct_+/+	kn_direct_+/+_(116g)	kn_direct_+/+_(144r)	1.20357	1	0.154584	6350
3R:22719134-22720162	wake	0.0295724	0.113992	0.00337101	0.00337101	kn	FALSE	kn_direct_+/+	kn_direct_+/+_(116g)	kn_direct_+/+_(144r)	1.42632	1	0.271415	3796
3R:30437626-30437938	CG15537	0.0301003	0.205939	0.00619882	0.00619882	kn	FALSE	kn_direct_+/+	kn_direct_+/+_(116g)	kn_direct_+/+_(144r)	3.32634	1	0.68124	3395
X:2517536-2518755	Pdfr	0.0283863	0.306207	0.00869208	0.00869208	kn	FALSE	kn_direct_+/+	kn_direct_+/+_(116g)	kn_direct_+/+_(144r)	1.27854	1	0.364513	2319
3L:9110203-9111813	CG4911	0.0462167	0.126939	0.00586669	0.00586669	kn	FALSE	kn_direct_+/+	kn_direct_+/+_(116g)	kn_direct_+/+_(144r)	1.42205	1	0.346339	3579
X:2320895-2321155	PsGEF	0.0334974	0.0604643	0.0020254	0.0020254	kn	FALSE	kn_direct_+/+	kn_direct_+/+_(116g)	kn_direct_+/+_(144r)	1.65599	1	0.300821	2969
X:18465067-18465595	CG42323	0.021494	0.0609619	0.00131031	0.00131031	kn	FALSE	kn_direct_+/+	kn_direct_+/+_(116g)	kn_direct_+/+_(144r)	2.15435	1	0.53651	6460
2L:17366186-17366455	Lrch	0.066412	0.125978	0.00836643	0.00836643	kn	FALSE	kn_direct_+/+	kn_direct_+/+_(116g)	kn_direct_+/+_(144r)	1.06543	1	0.202315	1048
2R:13613761-13614121	CR44366	0.0685709	0.085339	0.00585177	0.00585177	kn	FALSE	kn_direct_+/+	kn_direct_+/+_(116g)	kn_direct_+/+_(144r)	1.90875	1	0.439614	3623
2R:24251726-24253044	nord	0.0424029	0.0767448	0.0032542	0.0032542	kn	FALSE	kn_direct_+/+	kn_direct_+/+_(116g)	kn_direct_+/+_(144r)	1.64411	1	0.261363	6390
2L:17374453-17375294	Lrch	0.0232284	0.102268	0.00237553	0.00237553	kn	FALSE	kn_direct_+/+	kn_direct_+/+_(116g)	kn_direct_+/+_(144r)	1.06543	1	0.202315	7758
3L:16760724-16762862	CG9705	0.0767003	0.0606926	0.00465514	0.00465514	kn	FALSE	kn_direct_+/+	kn_direct_+/+_(116g)	kn_direct_+/+_(144r)	1.58755	1	0.213417	5393
2R:10961166-10961761	luna	0.100239	0.473923	0.0475055	0.0475055	kn	FALSE	kn_direct_+/+	kn_direct_+/+_(116g)	kn_direct_+/+_(144r)	12.7811	1	0.808478	102
2L:17344122-17344674	Lrch	0.0554739	0.0833386	0.00462311	0.00462311	kn	FALSE	kn_direct_+/+	kn_direct_+/+_(116g)	kn_direct_+/+_(144r)	1.06543	1	0.202315	4429
X:739272-740908	RpL22	0.103809	0.180526	0.0187401	0.0187401	kn	FALSE	kn_direct_+/+	kn_direct_+/+_(116g)	kn_direct_+/+_(144r)	1.04866	1	0.288541	1874
X:20313486-20314509	CR45504	0.0469544	0.129796	0.0060945	0.0060945	kn	FALSE	kn_direct_+/+	kn_direct_+/+_(116g)	kn_direct_+/+_(144r)	1.22397	1	0.307278	3217
X:4249263-4251374	Fas2	0.112725	0.325674	0.0367117	0.0367117	kn	FALSE	kn_direct_+/+	kn_direct_+/+_(116g)	kn_direct_+/+_(144r)	2.72423	1	0.743069	1705
3R:27444265-27444725	side	0.0236079	0.309085	0.00729685	0.00729685	kn	FALSE	kn_direct_+/+	kn_direct_+/+_(116g)	kn_direct_+/+_(144r)	1.77212	1	0.818139	6782
X:2570830-2571580	Pdfr	0.0940334	0.556444	0.0523244	0.0523244	kn	FALSE	kn_direct_+/+	kn_direct_+/+_(116g)	kn_direct_+/+_(144r)	1.27854	1	0.364513	2718
X:17565990-17566432	CG43658	0.0245519	0.373173	0.0091621	0.0091621	kn	FALSE	kn_direct_+/+	kn_direct_+/+_(116g)	kn_direct_+/+_(144r)	3.43263	1	0.823788	4111
2R:21462638-21463579	Sdc	0.0225144	0.099956	0.00225045	0.00225045	kn	FALSE	kn_direct_+/+	kn_direct_+/+_(116g)	kn_direct_+/+_(144r)	1.16253	1	0.372692	5072
3L:6509177-6510205	CG42747	0.0580146	0.318338	0.0184682	0.0184682	kn	FALSE	kn_direct_+/+	kn_direct_+/+_(116g)	kn_direct_+/+_(144r)	1.15647	1	0.383536	6981
3L:8115554-8117265	msk	0.168869	0.0738687	0.0124741	0.0124741	kn	FALSE	kn_direct_+/+	kn_direct_+/+_(116g)	kn_direct_+/+_(144r)	2.48537	1	0.394286	438
X:10552289-10552632	spri	0.0377608	0.0872433	0.00329437	0.00329437	kn	FALSE	kn_direct_+/+	kn_direct_+/+_(116g)	kn_direct_+/+_(144r)	1.45179	1	0.375823	4630
2R:22049791-22050655	CG34370	0.0224612	0.335328	0.00753187	0.00753187	kn	FALSE	kn_direct_+/+	kn_direct_+/+_(116g)	kn_direct_+/+_(144r)	1.80398	1	0.603417	2415
3R:32043189-32043545	mod	0.119806	0.0678482	0.00812865	0.00812865	kn	FALSE	kn_direct_+/+	kn_direct_+/+_(116g)	kn_direct_+/+_(144r)	1.11555	1	0.376503	4501
3R:21023078-21023956	CG17278	0.096755	0.204752	0.0198108	0.0198108	kn	FALSE	kn_direct_+/+	kn_direct_+/+_(116g)	kn_direct_+/+_(144r)	2.85119	1	0.814446	1471
3L:16748617-16749235	CG9705	0.0481094	0.0643079	0.00309381	0.00309381	kn	FALSE	kn_direct_+/+	kn_direct_+/+_(116g)	kn_direct_+/+_(144r)	1.58755	1	0.213417	2110
3R:22643153-22643760	wake	0.103762	0.216545	0.0224692	0.0224692	kn	FALSE	kn_direct_+/+	kn_direct_+/+_(116g)	kn_direct_+/+_(144r)	1.42632	1	0.271415	5083
3R:5247878-5249132	CG12163	0.0648143	0.119531	0.00774733	0.00774733	kn	FALSE	kn_direct_+/+	kn_direct_+/+_(116g)	kn_direct_+/+_(144r)	3.23144	1	0.852267	3002
X:4189551-4190037	Fas2	0.0956576	0.372654	0.0356472	0.0356472	kn	FALSE	kn_direct_+/+	kn_direct_+/+_(116g)	kn_direct_+/+_(144r)	2.72423	1	0.743069	329
2L:21190868-21192126	Ret	0.113461	0.0647217	0.00734339	0.00734339	kn	FALSE	kn_direct_+/+	kn_direct_+/+_(116g)	kn_direct_+/+_(144r)	2.46794	1	0.568336	1477
2R:11138732-11139294	luna	0.0309169	0.272862	0.00843606	0.00843606	kn	FALSE	kn_direct_+/+	kn_direct_+/+_(116g)	kn_direct_+/+_(144r)	12.7811	1	0.808478	158
2R:16049728-16050181	Dg	0.0443035	0.091617	0.00405896	0.00405896	kn	FALSE	kn_direct_+/+	kn_direct_+/+_(116g)	kn_direct_+/+_(144r)	1.0696	1	0.329434	4971
X:11059844-11060276	CG2061	0.0846458	0.0814601	0.00689525	0.00689525	kn	FALSE	kn_direct_+/+	kn_direct_+/+_(116g)	kn_direct_+/+_(144r)	1.6701	1	0.249659	4273
3L:16277666-16277993	PDCD-5	0.0248529	0.0630377	0.00156667	0.00156667	kn	FALSE	kn_direct_+/+	kn_direct_+/+_(116g)	kn_direct_+/+_(144r)	2.29706	1	0.357757	143
3R:25714687-25715133	LpR2	0.0191078	0.111167	0.00212415	0.00212415	kn	FALSE	kn_direct_+/+	kn_direct_+/+_(116g)	kn_direct_+/+_(144r)	2.0578	1	0.537905	6000
2R:19149488-19150232	CG15118	0.0410439	0.0533917	0.0021914	0.0021914	kn	FALSE	kn_direct_+/+	kn_direct_+/+_(116g)	kn_direct_+/+_(144r)	1.04835	1	0.240116	5176
2R:10455235-10456711	Galphao	0.114363	0.298676	0.0341575	0.0341575	kn	FALSE	kn_direct_+/+	kn_direct_+/+_(116g)	kn_direct_+/+_(144r)	1.57031	1	0.377953	4403
3R:20385502-20386051	Gfrl	0.0223649	0.295388	0.00660633	0.00660633	kn	FALSE	kn_direct_+/+	kn_direct_+/+_(116g)	kn_direct_+/+_(144r)	2.35433	1	0.572638	6082
3R:8934337-8934575	CG11964	0.0888545	0.0514287	0.00456967	0.00456967	kn	FALSE	kn_direct_+/+	kn_direct_+/+_(116g)	kn_direct_+/+_(144r)	1.33168	1	0.261614	1673
2R:9834995-9835387	Prosalpha7	0.111433	0.0658551	0.00733845	0.00733845	kn	FALSE	kn_direct_+/+	kn_direct_+/+_(116g)	kn_direct_+/+_(144r)	1.29766	1	0.283543	2889
2R:16980819-16981623	RhoGEF2	0.0584604	0.061451	0.00359245	0.00359245	kn	FALSE	kn_direct_+/+	kn_direct_+/+_(116g)	kn_direct_+/+_(144r)	1.55736	1	0.271696	5792
3R:30272218-30273268	hdc	0.068123	0.668291	0.045526	0.045526	kn	FALSE	kn_direct_+/+	kn_direct_+/+_(116g)	kn_direct_+/+_(144r)	1.36136	1	0.500522	4454
X:7711234-7712572	CG15478	0.123851	0.364228	0.0451101	0.0451101	kn	FALSE	kn_direct_+/+	kn_direct_+/+_(116g)	kn_direct_+/+_(144r)	1.6048	1	0.591023	1458
2L:8326119-8326592	CG7627	0.146018	0.0519896	0.00759141	0.00759141	kn	FALSE	kn_direct_+/+	kn_direct_+/+_(116g)	kn_direct_+/+_(144r)	1.48074	1	0.295139	2600
3L:3878627-3879723	Awh	0.0265911	0.471562	0.0125393	0.0125393	kn	FALSE	kn_direct_+/+	kn_direct_+/+_(116g)	kn_direct_+/+_(144r)	2.9664	1	0.684851	4603
3R:29912126-29912434	CG31038	0.0894548	0.0823237	0.00736425	0.00736425	kn	FALSE	kn_direct_+/+	kn_direct_+/+_(116g)	kn_direct_+/+_(144r)	1.27335	1	0.295479	3159
3R:28953913-28955317	CG14521	0.0503983	0.349282	0.0176032	0.0176032	kn	FALSE	kn_direct_+/+	kn_direct_+/+_(116g)	kn_direct_+/+_(144r)	1.40317	1	0.194883	3458
3R:8745103-8745421	CG9801	0.235303	0.116529	0.0274197	0.0274197	kn	FALSE	kn_direct_+/+	kn_direct_+/+_(116g)	kn_direct_+/+_(144r)	2.754	1	0.585341	169
2R:16983687-16984490	Pkc53E	0.0221184	0.152915	0.00338225	0.00338225	kn	FALSE	kn_direct_+/+	kn_direct_+/+_(116g)	kn_direct_+/+_(144r)	1.37729	1	0.426348	6233
3R:21023078-21023956	Cortactin	0.0620453	0.0649331	0.0040288	0.0040288	kn	FALSE	kn_direct_+/+	kn_direct_+/+_(116g)	kn_direct_+/+_(144r)	1.39256	1	0.327817	3191
2L:1925621-1926685	CG7337	0.0754166	0.139831	0.0105456	0.0105456	kn	FALSE	kn_direct_+/+	kn_direct_+/+_(116g)	kn_direct_+/+_(144r)	2.9051	1	0.396736	2106
3R:16437032-16437279	CG14883	0.129959	0.0986002	0.012814	0.012814	kn	FALSE	kn_direct_+/+	kn_direct_+/+_(116g)	kn_direct_+/+_(144r)	1.08729	1	0.306126	2345
3L:3844009-3844838	Awh	0.0207355	0.38344	0.00795082	0.00795082	kn	FALSE	kn_direct_+/+	kn_direct_+/+_(116g)	kn_direct_+/+_(144r)	2.9664	1	0.684851	5165
2L:8336504-8336868	Btk29A	0.0349636	0.168783	0.00590124	0.00590124	kn	FALSE	kn_direct_+/+	kn_direct_+/+_(116g)	kn_direct_+/+_(144r)	2.3529	1	0.557003	6221
3R:27467816-27468358	side	0.0718756	0.279007	0.0200538	0.0200538	kn	FALSE	kn_direct_+/+	kn_direct_+/+_(116g)	kn_direct_+/+_(144r)	1.77212	1	0.818139	4025
3R:26181211-26182617	CG12290	0.025472	0.0614638	0.0015656	0.0015656	kn	FALSE	kn_direct_+/+	kn_direct_+/+_(116g)	kn_direct_+/+_(144r)	1.87174	1	0.37261	3698
2L:17333124-17333713	Lrch	0.0339225	0.0948575	0.0032178	0.0032178	kn	FALSE	kn_direct_+/+	kn_direct_+/+_(116g)	kn_direct_+/+_(144r)	1.06543	1	0.202315	8026
2R:15062287-15063392	hbs	0.0679962	0.303702	0.0206506	0.0206506	kn	FALSE	kn_direct_+/+	kn_direct_+/+_(116g)	kn_direct_+/+_(144r)	4.23188	1	0.620359	2132
2R:16094731-16095356	Dg	0.0922945	0.18754	0.0173089	0.0173089	kn	FALSE	kn_direct_+/+	kn_direct_+/+_(116g)	kn_direct_+/+_(144r)	1.0696	1	0.329434	6457
X:21427647-21428193	CG42343	0.0579033	0.249516	0.0144478	0.0144478	kn	FALSE	kn_direct_+/+	kn_direct_+/+_(116g)	kn_direct_+/+_(144r)	2.68403	1	0.78529	5193
3L:16190633-16191406	PDCD-5	0.0250085	0.0617718	0.00154482	0.00154482	kn	FALSE	kn_direct_+/+	kn_direct_+/+_(116g)	kn_direct_+/+_(144r)	2.29706	1	0.357757	5854
3R:32043189-32043545	Map205	0.0938527	0.143387	0.0134573	0.0134573	kn	FALSE	kn_direct_+/+	kn_direct_+/+_(116g)	kn_direct_+/+_(144r)	1.28588	1	0.362862	5385
3L:12789855-12790310	CG42709	0.16602	0.263353	0.0437219	0.0437219	kn	FALSE	kn_direct_+/+	kn_direct_+/+_(116g)	kn_direct_+/+_(144r)	3.02479	1	0.8546	989
2R:24460571-24461120	CG13579	0.038253	0.329004	0.0125854	0.0125854	kn	FALSE	kn_direct_+/+	kn_direct_+/+_(116g)	kn_direct_+/+_(144r)	2.53689	1	0.89589	3251
X:6883039-6884020	CG14431	0.155544	0.30245	0.0470444	0.0470444	kn	FALSE	kn_direct_+/+	kn_direct_+/+_(116g)	kn_direct_+/+_(144r)	2.68189	1	0.790014	1041
3R:10928256-10928671	Sodh-2	0.0378708	0.0555705	0.0021045	0.0021045	kn	FALSE	kn_direct_+/+	kn_direct_+/+_(116g)	kn_direct_+/+_(144r)	1.40667	1	0.292398	7273
2R:13244414-13245440	Dh31-R	0.0516161	0.122753	0.00633602	0.00633602	kn	FALSE	kn_direct_+/+	kn_direct_+/+_(116g)	kn_direct_+/+_(144r)	2.0287	1	0.231351	4660
3R:10193126-10193581	Invadolysin	0.0147959	0.119379	0.00176632	0.00176632	kn	FALSE	kn_direct_+/+	kn_direct_+/+_(116g)	kn_direct_+/+_(144r)	2.46553	1	0.666515	1109
2L:4228585-4229424	RpL40	0.0817772	0.139227	0.0113856	0.0113856	kn	FALSE	kn_direct_+/+	kn_direct_+/+_(116g)	kn_direct_+/+_(144r)	3.12286	1	0.425103	2873
3L:4563172-4563410	Src64B	0.0148478	0.119063	0.00176782	0.00176782	kn	FALSE	kn_direct_+/+	kn_direct_+/+_(116g)	kn_direct_+/+_(144r)	1.13007	1	0.232901	7765
2R:10850992-10851192	wde	0.023719	0.0611385	0.00145015	0.00145015	kn	FALSE	kn_direct_+/+	kn_direct_+/+_(116g)	kn_direct_+/+_(144r)	1.2697	1	0.289533	7109
3R:8980282-8981360	Prosbeta3	0.281066	0.137809	0.0387334	0.0387334	kn	FALSE	kn_direct_+/+	kn_direct_+/+_(116g)	kn_direct_+/+_(144r)	1.24073	1	0.240143	831
2R:23825889-23827503	CG5549	0.167589	0.310371	0.0520146	0.0520146	kn	FALSE	kn_direct_+/+	kn_direct_+/+_(116g)	kn_direct_+/+_(144r)	1.48472	1	0.314274	2032
X:11194138-11194484	Ran	0.0765896	0.100115	0.00766774	0.00766774	kn	FALSE	kn_direct_+/+	kn_direct_+/+_(116g)	kn_direct_+/+_(144r)	1.2116	1	0.383276	6490
X:1475746-1476071	futsch	0.0281013	0.201125	0.00565187	0.00565187	kn	FALSE	kn_direct_+/+	kn_direct_+/+_(116g)	kn_direct_+/+_(144r)	5.46214	1	0.77678	1847
3R:16553836-16554565	Scp2	0.0591451	0.315669	0.0186702	0.0186702	kn	FALSE	kn_direct_+/+	kn_direct_+/+_(116g)	kn_direct_+/+_(144r)	3.85231	1	0.737094	2377
2R:10174641-10175083	KCNQ	0.0541565	0.0820158	0.00444169	0.00444169	kn	FALSE	kn_direct_+/+	kn_direct_+/+_(116g)	kn_direct_+/+_(144r)	1.04181	1	0.292021	5162
2R:22950028-22951180	CG9896	0.0677323	0.323099	0.0218843	0.0218843	kn	FALSE	kn_direct_+/+	kn_direct_+/+_(116g)	kn_direct_+/+_(144r)	2.03239	1	0.697578	4796
3R:12836342-12837659	beat-Va	0.04603	0.270751	0.0124627	0.0124627	kn	FALSE	kn_direct_+/+	kn_direct_+/+_(116g)	kn_direct_+/+_(144r)	2.92355	1	0.704364	2792
X:5827239-5827596	CG15765	0.0886885	0.202147	0.0179281	0.0179281	kn	FALSE	kn_direct_+/+	kn_direct_+/+_(116g)	kn_direct_+/+_(144r)	2.18947	1	0.666459	2245
X:17447875-17448224	CG43658	0.057277	0.304009	0.0174127	0.0174127	kn	FALSE	kn_direct_+/+	kn_direct_+/+_(116g)	kn_direct_+/+_(144r)	3.43263	1	0.823788	1575
2R:25087011-25087541	lov	0.0872075	0.388858	0.0339113	0.0339113	kn	FALSE	kn_direct_+/+	kn_direct_+/+_(116g)	kn_direct_+/+_(144r)	3.64644	1	0.911597	184
2L:17153493-17153966	beat-IIIc	0.0324261	0.320455	0.0103911	0.0103911	kn	FALSE	kn_direct_+/+	kn_direct_+/+_(116g)	kn_direct_+/+_(144r)	1.26188	1	0.554063	5528
X:21234849-21235571	CG32521	0.0259409	0.235365	0.00610558	0.00610558	kn	FALSE	kn_direct_+/+	kn_direct_+/+_(116g)	kn_direct_+/+_(144r)	1.30494	1	0.430035	6189
3R:12835801-12836201	beat-Va	0.0367978	0.197549	0.00726935	0.00726935	kn	FALSE	kn_direct_+/+	kn_direct_+/+_(116g)	kn_direct_+/+_(144r)	2.92355	1	0.704364	3305
2L:18026481-18026821	rdo	0.0497026	0.341686	0.0169827	0.0169827	kn	FALSE	kn_direct_+/+	kn_direct_+/+_(116g)	kn_direct_+/+_(144r)	2.39511	1	0.544589	1226
3R:14395097-14395309	NK7.1	0.026314	0.109992	0.00289434	0.00289434	kn	FALSE	kn_direct_+/+	kn_direct_+/+_(116g)	kn_direct_+/+_(144r)	2.76824	1	0.498096	4188
3R:8980282-8981360	CG11964	0.0866616	0.087255	0.00756166	0.00756166	kn	FALSE	kn_direct_+/+	kn_direct_+/+_(116g)	kn_direct_+/+_(144r)	1.33168	1	0.261614	3868
3R:29913033-29913702	CG31038	0.128645	0.0914854	0.0117692	0.0117692	kn	FALSE	kn_direct_+/+	kn_direct_+/+_(116g)	kn_direct_+/+_(144r)	1.27335	1	0.295479	3320
3R:24096140-24096580	Sec10	0.113735	0.0574591	0.00653511	0.00653511	kn	FALSE	kn_direct_+/+	kn_direct_+/+_(116g)	kn_direct_+/+_(144r)	1.22829	1	0.178951	2766
2L:11853375-11854058	CycY	0.0540635	0.0834243	0.00451021	0.00451021	kn	FALSE	kn_direct_+/+	kn_direct_+/+_(116g)	kn_direct_+/+_(144r)	1.13264	1	0.25844	4485
3R:5057471-5057833	CG2022	0.071304	0.235001	0.0167565	0.0167565	kn	FALSE	kn_direct_+/+	kn_direct_+/+_(116g)	kn_direct_+/+_(144r)	2.07357	1	0.711145	3945
2L:19928567-19929051	CG43861	0.0231677	0.195702	0.00453396	0.00453396	kn	FALSE	kn_direct_+/+	kn_direct_+/+_(116g)	kn_direct_+/+_(144r)	2.32424	1	0.487204	6527
3R:14399304-14399958	NK7.1	0.0938074	0.151971	0.014256	0.014256	kn	FALSE	kn_direct_+/+	kn_direct_+/+_(116g)	kn_direct_+/+_(144r)	2.76824	1	0.498096	699
X:4152895-4153254	Fas2	0.0358837	0.382026	0.0137085	0.0137085	kn	FALSE	kn_direct_+/+	kn_direct_+/+_(116g)	kn_direct_+/+_(144r)	2.72423	1	0.743069	5151
2L:4863693-4864474	hoe1	0.0383915	0.123147	0.00472778	0.00472778	kn	FALSE	kn_direct_+/+	kn_direct_+/+_(116g)	kn_direct_+/+_(144r)	1.80225	1	0.481307	3936
X:20313486-20314509	CG1504	0.0574504	0.260177	0.0149472	0.0149472	kn	FALSE	kn_direct_+/+	kn_direct_+/+_(116g)	kn_direct_+/+_(144r)	1.50761	1	0.717448	2219
3R:9383460-9384480	CG8121	0.0947313	0.133513	0.0126479	0.0126479	kn	FALSE	kn_direct_+/+	kn_direct_+/+_(116g)	kn_direct_+/+_(144r)	2.62301	1	0.36583	2404
2L:19972116-19972413	CG43861	0.0490664	0.21229	0.0104163	0.0104163	kn	FALSE	kn_direct_+/+	kn_direct_+/+_(116g)	kn_direct_+/+_(144r)	2.32424	1	0.487204	4625
X:7094212-7094782	CG8300	0.0345364	0.11307	0.00390502	0.00390502	kn	FALSE	kn_direct_+/+	kn_direct_+/+_(116g)	kn_direct_+/+_(144r)	2.7777	1	0.514325	6079
3R:16550063-16550312	CG14892	0.0129227	0.0742062	0.000958941	0.000958941	kn	FALSE	kn_direct_+/+	kn_direct_+/+_(116g)	kn_direct_+/+_(144r)	3.24922	1	0.665936	5110
3L:7167376-7168300	CG8620	0.0642906	0.0591266	0.00380129	0.00380129	kn	FALSE	kn_direct_+/+	kn_direct_+/+_(116g)	kn_direct_+/+_(144r)	1.46051	1	0.269717	5910
X:4169765-4171420	Fas2	0.0593792	0.349475	0.0207516	0.0207516	kn	FALSE	kn_direct_+/+	kn_direct_+/+_(116g)	kn_direct_+/+_(144r)	2.72423	1	0.743069	1964
3L:20073993-20074796	sNPF-R	0.145838	0.349797	0.0510137	0.0510137	kn	FALSE	kn_direct_+/+	kn_direct_+/+_(116g)	kn_direct_+/+_(144r)	2.50953	1	0.699882	265
X:11377881-11379303	Pa1	0.117776	0.0682608	0.00803946	0.00803946	kn	FALSE	kn_direct_+/+	kn_direct_+/+_(116g)	kn_direct_+/+_(144r)	1.02018	1	0.224121	3498
2L:9879337-9880994	RpS2	0.163231	0.233014	0.0380352	0.0380352	kn	FALSE	kn_direct_+/+	kn_direct_+/+_(116g)	kn_direct_+/+_(144r)	1.13972	1	0.381521	1822
2R:19091643-19092295	CG15118	0.037835	0.0641398	0.00242673	0.00242673	kn	FALSE	kn_direct_+/+	kn_direct_+/+_(116g)	kn_direct_+/+_(144r)	1.04835	1	0.240116	3206
X:10393477-10393793	CG43740	0.0732609	0.22578	0.0165409	0.0165409	kn	FALSE	kn_direct_+/+	kn_direct_+/+_(116g)	kn_direct_+/+_(144r)	2.62065	1	0.376176	2282
3R:9289372-9290258	CG8121	0.0602795	0.12966	0.00781584	0.00781584	kn	FALSE	kn_direct_+/+	kn_direct_+/+_(116g)	kn_direct_+/+_(144r)	2.62301	1	0.36583	1807
3R:26427901-26429146	CG5447	0.0440214	0.0831085	0.00365855	0.00365855	kn	FALSE	kn_direct_+/+	kn_direct_+/+_(116g)	kn_direct_+/+_(144r)	1.48119	1	0.254732	5203
3R:22643153-22643760	Efa6	0.13514	0.122244	0.0165201	0.0165201	kn	FALSE	kn_direct_+/+	kn_direct_+/+_(116g)	kn_direct_+/+_(144r)	1.80529	1	0.296526	3120
X:20849558-20850553	shakB	0.0478901	0.565615	0.0270873	0.0270873	kn	FALSE	kn_direct_+/+	kn_direct_+/+_(116g)	kn_direct_+/+_(144r)	1.11347	1	0.362433	6663
3L:20085749-20086476	sNPF-R	0.0934213	0.308507	0.0288211	0.0288211	kn	FALSE	kn_direct_+/+	kn_direct_+/+_(116g)	kn_direct_+/+_(144r)	2.50953	1	0.699882	2290
X:15074580-15075968	Lsd-2	0.119745	0.0510405	0.00611185	0.00611185	kn	FALSE	kn_direct_+/+	kn_direct_+/+_(116g)	kn_direct_+/+_(144r)	2.02597	1	0.377144	3326
2L:6135618-6136471	Arpc4	0.033282	0.0761887	0.00253571	0.00253571	kn	FALSE	kn_direct_+/+	kn_direct_+/+_(116g)	kn_direct_+/+_(144r)	2.21249	1	0.386868	5087
3L:16277666-16277993	CG13055	0.0651545	0.158201	0.0103075	0.0103075	kn	FALSE	kn_direct_+/+	kn_direct_+/+_(116g)	kn_direct_+/+_(144r)	2.06781	1	0.538839	43
3L:18578232-18578678	MYPT-75D	0.0173017	0.0870029	0.0015053	0.0015053	kn	FALSE	kn_direct_+/+	kn_direct_+/+_(116g)	kn_direct_+/+_(144r)	2.12453	1	0.497289	5227
2R:10245133-10245465	CAP	0.0841025	0.132347	0.0111307	0.0111307	kn	FALSE	kn_direct_+/+	kn_direct_+/+_(116g)	kn_direct_+/+_(144r)	2.00857	1	0.29194	4084
X:1475746-1476071	Nmdar2	0.0531145	0.082749	0.00439517	0.00439517	kn	FALSE	kn_direct_+/+	kn_direct_+/+_(116g)	kn_direct_+/+_(144r)	1.5431	1	0.441779	6683
3L:5838102-5839346	vn	0.0762674	0.186047	0.0141893	0.0141893	kn	FALSE	kn_direct_+/+	kn_direct_+/+_(116g)	kn_direct_+/+_(144r)	1.57203	1	0.514252	1751
2R:21402638-21402877	Sdc	0.0176084	0.0558774	0.000983913	0.000983913	kn	FALSE	kn_direct_+/+	kn_direct_+/+_(116g)	kn_direct_+/+_(144r)	1.16253	1	0.372692	7158
2R:15043175-15044049	hbs	0.145566	0.375909	0.0547197	0.0547197	kn	FALSE	kn_direct_+/+	kn_direct_+/+_(116g)	kn_direct_+/+_(144r)	4.23188	1	0.620359	348
2R:10686176-10686615	CG7220	0.0380904	0.0682822	0.00260089	0.00260089	kn	FALSE	kn_direct_+/+	kn_direct_+/+_(116g)	kn_direct_+/+_(144r)	1.1472	1	0.295913	4839
3L:16768154-16768962	CG9705	0.0912969	0.109389	0.0099869	0.0099869	kn	FALSE	kn_direct_+/+	kn_direct_+/+_(116g)	kn_direct_+/+_(144r)	1.58755	1	0.213417	3126
3L:5521631-5522112	Lkr	0.134158	0.132455	0.0177698	0.0177698	kn	FALSE	kn_direct_+/+	kn_direct_+/+_(116g)	kn_direct_+/+_(144r)	2.07963	1	0.576276	1527
2R:17642801-17643391	P32	0.148354	0.105636	0.0156715	0.0156715	kn	FALSE	kn_direct_+/+	kn_direct_+/+_(116g)	kn_direct_+/+_(144r)	1.01488	1	0.326465	2360
2R:15170558-15171499	igl	0.0927722	0.456284	0.0423304	0.0423304	kn	FALSE	kn_direct_+/+	kn_direct_+/+_(116g)	kn_direct_+/+_(144r)	2.8187	1	0.587172	2666
X:18465067-18465595	CG32547	0.108823	0.280235	0.0304959	0.0304959	kn	FALSE	kn_direct_+/+	kn_direct_+/+_(116g)	kn_direct_+/+_(144r)	3.30262	1	0.797621	1601
X:10502866-10503480	spri	0.0463719	0.209244	0.00970302	0.00970302	kn	FALSE	kn_direct_+/+	kn_direct_+/+_(116g)	kn_direct_+/+_(144r)	1.45179	1	0.375823	4008
X:21425806-21426324	CG42343	0.140726	0.237799	0.0334645	0.0334645	kn	FALSE	kn_direct_+/+	kn_direct_+/+_(116g)	kn_direct_+/+_(144r)	2.68403	1	0.78529	832
3L:9110203-9111813	Rdl	0.074968	0.58172	0.0436104	0.0436104	kn	FALSE	kn_direct_+/+	kn_direct_+/+_(116g)	kn_direct_+/+_(144r)	2.50417	1	0.525623	1104
3R:16553836-16554565	CG14892	0.0403023	0.161605	0.00651305	0.00651305	kn	FALSE	kn_direct_+/+	kn_direct_+/+_(116g)	kn_direct_+/+_(144r)	3.24922	1	0.665936	3515
3L:16738282-16738880	CG9705	0.0596988	0.120762	0.00720935	0.00720935	kn	FALSE	kn_direct_+/+	kn_direct_+/+_(116g)	kn_direct_+/+_(144r)	1.58755	1	0.213417	1894
X:3367593-3367856	dm	0.0532054	0.109259	0.00581315	0.00581315	kn	FALSE	kn_direct_+/+	kn_direct_+/+_(116g)	kn_direct_+/+_(144r)	1.44458	1	0.299083	3112
3L:6446822-6448810	CG42747	0.0745208	0.317624	0.0236696	0.0236696	kn	FALSE	kn_direct_+/+	kn_direct_+/+_(116g)	kn_direct_+/+_(144r)	1.15647	1	0.383536	2893
2R:10688497-10688806	CG7220	0.0084863	0.0834524	0.000708202	0.000708202	kn	FALSE	kn_direct_+/+	kn_direct_+/+_(116g)	kn_direct_+/+_(144r)	1.1472	1	0.295913	8448
X:6380928-6381603	CG42340	0.0100064	0.0976566	0.00097719	0.00097719	kn	FALSE	kn_direct_+/+	kn_direct_+/+_(116g)	kn_direct_+/+_(144r)	1.80364	1	0.411212	5062
X:726310-726756	RpL22	0.0445135	0.062015	0.0027605	0.0027605	kn	FALSE	kn_direct_+/+	kn_direct_+/+_(116g)	kn_direct_+/+_(144r)	1.04866	1	0.288541	5096
X:21419756-21420333	CG42343	0.0229712	0.193341	0.00444127	0.00444127	kn	FALSE	kn_direct_+/+	kn_direct_+/+_(116g)	kn_direct_+/+_(144r)	2.68403	1	0.78529	5396
3R:9619492-9620170	Dh44	0.205917	0.101347	0.0208691	0.0208691	kn	FALSE	kn_direct_+/+	kn_direct_+/+_(116g)	kn_direct_+/+_(144r)	2.81646	1	0.482912	279
2R:6060239-6060779	Act42A	0.153133	0.161844	0.0247836	0.0247836	kn	FALSE	kn_direct_+/+	kn_direct_+/+_(116g)	kn_direct_+/+_(144r)	1.78417	1	0.495145	1081
2R:16717787-16718946	CG30463	0.0844853	0.336452	0.0284252	0.0284252	kn	FALSE	kn_direct_+/+	kn_direct_+/+_(116g)	kn_direct_+/+_(144r)	2.33832	1	0.556613	415
2L:17202866-17203374	beat-IIIc	0.0649128	0.453428	0.0294333	0.0294333	kn	FALSE	kn_direct_+/+	kn_direct_+/+_(116g)	kn_direct_+/+_(144r)	1.26188	1	0.554063	5157
X:4225294-4225720	Fas2	0.0220853	0.281638	0.00622005	0.00622005	kn	FALSE	kn_direct_+/+	kn_direct_+/+_(116g)	kn_direct_+/+_(144r)	2.72423	1	0.743069	5472
X:15911535-15912531	mmd	0.292032	0.0566108	0.0165322	0.0165322	lov	FALSE	lov_direct_+/+	lov_direct_+/+_(66g)	lov_direct_+/+_(77r)	2.39591	1	0.413546	809
3L:3437358-3438612	sty	0.0358425	0.0832773	0.00298486	0.00298486	lov	FALSE	lov_direct_+/+	lov_direct_+/+_(66g)	lov_direct_+/+_(77r)	1.828	1	0.347848	7276
3R:26488127-26488719	CG5447	0.0319898	0.0568261	0.00181785	0.00181785	lov	FALSE	lov_direct_+/+	lov_direct_+/+_(66g)	lov_direct_+/+_(77r)	1.26625	1	0.232997	7781
X:1535044-1536355	Nmdar2	0.0415159	0.101373	0.00420857	0.00420857	lov	FALSE	lov_direct_+/+	lov_direct_+/+_(66g)	lov_direct_+/+_(77r)	3.23433	1	0.408682	3273
3L:4359548-4360688	DopEcR	0.0285489	0.0699038	0.00199568	0.00199568	lov	FALSE	lov_direct_+/+	lov_direct_+/+_(66g)	lov_direct_+/+_(77r)	1.85276	1	0.48549	6135
3R:26488127-26488719	plum	0.039186	0.281716	0.0110393	0.0110393	lov	FALSE	lov_direct_+/+	lov_direct_+/+_(66g)	lov_direct_+/+_(77r)	1.38972	1	0.364759	7433
3R:29184232-29184872	CG14509	0.0561144	0.321192	0.0180235	0.0180235	lov	FALSE	lov_direct_+/+	lov_direct_+/+_(66g)	lov_direct_+/+_(77r)	4.25362	1	0.715046	2305
X:9599265-9601167	Hex-A	0.136086	0.184757	0.0251427	0.0251427	lov	FALSE	lov_direct_+/+	lov_direct_+/+_(66g)	lov_direct_+/+_(77r)	1.81213	1	0.299798	3240
2R:10233488-10235060	CAP	0.0242381	0.0709845	0.00172053	0.00172053	lov	FALSE	lov_direct_+/+	lov_direct_+/+_(66g)	lov_direct_+/+_(77r)	2.19725	1	0.274787	7474
3R:14401246-14401649	NK7.1	0.032626	0.061022	0.00199091	0.00199091	lov	FALSE	lov_direct_+/+	lov_direct_+/+_(66g)	lov_direct_+/+_(77r)	2.40922	1	0.466626	5272
2L:1128172-1129413	CG4629	0.0421719	0.0547576	0.00230923	0.00230923	lov	FALSE	lov_direct_+/+	lov_direct_+/+_(66g)	lov_direct_+/+_(77r)	2.05445	1	0.220457	6057
X:13761569-13762930	rdgB	0.0653328	0.231084	0.0150974	0.0150974	lov	FALSE	lov_direct_+/+	lov_direct_+/+_(66g)	lov_direct_+/+_(77r)	1.46237	1	0.268573	6716
2R:10233488-10235060	KCNQ	0.0550389	0.109524	0.0060281	0.0060281	lov	FALSE	lov_direct_+/+	lov_direct_+/+_(66g)	lov_direct_+/+_(77r)	2.82117	1	0.27588	5326
2R:10225938-10226420	CAP	0.0316645	0.0520897	0.00164939	0.00164939	lov	FALSE	lov_direct_+/+	lov_direct_+/+_(66g)	lov_direct_+/+_(77r)	2.19725	1	0.274787	6538
2L:18178999-18179610	CG42750	0.0261472	0.111327	0.00291089	0.00291089	lov	FALSE	lov_direct_+/+	lov_direct_+/+_(66g)	lov_direct_+/+_(77r)	2.46145	1	0.474525	4389
3R:16576326-16576862	Scp2	0.0375955	0.325832	0.0122498	0.0122498	lov	FALSE	lov_direct_+/+	lov_direct_+/+_(66g)	lov_direct_+/+_(77r)	2.7557	1	0.699152	3872
3R:16576326-16576862	CG14892	0.0313748	0.182296	0.0057195	0.0057195	lov	FALSE	lov_direct_+/+	lov_direct_+/+_(66g)	lov_direct_+/+_(77r)	4.20518	1	0.651385	2291
3L:9117521-9119234	bol	0.0429724	0.191654	0.00823581	0.00823581	lov	FALSE	lov_direct_+/+	lov_direct_+/+_(66g)	lov_direct_+/+_(77r)	1.44349	1	0.383558	7724
3R:10084024-10084610	CG3940	0.0155804	0.179293	0.00279346	0.00279346	lov	FALSE	lov_direct_+/+	lov_direct_+/+_(66g)	lov_direct_+/+_(77r)	3.27208	1	0.830928	5600
X:2562167-2562694	Pdfr	0.0400911	0.18566	0.00744332	0.00744332	lov	FALSE	lov_direct_+/+	lov_direct_+/+_(66g)	lov_direct_+/+_(77r)	1.86979	1	0.360797	7239
3R:10093407-10094238	CG3940	0.0229391	0.224601	0.00515214	0.00515214	lov	FALSE	lov_direct_+/+	lov_direct_+/+_(66g)	lov_direct_+/+_(77r)	3.27208	1	0.830928	4451
X:21479660-21480188	CG42343	0.0236795	0.0651336	0.00154233	0.00154233	lov	FALSE	lov_direct_+/+	lov_direct_+/+_(66g)	lov_direct_+/+_(77r)	3.92905	1	0.725901	2897
2R:7757821-7759347	CG18812	0.103303	0.17965	0.0185585	0.0185585	lov	FALSE	lov_direct_+/+	lov_direct_+/+_(66g)	lov_direct_+/+_(77r)	2.07948	1	0.297021	2742
2R:10535624-10536497	psq	0.0377754	0.154389	0.00583212	0.00583212	lov	FALSE	lov_direct_+/+	lov_direct_+/+_(66g)	lov_direct_+/+_(77r)	2.2157	1	0.330413	6948
2R:16763803-16764118	CG30463	0.0629682	0.234686	0.0147778	0.0147778	lov	FALSE	lov_direct_+/+	lov_direct_+/+_(66g)	lov_direct_+/+_(77r)	3.3539	1	0.531975	3496
2R:16643490-16644220	CG5065	0.0783502	0.064035	0.00501716	0.00501716	lov	FALSE	lov_direct_+/+	lov_direct_+/+_(66g)	lov_direct_+/+_(77r)	1.79822	1	0.313795	4763
3R:15017575-15018028	dpr9	0.0345984	0.252854	0.00874833	0.00874833	lov	FALSE	lov_direct_+/+	lov_direct_+/+_(66g)	lov_direct_+/+_(77r)	1.48238	1	0.461252	7660
2R:24570469-24571957	CG13594	0.0286239	0.117184	0.00335425	0.00335425	lov	FALSE	lov_direct_+/+	lov_direct_+/+_(66g)	lov_direct_+/+_(77r)	3.1517	1	0.591037	5634
3L:13893366-13894967	CG8745	0.0514022	0.235946	0.0121281	0.0121281	lov	FALSE	lov_direct_+/+	lov_direct_+/+_(66g)	lov_direct_+/+_(77r)	1.41363	1	0.280303	3055
3L:9057500-9058549	CG4911	0.139514	0.178132	0.0248518	0.0248518	lov	FALSE	lov_direct_+/+	lov_direct_+/+_(66g)	lov_direct_+/+_(77r)	3.32219	1	0.339741	1211
2R:5814855-5815923	dpr12	0.042636	0.359764	0.0153389	0.0153389	lov	FALSE	lov_direct_+/+	lov_direct_+/+_(66g)	lov_direct_+/+_(77r)	7.62661	1	0.766198	598
2L:2051875-2053316	dpr3	0.043151	0.133405	0.00575657	0.00575657	lov	FALSE	lov_direct_+/+	lov_direct_+/+_(66g)	lov_direct_+/+_(77r)	2.38926	1	0.282582	5413
2R:10225938-10226420	KCNQ	0.0343217	0.055197	0.00189445	0.00189445	lov	FALSE	lov_direct_+/+	lov_direct_+/+_(66g)	lov_direct_+/+_(77r)	2.82117	1	0.27588	5461
3L:1545904-1547019	CR45813	0.269154	0.0664615	0.0178884	0.0178884	lov	FALSE	lov_direct_+/+	lov_direct_+/+_(66g)	lov_direct_+/+_(77r)	3.58244	1	0.281266	442
X:8100703-8102178	CG2258	0.0863171	0.0840814	0.00725767	0.00725767	lov	FALSE	lov_direct_+/+	lov_direct_+/+_(66g)	lov_direct_+/+_(77r)	3.64204	1	0.441167	2519
3R:10109150-10110619	Invadolysin	0.0410026	0.0507388	0.00208042	0.00208042	lov	FALSE	lov_direct_+/+	lov_direct_+/+_(66g)	lov_direct_+/+_(77r)	4.74154	1	0.623418	2611
X:13994742-13995430	ben	0.0662011	0.140901	0.00932782	0.00932782	lov	FALSE	lov_direct_+/+	lov_direct_+/+_(66g)	lov_direct_+/+_(77r)	2.70108	1	0.275425	473
2L:5799251-5800451	CG9171	0.0494075	0.093268	0.00460814	0.00460814	lov	FALSE	lov_direct_+/+	lov_direct_+/+_(66g)	lov_direct_+/+_(77r)	1.29779	1	0.184099	4480
X:5894793-5895206	Act5C	0.029391	0.0611668	0.00179775	0.00179775	lov	FALSE	lov_direct_+/+	lov_direct_+/+_(66g)	lov_direct_+/+_(77r)	1.64214	1	0.348621	4582
2R:24570469-24571957	CG4612	0.113108	0.100642	0.0113833	0.0113833	lov	FALSE	lov_direct_+/+	lov_direct_+/+_(66g)	lov_direct_+/+_(77r)	1.44623	1	0.318122	4975
3L:18976921-18978156	CG32204	0.04265	0.22579	0.00962995	0.00962995	lov	FALSE	lov_direct_+/+	lov_direct_+/+_(66g)	lov_direct_+/+_(77r)	2.87127	1	0.56621	5529
X:6307659-6309288	CG42240	0.0494401	0.0747739	0.00369683	0.00369683	lov	FALSE	lov_direct_+/+	lov_direct_+/+_(66g)	lov_direct_+/+_(77r)	1.2846	1	0.380235	7400
3R:20456655-20457380	Gfrl	0.020464	0.161401	0.00330291	0.00330291	lov	FALSE	lov_direct_+/+	lov_direct_+/+_(66g)	lov_direct_+/+_(77r)	1.40933	1	0.545792	7062
X:7696627-7697596	CG15478	0.0242455	0.201951	0.00489641	0.00489641	lov	FALSE	lov_direct_+/+	lov_direct_+/+_(66g)	lov_direct_+/+_(77r)	2.70225	1	0.534437	6607
2R:11231563-11233179	metro	0.0794224	0.092021	0.00730853	0.00730853	lov	FALSE	lov_direct_+/+	lov_direct_+/+_(66g)	lov_direct_+/+_(77r)	1.33338	1	0.342837	6634
3R:4478244-4479374	CG34357	0.0224348	0.231533	0.00519439	0.00519439	lov	FALSE	lov_direct_+/+	lov_direct_+/+_(66g)	lov_direct_+/+_(77r)	3.30211	1	0.563614	5482
X:13953292-13954716	ben	0.0770894	0.137669	0.0106128	0.0106128	lov	FALSE	lov_direct_+/+	lov_direct_+/+_(66g)	lov_direct_+/+_(77r)	2.70108	1	0.275425	2417
2L:4868429-4869323	hoe1	0.0363726	0.0964383	0.00350771	0.00350771	lov	FALSE	lov_direct_+/+	lov_direct_+/+_(66g)	lov_direct_+/+_(77r)	4.14207	1	0.465654	1248
X:4307513-4307819	norpA	0.019213	0.126551	0.00243143	0.00243143	lov	FALSE	lov_direct_+/+	lov_direct_+/+_(66g)	lov_direct_+/+_(77r)	1.5014	1	0.404343	5581
X:20902885-20903302	shakB	0.0221216	0.473407	0.0104725	0.0104725	lov	FALSE	lov_direct_+/+	lov_direct_+/+_(66g)	lov_direct_+/+_(77r)	1.76508	1	0.345918	6908
2R:15750315-15751521	CG30089	0.0688936	0.156737	0.0107982	0.0107982	lov	FALSE	lov_direct_+/+	lov_direct_+/+_(66g)	lov_direct_+/+_(77r)	1.53224	1	0.219849	2121
X:8090511-8091743	CG2258	0.112473	0.138396	0.0155659	0.0155659	lov	FALSE	lov_direct_+/+	lov_direct_+/+_(66g)	lov_direct_+/+_(77r)	3.64204	1	0.441167	1625
X:10515114-10516077	spri	0.0327759	0.156047	0.00511459	0.00511459	lov	FALSE	lov_direct_+/+	lov_direct_+/+_(66g)	lov_direct_+/+_(77r)	2.76782	1	0.355576	3648
3L:9182046-9182841	bol	0.0508313	0.352069	0.0178961	0.0178961	lov	FALSE	lov_direct_+/+	lov_direct_+/+_(66g)	lov_direct_+/+_(77r)	1.44349	1	0.383558	3283
3R:10109150-10110619	CG3940	0.0318691	0.238049	0.00758641	0.00758641	lov	FALSE	lov_direct_+/+	lov_direct_+/+_(66g)	lov_direct_+/+_(77r)	3.27208	1	0.830928	5277
3L:8395776-8396749	CG6983	0.0956589	0.0796625	0.00762043	0.00762043	lov	FALSE	lov_direct_+/+	lov_direct_+/+_(66g)	lov_direct_+/+_(77r)	2.29097	1	0.254752	3223
X:2636844-2637454	egh	0.028985	0.0557741	0.00161661	0.00161661	lov	FALSE	lov_direct_+/+	lov_direct_+/+_(66g)	lov_direct_+/+_(77r)	1.40536	1	0.24081	8160
X:6307659-6309288	kdn	0.0194832	0.107847	0.00210119	0.00210119	lov	FALSE	lov_direct_+/+	lov_direct_+/+_(66g)	lov_direct_+/+_(77r)	1.58776	1	0.326662	8241
X:6041771-6042063	CG4660	0.101804	0.0502173	0.00511232	0.00511232	lov	FALSE	lov_direct_+/+	lov_direct_+/+_(66g)	lov_direct_+/+_(77r)	1.44087	1	0.264809	4071
X:8141155-8142384	CG2258	0.0832926	0.0995053	0.00828806	0.00828806	lov	FALSE	lov_direct_+/+	lov_direct_+/+_(66g)	lov_direct_+/+_(77r)	3.64204	1	0.441167	2707
2L:4861947-4862369	hoe1	0.0465554	0.144648	0.00673413	0.00673413	lov	FALSE	lov_direct_+/+	lov_direct_+/+_(66g)	lov_direct_+/+_(77r)	4.14207	1	0.465654	2516
X:9632295-9632999	Hex-A	0.0665437	0.149344	0.00993787	0.00993787	lov	FALSE	lov_direct_+/+	lov_direct_+/+_(66g)	lov_direct_+/+_(77r)	1.81213	1	0.299798	5370
3R:23970489-23971590	CG13601	0.0365122	0.058014	0.00211822	0.00211822	lov	FALSE	lov_direct_+/+	lov_direct_+/+_(66g)	lov_direct_+/+_(77r)	1.5202	1	0.159148	5959
2L:4868429-4869323	mRpS2	0.06725	0.0668326	0.00449449	0.00449449	lov	FALSE	lov_direct_+/+	lov_direct_+/+_(66g)	lov_direct_+/+_(77r)	1.74726	1	0.190196	1560
2L:18178999-18179610	Ptp36E	0.0287829	0.073251	0.00210838	0.00210838	lov	FALSE	lov_direct_+/+	lov_direct_+/+_(66g)	lov_direct_+/+_(77r)	1.43676	1	0.208096	5439
2L:17339727-17340521	Lrch	0.0263536	0.0764572	0.00201492	0.00201492	lov	FALSE	lov_direct_+/+	lov_direct_+/+_(66g)	lov_direct_+/+_(77r)	1.51956	1	0.189843	6488
X:2135422-2135762	CG3621	0.184405	0.139038	0.0256394	0.0256394	lov	FALSE	lov_direct_+/+	lov_direct_+/+_(66g)	lov_direct_+/+_(77r)	1.57836	1	0.333316	2430
X:14009973-14010767	ben	0.0534731	0.0647588	0.00346285	0.00346285	lov	FALSE	lov_direct_+/+	lov_direct_+/+_(66g)	lov_direct_+/+_(77r)	2.70108	1	0.275425	1323
3R:10087097-10087777	CG3940	0.0195638	0.240365	0.00470246	0.00470246	lov	FALSE	lov_direct_+/+	lov_direct_+/+_(66g)	lov_direct_+/+_(77r)	3.27208	1	0.830928	5471
X:2645935-2646267	egh	0.0297929	0.0501293	0.0014935	0.0014935	lov	FALSE	lov_direct_+/+	lov_direct_+/+_(66g)	lov_direct_+/+_(77r)	1.40536	1	0.24081	7254
2L:9286154-9286560	Ggamma30A	0.0346605	0.274212	0.00950431	0.00950431	lov	FALSE	lov_direct_+/+	lov_direct_+/+_(66g)	lov_direct_+/+_(77r)	1.35124	1	0.342582	5767
2L:1156018-1156809	capt	0.0565675	0.0637555	0.00360649	0.00360649	lov	FALSE	lov_direct_+/+	lov_direct_+/+_(66g)	lov_direct_+/+_(77r)	3.03526	1	0.4059	4866
X:8092046-8094171	CG2258	0.0574727	0.070965	0.00407855	0.00407855	lov	FALSE	lov_direct_+/+	lov_direct_+/+_(66g)	lov_direct_+/+_(77r)	3.64204	1	0.441167	1111
3L:1545904-1547019	Cct1	0.223748	0.163337	0.0365462	0.0365462	lov	FALSE	lov_direct_+/+	lov_direct_+/+_(66g)	lov_direct_+/+_(77r)	1.49184	1	0.386155	1868
2R:24645768-24647553	CG13594	0.0523084	0.0626204	0.00327557	0.00327557	lov	FALSE	lov_direct_+/+	lov_direct_+/+_(66g)	lov_direct_+/+_(77r)	3.1517	1	0.591037	3753
2R:10601055-10601521	psq	0.0357266	0.0540255	0.00193015	0.00193015	lov	FALSE	lov_direct_+/+	lov_direct_+/+_(66g)	lov_direct_+/+_(77r)	2.2157	1	0.330413	6824
3R:23568899-23569774	CG31145	0.0465725	0.169302	0.00788483	0.00788483	lov	FALSE	lov_direct_+/+	lov_direct_+/+_(66g)	lov_direct_+/+_(77r)	1.69864	1	0.284866	6795
3R:9488324-9488994	CG8176	0.161693	0.0937451	0.015158	0.015158	lov	FALSE	lov_direct_+/+	lov_direct_+/+_(66g)	lov_direct_+/+_(77r)	1.84867	1	0.14658	2517
2R:23818817-23820883	CG5549	0.229484	0.368555	0.0845774	0.0845774	lov	FALSE	lov_direct_+/+	lov_direct_+/+_(66g)	lov_direct_+/+_(77r)	2.54932	1	0.337032	1061
3R:26496048-26496800	plum	0.107412	0.219914	0.0236215	0.0236215	lov	FALSE	lov_direct_+/+	lov_direct_+/+_(66g)	lov_direct_+/+_(77r)	1.38972	1	0.364759	3438
3L:9057500-9058549	bol	0.0298315	0.252668	0.00753747	0.00753747	lov	FALSE	lov_direct_+/+	lov_direct_+/+_(66g)	lov_direct_+/+_(77r)	1.44349	1	0.383558	8094
3R:12848292-12849600	beat-Va	0.0217146	0.163577	0.00355201	0.00355201	lov	FALSE	lov_direct_+/+	lov_direct_+/+_(66g)	lov_direct_+/+_(77r)	2.92091	1	0.658243	6327
2L:13460481-13461893	CG42784	0.127375	0.516687	0.0658131	0.0658131	lov	FALSE	lov_direct_+/+	lov_direct_+/+_(66g)	lov_direct_+/+_(77r)	3.42378	1	0.474077	1259
3R:24092515-24093535	4EHP	0.0656064	0.156277	0.0102528	0.0102528	lov	FALSE	lov_direct_+/+	lov_direct_+/+_(66g)	lov_direct_+/+_(77r)	2.21331	1	0.277048	4539
2L:5730705-5731550	CG9171	0.0530044	0.0566431	0.00300234	0.00300234	lov	FALSE	lov_direct_+/+	lov_direct_+/+_(66g)	lov_direct_+/+_(77r)	1.29779	1	0.184099	7079
X:2134489-2135289	CG3621	0.127363	0.0606259	0.00772151	0.00772151	lov	FALSE	lov_direct_+/+	lov_direct_+/+_(66g)	lov_direct_+/+_(77r)	1.57836	1	0.333316	4070
3L:9125207-9125799	bol	0.111069	0.42698	0.0474241	0.0474241	lov	FALSE	lov_direct_+/+	lov_direct_+/+_(66g)	lov_direct_+/+_(77r)	1.44349	1	0.383558	5097
X:13986339-13986948	ben	0.0593609	0.0810274	0.00480986	0.00480986	lov	FALSE	lov_direct_+/+	lov_direct_+/+_(66g)	lov_direct_+/+_(77r)	2.70108	1	0.275425	2602
X:11080821-11081756	Hsp60	0.0901515	0.0509462	0.00459288	0.00459288	luna	FALSE	luna_direct_+/+	luna_direct_+/+_(70g)	luna_direct_+/+_(71r)	2.79006	1	0.436319	471
X:4885819-4886726	CG42594	0.0343949	0.272417	0.00936976	0.00936976	luna	FALSE	luna_direct_+/+	luna_direct_+/+_(70g)	luna_direct_+/+_(71r)	2.71828	1	0.586098	4039
3R:30146830-30147229	sima	0.0805627	0.20039	0.0161439	0.0161439	luna	FALSE	luna_direct_+/+	luna_direct_+/+_(70g)	luna_direct_+/+_(71r)	1.21089	1	0.171683	5803
3L:11556135-11556593	CG7394	0.100224	0.0953321	0.00955456	0.00955456	luna	FALSE	luna_direct_+/+	luna_direct_+/+_(70g)	luna_direct_+/+_(71r)	2.12869	1	0.210382	1682
X:5921522-5923108	Act5C	0.0433932	0.13593	0.00589845	0.00589845	luna	FALSE	luna_direct_+/+	luna_direct_+/+_(70g)	luna_direct_+/+_(71r)	2.83216	1	0.294617	3074
X:12988017-12988738	fne	0.0277305	0.114446	0.00317365	0.00317365	luna	FALSE	luna_direct_+/+	luna_direct_+/+_(70g)	luna_direct_+/+_(71r)	6.82743	1	0.450808	851
3R:24071092-24071645	Miro	0.0570145	0.0829993	0.00473216	0.00473216	luna	FALSE	luna_direct_+/+	luna_direct_+/+_(70g)	luna_direct_+/+_(71r)	2.11948	1	0.123969	2279
X:9118559-9119451	Ost48	0.151658	0.177999	0.0269951	0.0269951	luna	FALSE	luna_direct_+/+	luna_direct_+/+_(70g)	luna_direct_+/+_(71r)	1.46913	1	0.26948	400
3R:12451746-12452331	Desat1	0.447408	0.176164	0.0788171	0.0788171	luna	FALSE	luna_direct_+/+	luna_direct_+/+_(70g)	luna_direct_+/+_(71r)	2.29757	1	0.147361	74
3L:6340383-6341149	CG13300	0.0776137	0.1599	0.0124104	0.0124104	luna	FALSE	luna_direct_+/+	luna_direct_+/+_(70g)	luna_direct_+/+_(71r)	1.73842	1	0.156754	935
3R:24010509-24011545	Miro	0.053257	0.0793259	0.00422466	0.00422466	luna	FALSE	luna_direct_+/+	luna_direct_+/+_(70g)	luna_direct_+/+_(71r)	2.11948	1	0.123969	2921
3R:21965261-21966401	CG6439	0.053144	0.100879	0.00536112	0.00536112	luna	FALSE	luna_direct_+/+	luna_direct_+/+_(70g)	luna_direct_+/+_(71r)	2.46196	1	0.301987	2478
3R:27899134-27899468	mfrn	0.0366988	0.0709043	0.0026021	0.0026021	luna	FALSE	luna_direct_+/+	luna_direct_+/+_(70g)	luna_direct_+/+_(71r)	1.97369	1	0.154576	6748
3L:10669811-10670630	CG6463	0.0222851	0.0647621	0.00144323	0.00144323	luna	FALSE	luna_direct_+/+	luna_direct_+/+_(70g)	luna_direct_+/+_(71r)	2.5548	1	0.32151	1921
3R:21089920-21090742	SNF4Agamma	0.0473149	0.197782	0.00935804	0.00935804	luna	FALSE	luna_direct_+/+	luna_direct_+/+_(70g)	luna_direct_+/+_(71r)	3.55895	1	0.355983	978
3R:5803142-5804656	jagn	0.0812577	0.0642829	0.00522349	0.00522349	luna	FALSE	luna_direct_+/+	luna_direct_+/+_(70g)	luna_direct_+/+_(71r)	1.50782	1	0.0634035	2222
X:2517536-2518755	Pdfr	0.0283863	0.306207	0.00869208	0.00869208	luna	FALSE	luna_direct_+/+	luna_direct_+/+_(70g)	luna_direct_+/+_(71r)	2.93939	1	0.242949	4343
2R:7104530-7104885	esn	0.032013	0.0788591	0.00252451	0.00252451	luna	FALSE	luna_direct_+/+	luna_direct_+/+_(70g)	luna_direct_+/+_(71r)	2.60218	1	0.297436	3345
2L:13321888-13322888	CG43778	0.132152	0.276287	0.0365119	0.0365119	luna	FALSE	luna_direct_+/+	luna_direct_+/+_(70g)	luna_direct_+/+_(71r)	1.71034	1	0.436902	3461
X:19794242-19795049	CoVIb	0.0477093	0.177352	0.00846134	0.00846134	luna	FALSE	luna_direct_+/+	luna_direct_+/+_(70g)	luna_direct_+/+_(71r)	1.79728	1	0.446884	3516
X:19793510-19794056	CoVIb	0.0518052	0.116986	0.0060605	0.0060605	luna	FALSE	luna_direct_+/+	luna_direct_+/+_(70g)	luna_direct_+/+_(71r)	1.79728	1	0.446884	3163
3L:11556135-11556593	CG7368	0.1443	0.119721	0.0172757	0.0172757	luna	FALSE	luna_direct_+/+	luna_direct_+/+_(70g)	luna_direct_+/+_(71r)	1.41667	1	0.183452	1581
2L:13320922-13321230	CG43778	0.0577391	0.180385	0.0104153	0.0104153	luna	FALSE	luna_direct_+/+	luna_direct_+/+_(70g)	luna_direct_+/+_(71r)	1.71034	1	0.436902	2568
3R:21089920-21090742	Rab11	0.0918386	0.0655862	0.00602335	0.00602335	luna	FALSE	luna_direct_+/+	luna_direct_+/+_(70g)	luna_direct_+/+_(71r)	2.05005	1	0.257291	814
3R:31086481-31086746	l(3)03670	0.0544406	0.1214	0.00660909	0.00660909	luna	FALSE	luna_direct_+/+	luna_direct_+/+_(70g)	luna_direct_+/+_(71r)	2.16745	1	0.360007	1770
2L:18285887-18286373	Fas3	0.0712411	0.315214	0.0224562	0.0224562	luna	FALSE	luna_direct_+/+	luna_direct_+/+_(70g)	luna_direct_+/+_(71r)	1.41064	1	0.456895	2183
2R:19203266-19204193	hppy	0.0430392	0.187153	0.00805489	0.00805489	luna	FALSE	luna_direct_+/+	luna_direct_+/+_(70g)	luna_direct_+/+_(71r)	1.58469	1	0.176233	4408
3R:15119017-15119739	dpr9	0.104181	0.276217	0.0287767	0.0287767	luna	FALSE	luna_direct_+/+	luna_direct_+/+_(70g)	luna_direct_+/+_(71r)	4.75684	1	0.465288	924
3R:10077251-10077822	gammaSnap2	0.0432949	0.140099	0.00606559	0.00606559	luna	FALSE	luna_direct_+/+	luna_direct_+/+_(70g)	luna_direct_+/+_(71r)	2.62889	1	0.59148	1548
2R:19203266-19204193	CG10737	0.00962109	0.0814323	0.000783468	0.000783468	luna	FALSE	luna_direct_+/+	luna_direct_+/+_(70g)	luna_direct_+/+_(71r)	1.40985	1	0.1904	7391
2R:16928835-16929191	Pkc53E	0.0183728	0.154825	0.00284456	0.00284456	luna	FALSE	luna_direct_+/+	luna_direct_+/+_(70g)	luna_direct_+/+_(71r)	3.51333	1	0.501413	1438
2R:9542385-9543254	CG1814	0.0819495	0.0983318	0.00805824	0.00805824	luna	FALSE	luna_direct_+/+	luna_direct_+/+_(70g)	luna_direct_+/+_(71r)	1.6832	1	0.209877	2936
3R:12906294-12907107	beat-Vb	0.0217818	0.101462	0.00221003	0.00221003	luna	FALSE	luna_direct_+/+	luna_direct_+/+_(70g)	luna_direct_+/+_(71r)	4.3291	1	0.721945	679
3L:9777605-9778141	ATPsyn-b	0.0774827	0.197056	0.0152684	0.0152684	luna	FALSE	luna_direct_+/+	luna_direct_+/+_(70g)	luna_direct_+/+_(71r)	3.74337	1	0.429688	1965
X:20281346-20282064	Rab10	0.0734671	0.055076	0.00404627	0.00404627	luna	FALSE	luna_direct_+/+	luna_direct_+/+_(70g)	luna_direct_+/+_(71r)	1.4545	1	0.169238	2526
X:20917698-20918261	shakB	0.0743034	0.611365	0.0454265	0.0454265	luna	FALSE	luna_direct_+/+	luna_direct_+/+_(70g)	luna_direct_+/+_(71r)	4.59113	1	0.49876	369
2R:16915589-16916868	Pkc53E	0.0470764	0.154292	0.00726351	0.00726351	luna	FALSE	luna_direct_+/+	luna_direct_+/+_(70g)	luna_direct_+/+_(71r)	3.51333	1	0.501413	3882
2L:19951429-19952021	CG43861	0.0333922	0.176865	0.00590591	0.00590591	luna	FALSE	luna_direct_+/+	luna_direct_+/+_(70g)	luna_direct_+/+_(71r)	1.58211	1	0.478099	5847
2R:10455235-10456711	Galphao	0.114363	0.298676	0.0341575	0.0341575	luna	FALSE	luna_direct_+/+	luna_direct_+/+_(70g)	luna_direct_+/+_(71r)	4.52235	1	0.474002	332
2R:21644127-21644687	CG10320	0.154847	0.0632058	0.0097872	0.0097872	luna	FALSE	luna_direct_+/+	luna_direct_+/+_(70g)	luna_direct_+/+_(71r)	2.90446	1	0.443629	1205
3L:17400200-17401687	CG7630	0.0589228	0.191357	0.0112753	0.0112753	luna	FALSE	luna_direct_+/+	luna_direct_+/+_(70g)	luna_direct_+/+_(71r)	2.86317	1	0.389529	251
X:1966261-1966869	Rbcn-3B	0.0723395	0.0521743	0.00377426	0.00377426	luna	FALSE	luna_direct_+/+	luna_direct_+/+_(70g)	luna_direct_+/+_(71r)	1.73144	1	0.158823	1484
2R:14727598-14728235	CG12859	0.0392261	0.094079	0.00369035	0.00369035	luna	FALSE	luna_direct_+/+	luna_direct_+/+_(70g)	luna_direct_+/+_(71r)	2.80072	1	0.299125	3826
X:11448898-11450024	Evi5	0.0583973	0.0981036	0.00572898	0.00572898	luna	FALSE	luna_direct_+/+	luna_direct_+/+_(70g)	luna_direct_+/+_(71r)	2.30339	1	0.53071	2466
X:20892466-20893281	I-3	0.0480168	0.160022	0.00768372	0.00768372	luna	FALSE	luna_direct_+/+	luna_direct_+/+_(70g)	luna_direct_+/+_(71r)	1.30546	1	0.18007	1537
2R:24717939-24720083	Mid1	0.0229746	0.0610854	0.00140341	0.00140341	luna	FALSE	luna_direct_+/+	luna_direct_+/+_(70g)	luna_direct_+/+_(71r)	1.41365	1	0.326014	5139
2L:19951429-19952021	CoIV	0.0982212	0.334692	0.0328738	0.0328738	luna	FALSE	luna_direct_+/+	luna_direct_+/+_(70g)	luna_direct_+/+_(71r)	3.7215	1	0.46022	1517
2L:9263367-9264116	Ggamma30A	0.0420656	0.426845	0.0179555	0.0179555	luna	FALSE	luna_direct_+/+	luna_direct_+/+_(70g)	luna_direct_+/+_(71r)	2.32933	1	0.397155	3995
3R:18965620-18967140	CG42613	0.0223826	0.121793	0.00272604	0.00272604	luna	FALSE	luna_direct_+/+	luna_direct_+/+_(70g)	luna_direct_+/+_(71r)	4.33072	1	0.484539	2695
X:16696577-16697093	Sep4	0.227268	0.133606	0.0303644	0.0303644	luna	FALSE	luna_direct_+/+	luna_direct_+/+_(70g)	luna_direct_+/+_(71r)	1.22393	1	0.203477	1005
3R:31126648-31127182	CG11317	0.0305056	0.191059	0.00582837	0.00582837	luna	FALSE	luna_direct_+/+	luna_direct_+/+_(70g)	luna_direct_+/+_(71r)	7.99921	1	0.744524	230
2R:14727598-14728235	mspo	0.0703805	0.34809	0.0244988	0.0244988	luna	FALSE	luna_direct_+/+	luna_direct_+/+_(70g)	luna_direct_+/+_(71r)	4.24289	1	0.626476	1583
X:11383231-11385089	CG11752	0.119309	0.137048	0.0163511	0.0163511	luna	FALSE	luna_direct_+/+	luna_direct_+/+_(70g)	luna_direct_+/+_(71r)	1.58427	1	0.347146	789
2L:6598658-6598937	CoVb	0.0652103	0.131841	0.0085974	0.0085974	luna	FALSE	luna_direct_+/+	luna_direct_+/+_(70g)	luna_direct_+/+_(71r)	2.41962	1	0.353757	5071
X:8373344-8373786	lawc	0.0863397	0.0833481	0.00719626	0.00719626	luna	FALSE	luna_direct_+/+	luna_direct_+/+_(70g)	luna_direct_+/+_(71r)	1.41577	1	0.17537	2154
3L:20722765-20723270	cmpy	0.142963	0.377219	0.0539286	0.0539286	luna	FALSE	luna_direct_+/+	luna_direct_+/+_(70g)	luna_direct_+/+_(71r)	1.21829	1	0.140981	1207
3R:6708089-6708737	twr	0.157444	0.130433	0.0205359	0.0205359	luna	FALSE	luna_direct_+/+	luna_direct_+/+_(70g)	luna_direct_+/+_(71r)	1.24615	1	0.161973	1559
X:21178320-21179385	CG32521	0.0231649	0.293625	0.0068018	0.0068018	luna	FALSE	luna_direct_+/+	luna_direct_+/+_(70g)	luna_direct_+/+_(71r)	1.50109	1	0.147105	5460
X:19763620-19764247	CoVIb	0.128461	0.225028	0.0289072	0.0289072	luna	FALSE	luna_direct_+/+	luna_direct_+/+_(70g)	luna_direct_+/+_(71r)	1.79728	1	0.446884	146
X:13793639-13794632	AMPdeam	0.0610506	0.129468	0.00790409	0.00790409	luna	FALSE	luna_direct_+/+	luna_direct_+/+_(70g)	luna_direct_+/+_(71r)	3.37128	1	0.330002	1475
3R:21089920-21090742	RhoGAP93B	0.255043	0.172327	0.0439509	0.0439509	luna	FALSE	luna_direct_+/+	luna_direct_+/+_(70g)	luna_direct_+/+_(71r)	2.91042	1	0.304589	91
3L:11127379-11127888	CG42575	0.178407	0.162999	0.0290802	0.0290802	luna	FALSE	luna_direct_+/+	luna_direct_+/+_(70g)	luna_direct_+/+_(71r)	1.62731	1	0.251052	373
3L:7151600-7151891	corn	0.0165026	0.0677395	0.00111788	0.00111788	luna	FALSE	luna_direct_+/+	luna_direct_+/+_(70g)	luna_direct_+/+_(71r)	3.81444	1	0.35035	3142
3L:10718136-10718652	CG6463	0.0528776	0.0862534	0.00456087	0.00456087	luna	FALSE	luna_direct_+/+	luna_direct_+/+_(70g)	luna_direct_+/+_(71r)	2.5548	1	0.32151	3171
3L:10720089-10720916	CG6463	0.0275954	0.0587515	0.00162127	0.00162127	luna	FALSE	luna_direct_+/+	luna_direct_+/+_(70g)	luna_direct_+/+_(71r)	2.5548	1	0.32151	2756
2L:4865593-4866026	CG12194	0.0521843	0.0717498	0.00374421	0.00374421	luna	FALSE	luna_direct_+/+	luna_direct_+/+_(70g)	luna_direct_+/+_(71r)	2.94061	1	0.198944	2172
3L:10702098-10702719	CG6463	0.0332433	0.115745	0.00384774	0.00384774	luna	FALSE	luna_direct_+/+	luna_direct_+/+_(70g)	luna_direct_+/+_(71r)	2.5548	1	0.32151	2416
3R:10077251-10077822	CG3940	0.0138203	0.200977	0.00277756	0.00277756	luna	FALSE	luna_direct_+/+	luna_direct_+/+_(70g)	luna_direct_+/+_(71r)	5.72067	1	0.756948	617
3R:18910393-18910808	CG42613	0.0237156	0.224285	0.00531905	0.00531905	luna	FALSE	luna_direct_+/+	luna_direct_+/+_(70g)	luna_direct_+/+_(71r)	4.33072	1	0.484539	2789
X:20917698-20918261	I-3	0.0755464	0.15635	0.0118117	0.0118117	luna	FALSE	luna_direct_+/+	luna_direct_+/+_(70g)	luna_direct_+/+_(71r)	1.30546	1	0.18007	2038
2L:6569454-6570225	CoVb	0.0247518	0.0502532	0.00124386	0.00124386	luna	FALSE	luna_direct_+/+	luna_direct_+/+_(70g)	luna_direct_+/+_(71r)	2.41962	1	0.353757	5662
2R:16619168-16619657	gprs	0.0560257	0.124855	0.00699507	0.00699507	luna	FALSE	luna_direct_+/+	luna_direct_+/+_(70g)	luna_direct_+/+_(71r)	1.44025	1	0.249859	5039
2L:10892209-10892413	dpr2	0.0213288	0.0667346	0.00142337	0.00142337	luna	FALSE	luna_direct_+/+	luna_direct_+/+_(70g)	luna_direct_+/+_(71r)	2.63708	1	0.323051	1723
2R:13578533-13579199	CR44366	0.0453679	0.0573485	0.00260178	0.00260178	luna	FALSE	luna_direct_+/+	luna_direct_+/+_(70g)	luna_direct_+/+_(71r)	3.07251	1	0.355309	1302
X:19763620-19764247	AP-1-2beta	0.0905515	0.109995	0.00996023	0.00996023	luna	FALSE	luna_direct_+/+	luna_direct_+/+_(70g)	luna_direct_+/+_(71r)	1.75642	1	0.173843	262
X:16510515-16511101	para	0.0539176	0.379728	0.020474	0.020474	luna	FALSE	luna_direct_+/+	luna_direct_+/+_(70g)	luna_direct_+/+_(71r)	1.50962	1	0.430857	2996
2R:16619168-16619657	CG5065	0.114227	0.0613123	0.00700353	0.00700353	luna	FALSE	luna_direct_+/+	luna_direct_+/+_(70g)	luna_direct_+/+_(71r)	1.53024	1	0.329366	3391
X:1964852-1965336	Rbcn-3B	0.126403	0.112204	0.0141828	0.0141828	luna	FALSE	luna_direct_+/+	luna_direct_+/+_(70g)	luna_direct_+/+_(71r)	1.73144	1	0.158823	1863
X:10256076-10256881	l(1)G0230	0.0523713	0.145426	0.00761613	0.00761613	luna	FALSE	luna_direct_+/+	luna_direct_+/+_(70g)	luna_direct_+/+_(71r)	2.24669	1	0.359093	6147
X:20892466-20893281	shakB	0.123403	0.555234	0.0685176	0.0685176	luna	FALSE	luna_direct_+/+	luna_direct_+/+_(70g)	luna_direct_+/+_(71r)	4.59113	1	0.49876	56
3R:10077251-10077822	CG11722	0.0427103	0.0854049	0.00364767	0.00364767	luna	FALSE	luna_direct_+/+	luna_direct_+/+_(70g)	luna_direct_+/+_(71r)	1.60301	1	0.304176	2712
3L:15374788-15375482	Toll-6	0.0352888	0.074364	0.00262421	0.00262421	luna	FALSE	luna_direct_+/+	luna_direct_+/+_(70g)	luna_direct_+/+_(71r)	3.82788	1	0.395265	908
2L:21618639-21619369	CG2201	0.294415	0.188249	0.0554234	0.0554234	luna	FALSE	luna_direct_+/+	luna_direct_+/+_(70g)	luna_direct_+/+_(71r)	2.29912	1	0.512091	513
2L:8873339-8874465	SoxN	0.163621	0.365431	0.059792	0.059792	oc	FALSE	oc_direct_+/+	oc_direct_+/+_(171g)	oc_direct_+/+_(169r)	4.6435	1	0.583575	386
2L:13318861-13319307	CG31729	0.10748	0.166666	0.0179132	0.0179132	oc	FALSE	oc_direct_+/+	oc_direct_+/+_(171g)	oc_direct_+/+_(169r)	2.43316	1	0.223579	1708
3R:19005248-19006436	P5cr	0.101032	0.055606	0.00561799	0.00561799	oc	FALSE	oc_direct_+/+	oc_direct_+/+_(171g)	oc_direct_+/+_(169r)	2.81343	1	0.356884	1713
2L:8534463-8535370	Dh31	0.144829	0.137489	0.0199123	0.0199123	oc	FALSE	oc_direct_+/+	oc_direct_+/+_(171g)	oc_direct_+/+_(169r)	0.946597	1	0.333311	3448
2R:6509839-6510250	jing	0.0431807	0.176576	0.00762466	0.00762466	oc	FALSE	oc_direct_+/+	oc_direct_+/+_(171g)	oc_direct_+/+_(169r)	1.96976	1	0.227532	923
2R:18089653-18090682	stau	0.126425	0.0863463	0.0109164	0.0109164	oc	FALSE	oc_direct_+/+	oc_direct_+/+_(171g)	oc_direct_+/+_(169r)	1.71899	1	0.277794	1521
X:16573640-16574047	Pp2B-14D	0.0364472	0.0895024	0.00326211	0.00326211	oc	FALSE	oc_direct_+/+	oc_direct_+/+_(171g)	oc_direct_+/+_(169r)	2.43932	1	0.246876	2860
2L:2059399-2060462	CG4238	0.0512069	0.206663	0.0105826	0.0105826	oc	FALSE	oc_direct_+/+	oc_direct_+/+_(171g)	oc_direct_+/+_(169r)	6.79145	1	0.590552	309
X:18050652-18051518	CG6867	0.0363156	0.0641585	0.00232995	0.00232995	oc	FALSE	oc_direct_+/+	oc_direct_+/+_(171g)	oc_direct_+/+_(169r)	1.0837	1	0.144881	5684
3R:26498710-26500501	scrib	0.0135003	0.0598622	0.000808155	0.000808155	oc	FALSE	oc_direct_+/+	oc_direct_+/+_(171g)	oc_direct_+/+_(169r)	1.90112	1	0.452709	6486
3L:2338511-2339220	MsR2	0.0284421	0.174843	0.0049729	0.0049729	oc	FALSE	oc_direct_+/+	oc_direct_+/+_(171g)	oc_direct_+/+_(169r)	3.06858	1	0.641759	1181
X:5734309-5734629	CG3149	0.12664	0.0751462	0.0095165	0.0095165	oc	FALSE	oc_direct_+/+	oc_direct_+/+_(171g)	oc_direct_+/+_(169r)	1.12522	1	0.198636	4374
3L:18976921-18978156	CG18135	0.0155849	0.0654732	0.00102039	0.00102039	oc	FALSE	oc_direct_+/+	oc_direct_+/+_(171g)	oc_direct_+/+_(169r)	1.15679	1	0.238617	7298
3R:29614359-29615019	CG1907	0.0420148	0.177308	0.00744955	0.00744955	oc	FALSE	oc_direct_+/+	oc_direct_+/+_(171g)	oc_direct_+/+_(169r)	0.992595	1	0.327632	5126
2R:16939623-16941004	CG6665	0.0401567	0.0714769	0.00287027	0.00287027	oc	FALSE	oc_direct_+/+	oc_direct_+/+_(171g)	oc_direct_+/+_(169r)	0.921702	1	0.167505	4058
2L:15881152-15881893	beat-Ib	0.0259276	0.0613918	0.00159174	0.00159174	oc	FALSE	oc_direct_+/+	oc_direct_+/+_(171g)	oc_direct_+/+_(169r)	1.48803	1	0.328473	5432
X:8136879-8137186	Gclc	0.11116	0.109936	0.0122204	0.0122204	oc	FALSE	oc_direct_+/+	oc_direct_+/+_(171g)	oc_direct_+/+_(169r)	1.45509	1	0.266091	879
2R:19346077-19347644	Rgk1	0.0366103	0.162495	0.00594898	0.00594898	oc	FALSE	oc_direct_+/+	oc_direct_+/+_(171g)	oc_direct_+/+_(169r)	0.982847	1	0.274214	5359
3L:22487772-22488952	laza	0.0414449	0.118879	0.00492691	0.00492691	oc	FALSE	oc_direct_+/+	oc_direct_+/+_(171g)	oc_direct_+/+_(169r)	3.18188	1	0.354889	4647
3R:12731244-12731678	Men	0.0729045	0.116525	0.00849522	0.00849522	oc	FALSE	oc_direct_+/+	oc_direct_+/+_(171g)	oc_direct_+/+_(169r)	2.45454	1	0.192527	4421
2R:13305422-13306778	CR44206	0.0527342	0.241227	0.0127209	0.0127209	oc	FALSE	oc_direct_+/+	oc_direct_+/+_(171g)	oc_direct_+/+_(169r)	1.39431	1	0.268342	5605
X:12427908-12428245	CG42258	0.0663861	0.0732662	0.00486385	0.00486385	oc	FALSE	oc_direct_+/+	oc_direct_+/+_(171g)	oc_direct_+/+_(169r)	1.70649	1	0.197137	5437
X:14668215-14669362	hog	0.0894803	0.0523569	0.00468491	0.00468491	oc	FALSE	oc_direct_+/+	oc_direct_+/+_(171g)	oc_direct_+/+_(169r)	2.66061	1	0.174245	1011
2L:3909193-3910002	fred	0.0448549	0.303359	0.0136071	0.0136071	oc	FALSE	oc_direct_+/+	oc_direct_+/+_(171g)	oc_direct_+/+_(169r)	2.7754	1	0.418004	1267
X:19393266-19394183	nAChRalpha7	0.0582243	0.240055	0.013977	0.013977	oc	FALSE	oc_direct_+/+	oc_direct_+/+_(171g)	oc_direct_+/+_(169r)	1.89414	1	0.587164	4557
2L:776949-777741	CG3662	0.0445118	0.152451	0.00678588	0.00678588	oc	FALSE	oc_direct_+/+	oc_direct_+/+_(171g)	oc_direct_+/+_(169r)	1.32686	1	0.352877	7185
X:5828689-5829950	CG16721	0.102826	0.144466	0.0148548	0.0148548	oc	FALSE	oc_direct_+/+	oc_direct_+/+_(171g)	oc_direct_+/+_(169r)	2.41632	1	0.258413	1119
2R:19091643-19092295	5-HT1A	0.081297	0.284346	0.0231164	0.0231164	oc	FALSE	oc_direct_+/+	oc_direct_+/+_(171g)	oc_direct_+/+_(169r)	2.3816	1	0.524014	877
3R:28307009-28308876	larp	0.0171734	0.0669223	0.00114928	0.00114928	oc	FALSE	oc_direct_+/+	oc_direct_+/+_(171g)	oc_direct_+/+_(169r)	2.13309	1	0.230406	2774
3R:16334327-16335114	Manf	0.150111	0.126659	0.0190129	0.0190129	oc	FALSE	oc_direct_+/+	oc_direct_+/+_(171g)	oc_direct_+/+_(169r)	1.62661	1	0.200212	972
X:14668215-14669362	NetB	0.0849079	0.32634	0.0277089	0.0277089	oc	FALSE	oc_direct_+/+	oc_direct_+/+_(171g)	oc_direct_+/+_(169r)	1.54096	1	0.412863	2001
3L:22918233-22919418	CR45758	0.104095	0.199897	0.0208083	0.0208083	oc	FALSE	oc_direct_+/+	oc_direct_+/+_(171g)	oc_direct_+/+_(169r)	2.5366	1	0.428597	2225
2L:15145436-15146342	CG4168	0.0332586	0.11781	0.00391821	0.00391821	oc	FALSE	oc_direct_+/+	oc_direct_+/+_(171g)	oc_direct_+/+_(169r)	1.20189	1	0.35755	7549
X:18619979-18620233	Bx	0.0152338	0.0871377	0.00132743	0.00132743	oc	FALSE	oc_direct_+/+	oc_direct_+/+_(171g)	oc_direct_+/+_(169r)	1.35335	1	0.195293	8049
2L:485509-486059	crq	0.0822393	0.0786341	0.00646681	0.00646681	oc	FALSE	oc_direct_+/+	oc_direct_+/+_(171g)	oc_direct_+/+_(169r)	2.44895	1	0.239331	1426
2R:10744310-10745695	Rab3	0.0438214	0.143253	0.00627753	0.00627753	oc	FALSE	oc_direct_+/+	oc_direct_+/+_(171g)	oc_direct_+/+_(169r)	3.33251	1	0.363051	1447
X:5835413-5836481	CG16721	0.0462914	0.137352	0.0063582	0.0063582	oc	FALSE	oc_direct_+/+	oc_direct_+/+_(171g)	oc_direct_+/+_(169r)	2.41632	1	0.258413	3363
3L:12301061-12301983	CG32105	0.0331567	0.364941	0.0121003	0.0121003	oc	FALSE	oc_direct_+/+	oc_direct_+/+_(171g)	oc_direct_+/+_(169r)	3.84532	1	0.676061	391
3R:19005248-19006436	NP15.6	0.0391587	0.0744749	0.00291634	0.00291634	oc	FALSE	oc_direct_+/+	oc_direct_+/+_(171g)	oc_direct_+/+_(169r)	1.256	1	0.282829	5342
3R:18763052-18763834	CG7720	0.108605	0.115021	0.0124918	0.0124918	oc	FALSE	oc_direct_+/+	oc_direct_+/+_(171g)	oc_direct_+/+_(169r)	1.15777	1	0.413382	2927
3L:3844009-3844838	Scsalpha	0.041748	0.143423	0.00598762	0.00598762	oc	FALSE	oc_direct_+/+	oc_direct_+/+_(171g)	oc_direct_+/+_(169r)	1.0324	1	0.296984	5380
3R:12160097-12160534	dpr17	0.0406639	0.0900953	0.00366362	0.00366362	oc	FALSE	oc_direct_+/+	oc_direct_+/+_(171g)	oc_direct_+/+_(169r)	2.50855	1	0.342818	3255
X:13690528-13691114	NFAT	0.0407226	0.0862357	0.00351174	0.00351174	oc	FALSE	oc_direct_+/+	oc_direct_+/+_(171g)	oc_direct_+/+_(169r)	1.47989	1	0.267942	5377
2L:776949-777741	Eaat2	0.0631745	0.119295	0.0075364	0.0075364	oc	FALSE	oc_direct_+/+	oc_direct_+/+_(171g)	oc_direct_+/+_(169r)	4.27269	1	0.449433	2343
2L:17379835-17380233	Dif	0.0681937	0.170353	0.011617	0.011617	oc	FALSE	oc_direct_+/+	oc_direct_+/+_(171g)	oc_direct_+/+_(169r)	1.8965	1	0.421294	1541
3L:1287471-1289501	scf	0.093073	0.0727151	0.00676781	0.00676781	oc	FALSE	oc_direct_+/+	oc_direct_+/+_(171g)	oc_direct_+/+_(169r)	0.917985	1	0.172491	4457
3L:22402706-22403395	CR45237	0.0563439	0.137783	0.0077632	0.0077632	oc	FALSE	oc_direct_+/+	oc_direct_+/+_(171g)	oc_direct_+/+_(169r)	0.969264	1	0.292621	6183
3L:18976921-18978156	nkd	0.0287795	0.203908	0.00586837	0.00586837	oc	FALSE	oc_direct_+/+	oc_direct_+/+_(171g)	oc_direct_+/+_(169r)	1.62202	1	0.408574	5442
2R:21373817-21375530	cv-2	0.193065	0.36196	0.0698816	0.0698816	oc	FALSE	oc_direct_+/+	oc_direct_+/+_(171g)	oc_direct_+/+_(169r)	1.41128	1	0.583159	7
3R:19807620-19808782	bnl	0.0835941	0.232495	0.0194352	0.0194352	oc	FALSE	oc_direct_+/+	oc_direct_+/+_(171g)	oc_direct_+/+_(169r)	1.62743	1	0.449171	4929
2R:12838104-12838421	sca	0.0374722	0.211775	0.00793568	0.00793568	oc	FALSE	oc_direct_+/+	oc_direct_+/+_(171g)	oc_direct_+/+_(169r)	2.15171	1	0.57513	2555
3L:7077207-7077840	CG34030	0.0243835	0.0608934	0.0014848	0.0014848	oc	FALSE	oc_direct_+/+	oc_direct_+/+_(171g)	oc_direct_+/+_(169r)	1.17705	1	0.208502	7169
2L:969910-970421	CG4341	0.0680101	0.38783	0.0263763	0.0263763	oc	FALSE	oc_direct_+/+	oc_direct_+/+_(171g)	oc_direct_+/+_(169r)	5.06509	1	0.707359	1095
2R:24280589-24281135	nvy	0.0372387	0.0729988	0.00271838	0.00271838	oc	FALSE	oc_direct_+/+	oc_direct_+/+_(171g)	oc_direct_+/+_(169r)	1.31864	1	0.253702	5050
3R:24025148-24026148	CG13603	0.0790111	0.0897579	0.00709187	0.00709187	oc	FALSE	oc_direct_+/+	oc_direct_+/+_(171g)	oc_direct_+/+_(169r)	1.46303	1	0.194886	2394
3L:3999907-4001834	scrt	0.0709312	0.11415	0.00809679	0.00809679	oc	FALSE	oc_direct_+/+	oc_direct_+/+_(171g)	oc_direct_+/+_(169r)	2.75368	1	0.431185	3393
3L:18969162-18969497	nkd	0.0168541	0.115143	0.00194063	0.00194063	oc	FALSE	oc_direct_+/+	oc_direct_+/+_(171g)	oc_direct_+/+_(169r)	1.62202	1	0.408574	7016
2L:15192460-15193755	CG4168	0.0602145	0.236997	0.0142707	0.0142707	oc	FALSE	oc_direct_+/+	oc_direct_+/+_(171g)	oc_direct_+/+_(169r)	1.20189	1	0.35755	7149
3L:6670240-6670683	GluRIA	0.0349646	0.290571	0.0101597	0.0101597	oc	FALSE	oc_direct_+/+	oc_direct_+/+_(171g)	oc_direct_+/+_(169r)	2.24627	1	0.542621	1798
X:12877322-12878113	Pde9	0.0447508	0.209284	0.00936561	0.00936561	oc	FALSE	oc_direct_+/+	oc_direct_+/+_(171g)	oc_direct_+/+_(169r)	1.79483	1	0.268709	6432
3L:11866227-11867022	CG5946	0.0639936	0.0521247	0.00333564	0.00333564	oc	FALSE	oc_direct_+/+	oc_direct_+/+_(171g)	oc_direct_+/+_(169r)	1.59614	1	0.318927	5756
2R:6840518-6840829	Epac	0.0513617	0.235262	0.0120834	0.0120834	oc	FALSE	oc_direct_+/+	oc_direct_+/+_(171g)	oc_direct_+/+_(169r)	2.50729	1	0.411957	3454
3R:29008566-29009230	beta4GalNAcTB	0.0310774	0.0681105	0.0021167	0.0021167	oc	FALSE	oc_direct_+/+	oc_direct_+/+_(171g)	oc_direct_+/+_(169r)	1.63812	1	0.0811099	2551
2L:2087611-2088283	Su(dx)	0.0348644	0.1072	0.00373747	0.00373747	oc	FALSE	oc_direct_+/+	oc_direct_+/+_(171g)	oc_direct_+/+_(169r)	1.11343	1	0.153771	5790
2L:2706686-2707919	CG31690	0.0665381	0.300447	0.0199912	0.0199912	oc	FALSE	oc_direct_+/+	oc_direct_+/+_(171g)	oc_direct_+/+_(169r)	3.44626	1	0.566089	3236
3R:13923243-13924536	rdx	0.068881	0.052293	0.00360199	0.00360199	oc	FALSE	oc_direct_+/+	oc_direct_+/+_(171g)	oc_direct_+/+_(169r)	3.77037	1	0.327826	2093
3L:17095262-17096767	rogdi	0.0274651	0.0633531	0.00174	0.00174	oc	FALSE	oc_direct_+/+	oc_direct_+/+_(171g)	oc_direct_+/+_(169r)	1.2533	1	0.243072	4921
X:20903575-20904304	I-3	0.0279123	0.0958591	0.00267565	0.00267565	oc	FALSE	oc_direct_+/+	oc_direct_+/+_(171g)	oc_direct_+/+_(169r)	0.998779	1	0.16873	6439
3L:22487772-22488952	CR45430	0.0243226	0.0691485	0.00168187	0.00168187	oc	FALSE	oc_direct_+/+	oc_direct_+/+_(171g)	oc_direct_+/+_(169r)	0.955314	1	0.227374	7925
3R:18785127-18785785	CG18208	0.101368	0.216887	0.0219855	0.0219855	oc	FALSE	oc_direct_+/+	oc_direct_+/+_(171g)	oc_direct_+/+_(169r)	2.24333	1	0.631176	2418
X:20903575-20904304	shakB	0.0445527	0.519018	0.0231237	0.0231237	oc	FALSE	oc_direct_+/+	oc_direct_+/+_(171g)	oc_direct_+/+_(169r)	1.99052	1	0.328166	3583
2L:8097147-8097896	poe	0.110725	0.0867797	0.00960867	0.00960867	oc	FALSE	oc_direct_+/+	oc_direct_+/+_(171g)	oc_direct_+/+_(169r)	1.56072	1	0.16432	1142
3L:18969162-18969497	CG18135	0.0182829	0.0547359	0.00100073	0.00100073	oc	FALSE	oc_direct_+/+	oc_direct_+/+_(171g)	oc_direct_+/+_(169r)	1.15679	1	0.238617	7199
3L:22402706-22403395	CR45962	0.0445161	0.168131	0.00748455	0.00748455	oc	FALSE	oc_direct_+/+	oc_direct_+/+_(171g)	oc_direct_+/+_(169r)	2.81018	1	0.331094	4311
2L:3951396-3953460	fred	0.150143	0.314772	0.0472607	0.0472607	oc	FALSE	oc_direct_+/+	oc_direct_+/+_(171g)	oc_direct_+/+_(169r)	2.7754	1	0.418004	843
3R:14616449-14617070	CG14853	0.14232	0.194671	0.0277056	0.0277056	oc	FALSE	oc_direct_+/+	oc_direct_+/+_(171g)	oc_direct_+/+_(169r)	3.34334	1	0.520552	895
2L:13467641-13468301	CG43850	0.0334072	0.0812261	0.00271353	0.00271353	oc	FALSE	oc_direct_+/+	oc_direct_+/+_(171g)	oc_direct_+/+_(169r)	2.52973	1	0.31725	3056
2L:17379835-17380233	CG15141	0.0888765	0.0743085	0.00660428	0.00660428	oc	FALSE	oc_direct_+/+	oc_direct_+/+_(171g)	oc_direct_+/+_(169r)	1.43343	1	0.14783	1879
2L:9527511-9528109	Gdi	0.0484397	0.118087	0.00572011	0.00572011	oc	FALSE	oc_direct_+/+	oc_direct_+/+_(171g)	oc_direct_+/+_(169r)	1.71788	1	0.23728	2141
X:5638353-5639226	CG42492	0.234665	0.479193	0.11245	0.11245	oc	FALSE	oc_direct_+/+	oc_direct_+/+_(171g)	oc_direct_+/+_(169r)	1.44468	1	0.293986	1668
3R:22494792-22495448	AP-2mu	0.0783261	0.0718137	0.00562489	0.00562489	oc	FALSE	oc_direct_+/+	oc_direct_+/+_(171g)	oc_direct_+/+_(169r)	2.87248	1	0.250593	2072
3L:12301061-12301983	CG4328	0.0777609	0.372027	0.0289291	0.0289291	oc	FALSE	oc_direct_+/+	oc_direct_+/+_(171g)	oc_direct_+/+_(169r)	6.90136	1	0.786627	38
X:10980576-10981088	CG42339	0.0269199	0.163474	0.00440072	0.00440072	oc	FALSE	oc_direct_+/+	oc_direct_+/+_(171g)	oc_direct_+/+_(169r)	1.19923	1	0.432128	6291
2R:6840518-6840829	Spn42Da	0.0285483	0.0552813	0.00157818	0.00157818	oc	FALSE	oc_direct_+/+	oc_direct_+/+_(171g)	oc_direct_+/+_(169r)	1.30031	1	0.158244	6290
2L:9527511-9528109	CG33298	0.0373735	0.113863	0.00425546	0.00425546	oc	FALSE	oc_direct_+/+	oc_direct_+/+_(171g)	oc_direct_+/+_(169r)	2.09851	1	0.261051	2202
X:20458524-20459399	CG15456	0.0636093	0.0787076	0.00500653	0.00500653	oc	FALSE	oc_direct_+/+	oc_direct_+/+_(171g)	oc_direct_+/+_(169r)	0.98206	1	0.187612	3820
3R:22494792-22495448	AdipoR	0.0291909	0.0573885	0.00167522	0.00167522	oc	FALSE	oc_direct_+/+	oc_direct_+/+_(171g)	oc_direct_+/+_(169r)	0.912883	1	0.204669	6520
2R:10744310-10745695	CG33144	0.0166201	0.105764	0.0017578	0.0017578	oc	FALSE	oc_direct_+/+	oc_direct_+/+_(171g)	oc_direct_+/+_(169r)	3.80727	1	0.429283	1747
X:16573640-16574047	CG9784	0.0502858	0.078654	0.00395518	0.00395518	oc	FALSE	oc_direct_+/+	oc_direct_+/+_(171g)	oc_direct_+/+_(169r)	3.45422	1	0.352397	1612
3R:12101577-12102244	dpr17	0.0717257	0.128026	0.00918274	0.00918274	oc	FALSE	oc_direct_+/+	oc_direct_+/+_(171g)	oc_direct_+/+_(169r)	2.50855	1	0.342818	2053
X:8636137-8637424	oc	0.0298381	0.504436	0.0150514	0.0150514	oc	FALSE	oc_direct_+/+	oc_direct_+/+_(171g)	oc_direct_+/+_(169r)	14.4785	1	1	81
3R:12369060-12370309	GstD1	0.283337	0.177139	0.0501901	0.0501901	oc	FALSE	oc_direct_+/+	oc_direct_+/+_(171g)	oc_direct_+/+_(169r)	1.04046	1	0.378136	754
3R:7936722-7937288	CG17816	0.0461329	0.115567	0.00533145	0.00533145	oc	FALSE	oc_direct_+/+	oc_direct_+/+_(171g)	oc_direct_+/+_(169r)	2.95299	1	0.451209	1068
3R:20597461-20598609	CG5191	0.0772537	0.0742964	0.00573967	0.00573967	oc	FALSE	oc_direct_+/+	oc_direct_+/+_(171g)	oc_direct_+/+_(169r)	0.910055	1	0.052389	250
2R:22062933-22063496	CG2921	0.0380662	0.0740825	0.00282004	0.00282004	oc	FALSE	oc_direct_+/+	oc_direct_+/+_(171g)	oc_direct_+/+_(169r)	1.50638	1	0.17842	4353
2L:20434618-20435193	CG31688	0.0880319	0.11671	0.0102742	0.0102742	oc	FALSE	oc_direct_+/+	oc_direct_+/+_(171g)	oc_direct_+/+_(169r)	1.88619	1	0.211865	2590
X:8333597-8335363	nAChRalpha3	0.0406	0.218898	0.00888727	0.00888727	oc	FALSE	oc_direct_+/+	oc_direct_+/+_(171g)	oc_direct_+/+_(169r)	2.24435	1	0.387978	3798
2L:792844-793905	CG3662	0.0674483	0.110191	0.00743216	0.00743216	oc	FALSE	oc_direct_+/+	oc_direct_+/+_(171g)	oc_direct_+/+_(169r)	1.32686	1	0.352877	2782
2L:20569052-20570411	CR45347	0.0380695	0.322796	0.0122887	0.0122887	oc	FALSE	oc_direct_+/+	oc_direct_+/+_(171g)	oc_direct_+/+_(169r)	0.999377	1	0.401035	5464
2L:8501900-8502730	Dh31	0.30569	0.220587	0.0674312	0.0674312	oc	FALSE	oc_direct_+/+	oc_direct_+/+_(171g)	oc_direct_+/+_(169r)	0.946597	1	0.333311	823
X:20892466-20893281	I-3	0.0480168	0.160022	0.00768372	0.00768372	oc	FALSE	oc_direct_+/+	oc_direct_+/+_(171g)	oc_direct_+/+_(169r)	0.998779	1	0.16873	5145
2R:23586188-23586763	apt	0.124375	0.200941	0.024992	0.024992	oc	FALSE	oc_direct_+/+	oc_direct_+/+_(171g)	oc_direct_+/+_(169r)	0.917657	1	0.397777	3413
3R:29630256-29631141	Dop1R2	0.24173	0.376837	0.0910928	0.0910928	oc	FALSE	oc_direct_+/+	oc_direct_+/+_(171g)	oc_direct_+/+_(169r)	1.54946	1	0.508848	1434
2L:972052-973406	CG4341	0.0294487	0.342394	0.010083	0.010083	oc	FALSE	oc_direct_+/+	oc_direct_+/+_(171g)	oc_direct_+/+_(169r)	5.06509	1	0.707359	1515
X:3559863-3560983	CR44999	0.109717	0.309692	0.0339785	0.0339785	oc	FALSE	oc_direct_+/+	oc_direct_+/+_(171g)	oc_direct_+/+_(169r)	4.22727	1	0.514764	1103
3L:11220461-11220799	Plod	0.0892948	0.0868949	0.00775926	0.00775926	oc	FALSE	oc_direct_+/+	oc_direct_+/+_(171g)	oc_direct_+/+_(169r)	2.98431	1	0.28995	2284
2R:16243700-16244275	CG15704	0.0757134	0.0554683	0.00419969	0.00419969	oc	FALSE	oc_direct_+/+	oc_direct_+/+_(171g)	oc_direct_+/+_(169r)	0.988837	1	0.266356	4649
3L:5964869-5965333	PVRAP	0.00873437	0.177294	0.00154855	0.00154855	oc	FALSE	oc_direct_+/+	oc_direct_+/+_(171g)	oc_direct_+/+_(169r)	2.26617	1	0.539063	6133
3R:11706999-11707974	CG14715	0.0840777	0.117614	0.00988875	0.00988875	oc	FALSE	oc_direct_+/+	oc_direct_+/+_(171g)	oc_direct_+/+_(169r)	0.968444	1	0.156555	4412
3L:12301061-12301983	CrzR	0.0205814	0.0622384	0.00128096	0.00128096	oc	FALSE	oc_direct_+/+	oc_direct_+/+_(171g)	oc_direct_+/+_(169r)	1.14312	1	0.21936	2031
3L:22895305-22896505	CG11137	0.0689205	0.0672393	0.00463417	0.00463417	oc	FALSE	oc_direct_+/+	oc_direct_+/+_(171g)	oc_direct_+/+_(169r)	0.997532	1	0.144287	4315
2L:905507-906485	CG4341	0.0400549	0.372564	0.014923	0.014923	oc	FALSE	oc_direct_+/+	oc_direct_+/+_(171g)	oc_direct_+/+_(169r)	5.06509	1	0.707359	1522
3L:2612481-2613695	Fife	0.0405749	0.23584	0.00956919	0.00956919	oc	FALSE	oc_direct_+/+	oc_direct_+/+_(171g)	oc_direct_+/+_(169r)	6.26111	1	0.707405	367
2L:3951396-3953460	capu	0.0202044	0.0661731	0.00133699	0.00133699	oc	FALSE	oc_direct_+/+	oc_direct_+/+_(171g)	oc_direct_+/+_(169r)	1.61821	1	0.273657	5712
X:11663748-11664636	Ptp10D	0.065679	0.179222	0.0117711	0.0117711	oc	FALSE	oc_direct_+/+	oc_direct_+/+_(171g)	oc_direct_+/+_(169r)	1.3559	1	0.286993	3239
3L:1287471-1289501	l(3)02640	0.0518638	0.0518396	0.0026886	0.0026886	oc	FALSE	oc_direct_+/+	oc_direct_+/+_(171g)	oc_direct_+/+_(169r)	1.14516	1	0.106183	4393
2L:485509-486059	CG4297	0.0671572	0.0842969	0.00566115	0.00566115	oc	FALSE	oc_direct_+/+	oc_direct_+/+_(171g)	oc_direct_+/+_(169r)	1.77005	1	0.241602	1697
3R:29083843-29084531	beta4GalNAcTB	0.0474973	0.0641002	0.00304459	0.00304459	oc	FALSE	oc_direct_+/+	oc_direct_+/+_(171g)	oc_direct_+/+_(169r)	1.63812	1	0.0811099	6740
2R:12838104-12838421	Nmda1	0.0530874	0.065302	0.00346671	0.00346671	oc	FALSE	oc_direct_+/+	oc_direct_+/+_(171g)	oc_direct_+/+_(169r)	1.11527	1	0.196426	3427
2L:2059399-2060462	Su(dx)	0.0186026	0.0863501	0.00160633	0.00160633	oc	FALSE	oc_direct_+/+	oc_direct_+/+_(171g)	oc_direct_+/+_(169r)	1.11343	1	0.153771	5473
2L:837612-838791	CG3662	0.0361531	0.0613266	0.00221715	0.00221715	oc	FALSE	oc_direct_+/+	oc_direct_+/+_(171g)	oc_direct_+/+_(169r)	1.32686	1	0.352877	5337
3L:12294556-12295234	CG32105	0.0353699	0.18713	0.00661879	0.00661879	oc	FALSE	oc_direct_+/+	oc_direct_+/+_(171g)	oc_direct_+/+_(169r)	3.84532	1	0.676061	2289
3L:1578725-1579854	GC	0.219645	0.0526127	0.0115561	0.0115561	oc	FALSE	oc_direct_+/+	oc_direct_+/+_(171g)	oc_direct_+/+_(169r)	1.05226	1	0.160524	154
3R:28569973-28570886	CG10011	0.0405359	0.0503827	0.00204231	0.00204231	oc	FALSE	oc_direct_+/+	oc_direct_+/+_(171g)	oc_direct_+/+_(169r)	3.17179	1	0.422346	4479
3R:29630256-29631141	CG1907	0.036724	0.151681	0.00557034	0.00557034	oc	FALSE	oc_direct_+/+	oc_direct_+/+_(171g)	oc_direct_+/+_(169r)	0.992595	1	0.327632	7771
3R:29614359-29615019	Dop1R2	0.0678108	0.299354	0.0202994	0.0202994	oc	FALSE	oc_direct_+/+	oc_direct_+/+_(171g)	oc_direct_+/+_(169r)	1.54946	1	0.508848	2205
3R:28381747-28382782	beat-VI	0.0504651	0.291461	0.0147086	0.0147086	oc	FALSE	oc_direct_+/+	oc_direct_+/+_(171g)	oc_direct_+/+_(169r)	1.82255	1	0.39804	6003
3R:7832173-7833013	CG34384	0.0606302	0.216967	0.0131548	0.0131548	oc	FALSE	oc_direct_+/+	oc_direct_+/+_(171g)	oc_direct_+/+_(169r)	1.91093	1	0.447802	4284
3R:20597461-20598609	Stat92E	0.0564648	0.0725409	0.00409601	0.00409601	oc	FALSE	oc_direct_+/+	oc_direct_+/+_(171g)	oc_direct_+/+_(169r)	3.42346	1	0.358804	65
2R:9556433-9556826	brp	0.0507385	0.239464	0.0121501	0.0121501	oc	FALSE	oc_direct_+/+	oc_direct_+/+_(171g)	oc_direct_+/+_(169r)	2.53622	1	0.451759	5379
2R:17900458-17900998	olf186-F	0.054803	0.0743925	0.00407693	0.00407693	oc	FALSE	oc_direct_+/+	oc_direct_+/+_(171g)	oc_direct_+/+_(169r)	1.06926	1	0.112018	5906
2L:3909193-3910002	capu	0.0204735	0.174779	0.00357832	0.00357832	oc	FALSE	oc_direct_+/+	oc_direct_+/+_(171g)	oc_direct_+/+_(169r)	1.61821	1	0.273657	3367
3L:3830091-3830807	Scsalpha	0.0521317	0.148199	0.00772586	0.00772586	oc	FALSE	oc_direct_+/+	oc_direct_+/+_(171g)	oc_direct_+/+_(169r)	1.0324	1	0.296984	6741
2L:3978447-3978737	fred	0.0747864	0.272879	0.0204076	0.0204076	oc	FALSE	oc_direct_+/+	oc_direct_+/+_(171g)	oc_direct_+/+_(169r)	2.7754	1	0.418004	701
X:16573640-16574047	para	0.0184194	0.219612	0.00404513	0.00404513	oc	FALSE	oc_direct_+/+	oc_direct_+/+_(171g)	oc_direct_+/+_(169r)	2.30975	1	0.374624	3662
2L:807603-808594	CG3662	0.0834912	0.267692	0.02235	0.02235	oc	FALSE	oc_direct_+/+	oc_direct_+/+_(171g)	oc_direct_+/+_(169r)	1.32686	1	0.352877	4843
2L:19594012-19594489	CR44978	0.0316766	0.0826806	0.00261904	0.00261904	oc	FALSE	oc_direct_+/+	oc_direct_+/+_(171g)	oc_direct_+/+_(169r)	0.927931	1	0.300848	6341
3R:21089162-21089783	RhoGAP93B	0.134957	0.123014	0.0166015	0.0166015	oc	FALSE	oc_direct_+/+	oc_direct_+/+_(171g)	oc_direct_+/+_(169r)	1.11818	1	0.227658	3178
3L:7077207-7077840	CG8641	0.0190433	0.190844	0.00363431	0.00363431	oc	FALSE	oc_direct_+/+	oc_direct_+/+_(171g)	oc_direct_+/+_(169r)	1.46435	1	0.488775	7530
2L:4868429-4869323	CG12194	0.0884588	0.110957	0.00981516	0.00981516	oc	FALSE	oc_direct_+/+	oc_direct_+/+_(171g)	oc_direct_+/+_(169r)	2.13592	1	0.368039	2384
3R:7295078-7295875	Syt4	0.181069	0.0770316	0.013948	0.013948	oc	FALSE	oc_direct_+/+	oc_direct_+/+_(171g)	oc_direct_+/+_(169r)	2.61937	1	0.231276	783
3L:3966881-3967215	scrt	0.0303067	0.115074	0.0034875	0.0034875	oc	FALSE	oc_direct_+/+	oc_direct_+/+_(171g)	oc_direct_+/+_(169r)	2.75368	1	0.431185	1538
X:13690528-13691114	NnaD	0.0482125	0.169247	0.00815983	0.00815983	oc	FALSE	oc_direct_+/+	oc_direct_+/+_(171g)	oc_direct_+/+_(169r)	3.94275	1	0.566679	2270
3L:4559872-4560361	CG42540	0.0197037	0.223492	0.00440361	0.00440361	oc	FALSE	oc_direct_+/+	oc_direct_+/+_(171g)	oc_direct_+/+_(169r)	1.73311	1	0.392079	6399
2L:792844-793905	Eaat2	0.07437	0.1591	0.0118323	0.0118323	oc	FALSE	oc_direct_+/+	oc_direct_+/+_(171g)	oc_direct_+/+_(169r)	4.27269	1	0.449433	583
3R:29630256-29631141	CG7582	0.0619688	0.201132	0.0124639	0.0124639	oc	FALSE	oc_direct_+/+	oc_direct_+/+_(171g)	oc_direct_+/+_(169r)	2.1355	1	0.309613	5343
3R:23576159-23577125	beat-IV	0.0597888	0.241137	0.0144173	0.0144173	oc	FALSE	oc_direct_+/+	oc_direct_+/+_(171g)	oc_direct_+/+_(169r)	1.53435	1	0.458818	5522
2R:10699871-10701710	CG33144	0.0143067	0.0697982	0.00099858	0.00099858	oc	FALSE	oc_direct_+/+	oc_direct_+/+_(171g)	oc_direct_+/+_(169r)	3.80727	1	0.429283	1654
3L:6627986-6629362	GluRIA	0.0584988	0.164207	0.00960593	0.00960593	oc	FALSE	oc_direct_+/+	oc_direct_+/+_(171g)	oc_direct_+/+_(169r)	2.24627	1	0.542621	5415
X:4514400-4515047	CHOp24	0.0570089	0.0772023	0.00440122	0.00440122	oc	FALSE	oc_direct_+/+	oc_direct_+/+_(171g)	oc_direct_+/+_(169r)	1.59332	1	0.158225	3947
2R:10009022-10009728	Pka-R2	0.0802712	0.13679	0.0109803	0.0109803	oc	FALSE	oc_direct_+/+	oc_direct_+/+_(171g)	oc_direct_+/+_(169r)	2.73502	1	0.279401	2506
X:6179087-6179949	CG14446	0.139943	0.166493	0.0232995	0.0232995	oc	FALSE	oc_direct_+/+	oc_direct_+/+_(171g)	oc_direct_+/+_(169r)	2.17222	1	0.26102	2306
2R:12732495-12732954	Dgkepsilon	0.0316792	0.0788235	0.00249707	0.00249707	oc	FALSE	oc_direct_+/+	oc_direct_+/+_(171g)	oc_direct_+/+_(169r)	1.00681	1	0.208023	6397
3L:12294556-12295234	CG4300	0.0200891	0.0817414	0.00164211	0.00164211	oc	FALSE	oc_direct_+/+	oc_direct_+/+_(171g)	oc_direct_+/+_(169r)	2.4263	1	0.246703	4930
3L:22487772-22488952	CR45382	0.0285372	0.0766446	0.00218722	0.00218722	oc	FALSE	oc_direct_+/+	oc_direct_+/+_(171g)	oc_direct_+/+_(169r)	1.69483	1	0.307636	7347
3R:20549744-20551288	Stat92E	0.0672823	0.116717	0.007853	0.007853	oc	FALSE	oc_direct_+/+	oc_direct_+/+_(171g)	oc_direct_+/+_(169r)	3.42346	1	0.358804	1102
3L:12294556-12295234	CrzR	0.0222431	0.0692402	0.00154012	0.00154012	oc	FALSE	oc_direct_+/+	oc_direct_+/+_(171g)	oc_direct_+/+_(169r)	1.14312	1	0.21936	6766
2L:13318861-13319307	Drep-4	0.0813189	0.11266	0.0091614	0.0091614	oc	FALSE	oc_direct_+/+	oc_direct_+/+_(171g)	oc_direct_+/+_(169r)	1.68801	1	0.244183	3133
2R:18290876-18291640	pen-2	0.067655	0.0700004	0.00473588	0.00473588	oc	FALSE	oc_direct_+/+	oc_direct_+/+_(171g)	oc_direct_+/+_(169r)	2.1074	1	0.175192	4548
3L:17059066-17059593	rogdi	0.0434399	0.106517	0.00462709	0.00462709	oc	FALSE	oc_direct_+/+	oc_direct_+/+_(171g)	oc_direct_+/+_(169r)	1.2533	1	0.243072	4357
2L:2013793-2014681	CG4238	0.0476757	0.189049	0.00901305	0.00901305	oc	FALSE	oc_direct_+/+	oc_direct_+/+_(171g)	oc_direct_+/+_(169r)	6.79145	1	0.590552	850
X:3559863-3560983	CG32791	0.208526	0.697947	0.14554	0.14554	oc	FALSE	oc_direct_+/+	oc_direct_+/+_(171g)	oc_direct_+/+_(169r)	14.4785	1	0.870463	14
3R:23584685-23585685	beat-IV	0.108436	0.248181	0.0269117	0.0269117	oc	FALSE	oc_direct_+/+	oc_direct_+/+_(171g)	oc_direct_+/+_(169r)	1.53435	1	0.458818	4419
3R:20692377-20692892	Oamb	0.254828	0.252586	0.064366	0.064366	oc	FALSE	oc_direct_+/+	oc_direct_+/+_(171g)	oc_direct_+/+_(169r)	2.47483	1	0.464901	343
2L:15260293-15261246	yuri	0.299997	0.272925	0.0818768	0.0818768	oc	FALSE	oc_direct_+/+	oc_direct_+/+_(171g)	oc_direct_+/+_(169r)	2.03231	1	0.523411	16
X:8136879-8137186	Gbeta5	0.0567943	0.100016	0.00568035	0.00568035	oc	FALSE	oc_direct_+/+	oc_direct_+/+_(171g)	oc_direct_+/+_(169r)	1.53244	1	0.256072	1530
2L:2013793-2014681	Su(dx)	0.0293365	0.0832833	0.00244324	0.00244324	oc	FALSE	oc_direct_+/+	oc_direct_+/+_(171g)	oc_direct_+/+_(169r)	1.11343	1	0.153771	6595
X:12883278-12883966	Pde9	0.0367829	0.208564	0.0076716	0.0076716	oc	FALSE	oc_direct_+/+	oc_direct_+/+_(171g)	oc_direct_+/+_(169r)	1.79483	1	0.268709	7340
X:3518688-3519928	CR44999	0.0317458	0.0554397	0.00175998	0.00175998	oc	FALSE	oc_direct_+/+	oc_direct_+/+_(171g)	oc_direct_+/+_(169r)	4.22727	1	0.514764	1779
3R:11722492-11723578	CG14715	0.0839477	0.08078	0.00678129	0.00678129	oc	FALSE	oc_direct_+/+	oc_direct_+/+_(171g)	oc_direct_+/+_(169r)	0.968444	1	0.156555	6955
X:19393266-19394183	kek5	0.023776	0.246279	0.00585555	0.00585555	oc	FALSE	oc_direct_+/+	oc_direct_+/+_(171g)	oc_direct_+/+_(169r)	1.85984	1	0.431125	6534
3R:19807620-19808782	Ire1	0.109799	0.106605	0.0117051	0.0117051	oc	FALSE	oc_direct_+/+	oc_direct_+/+_(171g)	oc_direct_+/+_(169r)	1.60194	1	0.155516	4091
3L:4761825-4763001	Dhc64C	0.0265337	0.0646005	0.00171409	0.00171409	oc	FALSE	oc_direct_+/+	oc_direct_+/+_(171g)	oc_direct_+/+_(169r)	1.33444	1	0.179051	1890
3R:18763052-18763834	CG18208	0.0213589	0.177362	0.00378826	0.00378826	oc	FALSE	oc_direct_+/+	oc_direct_+/+_(171g)	oc_direct_+/+_(169r)	2.24333	1	0.631176	5005
3L:4604061-4605042	CG42540	0.019553	0.104835	0.00204985	0.00204985	oc	FALSE	oc_direct_+/+	oc_direct_+/+_(171g)	oc_direct_+/+_(169r)	1.73311	1	0.392079	7919
2R:20958434-20958767	hbn	0.0740937	0.303152	0.0224616	0.0224616	oc	FALSE	oc_direct_+/+	oc_direct_+/+_(171g)	oc_direct_+/+_(169r)	5.59647	1	0.670301	740
2R:21245876-21246470	CG42672	0.0665857	0.112514	0.00749181	0.00749181	oc	FALSE	oc_direct_+/+	oc_direct_+/+_(171g)	oc_direct_+/+_(169r)	1.80342	1	0.1471	5092
3R:21789610-21790099	GABA-B-R2	0.0746971	0.133124	0.009944	0.009944	oc	FALSE	oc_direct_+/+	oc_direct_+/+_(171g)	oc_direct_+/+_(169r)	1.27501	1	0.203052	5074
X:18321153-18322167	CG6123	0.0744319	0.224779	0.0167308	0.0167308	oc	FALSE	oc_direct_+/+	oc_direct_+/+_(171g)	oc_direct_+/+_(169r)	1.89381	1	0.533059	3174
X:12804761-12805653	Pde9	0.0593492	0.258121	0.0153193	0.0153193	oc	FALSE	oc_direct_+/+	oc_direct_+/+_(171g)	oc_direct_+/+_(169r)	1.79483	1	0.268709	6032
2R:22062933-22063496	Synj	0.0320886	0.111349	0.00357302	0.00357302	oc	FALSE	oc_direct_+/+	oc_direct_+/+_(171g)	oc_direct_+/+_(169r)	2.23958	1	0.246663	3538
2R:21425769-21427324	cv-2	0.0883363	0.324007	0.0286215	0.0286215	oc	FALSE	oc_direct_+/+	oc_direct_+/+_(171g)	oc_direct_+/+_(169r)	1.41128	1	0.583159	2254
3R:18785127-18785785	CG7720	0.089951	0.119893	0.0107845	0.0107845	oc	FALSE	oc_direct_+/+	oc_direct_+/+_(171g)	oc_direct_+/+_(169r)	1.15777	1	0.413382	4391
3R:10064600-10064918	Mical	0.0224382	0.085634	0.00192147	0.00192147	oc	FALSE	oc_direct_+/+	oc_direct_+/+_(171g)	oc_direct_+/+_(169r)	2.82975	1	0.273846	5207
2L:1760274-1761812	Rim2	0.0749796	0.0988753	0.00741364	0.00741364	oc	FALSE	oc_direct_+/+	oc_direct_+/+_(171g)	oc_direct_+/+_(169r)	0.937048	1	0.12249	5204
3R:11399857-11400283	pros	0.0704092	0.583421	0.0410782	0.0410782	oc	FALSE	oc_direct_+/+	oc_direct_+/+_(171g)	oc_direct_+/+_(169r)	14.2432	1	0.742553	73
X:20458524-20459399	CG1695	0.0515991	0.146515	0.00756004	0.00756004	oc	FALSE	oc_direct_+/+	oc_direct_+/+_(171g)	oc_direct_+/+_(169r)	2.94732	1	0.31419	1602
2R:22062933-22063496	Vrp1	0.106933	0.133682	0.0142951	0.0142951	oc	FALSE	oc_direct_+/+	oc_direct_+/+_(171g)	oc_direct_+/+_(169r)	1.86793	1	0.302491	1180
X:18394614-18395298	CG6123	0.0154686	0.137684	0.00212977	0.00212977	oc	FALSE	oc_direct_+/+	oc_direct_+/+_(171g)	oc_direct_+/+_(169r)	1.89381	1	0.533059	3529
3R:12101577-12102244	dpr15	0.0221275	0.0903312	0.0019988	0.0019988	oc	FALSE	oc_direct_+/+	oc_direct_+/+_(171g)	oc_direct_+/+_(169r)	1.2576	1	0.222575	6557
3L:2685794-2687429	Fife	0.0505428	0.418488	0.0211516	0.0211516	oc	FALSE	oc_direct_+/+	oc_direct_+/+_(171g)	oc_direct_+/+_(169r)	6.26111	1	0.707405	468
2R:14690232-14691024	CG12858	0.0787449	0.312308	0.0245926	0.0245926	oc	FALSE	oc_direct_+/+	oc_direct_+/+_(171g)	oc_direct_+/+_(169r)	3.32744	1	0.454046	683
X:2781790-2782841	CG32795	0.0354322	0.0648546	0.00229794	0.00229794	oc	FALSE	oc_direct_+/+	oc_direct_+/+_(171g)	oc_direct_+/+_(169r)	1.7892	1	0.190437	7473
X:20458524-20459399	HERC2	0.0436876	0.0978537	0.00427499	0.00427499	oc	FALSE	oc_direct_+/+	oc_direct_+/+_(171g)	oc_direct_+/+_(169r)	1.3506	1	0.193423	3591
X:13733803-13734542	NnaD	0.021415	0.0688316	0.00147403	0.00147403	oc	FALSE	oc_direct_+/+	oc_direct_+/+_(171g)	oc_direct_+/+_(169r)	3.94275	1	0.566679	3580
2L:15016699-15017508	GABA-B-R1	0.107487	0.257777	0.0277077	0.0277077	oc	FALSE	oc_direct_+/+	oc_direct_+/+_(171g)	oc_direct_+/+_(169r)	1.76516	1	0.480312	1506
2R:8767219-8767798	sns	0.0254347	0.114946	0.0029236	0.0029236	oc	FALSE	oc_direct_+/+	oc_direct_+/+_(171g)	oc_direct_+/+_(169r)	0.954097	1	0.233254	5693
2R:22525141-22525476	dnr1	0.0240596	0.122113	0.00293798	0.00293798	oc	FALSE	oc_direct_+/+	oc_direct_+/+_(171g)	oc_direct_+/+_(169r)	1.40035	1	0.240099	6023
3R:19811358-19811601	bnl	0.0876361	0.195416	0.0171255	0.0171255	oc	FALSE	oc_direct_+/+	oc_direct_+/+_(171g)	oc_direct_+/+_(169r)	1.62743	1	0.449171	4812
X:10640033-10640842	X11Lbeta	0.0460044	0.165925	0.00763326	0.00763326	oc	FALSE	oc_direct_+/+	oc_direct_+/+_(171g)	oc_direct_+/+_(169r)	3.39114	1	0.416343	2348
2R:16381112-16381880	Vha44	0.103707	0.183383	0.0190181	0.0190181	oc	FALSE	oc_direct_+/+	oc_direct_+/+_(171g)	oc_direct_+/+_(169r)	0.997228	1	0.287699	4993
3L:22918233-22919418	CG11137	0.0653228	0.0608084	0.00397217	0.00397217	oc	FALSE	oc_direct_+/+	oc_direct_+/+_(171g)	oc_direct_+/+_(169r)	0.997532	1	0.144287	6344
2L:13467641-13468301	Tehao	0.0460699	0.0821183	0.00378318	0.00378318	oc	FALSE	oc_direct_+/+	oc_direct_+/+_(171g)	oc_direct_+/+_(169r)	1.46521	1	0.307109	3593
X:952057-953094	CG3703	0.020158	0.0607911	0.00122543	0.00122543	oc	FALSE	oc_direct_+/+	oc_direct_+/+_(171g)	oc_direct_+/+_(169r)	1.31951	1	0.207398	7181
3L:17097675-17098858	rogdi	0.0564292	0.103467	0.00583853	0.00583853	oc	FALSE	oc_direct_+/+	oc_direct_+/+_(171g)	oc_direct_+/+_(169r)	1.2533	1	0.243072	4076
2R:8767219-8767798	stmA	0.131289	0.283782	0.0372574	0.0372574	oc	FALSE	oc_direct_+/+	oc_direct_+/+_(171g)	oc_direct_+/+_(169r)	2.88192	1	0.410338	429
3L:12165237-12165573	l(3)neo18	0.040522	0.091721	0.00371672	0.00371672	oc	FALSE	oc_direct_+/+	oc_direct_+/+_(171g)	oc_direct_+/+_(169r)	0.958088	1	0.19411	7939
3R:28381747-28382782	larp	0.0180256	0.112663	0.00203082	0.00203082	oc	FALSE	oc_direct_+/+	oc_direct_+/+_(171g)	oc_direct_+/+_(169r)	2.13309	1	0.230406	6839
3L:17464420-17464929	CG18265	0.154378	0.175035	0.0270215	0.0270215	oc	FALSE	oc_direct_+/+	oc_direct_+/+_(171g)	oc_direct_+/+_(169r)	4.29677	1	0.474915	226
3L:20050693-20051314	kug	0.0358631	0.130507	0.00468039	0.00468039	oc	FALSE	oc_direct_+/+	oc_direct_+/+_(171g)	oc_direct_+/+_(169r)	2.13452	1	0.548573	6637
2L:17418772-17419256	Dif	0.0112316	0.0521428	0.000585646	0.000585646	oc	FALSE	oc_direct_+/+	oc_direct_+/+_(171g)	oc_direct_+/+_(169r)	1.8965	1	0.421294	5500
2R:10270846-10271943	CG12913	0.0828115	0.0969982	0.00803257	0.00803257	oc	FALSE	oc_direct_+/+	oc_direct_+/+_(171g)	oc_direct_+/+_(169r)	1.18211	1	0.20795	6437
3R:9428161-9428578	alpha-Man-II	0.0808136	0.0505739	0.00408706	0.00408706	oc	FALSE	oc_direct_+/+	oc_direct_+/+_(171g)	oc_direct_+/+_(169r)	1.00415	1	0.157338	4371
3R:14623821-14624784	CG14853	0.105425	0.19315	0.0203629	0.0203629	oc	FALSE	oc_direct_+/+	oc_direct_+/+_(171g)	oc_direct_+/+_(169r)	3.34334	1	0.520552	1430
X:20892466-20893281	shakB	0.123403	0.555234	0.0685176	0.0685176	oc	FALSE	oc_direct_+/+	oc_direct_+/+_(171g)	oc_direct_+/+_(169r)	1.99052	1	0.328166	1388
X:13690528-13691114	CG12177	0.063413	0.0617046	0.00391288	0.00391288	oc	FALSE	oc_direct_+/+	oc_direct_+/+_(171g)	oc_direct_+/+_(169r)	2.37372	1	0.254747	3786
2L:8614526-8615137	Sema-1a	0.0869045	0.316735	0.0275257	0.0275257	oc	FALSE	oc_direct_+/+	oc_direct_+/+_(171g)	oc_direct_+/+_(169r)	1.70303	1	0.413209	2591
3R:19055932-19057314	NP15.6	0.0351762	0.0787357	0.00276963	0.00276963	oc	FALSE	oc_direct_+/+	oc_direct_+/+_(171g)	oc_direct_+/+_(169r)	1.256	1	0.282829	5454
X:20078244-20079300	Dop2R	0.0215544	0.125727	0.00270997	0.00270997	oc	FALSE	oc_direct_+/+	oc_direct_+/+_(171g)	oc_direct_+/+_(169r)	3.01405	1	0.638263	4885
3R:7832173-7833013	CG17816	0.0279531	0.105542	0.00295024	0.00295024	oc	FALSE	oc_direct_+/+	oc_direct_+/+_(171g)	oc_direct_+/+_(169r)	2.95299	1	0.451209	4467
2R:20971477-20971838	hbn	0.0365892	0.270812	0.00990878	0.00990878	oc	FALSE	oc_direct_+/+	oc_direct_+/+_(171g)	oc_direct_+/+_(169r)	5.59647	1	0.670301	1090
3R:29083843-29084531	Vha100-1	0.0574456	0.132731	0.00762481	0.00762481	oc	FALSE	oc_direct_+/+	oc_direct_+/+_(171g)	oc_direct_+/+_(169r)	3.33436	1	0.342214	3848
3L:12301061-12301983	CG4300	0.0248555	0.101413	0.00252068	0.00252068	oc	FALSE	oc_direct_+/+	oc_direct_+/+_(171g)	oc_direct_+/+_(169r)	2.4263	1	0.246703	1066
3L:903895-905037	dpr20	0.0635291	0.0743683	0.00472455	0.00472455	oc	FALSE	oc_direct_+/+	oc_direct_+/+_(171g)	oc_direct_+/+_(169r)	1.5885	1	0.501573	4052
X:10538763-10540154	spri	0.05622	0.228949	0.0128715	0.0128715	rn	FALSE	rn_direct_+/+	rn_direct_+/+_(30g)	rn_direct_+/+_(33r)	0.681342	1	0.232507	7203
X:15177835-15178672	CG43737	0.0522474	0.209724	0.0109576	0.0109576	rn	FALSE	rn_direct_+/+	rn_direct_+/+_(30g)	rn_direct_+/+_(33r)	1.00308	1	0.383999	5009
2R:10957463-10957967	luna	0.0378635	0.158831	0.00601391	0.00601391	rn	FALSE	rn_direct_+/+	rn_direct_+/+_(30g)	rn_direct_+/+_(33r)	0.681997	1	0.369788	7241
2R:11001276-11002246	luna	0.0696905	0.456253	0.0317965	0.0317965	rn	FALSE	rn_direct_+/+	rn_direct_+/+_(30g)	rn_direct_+/+_(33r)	0.681997	1	0.369788	6579
2L:17584818-17585545	CR45919	0.040667	0.0808671	0.00328862	0.00328862	rn	FALSE	rn_direct_+/+	rn_direct_+/+_(30g)	rn_direct_+/+_(33r)	0.872373	1	0.169139	5493
3L:10725941-10726798	simj	0.0349909	0.0605242	0.0021178	0.0021178	rn	FALSE	rn_direct_+/+	rn_direct_+/+_(30g)	rn_direct_+/+_(33r)	0.862438	1	0.134248	5811
3R:26478698-26479983	plum	0.0994861	0.315945	0.0314322	0.0314322	rn	FALSE	rn_direct_+/+	rn_direct_+/+_(30g)	rn_direct_+/+_(33r)	0.618712	1	0.314157	6400
X:13948552-13949350	mamo	0.0545044	0.274216	0.0149459	0.0149459	rn	FALSE	rn_direct_+/+	rn_direct_+/+_(30g)	rn_direct_+/+_(33r)	0.7652	1	0.173225	4561
X:5600934-5601839	Vsx1	0.0904623	0.409422	0.0370373	0.0370373	rn	FALSE	rn_direct_+/+	rn_direct_+/+_(30g)	rn_direct_+/+_(33r)	0.752556	1	0.376387	4670
3L:5170622-5171450	CG4611	0.0709027	0.058823	0.00417071	0.00417071	rn	FALSE	rn_direct_+/+	rn_direct_+/+_(30g)	rn_direct_+/+_(33r)	1.01867	1	0.0581972	5019
X:10344889-10345762	alpha-Man-I	0.0906121	0.180955	0.0163967	0.0163967	rn	FALSE	rn_direct_+/+	rn_direct_+/+_(30g)	rn_direct_+/+_(33r)	0.865872	1	0.288622	4288
3L:10242520-10243054	CR46003	0.0442164	0.0833404	0.00368501	0.00368501	rn	FALSE	rn_direct_+/+	rn_direct_+/+_(30g)	rn_direct_+/+_(33r)	0.64147	1	0.209002	3508
X:5934338-5935921	CG3726	0.208205	0.326043	0.0678836	0.0678836	rn	FALSE	rn_direct_+/+	rn_direct_+/+_(30g)	rn_direct_+/+_(33r)	0.670458	1	0.227811	27
3L:10032733-10033475	dpr6	0.0715679	0.289007	0.0206836	0.0206836	rn	FALSE	rn_direct_+/+	rn_direct_+/+_(30g)	rn_direct_+/+_(33r)	1.55849	1	0.334452	5974
2R:21950090-21951122	Fili	0.044916	0.216198	0.00971076	0.00971076	rn	FALSE	rn_direct_+/+	rn_direct_+/+_(30g)	rn_direct_+/+_(33r)	1.71331	1	0.37447	2854
3R:18896509-18897296	CG42613	0.0304023	0.166515	0.00506243	0.00506243	rn	FALSE	rn_direct_+/+	rn_direct_+/+_(30g)	rn_direct_+/+_(33r)	0.970922	1	0.316319	5424
X:14987533-14988465	eag	0.079484	0.391431	0.0311125	0.0311125	rn	FALSE	rn_direct_+/+	rn_direct_+/+_(30g)	rn_direct_+/+_(33r)	0.687036	1	0.409797	1566
X:10090289-10090863	CR44894	0.124909	0.131126	0.0163788	0.0163788	rn	FALSE	rn_direct_+/+	rn_direct_+/+_(30g)	rn_direct_+/+_(33r)	1.08662	1	0.111386	2585
2L:5253593-5254724	Msp300	0.153655	0.258252	0.0396816	0.0396816	rn	FALSE	rn_direct_+/+	rn_direct_+/+_(30g)	rn_direct_+/+_(33r)	0.945938	1	0.329401	2563
X:10246606-10247742	Hk	0.0959371	0.421823	0.0404685	0.0404685	rn	FALSE	rn_direct_+/+	rn_direct_+/+_(30g)	rn_direct_+/+_(33r)	0.673823	1	0.255349	4587
3R:7296684-7297969	rn	0.126366	0.333988	0.0422049	0.0422049	rn	FALSE	rn_direct_+/+	rn_direct_+/+_(30g)	rn_direct_+/+_(33r)	5.74776	1	1	12
2R:24271582-24272641	nvy	0.0594881	0.118168	0.00702961	0.00702961	rn	FALSE	rn_direct_+/+	rn_direct_+/+_(30g)	rn_direct_+/+_(33r)	0.909044	1	0.282817	4635
X:4911495-4912413	CG42594	0.0905479	0.409369	0.0370675	0.0370675	rn	FALSE	rn_direct_+/+	rn_direct_+/+_(30g)	rn_direct_+/+_(33r)	1.01198	1	0.396936	5278
X:13991998-13992689	mamo	0.060482	0.340109	0.0205705	0.0205705	rn	FALSE	rn_direct_+/+	rn_direct_+/+_(30g)	rn_direct_+/+_(33r)	0.7652	1	0.173225	130
3R:11943969-11944342	Cad87A	0.181534	0.246073	0.0446708	0.0446708	rn	FALSE	rn_direct_+/+	rn_direct_+/+_(30g)	rn_direct_+/+_(33r)	1.33313	1	0.472921	1266
2L:9640883-9641849	Apoltp	0.115162	0.206615	0.0237941	0.0237941	rn	FALSE	rn_direct_+/+	rn_direct_+/+_(30g)	rn_direct_+/+_(33r)	1.83506	1	0.397415	2090
2R:10573570-10574280	psq	0.0517372	0.0886176	0.00458483	0.00458483	rn	FALSE	rn_direct_+/+	rn_direct_+/+_(30g)	rn_direct_+/+_(33r)	0.652266	1	0.172889	829
2R:15635628-15636648	CG8207	0.0584125	0.0506878	0.0029608	0.0029608	rn	FALSE	rn_direct_+/+	rn_direct_+/+_(30g)	rn_direct_+/+_(33r)	1.55378	1	0.104604	2357
3L:10612515-10613111	A2bp1	0.0310222	0.0860733	0.00267019	0.00267019	rn	FALSE	rn_direct_+/+	rn_direct_+/+_(30g)	rn_direct_+/+_(33r)	1.98647	1	0.248334	5597
X:13793639-13794632	inaE	0.128934	0.22617	0.0291609	0.0291609	rn	FALSE	rn_direct_+/+	rn_direct_+/+_(30g)	rn_direct_+/+_(33r)	0.978429	1	0.229323	2531
3L:10050160-10050616	dpr6	0.0621358	0.111849	0.00694981	0.00694981	rn	FALSE	rn_direct_+/+	rn_direct_+/+_(30g)	rn_direct_+/+_(33r)	1.55849	1	0.334452	2237
2L:2915005-2916362	Rbp9	0.0807673	0.19611	0.0158393	0.0158393	rn	FALSE	rn_direct_+/+	rn_direct_+/+_(30g)	rn_direct_+/+_(33r)	0.670497	1	0.285119	3241
2R:14562823-14563417	ttv	0.0950294	0.147033	0.0139724	0.0139724	rn	FALSE	rn_direct_+/+	rn_direct_+/+_(30g)	rn_direct_+/+_(33r)	1.10609	1	0.239744	643
3R:20098745-20099070	CG17193	0.0512457	0.07237	0.00370865	0.00370865	scro	FALSE	scro_direct_+/+	scro_direct_+/+_(68g)	scro_direct_+/+_(88r)	0.766818	1	0.12035	4963
2L:8534463-8535370	Dh31	0.144829	0.137489	0.0199123	0.0199123	scro	FALSE	scro_direct_+/+	scro_direct_+/+_(68g)	scro_direct_+/+_(88r)	0.830672	1	0.0916103	2999
2R:13386164-13387356	CG10814	0.0764791	0.174729	0.0133631	0.0133631	scro	FALSE	scro_direct_+/+	scro_direct_+/+_(68g)	scro_direct_+/+_(88r)	1.34519	1	0.43232	550
3L:10829290-10830084	tna	0.0273979	0.0769602	0.00210855	0.00210855	scro	FALSE	scro_direct_+/+	scro_direct_+/+_(68g)	scro_direct_+/+_(88r)	0.831516	1	0.131356	6880
3L:6836098-6837077	vvl	0.13272	0.481317	0.0638804	0.0638804	scro	FALSE	scro_direct_+/+	scro_direct_+/+_(68g)	scro_direct_+/+_(88r)	6.51705	1	0.702005	328
2L:9373024-9373983	Mco1	0.0569499	0.0567698	0.00323304	0.00323304	scro	FALSE	scro_direct_+/+	scro_direct_+/+_(68g)	scro_direct_+/+_(88r)	1.55518	1	0.052325	4851
X:11265271-11266672	CG44422	0.0483468	0.509726	0.0246436	0.0246436	scro	FALSE	scro_direct_+/+	scro_direct_+/+_(68g)	scro_direct_+/+_(88r)	2.45667	1	0.685993	6024
3R:17917951-17918543	cpo	0.0393565	0.113066	0.00444987	0.00444987	scro	FALSE	scro_direct_+/+	scro_direct_+/+_(68g)	scro_direct_+/+_(88r)	1.32851	1	0.262337	4131
2L:20803483-20804092	CG9331	0.0804889	0.0561973	0.00452325	0.00452325	scro	FALSE	scro_direct_+/+	scro_direct_+/+_(68g)	scro_direct_+/+_(88r)	0.935822	1	0.136544	3996
X:9535493-9535939	CG32700	0.0425182	0.0581686	0.00247322	0.00247322	scro	FALSE	scro_direct_+/+	scro_direct_+/+_(68g)	scro_direct_+/+_(88r)	0.833628	1	0.176454	2724
3R:22340435-22340831	SKIP	0.017044	0.209498	0.00357069	0.00357069	scro	FALSE	scro_direct_+/+	scro_direct_+/+_(68g)	scro_direct_+/+_(88r)	0.866288	1	0.245129	8135
3R:19660795-19661067	ort	0.184958	0.365921	0.0676799	0.0676799	scro	FALSE	scro_direct_+/+	scro_direct_+/+_(68g)	scro_direct_+/+_(88r)	1.6723	1	0.55564	734
2R:14086478-14087489	Prosap	0.0240465	0.0616065	0.00148142	0.00148142	scro	FALSE	scro_direct_+/+	scro_direct_+/+_(68g)	scro_direct_+/+_(88r)	1.12995	1	0.273045	6373
2L:6148964-6150965	CG34380	0.0231557	0.0741839	0.00171778	0.00171778	scro	FALSE	scro_direct_+/+	scro_direct_+/+_(68g)	scro_direct_+/+_(88r)	1.44792	1	0.414635	5813
3R:25388106-25389177	Fur1	0.0229646	0.119646	0.00274762	0.00274762	scro	FALSE	scro_direct_+/+	scro_direct_+/+_(68g)	scro_direct_+/+_(88r)	0.964178	1	0.102894	4968
X:7117479-7118471	CG9650	0.0548029	0.176447	0.00966982	0.00966982	scro	FALSE	scro_direct_+/+	scro_direct_+/+_(68g)	scro_direct_+/+_(88r)	1.90279	1	0.601903	5075
2L:9373024-9373983	Shawl	0.0990429	0.359065	0.0355629	0.0355629	scro	FALSE	scro_direct_+/+	scro_direct_+/+_(68g)	scro_direct_+/+_(88r)	2.64518	1	0.585973	1906
X:7134547-7135788	CG9650	0.0290993	0.248942	0.00724403	0.00724403	scro	FALSE	scro_direct_+/+	scro_direct_+/+_(68g)	scro_direct_+/+_(88r)	1.90279	1	0.601903	7517
2R:18712616-18713099	Mctp	0.0654909	0.0982028	0.00643139	0.00643139	scro	FALSE	scro_direct_+/+	scro_direct_+/+_(68g)	scro_direct_+/+_(88r)	0.780973	1	0.175532	1913
2L:12191886-12193782	aret	0.0413531	0.467963	0.0193517	0.0193517	scro	FALSE	scro_direct_+/+	scro_direct_+/+_(68g)	scro_direct_+/+_(88r)	5.91492	1	0.76623	1408
2L:12834735-12835492	kek1	0.0464694	0.405312	0.0188346	0.0188346	scro	FALSE	scro_direct_+/+	scro_direct_+/+_(68g)	scro_direct_+/+_(88r)	7.03013	1	0.690727	433
3L:18555621-18555942	AstC-R1	0.0716743	0.358587	0.0257015	0.0257015	scro	FALSE	scro_direct_+/+	scro_direct_+/+_(68g)	scro_direct_+/+_(88r)	2.62068	1	0.671246	4272
2L:20840344-20841295	CG31676	0.277145	0.239993	0.0665127	0.0665127	scro	FALSE	scro_direct_+/+	scro_direct_+/+_(68g)	scro_direct_+/+_(88r)	1.3218	1	0.286886	1355
2R:18345560-18346289	sbb	0.0253176	0.307452	0.00778395	0.00778395	scro	FALSE	scro_direct_+/+	scro_direct_+/+_(68g)	scro_direct_+/+_(88r)	2.81904	1	0.384167	3212
2R:13381737-13382512	CG10814	0.0531924	0.178983	0.00952053	0.00952053	scro	FALSE	scro_direct_+/+	scro_direct_+/+_(68g)	scro_direct_+/+_(88r)	1.34519	1	0.43232	3000
3L:2904262-2905329	Tet	0.041185	0.210496	0.0086693	0.0086693	scro	FALSE	scro_direct_+/+	scro_direct_+/+_(68g)	scro_direct_+/+_(88r)	1.23919	1	0.411367	4758
3L:12223152-12223722	Rh7	0.0561482	0.11956	0.00671306	0.00671306	scro	FALSE	scro_direct_+/+	scro_direct_+/+_(68g)	scro_direct_+/+_(88r)	1.54114	1	0.251148	795
2L:3113708-3114472	Mad	0.0695209	0.0559531	0.00388991	0.00388991	scro	FALSE	scro_direct_+/+	scro_direct_+/+_(68g)	scro_direct_+/+_(88r)	0.794888	1	0.183707	4398
3L:24723505-24724367	scro	1	0.578126	0.578126	0.578126	scro	FALSE	scro_direct_+/+	scro_direct_+/+_(68g)	scro_direct_+/+_(88r)	13.4656	1	1	0
3L:21190548-21191139	CG42337	0.156544	0.259687	0.0406525	0.0406525	scro	FALSE	scro_direct_+/+	scro_direct_+/+_(68g)	scro_direct_+/+_(88r)	2.01136	1	0.490652	1943
X:18182438-18183417	Frq2	0.0609482	0.168053	0.0102425	0.0102425	scro	FALSE	scro_direct_+/+	scro_direct_+/+_(68g)	scro_direct_+/+_(88r)	0.823278	1	0.316663	5907
3R:17961691-17962787	cpo	0.01045	0.0892465	0.00093263	0.00093263	scro	FALSE	scro_direct_+/+	scro_direct_+/+_(68g)	scro_direct_+/+_(88r)	1.32851	1	0.262337	6874
2R:18329344-18330419	sbb	0.123326	0.336218	0.0414645	0.0414645	scro	FALSE	scro_direct_+/+	scro_direct_+/+_(68g)	scro_direct_+/+_(88r)	2.81904	1	0.384167	1421
X:9532154-9532771	CG32700	0.048149	0.0529252	0.0025483	0.0025483	scro	FALSE	scro_direct_+/+	scro_direct_+/+_(68g)	scro_direct_+/+_(88r)	0.833628	1	0.176454	6303
X:18185668-18186348	Frq2	0.0323035	0.130341	0.00421049	0.00421049	scro	FALSE	scro_direct_+/+	scro_direct_+/+_(68g)	scro_direct_+/+_(88r)	0.823278	1	0.316663	8245
3R:31155251-31156283	Gycbeta100B	0.107969	0.163971	0.0177038	0.0177038	scro	FALSE	scro_direct_+/+	scro_direct_+/+_(68g)	scro_direct_+/+_(88r)	1.96961	1	0.440989	1006
3L:1113800-1114554	bab2	0.0447261	0.119541	0.0053466	0.0053466	scro	FALSE	scro_direct_+/+	scro_direct_+/+_(68g)	scro_direct_+/+_(88r)	1.3392	1	0.289477	2239
3L:18584460-18585478	AstC-R1	0.0649603	0.279752	0.0181728	0.0181728	scro	FALSE	scro_direct_+/+	scro_direct_+/+_(68g)	scro_direct_+/+_(88r)	2.62068	1	0.671246	3981
2L:9406926-9407862	Shawl	0.0513744	0.313887	0.0161258	0.0161258	scro	FALSE	scro_direct_+/+	scro_direct_+/+_(68g)	scro_direct_+/+_(88r)	2.64518	1	0.585973	750
3L:12161983-12162773	Rh7	0.0468	0.0568127	0.00265883	0.00265883	scro	FALSE	scro_direct_+/+	scro_direct_+/+_(68g)	scro_direct_+/+_(88r)	1.54114	1	0.251148	5968
2L:16432194-16433287	dac	0.0658945	0.320093	0.0210924	0.0210924	scro	FALSE	scro_direct_+/+	scro_direct_+/+_(68g)	scro_direct_+/+_(88r)	2.9424	1	0.701981	1377
2R:22506200-22506600	px	0.0288092	0.194509	0.00560364	0.00560364	scro	FALSE	scro_direct_+/+	scro_direct_+/+_(68g)	scro_direct_+/+_(88r)	1.57455	1	0.36595	6833
3L:10807705-10808061	tna	0.0534678	0.11018	0.00589107	0.00589107	scro	FALSE	scro_direct_+/+	scro_direct_+/+_(68g)	scro_direct_+/+_(88r)	0.831516	1	0.131356	5320
2L:3342816-3343798	CG3277	0.10685	0.141048	0.015071	0.015071	scro	FALSE	scro_direct_+/+	scro_direct_+/+_(68g)	scro_direct_+/+_(88r)	1.81226	1	0.514719	1336
2L:3283450-3284180	CG3277	0.0637435	0.086277	0.0054996	0.0054996	scro	FALSE	scro_direct_+/+	scro_direct_+/+_(68g)	scro_direct_+/+_(88r)	1.81226	1	0.514719	1842
X:8373344-8373786	nAChRalpha3	0.0467697	0.26632	0.0124557	0.0124557	scro	FALSE	scro_direct_+/+	scro_direct_+/+_(68g)	scro_direct_+/+_(88r)	1.34509	1	0.0910722	3893
2R:9382200-9383354	CG13739	0.0624673	0.436523	0.0272684	0.0272684	scro	FALSE	scro_direct_+/+	scro_direct_+/+_(68g)	scro_direct_+/+_(88r)	2.23337	1	0.614572	3915
X:7134547-7135788	CR44357	0.0197913	0.0805196	0.00159359	0.00159359	scro	FALSE	scro_direct_+/+	scro_direct_+/+_(68g)	scro_direct_+/+_(88r)	1.50117	1	0.233826	8136
3R:5994132-5994751	CG34113	0.0286268	0.209354	0.00599315	0.00599315	scro	FALSE	scro_direct_+/+	scro_direct_+/+_(68g)	scro_direct_+/+_(88r)	1.17313	1	0.438044	3115
3R:16315396-16315999	Sulf1	0.296359	0.293365	0.0869416	0.0869416	scro	FALSE	scro_direct_+/+	scro_direct_+/+_(68g)	scro_direct_+/+_(88r)	1.4362	1	0.502276	808
2L:10067063-10068038	CG44153	0.0261031	0.108585	0.00283441	0.00283441	scro	FALSE	scro_direct_+/+	scro_direct_+/+_(68g)	scro_direct_+/+_(88r)	1.42102	1	0.268786	5922
X:1110522-1111580	CG3655	0.0399421	0.127911	0.00510902	0.00510902	scro	FALSE	scro_direct_+/+	scro_direct_+/+_(68g)	scro_direct_+/+_(88r)	2.61483	1	0.575859	6090
X:8328914-8329287	nAChRalpha3	0.0684736	0.268942	0.0184154	0.0184154	scro	FALSE	scro_direct_+/+	scro_direct_+/+_(68g)	scro_direct_+/+_(88r)	1.34509	1	0.0910722	6086
2L:9406926-9407862	Mco1	0.118765	0.0532922	0.00632926	0.00632926	scro	FALSE	scro_direct_+/+	scro_direct_+/+_(68g)	scro_direct_+/+_(88r)	1.55518	1	0.052325	470
2L:1534445-1534963	haf	0.0299896	0.353014	0.0105867	0.0105867	scro	FALSE	scro_direct_+/+	scro_direct_+/+_(68g)	scro_direct_+/+_(88r)	1.60382	1	0.562079	7559
X:7292973-7294831	CBP	0.0736311	0.102616	0.00755574	0.00755574	scro	FALSE	scro_direct_+/+	scro_direct_+/+_(68g)	scro_direct_+/+_(88r)	0.768651	1	0.105411	1845
3R:18548547-18549215	CG14304	0.0903149	0.0783617	0.00707723	0.00707723	scro	FALSE	scro_direct_+/+	scro_direct_+/+_(68g)	scro_direct_+/+_(88r)	1.5853	1	0.13516	833
3R:25584396-25585645	msi	0.0287879	0.0995974	0.0028672	0.0028672	scro	FALSE	scro_direct_+/+	scro_direct_+/+_(68g)	scro_direct_+/+_(88r)	0.903158	1	0.278954	6630
3L:15997765-15998492	CG5830	0.163268	0.0990773	0.0161761	0.0161761	scro	FALSE	scro_direct_+/+	scro_direct_+/+_(68g)	scro_direct_+/+_(88r)	2.0635	1	0.294632	712
2L:9770766-9771324	nAChRalpha6	0.0193211	0.175814	0.00339694	0.00339694	scro	FALSE	scro_direct_+/+	scro_direct_+/+_(68g)	scro_direct_+/+_(88r)	2.97868	1	0.376959	5395
X:10171272-10172341	CG43902	0.0205828	0.0959494	0.00197491	0.00197491	scro	FALSE	scro_direct_+/+	scro_direct_+/+_(68g)	scro_direct_+/+_(88r)	3.17033	1	0.363855	2400
2L:21034286-21036569	CG42238	0.024941	0.0874768	0.00218176	0.00218176	scro	FALSE	scro_direct_+/+	scro_direct_+/+_(68g)	scro_direct_+/+_(88r)	1.58446	1	0.256751	7407
3L:5260060-5261150	shep	0.0643922	0.282129	0.0181669	0.0181669	scro	FALSE	scro_direct_+/+	scro_direct_+/+_(68g)	scro_direct_+/+_(88r)	0.919327	1	0.223179	4641
2R:14030030-14030863	Prosap	0.0128482	0.0621629	0.000798683	0.000798683	scro	FALSE	scro_direct_+/+	scro_direct_+/+_(68g)	scro_direct_+/+_(88r)	1.12995	1	0.273045	8182
3R:20052118-20052817	CG17193	0.0417185	0.0773793	0.00322815	0.00322815	scro	FALSE	scro_direct_+/+	scro_direct_+/+_(68g)	scro_direct_+/+_(88r)	0.766818	1	0.12035	4307
2L:9828603-9829309	nAChRalpha6	0.0184408	0.184904	0.00340978	0.00340978	scro	FALSE	scro_direct_+/+	scro_direct_+/+_(68g)	scro_direct_+/+_(88r)	2.97868	1	0.376959	3271
3R:27753531-27754241	CG34353	0.0465927	0.397854	0.0185371	0.0185371	scro	FALSE	scro_direct_+/+	scro_direct_+/+_(68g)	scro_direct_+/+_(88r)	1.32916	1	0.406679	4969
3L:18190161-18191293	hid	0.0523588	0.197451	0.0103383	0.0103383	scro	FALSE	scro_direct_+/+	scro_direct_+/+_(68g)	scro_direct_+/+_(88r)	1.31943	1	0.319582	2856
3L:2849630-2852109	Tet	0.0771693	0.268153	0.0206932	0.0206932	scro	FALSE	scro_direct_+/+	scro_direct_+/+_(68g)	scro_direct_+/+_(88r)	1.23919	1	0.411367	3643
X:10112367-10113018	CG43902	0.0431332	0.192554	0.00830546	0.00830546	scro	FALSE	scro_direct_+/+	scro_direct_+/+_(68g)	scro_direct_+/+_(88r)	3.17033	1	0.363855	4612
X:7292973-7294831	CR44357	0.0143679	0.130343	0.00187275	0.00187275	scro	FALSE	scro_direct_+/+	scro_direct_+/+_(68g)	scro_direct_+/+_(88r)	1.50117	1	0.233826	2576
3L:2857747-2860260	Tet	0.0297201	0.163832	0.00486911	0.00486911	scro	FALSE	scro_direct_+/+	scro_direct_+/+_(68g)	scro_direct_+/+_(88r)	1.23919	1	0.411367	6433
2R:20498785-20499979	CG12484	0.0368932	0.160166	0.00590903	0.00590903	scro	FALSE	scro_direct_+/+	scro_direct_+/+_(68g)	scro_direct_+/+_(88r)	1.01767	1	0.209592	5441
3R:5803142-5804656	CG2082	0.114765	0.169483	0.0194507	0.0194507	scro	FALSE	scro_direct_+/+	scro_direct_+/+_(68g)	scro_direct_+/+_(88r)	1.37622	1	0.382719	1984
3R:21323276-21324255	CG16791	0.0141995	0.0791043	0.00112324	0.00112324	scro	FALSE	scro_direct_+/+	scro_direct_+/+_(68g)	scro_direct_+/+_(88r)	0.872033	1	0.256485	8089
3L:9920863-9921540	CG34356	0.0189388	0.158889	0.00300917	0.00300917	scro	FALSE	scro_direct_+/+	scro_direct_+/+_(68g)	scro_direct_+/+_(88r)	1.18527	1	0.0661348	7061
X:10437033-10437692	flw	0.0250686	0.132688	0.00332631	0.00332631	scro	FALSE	scro_direct_+/+	scro_direct_+/+_(68g)	scro_direct_+/+_(88r)	1.71904	1	0.50711	4711
X:7859623-7860772	CG1402	0.0701811	0.448342	0.0314651	0.0314651	scro	FALSE	scro_direct_+/+	scro_direct_+/+_(68g)	scro_direct_+/+_(88r)	13.4655	1	0.753023	30
2L:19018209-19018668	Side	0.118754	0.0772778	0.00917704	0.00917704	scro	FALSE	scro_direct_+/+	scro_direct_+/+_(68g)	scro_direct_+/+_(88r)	0.881465	1	0.256636	3961
2R:18323966-18325067	sbb	0.0357877	0.316416	0.0113238	0.0113238	scro	FALSE	scro_direct_+/+	scro_direct_+/+_(68g)	scro_direct_+/+_(88r)	2.81904	1	0.384167	4787
2L:19880473-19881050	sick	0.0315067	0.263087	0.00828902	0.00828902	scro	FALSE	scro_direct_+/+	scro_direct_+/+_(68g)	scro_direct_+/+_(88r)	1.54618	1	0.375517	6190
3L:18184794-18185259	hid	0.057699	0.202628	0.0116914	0.0116914	scro	FALSE	scro_direct_+/+	scro_direct_+/+_(68g)	scro_direct_+/+_(88r)	1.31943	1	0.319582	6791
2L:20942780-20943330	CG42238	0.04562	0.177848	0.00811343	0.00811343	scro	FALSE	scro_direct_+/+	scro_direct_+/+_(68g)	scro_direct_+/+_(88r)	1.58446	1	0.256751	7005
3R:5957815-5958228	CG34113	0.0219862	0.1288	0.00283182	0.00283182	scro	FALSE	scro_direct_+/+	scro_direct_+/+_(68g)	scro_direct_+/+_(88r)	1.17313	1	0.438044	6113
X:10112367-10113018	CR44894	0.0353037	0.0712577	0.00251566	0.00251566	scro	FALSE	scro_direct_+/+	scro_direct_+/+_(68g)	scro_direct_+/+_(88r)	1.25966	1	0.170559	7600
X:2504870-2506179	trol	0.0624944	0.482656	0.0301633	0.0301633	scro	FALSE	scro_direct_+/+	scro_direct_+/+_(68g)	scro_direct_+/+_(88r)	1.65188	1	0.594794	5384
3L:2865288-2866759	Tet	0.0354145	0.188781	0.0066856	0.0066856	scro	FALSE	scro_direct_+/+	scro_direct_+/+_(68g)	scro_direct_+/+_(88r)	1.23919	1	0.411367	7784
2R:17922849-17923763	Elk	0.0683278	0.0614981	0.00420203	0.00420203	scro	FALSE	scro_direct_+/+	scro_direct_+/+_(68g)	scro_direct_+/+_(88r)	1.65904	1	0.14736	4506
3L:11179114-11180623	GlcAT-P	0.155975	0.0565487	0.0088202	0.0088202	scro	FALSE	scro_direct_+/+	scro_direct_+/+_(68g)	scro_direct_+/+_(88r)	1.10466	1	0.273904	1418
2R:7604839-7605387	CG1358	0.0585486	0.192969	0.0112981	0.0112981	scro	FALSE	scro_direct_+/+	scro_direct_+/+_(68g)	scro_direct_+/+_(88r)	0.78931	1	0.492735	7957
3L:8873889-8874687	Tsp66E	0.0726239	0.214858	0.0156039	0.0156039	scro	FALSE	scro_direct_+/+	scro_direct_+/+_(68g)	scro_direct_+/+_(88r)	5.7015	1	0.522581	574
X:8009819-8010716	Tbh	0.0920392	0.28225	0.025978	0.025978	scro	FALSE	scro_direct_+/+	scro_direct_+/+_(68g)	scro_direct_+/+_(88r)	2.15958	1	0.608442	2682
3L:5639465-5640470	Blimp-1	0.152881	0.12687	0.019396	0.019396	scro	FALSE	scro_direct_+/+	scro_direct_+/+_(68g)	scro_direct_+/+_(88r)	1.34594	1	0.111034	1695
2R:18315819-18316722	sbb	0.0352738	0.257259	0.00907452	0.00907452	vvl	FALSE	vvl_direct_+/+	vvl_direct_+/+_(85g)	vvl_direct_+/+_(116r)	1.2794	1	0.319631	399
3R:17635881-17637107	CG43175	0.0710844	0.11525	0.00819248	0.00819248	vvl	FALSE	vvl_direct_+/+	vvl_direct_+/+_(85g)	vvl_direct_+/+_(116r)	1.20353	1	0.143372	3069
2R:9277190-9278384	CG13739	0.0241958	0.140831	0.00340753	0.00340753	vvl	FALSE	vvl_direct_+/+	vvl_direct_+/+_(85g)	vvl_direct_+/+_(116r)	6.81401	1	0.736976	994
3R:22469825-22470593	Octbeta1R	0.0681588	0.23338	0.0159069	0.0159069	vvl	FALSE	vvl_direct_+/+	vvl_direct_+/+_(85g)	vvl_direct_+/+_(116r)	1.57993	1	0.274716	1941
2R:9338390-9338992	CG13739	0.0847941	0.439016	0.0372259	0.0372259	vvl	FALSE	vvl_direct_+/+	vvl_direct_+/+_(85g)	vvl_direct_+/+_(116r)	6.81401	1	0.736976	241
2R:16090999-16091724	SP2353	0.0692293	0.202648	0.0140292	0.0140292	vvl	FALSE	vvl_direct_+/+	vvl_direct_+/+_(85g)	vvl_direct_+/+_(116r)	3.48735	1	0.54713	973
2R:9632133-9633900	Mmp2	0.0326998	0.285099	0.00932269	0.00932269	vvl	FALSE	vvl_direct_+/+	vvl_direct_+/+_(85g)	vvl_direct_+/+_(116r)	1.35772	1	0.38975	7490
3L:13580134-13580769	CR45825	0.0797793	0.0832537	0.00664193	0.00664193	vvl	FALSE	vvl_direct_+/+	vvl_direct_+/+_(85g)	vvl_direct_+/+_(116r)	0.9178	1	0.208067	5950
3L:11899805-11900329	CG44837	0.018993	0.123933	0.00235387	0.00235387	vvl	FALSE	vvl_direct_+/+	vvl_direct_+/+_(85g)	vvl_direct_+/+_(116r)	2.24145	1	0.481336	6577
2L:7075920-7076744	Pvf3	0.0301024	0.42543	0.0128065	0.0128065	vvl	FALSE	vvl_direct_+/+	vvl_direct_+/+_(85g)	vvl_direct_+/+_(116r)	1.52833	1	0.513714	6176
2R:9338390-9338992	CG13954	0.033817	0.345231	0.0116747	0.0116747	vvl	FALSE	vvl_direct_+/+	vvl_direct_+/+_(85g)	vvl_direct_+/+_(116r)	1.5216	1	0.316031	4764
2L:11675254-11676109	kek2	0.0602222	0.324891	0.0195657	0.0195657	vvl	FALSE	vvl_direct_+/+	vvl_direct_+/+_(85g)	vvl_direct_+/+_(116r)	3.64198	1	0.573334	1374
3R:17635881-17637107	tRNA:CR31568	0.0667713	0.0520229	0.00347363	0.00347363	vvl	FALSE	vvl_direct_+/+	vvl_direct_+/+_(85g)	vvl_direct_+/+_(116r)	1.22027	1	0.0802072	3270
2L:20068014-20068370	sNPF	0.0410734	0.136214	0.00559478	0.00559478	vvl	FALSE	vvl_direct_+/+	vvl_direct_+/+_(85g)	vvl_direct_+/+_(116r)	3.99984	1	0.161228	2468
3L:6386802-6387365	CG13300	0.0409355	0.0662908	0.00271365	0.00271365	vvl	FALSE	vvl_direct_+/+	vvl_direct_+/+_(85g)	vvl_direct_+/+_(116r)	1.76445	1	0.17291	4190
3R:15889791-15890571	CG4546	0.204452	0.160011	0.0327146	0.0327146	vvl	FALSE	vvl_direct_+/+	vvl_direct_+/+_(85g)	vvl_direct_+/+_(116r)	1.32009	1	0.38478	672
3L:10830204-10831368	tna	0.110072	0.162242	0.0178583	0.0178583	vvl	FALSE	vvl_direct_+/+	vvl_direct_+/+_(85g)	vvl_direct_+/+_(116r)	1.0054	1	0.206591	1896
3R:28559916-28560330	fkh	0.0439288	0.196238	0.00862049	0.00862049	vvl	FALSE	vvl_direct_+/+	vvl_direct_+/+_(85g)	vvl_direct_+/+_(116r)	5.12266	1	0.666626	1106
2R:9278772-9279457	CG13739	0.0184104	0.252736	0.00465297	0.00465297	vvl	FALSE	vvl_direct_+/+	vvl_direct_+/+_(85g)	vvl_direct_+/+_(116r)	6.81401	1	0.736976	1084
X:10418614-10419324	flw	0.0629603	0.1315	0.00827926	0.00827926	vvl	FALSE	vvl_direct_+/+	vvl_direct_+/+_(85g)	vvl_direct_+/+_(116r)	3.79737	1	0.548955	2941
2L:12987840-12988098	CG9932	0.0737693	0.321302	0.0237022	0.0237022	vvl	FALSE	vvl_direct_+/+	vvl_direct_+/+_(85g)	vvl_direct_+/+_(116r)	1.52229	1	0.329418	4164
X:8028063-8029326	Tbh	0.0393848	0.246034	0.00969001	0.00969001	vvl	FALSE	vvl_direct_+/+	vvl_direct_+/+_(85g)	vvl_direct_+/+_(116r)	7.96386	1	0.733673	382
3L:13694214-13695333	bru-3	0.0215242	0.47654	0.0102571	0.0102571	vvl	FALSE	vvl_direct_+/+	vvl_direct_+/+_(85g)	vvl_direct_+/+_(116r)	3.65323	1	0.56771	4259
3L:13800523-13801151	bru-3	0.0148551	0.183114	0.00272018	0.00272018	vvl	FALSE	vvl_direct_+/+	vvl_direct_+/+_(85g)	vvl_direct_+/+_(116r)	3.65323	1	0.56771	4491
X:2562167-2562694	trol	0.0575762	0.435533	0.0250763	0.0250763	vvl	FALSE	vvl_direct_+/+	vvl_direct_+/+_(85g)	vvl_direct_+/+_(116r)	2.90185	1	0.57082	3577
3R:5515894-5516546	Snr1	0.0462371	0.066102	0.00305637	0.00305637	vvl	FALSE	vvl_direct_+/+	vvl_direct_+/+_(85g)	vvl_direct_+/+_(116r)	2.21347	1	0.19145	3878
2L:14477370-14478348	noc	0.0501797	0.202557	0.0101643	0.0101643	vvl	FALSE	vvl_direct_+/+	vvl_direct_+/+_(85g)	vvl_direct_+/+_(116r)	4.42347	1	0.574443	1339
2L:9378775-9379398	Shawl	0.0356829	0.113666	0.00405594	0.00405594	vvl	FALSE	vvl_direct_+/+	vvl_direct_+/+_(85g)	vvl_direct_+/+_(116r)	3.21406	1	0.452834	3049
2L:12191886-12193782	aret	0.0413531	0.467963	0.0193517	0.0193517	vvl	FALSE	vvl_direct_+/+	vvl_direct_+/+_(85g)	vvl_direct_+/+_(116r)	9.1871	1	0.688626	480
X:1084453-1086183	CG3655	0.051209	0.285151	0.0146023	0.0146023	vvl	FALSE	vvl_direct_+/+	vvl_direct_+/+_(85g)	vvl_direct_+/+_(116r)	8.51767	1	0.698921	240
X:3508794-3509233	CR34335	0.083073	0.220189	0.0182918	0.0182918	vvl	FALSE	vvl_direct_+/+	vvl_direct_+/+_(85g)	vvl_direct_+/+_(116r)	3.04838	1	0.3961	2424
3R:22662742-22665347	wake	0.0256286	0.0819157	0.00209939	0.00209939	vvl	FALSE	vvl_direct_+/+	vvl_direct_+/+_(85g)	vvl_direct_+/+_(116r)	1.5436	1	0.188979	7744
X:1757084-1757660	Scgdelta	0.0192509	0.0559605	0.00107729	0.00107729	vvl	FALSE	vvl_direct_+/+	vvl_direct_+/+_(85g)	vvl_direct_+/+_(116r)	3.1938	1	0.269699	4882
2R:16061071-16061808	SP2353	0.0253808	0.137947	0.0035012	0.0035012	vvl	FALSE	vvl_direct_+/+	vvl_direct_+/+_(85g)	vvl_direct_+/+_(116r)	3.48735	1	0.54713	4060
3R:22515003-22516974	Octbeta1R	0.0403442	0.115642	0.00466549	0.00466549	vvl	FALSE	vvl_direct_+/+	vvl_direct_+/+_(85g)	vvl_direct_+/+_(116r)	1.57993	1	0.274716	3659
3L:15059115-15060197	Reck	0.067734	0.1169	0.00791811	0.00791811	vvl	FALSE	vvl_direct_+/+	vvl_direct_+/+_(85g)	vvl_direct_+/+_(116r)	1.33841	1	0.245213	2708
2L:3308964-3310257	CG3277	0.187745	0.233385	0.0438169	0.0438169	vvl	FALSE	vvl_direct_+/+	vvl_direct_+/+_(85g)	vvl_direct_+/+_(116r)	2.85246	1	0.452812	283
2R:9621839-9622770	Mmp2	0.0392384	0.292383	0.0114726	0.0114726	vvl	FALSE	vvl_direct_+/+	vvl_direct_+/+_(85g)	vvl_direct_+/+_(116r)	1.35772	1	0.38975	4765
2L:17594138-17594682	Sytalpha	0.108328	0.309359	0.0335124	0.0335124	vvl	FALSE	vvl_direct_+/+	vvl_direct_+/+_(85g)	vvl_direct_+/+_(116r)	1.67413	1	0.26972	4476
2L:20020096-20020771	sNPF	0.0279129	0.0532766	0.0014871	0.0014871	vvl	FALSE	vvl_direct_+/+	vvl_direct_+/+_(85g)	vvl_direct_+/+_(116r)	3.99984	1	0.161228	3282
2L:13682900-13683442	CG31814	0.0768936	0.463046	0.0356053	0.0356053	vvl	FALSE	vvl_direct_+/+	vvl_direct_+/+_(85g)	vvl_direct_+/+_(116r)	1.86491	1	0.0594352	4687
3L:13580134-13580769	bru-3	0.0239964	0.484767	0.0116327	0.0116327	vvl	FALSE	vvl_direct_+/+	vvl_direct_+/+_(85g)	vvl_direct_+/+_(116r)	3.65323	1	0.56771	3693
X:1062647-1063098	CG3655	0.0525451	0.239134	0.0125653	0.0125653	vvl	FALSE	vvl_direct_+/+	vvl_direct_+/+_(85g)	vvl_direct_+/+_(116r)	8.51767	1	0.698921	511
3R:28995407-28997335	CG14521	0.0969217	0.247271	0.0239659	0.0239659	vvl	FALSE	vvl_direct_+/+	vvl_direct_+/+_(85g)	vvl_direct_+/+_(116r)	1.58481	1	0.393508	3825
2R:12073798-12074683	jeb	0.114797	0.209399	0.0240383	0.0240383	vvl	FALSE	vvl_direct_+/+	vvl_direct_+/+_(85g)	vvl_direct_+/+_(116r)	1.11152	1	0.177049	4846
2L:13106152-13106418	CG9932	0.0155005	0.23047	0.00357239	0.00357239	vvl	FALSE	vvl_direct_+/+	vvl_direct_+/+_(85g)	vvl_direct_+/+_(116r)	1.52229	1	0.329418	5794
2L:10867664-10868207	Nos	0.0291387	0.0902965	0.00263113	0.00263113	vvl	FALSE	vvl_direct_+/+	vvl_direct_+/+_(85g)	vvl_direct_+/+_(116r)	4.63058	1	0.370333	2833
3R:28215650-28216652	CG34354	0.0543579	0.170216	0.00925257	0.00925257	vvl	FALSE	vvl_direct_+/+	vvl_direct_+/+_(85g)	vvl_direct_+/+_(116r)	1.89437	1	0.169818	3360
X:9499981-9501259	CG32700	0.0291827	0.114091	0.00332949	0.00332949	vvl	FALSE	vvl_direct_+/+	vvl_direct_+/+_(85g)	vvl_direct_+/+_(116r)	1.63358	1	0.229617	6144
2R:9651167-9652118	Mmp2	0.0300808	0.346892	0.0104348	0.0104348	vvl	FALSE	vvl_direct_+/+	vvl_direct_+/+_(85g)	vvl_direct_+/+_(116r)	1.35772	1	0.38975	7156
3L:10326412-10326838	CR46006	0.0943968	0.660537	0.0623526	0.0623526	vvl	FALSE	vvl_direct_+/+	vvl_direct_+/+_(85g)	vvl_direct_+/+_(116r)	2.83262	1	0.460343	1677
3L:18584460-18585478	AstC-R1	0.0649603	0.279752	0.0181728	0.0181728	vvl	FALSE	vvl_direct_+/+	vvl_direct_+/+_(85g)	vvl_direct_+/+_(116r)	4.58762	1	0.57746	1578
3R:8760102-8762258	CG11768	0.181868	0.110786	0.0201485	0.0201485	vvl	FALSE	vvl_direct_+/+	vvl_direct_+/+_(85g)	vvl_direct_+/+_(116r)	3.26528	1	0.22901	446
2L:10785603-10786402	CG31869	0.0508416	0.107914	0.00548652	0.00548652	vvl	FALSE	vvl_direct_+/+	vvl_direct_+/+_(85g)	vvl_direct_+/+_(116r)	3.69619	1	0.341821	3256
3R:11045403-11046035	CG34114	0.026206	0.170179	0.00445972	0.00445972	vvl	FALSE	vvl_direct_+/+	vvl_direct_+/+_(85g)	vvl_direct_+/+_(116r)	4.95629	1	0.540582	2179
2L:13520518-13520912	B4	0.0612929	0.234891	0.0143972	0.0143972	vvl	FALSE	vvl_direct_+/+	vvl_direct_+/+_(85g)	vvl_direct_+/+_(116r)	3.25559	1	0.447643	2410
3R:28025885-28026974	CG34362	0.0198538	0.182667	0.00362663	0.00362663	vvl	FALSE	vvl_direct_+/+	vvl_direct_+/+_(85g)	vvl_direct_+/+_(116r)	1.79402	1	0.104347	6569
3R:28125878-28127250	CG34362	0.165543	0.375923	0.0622316	0.0622316	vvl	FALSE	vvl_direct_+/+	vvl_direct_+/+_(85g)	vvl_direct_+/+_(116r)	1.79402	1	0.104347	1383
3L:6832847-6833562	vvl	0.0961137	0.471564	0.0453237	0.0453237	vvl	FALSE	vvl_direct_+/+	vvl_direct_+/+_(85g)	vvl_direct_+/+_(116r)	20.4005	1	1	6
2L:17036984-17037754	beat-IIIb	0.0498381	0.211429	0.0105372	0.0105372	vvl	FALSE	vvl_direct_+/+	vvl_direct_+/+_(85g)	vvl_direct_+/+_(116r)	2.06387	1	0.464153	3480
2L:3283450-3284180	CG3277	0.0637435	0.086277	0.0054996	0.0054996	vvl	FALSE	vvl_direct_+/+	vvl_direct_+/+_(85g)	vvl_direct_+/+_(116r)	2.85246	1	0.452812	4161
2L:750291-751468	GABA-B-R3	0.0184949	0.0748629	0.00138458	0.00138458	vvl	FALSE	vvl_direct_+/+	vvl_direct_+/+_(85g)	vvl_direct_+/+_(116r)	3.95194	1	0.374695	2494
2R:9382200-9383354	CG13739	0.0624673	0.436523	0.0272684	0.0272684	vvl	FALSE	vvl_direct_+/+	vvl_direct_+/+_(85g)	vvl_direct_+/+_(116r)	6.81401	1	0.736976	352
3R:17635881-17637107	CG14323	0.0719497	0.105302	0.00757647	0.00757647	vvl	FALSE	vvl_direct_+/+	vvl_direct_+/+_(85g)	vvl_direct_+/+_(116r)	1.78176	1	0.350339	1476
2R:7857310-7857650	Dgk	0.057894	0.243174	0.0140783	0.0140783	vvl	FALSE	vvl_direct_+/+	vvl_direct_+/+_(85g)	vvl_direct_+/+_(116r)	2.41602	1	0.376472	1470
3L:2830997-2831223	Tet	0.0141401	0.170376	0.00240913	0.00240913	vvl	FALSE	vvl_direct_+/+	vvl_direct_+/+_(85g)	vvl_direct_+/+_(116r)	2.1975	1	0.314717	4618
3R:27796783-27797554	CG34353	0.0437263	0.38296	0.0167454	0.0167454	vvl	FALSE	vvl_direct_+/+	vvl_direct_+/+_(85g)	vvl_direct_+/+_(116r)	5.24103	1	0.589874	1554
3R:16216820-16217254	tara	0.100355	0.122879	0.0123316	0.0123316	vvl	FALSE	vvl_direct_+/+	vvl_direct_+/+_(85g)	vvl_direct_+/+_(116r)	2.12887	1	0.282098	2164
2L:20086251-20086587	sNPF	0.0335671	0.144003	0.00483377	0.00483377	vvl	FALSE	vvl_direct_+/+	vvl_direct_+/+_(85g)	vvl_direct_+/+_(116r)	3.99984	1	0.161228	2096
2R:9382200-9383354	CG13954	0.0731843	0.297517	0.0217736	0.0217736	vvl	FALSE	vvl_direct_+/+	vvl_direct_+/+_(85g)	vvl_direct_+/+_(116r)	1.5216	1	0.316031	2441
2R:10668619-10669354	stan	0.0535586	0.107099	0.00573607	0.00573607	vvl	FALSE	vvl_direct_+/+	vvl_direct_+/+_(85g)	vvl_direct_+/+_(116r)	2.56765	1	0.263684	1390
X:18766275-18766934	bnb	0.150082	0.122185	0.0183377	0.0183377	vvl	FALSE	vvl_direct_+/+	vvl_direct_+/+_(85g)	vvl_direct_+/+_(116r)	1.53881	1	0.146796	2950
X:7849726-7850132	CG1402	0.0862279	0.680288	0.0586598	0.0586598	vvl	FALSE	vvl_direct_+/+	vvl_direct_+/+_(85g)	vvl_direct_+/+_(116r)	20.4005	1	0.673161	9
3R:12005351-12005913	Tk	0.165759	0.421902	0.0699339	0.0699339	vvl	FALSE	vvl_direct_+/+	vvl_direct_+/+_(85g)	vvl_direct_+/+_(116r)	5.94695	1	0.518997	236
2R:9649367-9650528	Mmp2	0.0277588	0.300792	0.00834963	0.00834963	vvl	FALSE	vvl_direct_+/+	vvl_direct_+/+_(85g)	vvl_direct_+/+_(116r)	1.35772	1	0.38975	4878
3R:17635881-17637107	CR45223	0.0653812	0.622427	0.040695	0.040695	vvl	FALSE	vvl_direct_+/+	vvl_direct_+/+_(85g)	vvl_direct_+/+_(116r)	15.1217	1	0.615984	22
3R:17955645-17956989	cpo	0.0411794	0.130829	0.00538747	0.00538747	vvl	FALSE	vvl_direct_+/+	vvl_direct_+/+_(85g)	vvl_direct_+/+_(116r)	1.26161	1	0.262283	3685
3R:17635881-17637107	CG14322	0.0391334	0.371348	0.0145321	0.0145321	vvl	FALSE	vvl_direct_+/+	vvl_direct_+/+_(85g)	vvl_direct_+/+_(116r)	3.61022	1	0.531282	2013
3R:22260026-22261474	CG34377	0.0227951	0.0949244	0.00216381	0.00216381	vvl	FALSE	vvl_direct_+/+	vvl_direct_+/+_(85g)	vvl_direct_+/+_(116r)	2.90987	1	0.387882	1199
3L:18353022-18353775	rpr	0.0820763	0.0521335	0.00427892	0.00427892	vvl	FALSE	vvl_direct_+/+	vvl_direct_+/+_(85g)	vvl_direct_+/+_(116r)	1.30353	1	0.216923	2116
3R:26772605-26774005	Tl	0.0647171	0.0809063	0.00523602	0.00523602	vvl	FALSE	vvl_direct_+/+	vvl_direct_+/+_(85g)	vvl_direct_+/+_(116r)	1.16758	1	0.137176	4196
3L:16223551-16224228	CG34247	0.0416148	0.291347	0.0121243	0.0121243	vvl	FALSE	vvl_direct_+/+	vvl_direct_+/+_(85g)	vvl_direct_+/+_(116r)	1.52505	1	0.294763	5308
X:5454423-5455149	SPR	0.0322725	0.192031	0.00619732	0.00619732	vvl	FALSE	vvl_direct_+/+	vvl_direct_+/+_(85g)	vvl_direct_+/+_(116r)	1.52068	1	0.286936	5575
2R:9278772-9279457	CG13954	0.0389593	0.199727	0.00778122	0.00778122	vvl	FALSE	vvl_direct_+/+	vvl_direct_+/+_(85g)	vvl_direct_+/+_(116r)	1.5216	1	0.316031	6188
3R:8491238-8491641	CG45263	0.0268671	0.360922	0.0096969	0.0096969	vvl	FALSE	vvl_direct_+/+	vvl_direct_+/+_(85g)	vvl_direct_+/+_(116r)	4.56335	1	0.519146	2249
2L:20001367-20002701	sNPF	0.0781899	0.246398	0.0192658	0.0192658	vvl	FALSE	vvl_direct_+/+	vvl_direct_+/+_(85g)	vvl_direct_+/+_(116r)	3.99984	1	0.161228	125
X:10403312-10404236	flw	0.0533831	0.207071	0.0110541	0.0110541	vvl	FALSE	vvl_direct_+/+	vvl_direct_+/+_(85g)	vvl_direct_+/+_(116r)	3.79737	1	0.548955	1991
2L:10785603-10786402	Nos	0.0557546	0.147249	0.00820981	0.00820981	vvl	FALSE	vvl_direct_+/+	vvl_direct_+/+_(85g)	vvl_direct_+/+_(116r)	4.63058	1	0.370333	1994
3R:26808696-26809408	Tl	0.0364157	0.173531	0.00631924	0.00631924	vvl	FALSE	vvl_direct_+/+	vvl_direct_+/+_(85g)	vvl_direct_+/+_(116r)	1.16758	1	0.137176	6134
3R:15845566-15846763	CG4546	0.202642	0.183383	0.0371609	0.0371609	vvl	FALSE	vvl_direct_+/+	vvl_direct_+/+_(85g)	vvl_direct_+/+_(116r)	1.32009	1	0.38478	151
2R:10372299-10373407	CG42732	0.0704871	0.301664	0.0212634	0.0212634	vvl	FALSE	vvl_direct_+/+	vvl_direct_+/+_(85g)	vvl_direct_+/+_(116r)	3.92338	1	0.373639	2544
2L:14440675-14441774	elB	0.11666	0.17332	0.0202196	0.0202196	vvl	FALSE	vvl_direct_+/+	vvl_direct_+/+_(85g)	vvl_direct_+/+_(116r)	3.71256	1	0.552676	1101
3R:27829800-27830812	CG34353	0.0626028	0.383855	0.0240304	0.0240304	vvl	FALSE	vvl_direct_+/+	vvl_direct_+/+_(85g)	vvl_direct_+/+_(116r)	5.24103	1	0.589874	1063
2R:9334398-9334763	CG13739	0.0527911	0.389863	0.0205813	0.0205813	vvl	FALSE	vvl_direct_+/+	vvl_direct_+/+_(85g)	vvl_direct_+/+_(116r)	6.81401	1	0.736976	327
3R:11996424-11997786	Tk	0.219052	0.431769	0.0945797	0.0945797	vvl	FALSE	vvl_direct_+/+	vvl_direct_+/+_(85g)	vvl_direct_+/+_(116r)	5.94695	1	0.518997	25
2L:735553-736239	GABA-B-R3	0.0419598	0.120027	0.00503632	0.00503632	vvl	FALSE	vvl_direct_+/+	vvl_direct_+/+_(85g)	vvl_direct_+/+_(116r)	3.95194	1	0.374695	1983
2R:22554095-22554883	px	0.0517853	0.0593007	0.00307091	0.00307091	vvl	FALSE	vvl_direct_+/+	vvl_direct_+/+_(85g)	vvl_direct_+/+_(116r)	1.54801	1	0.336898	3856
2L:802680-804701	GABA-B-R3	0.0242744	0.0538161	0.00130635	0.00130635	vvl	FALSE	vvl_direct_+/+	vvl_direct_+/+_(85g)	vvl_direct_+/+_(116r)	3.95194	1	0.374695	1886
2R:9349128-9349341	CG13739	0.023295	0.295601	0.00688603	0.00688603	vvl	FALSE	vvl_direct_+/+	vvl_direct_+/+_(85g)	vvl_direct_+/+_(116r)	6.81401	1	0.736976	893
3R:25585855-25586086	msi	0.0277884	0.25141	0.00698628	0.00698628	vvl	FALSE	vvl_direct_+/+	vvl_direct_+/+_(85g)	vvl_direct_+/+_(116r)	1.20101	1	0.34361	3242
2R:17976348-17976948	Elk	0.0367675	0.151455	0.00556862	0.00556862	vvl	FALSE	vvl_direct_+/+	vvl_direct_+/+_(85g)	vvl_direct_+/+_(116r)	2.07459	1	0.0649009	3288
3L:18556263-18556711	AstC-R1	0.136918	0.321958	0.044082	0.044082	vvl	FALSE	vvl_direct_+/+	vvl_direct_+/+_(85g)	vvl_direct_+/+_(116r)	4.58762	1	0.57746	461
2L:12814076-12814580	kek1	0.0562835	0.511018	0.0287619	0.0287619	vvl	FALSE	vvl_direct_+/+	vvl_direct_+/+_(85g)	vvl_direct_+/+_(116r)	8.10917	1	0.529278	364
3L:14659853-14661322	dlp	0.0594545	0.145552	0.0086537	0.0086537	vvl	FALSE	vvl_direct_+/+	vvl_direct_+/+_(85g)	vvl_direct_+/+_(116r)	2.09338	1	0.31046	2193
X:1719473-1720340	Scgdelta	0.0477664	0.0852022	0.00406981	0.00406981	vvl	FALSE	vvl_direct_+/+	vvl_direct_+/+_(85g)	vvl_direct_+/+_(116r)	3.1938	1	0.269699	2035
3R:16559163-16559948	CG42342	0.0734775	0.150304	0.011044	0.011044	vvl	FALSE	vvl_direct_+/+	vvl_direct_+/+_(85g)	vvl_direct_+/+_(116r)	2.34345	1	0.366198	4085
2L:4703184-4704234	CG34351	0.0224651	0.118876	0.00267057	0.00267057	vvl	FALSE	vvl_direct_+/+	vvl_direct_+/+_(85g)	vvl_direct_+/+_(116r)	2.13697	1	0.289705	5549
2R:9332628-9333767	CG13739	0.0176924	0.248459	0.00439583	0.00439583	vvl	FALSE	vvl_direct_+/+	vvl_direct_+/+_(85g)	vvl_direct_+/+_(116r)	6.81401	1	0.736976	500
X:7324744-7325288	CBP	0.0727757	0.114111	0.00830451	0.00830451	vvl	FALSE	vvl_direct_+/+	vvl_direct_+/+_(85g)	vvl_direct_+/+_(116r)	1.18225	1	0.21417	3859
2R:18323966-18325067	sbb	0.0357877	0.316416	0.0113238	0.0113238	vvl	FALSE	vvl_direct_+/+	vvl_direct_+/+_(85g)	vvl_direct_+/+_(116r)	1.2794	1	0.319631	7022
2L:1990413-1991171	Npc2a	0.0904665	0.121903	0.0110282	0.0110282	vvl	FALSE	vvl_direct_+/+	vvl_direct_+/+_(85g)	vvl_direct_+/+_(116r)	1.21001	1	0.10398	5876
3R:26795470-26796350	Tl	0.0358663	0.0927977	0.00332831	0.00332831	vvl	FALSE	vvl_direct_+/+	vvl_direct_+/+_(85g)	vvl_direct_+/+_(116r)	1.16758	1	0.137176	5508
2L:10669917-10670350	Trim9	0.0699888	0.158471	0.0110912	0.0110912	vvl	FALSE	vvl_direct_+/+	vvl_direct_+/+_(85g)	vvl_direct_+/+_(116r)	1.07756	1	0.248228	5930
3L:21346356-21347398	rgn	0.0212056	0.0884241	0.00187509	0.00187509	vvl	FALSE	vvl_direct_+/+	vvl_direct_+/+_(85g)	vvl_direct_+/+_(116r)	2.17918	1	0.463464	6155
3L:11899026-11899416	CG44837	0.0855506	0.149452	0.0127857	0.0127857	vvl	FALSE	vvl_direct_+/+	vvl_direct_+/+_(85g)	vvl_direct_+/+_(116r)	2.24145	1	0.481336	2951
2L:19883984-19884923	sick	0.0233205	0.258643	0.00603169	0.00603169	vvl	FALSE	vvl_direct_+/+	vvl_direct_+/+_(85g)	vvl_direct_+/+_(116r)	1.23948	1	0.439696	7642
2R:6850534-6851482	CG15236	0.0345904	0.0964191	0.00333518	0.00333518	vvl	FALSE	vvl_direct_+/+	vvl_direct_+/+_(85g)	vvl_direct_+/+_(116r)	1.25668	1	0.187012	5216
2L:13466098-13467111	B4	0.0144359	0.0766989	0.00110722	0.00110722	vvl	FALSE	vvl_direct_+/+	vvl_direct_+/+_(85g)	vvl_direct_+/+_(116r)	3.25559	1	0.447643	5053
3R:22597390-22599342	wake	0.0416402	0.124348	0.00517785	0.00517785	vvl	FALSE	vvl_direct_+/+	vvl_direct_+/+_(85g)	vvl_direct_+/+_(116r)	1.5436	1	0.188979	3976
3R:28125878-28127250	CG34354	0.159177	0.344186	0.0547864	0.0547864	vvl	FALSE	vvl_direct_+/+	vvl_direct_+/+_(85g)	vvl_direct_+/+_(116r)	1.89437	1	0.169818	1427
3R:11090978-11091636	CG34114	0.0124892	0.113241	0.00141429	0.00141429	vvl	FALSE	vvl_direct_+/+	vvl_direct_+/+_(85g)	vvl_direct_+/+_(116r)	4.95629	1	0.540582	1947
X:1176828-1178497	CG3655	0.0136138	0.0723166	0.000984502	0.000984502	vvl	FALSE	vvl_direct_+/+	vvl_direct_+/+_(85g)	vvl_direct_+/+_(116r)	8.51767	1	0.698921	522
X:10755557-10756085	Rph	0.0832882	0.15352	0.0127864	0.0127864	vvl	FALSE	vvl_direct_+/+	vvl_direct_+/+_(85g)	vvl_direct_+/+_(116r)	2.73355	1	0.43369	768
2L:14440675-14441774	noc	0.0659113	0.166622	0.0109823	0.0109823	vvl	FALSE	vvl_direct_+/+	vvl_direct_+/+_(85g)	vvl_direct_+/+_(116r)	4.42347	1	0.574443	1662
3L:16223551-16224228	CG13071	0.0440851	0.169154	0.00745716	0.00745716	vvl	FALSE	vvl_direct_+/+	vvl_direct_+/+_(85g)	vvl_direct_+/+_(116r)	1.26668	1	0.186062	5335
3L:18152836-18153408	hid	0.0357063	0.162679	0.00580866	0.00580866	vvl	FALSE	vvl_direct_+/+	vvl_direct_+/+_(85g)	vvl_direct_+/+_(116r)	3.19737	1	0.407981	3368
2R:22468701-22469242	px	0.0375621	0.182478	0.00685424	0.00685424	vvl	FALSE	vvl_direct_+/+	vvl_direct_+/+_(85g)	vvl_direct_+/+_(116r)	1.54801	1	0.336898	4415
2R:16038599-16039395	SP2353	0.0887675	0.234902	0.0208517	0.0208517	vvl	FALSE	vvl_direct_+/+	vvl_direct_+/+_(85g)	vvl_direct_+/+_(116r)	3.48735	1	0.54713	597
2L:21115964-21117287	CG34136	0.200279	-0.0853808	-0.0171	0.0171	Awh	FALSE	Awh_direct_+/-	Awh_direct_+/-_(45g)	Awh_direct_+/-_(44r)	0.902987	1	0.179899	988
2R:24963196-24965301	RpL19	0.184263	-0.248919	-0.0458667	0.0458667	Awh	FALSE	Awh_direct_+/-	Awh_direct_+/-_(45g)	Awh_direct_+/-_(44r)	0.621053	1	0.259739	1866
3R:4993192-4993880	CG2022	0.00945171	-0.0750034	-0.000708911	0.000708911	Awh	FALSE	Awh_direct_+/-	Awh_direct_+/-_(45g)	Awh_direct_+/-_(44r)	1.58182	1	0.507329	4782
3R:27948494-27949289	RpL4	0.106125	-0.146555	-0.0155532	0.0155532	Awh	FALSE	Awh_direct_+/-	Awh_direct_+/-_(45g)	Awh_direct_+/-_(44r)	0.634378	1	0.253616	1945
4:506758-508826	zfh2	0.0199021	-0.0743745	-0.0014802	0.0014802	Awh	FALSE	Awh_direct_+/-	Awh_direct_+/-_(45g)	Awh_direct_+/-_(44r)	6.77741	1	0.83636	1331
3R:11829182-11829925	CoVa	0.0157332	-0.0523102	-0.000823006	0.000823006	Awh	FALSE	Awh_direct_+/-	Awh_direct_+/-_(45g)	Awh_direct_+/-_(44r)	0.595077	1	0.326971	7668
3R:7636793-7637344	CG34127	0.00858202	-0.060803	-0.000521812	0.000521812	Awh	FALSE	Awh_direct_+/-	Awh_direct_+/-_(45g)	Awh_direct_+/-_(44r)	0.560269	1	0.158009	7305
3L:7179130-7179940	Dscam2	0.0337948	-0.27867	-0.00941761	0.00941761	Awh	FALSE	Awh_direct_+/-	Awh_direct_+/-_(45g)	Awh_direct_+/-_(44r)	0.762464	1	0.444706	8290
X:13669292-13670761	CG9940	0.0452908	-0.0587	-0.00265857	0.00265857	Awh	FALSE	Awh_direct_+/-	Awh_direct_+/-_(45g)	Awh_direct_+/-_(44r)	0.588063	1	0.128778	6906
X:10209541-10209938	Hk	0.0491278	-0.407847	-0.0200366	0.0200366	Awh	FALSE	Awh_direct_+/-	Awh_direct_+/-_(45g)	Awh_direct_+/-_(44r)	0.758685	1	0.356489	6001
2L:18966472-18967533	RpL30	0.0365802	-0.0579141	-0.00211851	0.00211851	Awh	FALSE	Awh_direct_+/-	Awh_direct_+/-_(45g)	Awh_direct_+/-_(44r)	0.526027	1	0.245943	8174
3L:8945647-8947320	pix	0.10662	-0.0525877	-0.00560691	0.00560691	Awh	FALSE	Awh_direct_+/-	Awh_direct_+/-_(45g)	Awh_direct_+/-_(44r)	0.637155	1	0.181554	4238
2R:24217468-24219326	mRpS17	0.0762112	-0.0623487	-0.00475167	0.00475167	Awh	FALSE	Awh_direct_+/-	Awh_direct_+/-_(45g)	Awh_direct_+/-_(44r)	0.970599	1	0.253138	4922
3L:22346532-22347762	Ten-m	0.0339536	-0.335666	-0.0113971	0.0113971	Awh	FALSE	Awh_direct_+/-	Awh_direct_+/-_(45g)	Awh_direct_+/-_(44r)	0.729801	1	0.189799	6958
3L:8813004-8814104	dally	0.0112991	-0.0941857	-0.00106422	0.00106422	Awh	FALSE	Awh_direct_+/-	Awh_direct_+/-_(45g)	Awh_direct_+/-_(44r)	1.81339	1	0.473509	6564
2R:22613344-22614860	RpS16	0.234675	-0.339211	-0.0796043	0.0796043	Awh	FALSE	Awh_direct_+/-	Awh_direct_+/-_(45g)	Awh_direct_+/-_(44r)	0.724191	1	0.245564	2012
3L:3499936-3500792	Eip63E	0.0158337	-0.106342	-0.00168379	0.00168379	Awh	FALSE	Awh_direct_+/-	Awh_direct_+/-_(45g)	Awh_direct_+/-_(44r)	1.89006	1	0.41343	7114
3R:8504076-8504885	CG45263	0.0155357	-0.222735	-0.00346035	0.00346035	Awh	FALSE	Awh_direct_+/-	Awh_direct_+/-_(45g)	Awh_direct_+/-_(44r)	0.605918	1	0.206967	8058
2R:21941978-21943089	CG34370	0.00816468	-0.0784816	-0.000640777	0.000640777	Awh	FALSE	Awh_direct_+/-	Awh_direct_+/-_(45g)	Awh_direct_+/-_(44r)	1.02145	1	0.552298	7828
3L:22164848-22165222	olf413	0.00103438	-0.061249	-6.33545e-05	6.33545e-05	Awh	FALSE	Awh_direct_+/-	Awh_direct_+/-_(45g)	Awh_direct_+/-_(44r)	0.71673	1	0.297238	8583
X:6254378-6256128	schlank	0.099823	-0.0965973	-0.00964263	0.00964263	Awh	FALSE	Awh_direct_+/-	Awh_direct_+/-_(45g)	Awh_direct_+/-_(44r)	0.67306	1	0.204758	1819
2L:19482249-19482919	tj	0.0538044	-0.0957764	-0.00515319	0.00515319	Awh	FALSE	Awh_direct_+/-	Awh_direct_+/-_(45g)	Awh_direct_+/-_(44r)	2.21992	1	0.413857	2810
3L:16223551-16224228	l(3)72Dn	0.0269424	-0.051061	-0.00137571	0.00137571	Awh	FALSE	Awh_direct_+/-	Awh_direct_+/-_(45g)	Awh_direct_+/-_(44r)	0.529301	1	0.135401	8214
3L:10290166-10291002	CR46004	0.0190171	-0.11235	-0.00213658	0.00213658	Awh	FALSE	Awh_direct_+/-	Awh_direct_+/-_(45g)	Awh_direct_+/-_(44r)	1.38047	1	0.290353	6994
3R:24498792-24499630	Pp1alpha-96A	0.046745	-0.0682188	-0.00318889	0.00318889	Awh	FALSE	Awh_direct_+/-	Awh_direct_+/-_(45g)	Awh_direct_+/-_(44r)	1.55826	1	0.303915	3836
2R:20337244-20337526	CG8920	0.0407403	-0.0519603	-0.00211688	0.00211688	Awh	FALSE	Awh_direct_+/-	Awh_direct_+/-_(45g)	Awh_direct_+/-_(44r)	0.540667	1	0.0816344	8277
2R:21941978-21943089	Fili	0.00711844	-0.0543945	-0.000387204	0.000387204	Awh	FALSE	Awh_direct_+/-	Awh_direct_+/-_(45g)	Awh_direct_+/-_(44r)	0.668118	1	0.217401	8234
3L:7274937-7275385	unc-13-4A	0.00948701	-0.0678985	-0.000644154	0.000644154	Awh	FALSE	Awh_direct_+/-	Awh_direct_+/-_(45g)	Awh_direct_+/-_(44r)	1.33904	1	0.353353	8355
2L:2931656-2932540	Rbp9	0.106815	-0.273504	-0.0292144	0.0292144	Awh	FALSE	Awh_direct_+/-	Awh_direct_+/-_(45g)	Awh_direct_+/-_(44r)	1.2416	1	0.429926	1223
2R:8704635-8704964	stmA	0.0132316	-0.0660434	-0.000873859	0.000873859	Awh	FALSE	Awh_direct_+/-	Awh_direct_+/-_(45g)	Awh_direct_+/-_(44r)	0.537082	1	0.086731	8206
X:21366098-21366993	dod	0.17219	-0.0678053	-0.0116754	0.0116754	Awh	FALSE	Awh_direct_+/-	Awh_direct_+/-_(45g)	Awh_direct_+/-_(44r)	0.587878	1	0.237195	2825
3R:27948494-27949289	Gp93	0.0884032	-0.0965805	-0.00853803	0.00853803	Awh	FALSE	Awh_direct_+/-	Awh_direct_+/-_(45g)	Awh_direct_+/-_(44r)	0.597419	1	0.20345	2884
2R:16149535-16151145	Rho1	0.0452428	-0.0894344	-0.00404626	0.00404626	Awh	FALSE	Awh_direct_+/-	Awh_direct_+/-_(45g)	Awh_direct_+/-_(44r)	0.715166	1	0.221857	6753
3R:26480160-26482101	plum	0.044581	-0.223341	-0.00995677	0.00995677	Awh	FALSE	Awh_direct_+/-	Awh_direct_+/-_(45g)	Awh_direct_+/-_(44r)	0.67736	1	0.443952	7686
2L:2931656-2932540	gammaTub23C	0.0819951	-0.0520595	-0.00426862	0.00426862	Awh	FALSE	Awh_direct_+/-	Awh_direct_+/-_(45g)	Awh_direct_+/-_(44r)	0.929388	1	0.0880945	2392
X:1387934-1389077	futsch	0.0387805	-0.245009	-0.00950159	0.00950159	Awh	FALSE	Awh_direct_+/-	Awh_direct_+/-_(45g)	Awh_direct_+/-_(44r)	3.44831	1	0.720682	3771
X:1896913-1898535	CG14812	0.19056	-0.112195	-0.0213799	0.0213799	Awh	FALSE	Awh_direct_+/-	Awh_direct_+/-_(45g)	Awh_direct_+/-_(44r)	0.568366	1	0.230671	2174
2R:8706479-8706954	stmA	0.0625674	-0.27557	-0.0172417	0.0172417	Awh	FALSE	Awh_direct_+/-	Awh_direct_+/-_(45g)	Awh_direct_+/-_(44r)	0.537082	1	0.086731	7767
3L:8034713-8035752	Ect4	0.032446	-0.0887535	-0.0028797	0.0028797	Awh	FALSE	Awh_direct_+/-	Awh_direct_+/-_(45g)	Awh_direct_+/-_(44r)	0.517065	1	0.19448	6878
2L:323554-324599	CG3625	0.0964158	-0.106838	-0.0103009	0.0103009	Awh	FALSE	Awh_direct_+/-	Awh_direct_+/-_(45g)	Awh_direct_+/-_(44r)	0.519812	1	0.249884	3124
X:16428170-16428874	Rbp2	0.284371	-0.12603	-0.0358393	0.0358393	Awh	FALSE	Awh_direct_+/-	Awh_direct_+/-_(45g)	Awh_direct_+/-_(44r)	0.678391	1	0.313384	1423
3L:16223551-16224228	CG13055	0.0396384	-0.0742835	-0.00294448	0.00294448	Awh	FALSE	Awh_direct_+/-	Awh_direct_+/-_(45g)	Awh_direct_+/-_(44r)	0.875737	1	0.356019	6351
3R:11836803-11838026	CoVa	0.0510662	-0.18826	-0.0096137	0.0096137	Awh	FALSE	Awh_direct_+/-	Awh_direct_+/-_(45g)	Awh_direct_+/-_(44r)	0.595077	1	0.326971	7735
X:17454352-17455323	CG43658	0.00714623	-0.102354	-0.000731447	0.000731447	Awh	FALSE	Awh_direct_+/-	Awh_direct_+/-_(45g)	Awh_direct_+/-_(44r)	1.29857	1	0.54162	5269
X:13733803-13734542	CG9940	0.0432487	-0.0945397	-0.00408873	0.00408873	Awh	FALSE	Awh_direct_+/-	Awh_direct_+/-_(45g)	Awh_direct_+/-_(44r)	0.588063	1	0.128778	7092
2L:4251189-4252136	RpL40	0.0265968	-0.0561201	-0.00149261	0.00149261	Awh	FALSE	Awh_direct_+/-	Awh_direct_+/-_(45g)	Awh_direct_+/-_(44r)	0.565292	1	0.332807	6612
X:16428170-16428874	hang	0.19915	-0.0925318	-0.0184277	0.0184277	Awh	FALSE	Awh_direct_+/-	Awh_direct_+/-_(45g)	Awh_direct_+/-_(44r)	1.4793	1	0.177589	1996
3R:31716825-31718323	awd	0.0935643	-0.0590066	-0.00552091	0.00552091	Awh	FALSE	Awh_direct_+/-	Awh_direct_+/-_(45g)	Awh_direct_+/-_(44r)	1.33763	1	0.315686	2773
X:17433011-17434373	CG43658	0.0080006	-0.0566398	-0.000453152	0.000453152	Awh	FALSE	Awh_direct_+/-	Awh_direct_+/-_(45g)	Awh_direct_+/-_(44r)	1.29857	1	0.54162	6498
3L:824694-825206	dpr20	0.0697963	-0.179602	-0.0125355	0.0125355	CG32105	FALSE	CG32105_direct_+/-	CG32105_direct_+/-_(54g)	CG32105_direct_+/-_(55r)	2.18877	1	0.165384	3466
3L:8115554-8117265	CG7565	0.0602832	-0.0527054	-0.00317725	0.00317725	CG32105	FALSE	CG32105_direct_+/-	CG32105_direct_+/-_(54g)	CG32105_direct_+/-_(55r)	4.30099	1	0.26713	217
3R:17800977-17801586	CG43102	0.0639272	-0.111571	-0.00713242	0.00713242	CG32105	FALSE	CG32105_direct_+/-	CG32105_direct_+/-_(54g)	CG32105_direct_+/-_(55r)	0.909243	1	0.15409	6122
2L:761884-762277	Eaat2	0.0459673	-0.0920719	-0.00423229	0.00423229	CG32105	FALSE	CG32105_direct_+/-	CG32105_direct_+/-_(54g)	CG32105_direct_+/-_(55r)	3.46954	1	0.476172	4269
2R:19542706-19543195	sm	0.0107192	-0.0627758	-0.000672907	0.000672907	CG32105	FALSE	CG32105_direct_+/-	CG32105_direct_+/-_(54g)	CG32105_direct_+/-_(55r)	3.78736	1	0.473498	4338
3R:13673257-13675020	rin	0.125033	-0.172424	-0.0215587	0.0215587	CG32105	FALSE	CG32105_direct_+/-	CG32105_direct_+/-_(54g)	CG32105_direct_+/-_(55r)	1.17912	1	0.255287	1136
2R:19648566-19649840	sm	0.0445567	-0.0694203	-0.00309314	0.00309314	CG32105	FALSE	CG32105_direct_+/-	CG32105_direct_+/-_(54g)	CG32105_direct_+/-_(55r)	3.78736	1	0.473498	2388
3R:11360543-11362668	pros	0.0254275	-0.449085	-0.0114191	0.0114191	CG32105	FALSE	CG32105_direct_+/-	CG32105_direct_+/-_(54g)	CG32105_direct_+/-_(55r)	2.67007	1	0.431887	1202
2R:21403953-21404979	cv-2	0.0301462	-0.234097	-0.00705714	0.00705714	CG32105	FALSE	CG32105_direct_+/-	CG32105_direct_+/-_(54g)	CG32105_direct_+/-_(55r)	2.77849	1	0.38701	5915
2L:4866510-4867649	CG3036	0.0476941	-0.0771259	-0.00367845	0.00367845	CG32105	FALSE	CG32105_direct_+/-	CG32105_direct_+/-_(54g)	CG32105_direct_+/-_(55r)	0.709658	1	0.137148	4240
2L:1851621-1852823	wry	0.0172374	-0.126946	-0.00218822	0.00218822	CG32105	FALSE	CG32105_direct_+/-	CG32105_direct_+/-_(54g)	CG32105_direct_+/-_(55r)	2.73962	1	0.433906	5211
2R:19289907-19290896	Rgk1	0.0257666	-0.169091	-0.00435689	0.00435689	CG32105	FALSE	CG32105_direct_+/-	CG32105_direct_+/-_(54g)	CG32105_direct_+/-_(55r)	1.59432	1	0.263462	6449
3L:20724525-20726410	cmpy	0.0363775	-0.0761742	-0.00277103	0.00277103	CG32105	FALSE	CG32105_direct_+/-	CG32105_direct_+/-_(54g)	CG32105_direct_+/-_(55r)	1.96463	1	0.583779	2872
3R:23572782-23573179	beat-IV	0.00920543	-0.0933971	-0.000859761	0.000859761	CG32105	FALSE	CG32105_direct_+/-	CG32105_direct_+/-_(54g)	CG32105_direct_+/-_(55r)	2.68138	1	0.345962	2303
3L:22008266-22009306	Act79B	0.0497527	-0.0600342	-0.00298686	0.00298686	CG32105	FALSE	CG32105_direct_+/-	CG32105_direct_+/-_(54g)	CG32105_direct_+/-_(55r)	0.829448	1	0.214915	6715
2L:5287393-5288329	Bsg25D	0.0559645	-0.0707478	-0.00395937	0.00395937	CG32105	FALSE	CG32105_direct_+/-	CG32105_direct_+/-_(54g)	CG32105_direct_+/-_(55r)	0.709159	1	0.163644	5833
X:4313910-4315199	norpA	0.0129331	-0.0679954	-0.00087939	0.00087939	CG32105	FALSE	CG32105_direct_+/-	CG32105_direct_+/-_(54g)	CG32105_direct_+/-_(55r)	1.89685	1	0.20576	2589
3R:18874655-18875167	CG18208	0.0221295	-0.190957	-0.00422577	0.00422577	CG32105	FALSE	CG32105_direct_+/-	CG32105_direct_+/-_(54g)	CG32105_direct_+/-_(55r)	2.74807	1	0.367316	5020
X:1387934-1389077	CG3719	0.115235	-0.170542	-0.0196525	0.0196525	CG32105	FALSE	CG32105_direct_+/-	CG32105_direct_+/-_(54g)	CG32105_direct_+/-_(55r)	1.48579	1	0.279185	4004
2L:5861358-5862888	bchs	0.19009	-0.215999	-0.0410593	0.0410593	CG32105	FALSE	CG32105_direct_+/-	CG32105_direct_+/-_(54g)	CG32105_direct_+/-_(55r)	1.09105	1	0.186348	111
2R:24902359-24904387	CG30423	0.218382	-0.248252	-0.054214	0.054214	CG32105	FALSE	CG32105_direct_+/-	CG32105_direct_+/-_(54g)	CG32105_direct_+/-_(55r)	1.51305	1	0.139847	991
X:5791604-5791921	CG15772	0.046974	-0.117602	-0.00552424	0.00552424	CG32105	FALSE	CG32105_direct_+/-	CG32105_direct_+/-_(54g)	CG32105_direct_+/-_(55r)	1.74575	1	0.284944	6512
3R:31639796-31640703	CG1635	0.0974888	-0.0949186	-0.0092535	0.0092535	CG32105	FALSE	CG32105_direct_+/-	CG32105_direct_+/-_(54g)	CG32105_direct_+/-_(55r)	1.55257	1	0.303801	3714
2L:515516-517032	cbt	0.0885569	-0.126164	-0.0111727	0.0111727	CG32105	FALSE	CG32105_direct_+/-	CG32105_direct_+/-_(54g)	CG32105_direct_+/-_(55r)	3.12913	1	0.231852	1461
X:2813402-2814734	kirre	0.013983	-0.0616131	-0.000861537	0.000861537	CG32105	FALSE	CG32105_direct_+/-	CG32105_direct_+/-_(54g)	CG32105_direct_+/-_(55r)	1.56627	1	0.383721	5030
X:6254378-6256128	schlank	0.099823	-0.0965973	-0.00964263	0.00964263	CG32105	FALSE	CG32105_direct_+/-	CG32105_direct_+/-_(54g)	CG32105_direct_+/-_(55r)	0.732365	1	0.130712	649
2R:20934965-20935576	hbn	0.0214276	-0.0912718	-0.00195574	0.00195574	CG32105	FALSE	CG32105_direct_+/-	CG32105_direct_+/-_(54g)	CG32105_direct_+/-_(55r)	4.80621	1	0.860628	320
3L:17313503-17314908	Mip	0.0214728	-0.0834916	-0.0017928	0.0017928	CG32105	FALSE	CG32105_direct_+/-	CG32105_direct_+/-_(54g)	CG32105_direct_+/-_(55r)	1.55828	1	0.282656	5372
3R:20489182-20490023	Stat92E	0.0281122	-0.08018	-0.00225404	0.00225404	CG32105	FALSE	CG32105_direct_+/-	CG32105_direct_+/-_(54g)	CG32105_direct_+/-_(55r)	3.21701	1	0.391913	3909
X:8311750-8312091	nAChRalpha3	0.01566	-0.234272	-0.00366871	0.00366871	CG32105	FALSE	CG32105_direct_+/-	CG32105_direct_+/-_(54g)	CG32105_direct_+/-_(55r)	1.36566	1	0.334248	7961
2L:16647245-16648538	grp	0.0103404	-0.0536594	-0.000554858	0.000554858	CG32105	FALSE	CG32105_direct_+/-	CG32105_direct_+/-_(54g)	CG32105_direct_+/-_(55r)	2.004	1	0.202212	3491
2R:14696489-14697815	CG12858	0.0112073	-0.0712452	-0.000798465	0.000798465	CG32105	FALSE	CG32105_direct_+/-	CG32105_direct_+/-_(54g)	CG32105_direct_+/-_(55r)	1.48297	1	0.325053	6151
3L:1410316-1410877	ru	0.0147614	-0.0570762	-0.000842524	0.000842524	CG32105	FALSE	CG32105_direct_+/-	CG32105_direct_+/-_(54g)	CG32105_direct_+/-_(55r)	4.00034	1	0.310208	3600
2L:802680-804701	CG3662	0.0347384	-0.0874644	-0.00303838	0.00303838	CG32105	FALSE	CG32105_direct_+/-	CG32105_direct_+/-_(54g)	CG32105_direct_+/-_(55r)	1.63667	1	0.403353	4075
2R:19648566-19649840	CR44506	0.142665	-0.100554	-0.0143456	0.0143456	CG32105	FALSE	CG32105_direct_+/-	CG32105_direct_+/-_(54g)	CG32105_direct_+/-_(55r)	2.19468	1	0.273154	1674
X:8141155-8142384	GIIIspla2	0.0855315	-0.0913143	-0.00781025	0.00781025	CG32105	FALSE	CG32105_direct_+/-	CG32105_direct_+/-_(54g)	CG32105_direct_+/-_(55r)	1.58696	1	0.148385	2369
3R:28585007-28586510	CG9986	0.0432121	-0.0594366	-0.00256838	0.00256838	CG32105	FALSE	CG32105_direct_+/-	CG32105_direct_+/-_(54g)	CG32105_direct_+/-_(55r)	0.893774	1	0.101632	7406
2L:9401757-9402243	numb	0.0320577	-0.0618655	-0.00198326	0.00198326	CG32105	FALSE	CG32105_direct_+/-	CG32105_direct_+/-_(54g)	CG32105_direct_+/-_(55r)	2.44538	1	0.25931	1493
2L:19482249-19482919	CG10186	0.114712	-0.537048	-0.0616061	0.0616061	CG32105	FALSE	CG32105_direct_+/-	CG32105_direct_+/-_(54g)	CG32105_direct_+/-_(55r)	0.729083	1	0.338668	2904
3R:13128678-13130219	2mit	0.0495576	-0.211408	-0.0104769	0.0104769	CG32105	FALSE	CG32105_direct_+/-	CG32105_direct_+/-_(54g)	CG32105_direct_+/-_(55r)	1.52588	1	0.191322	4805
3L:22014233-22014532	Oct-TyrR	0.00446331	-0.159722	-0.00071289	0.00071289	CG32105	FALSE	CG32105_direct_+/-	CG32105_direct_+/-_(54g)	CG32105_direct_+/-_(55r)	1.58335	1	0.378809	6293
2R:22761153-22762096	CG42260	0.0146489	-0.0667422	-0.000977703	0.000977703	CG32105	FALSE	CG32105_direct_+/-	CG32105_direct_+/-_(54g)	CG32105_direct_+/-_(55r)	1.46161	1	0.209023	5544
2L:2076519-2077879	CG4238	0.0239568	-0.0728063	-0.0017442	0.0017442	CG32105	FALSE	CG32105_direct_+/-	CG32105_direct_+/-_(54g)	CG32105_direct_+/-_(55r)	2.53937	1	0.457265	2840
3R:4976224-4976694	CG2016	0.0228533	-0.127659	-0.00291742	0.00291742	CG32105	FALSE	CG32105_direct_+/-	CG32105_direct_+/-_(54g)	CG32105_direct_+/-_(55r)	2.63759	1	0.293818	5133
3L:19935814-19936185	Ac76E	0.0331443	-0.13965	-0.0046286	0.0046286	CG32105	FALSE	CG32105_direct_+/-	CG32105_direct_+/-_(54g)	CG32105_direct_+/-_(55r)	3.33974	1	0.526654	1616
2L:19473674-19474578	CG10188	0.0696184	-0.089883	-0.00625751	0.00625751	CG32105	FALSE	CG32105_direct_+/-	CG32105_direct_+/-_(54g)	CG32105_direct_+/-_(55r)	1.80225	1	0.184873	2278
3R:10215867-10216547	Best1	0.0738473	-0.0920795	-0.00679983	0.00679983	CG32105	FALSE	CG32105_direct_+/-	CG32105_direct_+/-_(54g)	CG32105_direct_+/-_(55r)	1.42516	1	0.237569	3876
3R:24379790-24380767	CG6454	0.129121	-0.0586876	-0.00757782	0.00757782	CG32105	FALSE	CG32105_direct_+/-	CG32105_direct_+/-_(54g)	CG32105_direct_+/-_(55r)	2.30449	1	0.19021	2346
2L:19482249-19482919	CG10188	0.0689371	-0.112535	-0.00775786	0.00775786	CG32105	FALSE	CG32105_direct_+/-	CG32105_direct_+/-_(54g)	CG32105_direct_+/-_(55r)	1.80225	1	0.184873	1526
2R:16462357-16463265	Sema-2b	0.0210215	-0.0999514	-0.00210113	0.00210113	CG32105	FALSE	CG32105_direct_+/-	CG32105_direct_+/-_(54g)	CG32105_direct_+/-_(55r)	1.59694	1	0.215256	1870
3R:18396861-18397613	CG44009	0.0609837	-0.0500308	-0.00305106	0.00305106	CG32105	FALSE	CG32105_direct_+/-	CG32105_direct_+/-_(54g)	CG32105_direct_+/-_(55r)	0.771701	1	0.18108	6843
3L:22008266-22009306	Oct-TyrR	0.00669797	-0.134241	-0.000899142	0.000899142	CG32105	FALSE	CG32105_direct_+/-	CG32105_direct_+/-_(54g)	CG32105_direct_+/-_(55r)	1.58335	1	0.378809	8062
2L:323554-324599	CG3625	0.0964158	-0.106838	-0.0103009	0.0103009	CG32105	FALSE	CG32105_direct_+/-	CG32105_direct_+/-_(54g)	CG32105_direct_+/-_(55r)	1.35496	1	0.380111	2118
3R:30569586-30571493	jdp	0.0629934	-0.330083	-0.0207931	0.0207931	CG32105	FALSE	CG32105_direct_+/-	CG32105_direct_+/-_(54g)	CG32105_direct_+/-_(55r)	2.38883	1	0.289231	2338
3R:25173600-25175546	Bili	0.117617	-0.101393	-0.0119256	0.0119256	CG32105	FALSE	CG32105_direct_+/-	CG32105_direct_+/-_(54g)	CG32105_direct_+/-_(55r)	0.903869	1	0.136794	2474
3L:2317704-2318176	MsR2	0.0123976	-0.0770653	-0.000955427	0.000955427	CG32105	FALSE	CG32105_direct_+/-	CG32105_direct_+/-_(54g)	CG32105_direct_+/-_(55r)	3.60783	1	0.390329	4554
2L:2348796-2349236	VGlut	0.0374202	-0.206786	-0.00773797	0.00773797	CG32105	FALSE	CG32105_direct_+/-	CG32105_direct_+/-_(54g)	CG32105_direct_+/-_(55r)	1.87339	1	0.214375	2020
3R:23610338-23611161	beat-IV	0.0234606	-0.156773	-0.00367798	0.00367798	CG32105	FALSE	CG32105_direct_+/-	CG32105_direct_+/-_(54g)	CG32105_direct_+/-_(55r)	2.68138	1	0.345962	4790
2R:24963196-24965301	RpL19	0.184263	-0.248919	-0.0458667	0.0458667	CG32532	FALSE	CG32532_direct_+/-	CG32532_direct_+/-_(59g)	CG32532_direct_+/-_(56r)	0.816336	1	0.284911	763
3L:22897088-22898190	CG33170	0.0759825	-0.0968454	-0.00735856	0.00735856	CG32532	FALSE	CG32532_direct_+/-	CG32532_direct_+/-_(59g)	CG32532_direct_+/-_(56r)	3.1346	1	0.402453	2545
3R:4993192-4993880	CG2022	0.00945171	-0.0750034	-0.000708911	0.000708911	CG32532	FALSE	CG32532_direct_+/-	CG32532_direct_+/-_(59g)	CG32532_direct_+/-_(56r)	0.991627	1	0.475272	8499
3R:27948494-27949289	RpL4	0.106125	-0.146555	-0.0155532	0.0155532	CG32532	FALSE	CG32532_direct_+/-	CG32532_direct_+/-_(59g)	CG32532_direct_+/-_(56r)	1.24913	1	0.29719	2913
4:506758-508826	zfh2	0.0199021	-0.0743745	-0.0014802	0.0014802	CG32532	FALSE	CG32532_direct_+/-	CG32532_direct_+/-_(59g)	CG32532_direct_+/-_(56r)	2.97036	1	0.801685	3373
3R:11829182-11829925	CoVa	0.0157332	-0.0523102	-0.000823006	0.000823006	CG32532	FALSE	CG32532_direct_+/-	CG32532_direct_+/-_(59g)	CG32532_direct_+/-_(56r)	1.16447	1	0.377139	6867
3R:11388380-11391370	RpL24-like	0.0397758	-0.076707	-0.00305108	0.00305108	CG32532	FALSE	CG32532_direct_+/-	CG32532_direct_+/-_(59g)	CG32532_direct_+/-_(56r)	1.208	1	0.31693	4120
3L:22538772-22539539	CG14459	0.00238444	-0.0583079	-0.000139031	0.000139031	CG32532	FALSE	CG32532_direct_+/-	CG32532_direct_+/-_(59g)	CG32532_direct_+/-_(56r)	1.68884	1	0.22335	7792
X:5649208-5650600	RpL35	0.0864905	-0.067905	-0.00587314	0.00587314	CG32532	FALSE	CG32532_direct_+/-	CG32532_direct_+/-_(59g)	CG32532_direct_+/-_(56r)	1.02503	1	0.25717	4061
3R:12448920-12450099	Prosalpha2	0.300923	-0.0777539	-0.0233979	0.0233979	CG32532	FALSE	CG32532_direct_+/-	CG32532_direct_+/-_(59g)	CG32532_direct_+/-_(56r)	1.84932	1	0.225395	875
X:14968307-14968970	eag	0.00589461	-0.0951688	-0.000560983	0.000560983	CG32532	FALSE	CG32532_direct_+/-	CG32532_direct_+/-_(59g)	CG32532_direct_+/-_(56r)	3.12497	1	0.66466	5692
2L:2719604-2721003	Taf10	0.196018	-0.0784127	-0.0153703	0.0153703	CG32532	FALSE	CG32532_direct_+/-	CG32532_direct_+/-_(59g)	CG32532_direct_+/-_(56r)	0.674935	1	0.140826	2361
2R:7081961-7082622	CR12842	0.105973	-0.108907	-0.0115412	0.0115412	CG32532	FALSE	CG32532_direct_+/-	CG32532_direct_+/-_(59g)	CG32532_direct_+/-_(56r)	0.678995	1	0.189306	2660
2R:12669405-12670439	CG42708	0.0840754	-0.0928765	-0.00780863	0.00780863	CG32532	FALSE	CG32532_direct_+/-	CG32532_direct_+/-_(59g)	CG32532_direct_+/-_(56r)	1.00399	1	0.19219	4010
2L:4179571-4181196	RpL40	0.0242642	-0.0607821	-0.00147483	0.00147483	CG32532	FALSE	CG32532_direct_+/-	CG32532_direct_+/-_(59g)	CG32532_direct_+/-_(56r)	2.11755	1	0.367055	5261
2R:19289907-19290896	FK506-bp2	0.111182	-0.115502	-0.0128417	0.0128417	CG32532	FALSE	CG32532_direct_+/-	CG32532_direct_+/-_(59g)	CG32532_direct_+/-_(56r)	2.22586	1	0.359999	2017
2L:18966472-18967533	RpL30	0.0365802	-0.0579141	-0.00211851	0.00211851	CG32532	FALSE	CG32532_direct_+/-	CG32532_direct_+/-_(59g)	CG32532_direct_+/-_(56r)	1.54525	1	0.272946	2956
2R:10995645-10997186	luna	0.00590648	-0.226952	-0.00134049	0.00134049	CG32532	FALSE	CG32532_direct_+/-	CG32532_direct_+/-_(59g)	CG32532_direct_+/-_(56r)	2.91966	1	0.661165	3891
3R:25173600-25175546	Clbn	0.10435	-0.0942303	-0.00983297	0.00983297	CG32532	FALSE	CG32532_direct_+/-	CG32532_direct_+/-_(59g)	CG32532_direct_+/-_(56r)	1.97693	1	0.188157	1000
3L:8945647-8947320	pix	0.10662	-0.0525877	-0.00560691	0.00560691	CG32532	FALSE	CG32532_direct_+/-	CG32532_direct_+/-_(59g)	CG32532_direct_+/-_(56r)	1.02354	1	0.238194	1498
2R:24217468-24219326	mRpS17	0.0762112	-0.0623487	-0.00475167	0.00475167	CG32532	FALSE	CG32532_direct_+/-	CG32532_direct_+/-_(59g)	CG32532_direct_+/-_(56r)	2.28043	1	0.268712	3999
X:4313910-4315199	norpA	0.0129331	-0.0679954	-0.00087939	0.00087939	CG32532	FALSE	CG32532_direct_+/-	CG32532_direct_+/-_(59g)	CG32532_direct_+/-_(56r)	1.67219	1	0.400561	4902
3R:23610338-23611161	CG31145	0.0159338	-0.118575	-0.00188936	0.00188936	CG32532	FALSE	CG32532_direct_+/-	CG32532_direct_+/-_(59g)	CG32532_direct_+/-_(56r)	1.39868	1	0.29132	3955
3L:8813004-8814104	dally	0.0112991	-0.0941857	-0.00106422	0.00106422	CG32532	FALSE	CG32532_direct_+/-	CG32532_direct_+/-_(59g)	CG32532_direct_+/-_(56r)	3.98919	1	0.474672	3487
3L:3499936-3500792	Eip63E	0.0158337	-0.106342	-0.00168379	0.00168379	CG32532	FALSE	CG32532_direct_+/-	CG32532_direct_+/-_(59g)	CG32532_direct_+/-_(56r)	1.75676	1	0.397769	7336
3R:21280436-21281467	Rab1	0.0599617	-0.0624474	-0.00374445	0.00374445	CG32532	FALSE	CG32532_direct_+/-	CG32532_direct_+/-_(59g)	CG32532_direct_+/-_(56r)	1.24338	1	0.221528	4425
X:1432159-1432537	sta	0.0237027	-0.0681849	-0.00161617	0.00161617	CG32532	FALSE	CG32532_direct_+/-	CG32532_direct_+/-_(59g)	CG32532_direct_+/-_(56r)	1.07672	1	0.284669	4385
2R:22508278-22509231	CG10384	0.0272	-0.142514	-0.00387638	0.00387638	CG32532	FALSE	CG32532_direct_+/-	CG32532_direct_+/-_(59g)	CG32532_direct_+/-_(56r)	1.85764	1	0.0641783	6820
3R:8504076-8504885	CG45263	0.0155357	-0.222735	-0.00346035	0.00346035	CG32532	FALSE	CG32532_direct_+/-	CG32532_direct_+/-_(59g)	CG32532_direct_+/-_(56r)	0.636436	1	0.219428	7950
2R:9767682-9768579	CG1648	0.0429741	-0.119512	-0.00513591	0.00513591	CG32532	FALSE	CG32532_direct_+/-	CG32532_direct_+/-_(59g)	CG32532_direct_+/-_(56r)	1.19732	1	0.269228	4254
2R:21941978-21943089	CG34370	0.00816468	-0.0784816	-0.000640777	0.000640777	CG32532	FALSE	CG32532_direct_+/-	CG32532_direct_+/-_(59g)	CG32532_direct_+/-_(56r)	1.13432	1	0.486456	8171
3L:16223551-16224228	l(3)72Dn	0.0269424	-0.051061	-0.00137571	0.00137571	CG32532	FALSE	CG32532_direct_+/-	CG32532_direct_+/-_(59g)	CG32532_direct_+/-_(56r)	1.14956	1	0.135971	7671
3R:22592697-22593446	AdipoR	0.0455654	-0.106012	-0.00483049	0.00483049	CG32532	FALSE	CG32532_direct_+/-	CG32532_direct_+/-_(59g)	CG32532_direct_+/-_(56r)	1.49702	1	0.297739	3790
2L:967984-969395	IA-2	0.0225866	-0.373077	-0.00842654	0.00842654	CG32532	FALSE	CG32532_direct_+/-	CG32532_direct_+/-_(59g)	CG32532_direct_+/-_(56r)	2.29109	1	0.566942	5695
2L:2931656-2932540	Rbp9	0.106815	-0.273504	-0.0292144	0.0292144	CG32532	FALSE	CG32532_direct_+/-	CG32532_direct_+/-_(59g)	CG32532_direct_+/-_(56r)	2.34575	1	0.447736	2650
X:21366098-21366993	dod	0.17219	-0.0678053	-0.0116754	0.0116754	CG32532	FALSE	CG32532_direct_+/-	CG32532_direct_+/-_(59g)	CG32532_direct_+/-_(56r)	1.83935	1	0.240154	998
3R:27948494-27949289	Gp93	0.0884032	-0.0965805	-0.00853803	0.00853803	CG32532	FALSE	CG32532_direct_+/-	CG32532_direct_+/-_(59g)	CG32532_direct_+/-_(56r)	1.39536	1	0.208938	2931
2R:16149535-16151145	Rho1	0.0452428	-0.0894344	-0.00404626	0.00404626	CG32532	FALSE	CG32532_direct_+/-	CG32532_direct_+/-_(59g)	CG32532_direct_+/-_(56r)	1.70682	1	0.266599	5086
3L:12230042-12230920	Adk1	0.0975112	-0.219198	-0.0213742	0.0213742	CG32532	FALSE	CG32532_direct_+/-	CG32532_direct_+/-_(59g)	CG32532_direct_+/-_(56r)	0.683243	1	0.1984	4696
2R:14518900-14519625	ttv	0.0215027	-0.109019	-0.00234419	0.00234419	CG32532	FALSE	CG32532_direct_+/-	CG32532_direct_+/-_(59g)	CG32532_direct_+/-_(56r)	1.73524	1	0.272823	6847
3R:5905500-5906750	disp	0.061692	-0.0688561	-0.00424787	0.00424787	CG32532	FALSE	CG32532_direct_+/-	CG32532_direct_+/-_(59g)	CG32532_direct_+/-_(56r)	1.02104	1	0.176334	7113
2L:2931656-2932540	gammaTub23C	0.0819951	-0.0520595	-0.00426862	0.00426862	CG32532	FALSE	CG32532_direct_+/-	CG32532_direct_+/-_(59g)	CG32532_direct_+/-_(56r)	0.719508	1	0.123864	6415
2R:7081961-7082622	Tsp42Ej	0.106129	-0.240318	-0.0255048	0.0255048	CG32532	FALSE	CG32532_direct_+/-	CG32532_direct_+/-_(59g)	CG32532_direct_+/-_(56r)	1.39724	1	0.349675	1580
X:10184057-10185498	l(1)G0230	0.0617173	-0.152311	-0.00940022	0.00940022	CG32532	FALSE	CG32532_direct_+/-	CG32532_direct_+/-_(59g)	CG32532_direct_+/-_(56r)	0.732522	1	0.321096	4894
X:10184057-10185498	Hk	0.0716182	-0.42018	-0.0300925	0.0300925	CG32532	FALSE	CG32532_direct_+/-	CG32532_direct_+/-_(59g)	CG32532_direct_+/-_(56r)	1.57048	1	0.375295	1973
3L:7274937-7275385	RpL18	0.0293319	-0.11782	-0.00345589	0.00345589	CG32532	FALSE	CG32532_direct_+/-	CG32532_direct_+/-_(59g)	CG32532_direct_+/-_(56r)	0.934486	1	0.254327	6296
2L:8651134-8652376	PrBP	0.0678918	-0.097696	-0.00663276	0.00663276	CG32532	FALSE	CG32532_direct_+/-	CG32532_direct_+/-_(59g)	CG32532_direct_+/-_(56r)	1.56282	1	0.231571	5403
X:2624629-2625637	CG8636	0.0535892	-0.0516353	-0.00276709	0.00276709	CG32532	FALSE	CG32532_direct_+/-	CG32532_direct_+/-_(59g)	CG32532_direct_+/-_(56r)	0.674187	1	0.23345	6787
2L:323554-324599	CG3625	0.0964158	-0.106838	-0.0103009	0.0103009	CG32532	FALSE	CG32532_direct_+/-	CG32532_direct_+/-_(59g)	CG32532_direct_+/-_(56r)	0.635474	1	0.259887	2470
3L:8034713-8035752	Ect4	0.032446	-0.0887535	-0.0028797	0.0028797	CG32532	FALSE	CG32532_direct_+/-	CG32532_direct_+/-_(59g)	CG32532_direct_+/-_(56r)	1.07292	1	0.200586	5000
3L:7215764-7216687	mRpL50	0.0895312	-0.055673	-0.00498447	0.00498447	CG32532	FALSE	CG32532_direct_+/-	CG32532_direct_+/-_(59g)	CG32532_direct_+/-_(56r)	0.687485	1	0.143906	5535
3L:16223551-16224228	CG13055	0.0396384	-0.0742835	-0.00294448	0.00294448	CG32532	FALSE	CG32532_direct_+/-	CG32532_direct_+/-_(59g)	CG32532_direct_+/-_(56r)	1.00976	1	0.334737	7383
3R:14354827-14355798	CG3321	0.132818	-0.176328	-0.0234196	0.0234196	CG32532	FALSE	CG32532_direct_+/-	CG32532_direct_+/-_(59g)	CG32532_direct_+/-_(56r)	0.72279	1	0.317243	4432
3R:31716825-31718323	awd	0.0935643	-0.0590066	-0.00552091	0.00552091	CG32532	FALSE	CG32532_direct_+/-	CG32532_direct_+/-_(59g)	CG32532_direct_+/-_(56r)	1.7621	1	0.33143	1450
X:16428170-16428874	Rbp2	0.284371	-0.12603	-0.0358393	0.0358393	CG32532	FALSE	CG32532_direct_+/-	CG32532_direct_+/-_(59g)	CG32532_direct_+/-_(56r)	1.93981	1	0.320056	242
3R:23235271-23235750	CG4467	0.0775087	-0.288389	-0.0223527	0.0223527	CG32532	FALSE	CG32532_direct_+/-	CG32532_direct_+/-_(59g)	CG32532_direct_+/-_(56r)	0.746599	1	0.34391	6349
3R:12727621-12729066	beat-Vc	0.0406842	-0.141035	-0.00573789	0.00573789	CG32532	FALSE	CG32532_direct_+/-	CG32532_direct_+/-_(59g)	CG32532_direct_+/-_(56r)	1.4341	1	0.564742	7701
2L:4251189-4252136	RpL40	0.0265968	-0.0561201	-0.00149261	0.00149261	CG32532	FALSE	CG32532_direct_+/-	CG32532_direct_+/-_(59g)	CG32532_direct_+/-_(56r)	2.11755	1	0.367055	3313
2R:19534536-19535042	par-1	0.0965356	-0.119025	-0.0114901	0.0114901	CG32532	FALSE	CG32532_direct_+/-	CG32532_direct_+/-_(59g)	CG32532_direct_+/-_(56r)	0.645622	1	0.15158	6061
2R:11033884-11035019	luna	0.00467779	-0.203282	-0.000950911	0.000950911	CG32532	FALSE	CG32532_direct_+/-	CG32532_direct_+/-_(59g)	CG32532_direct_+/-_(56r)	2.91966	1	0.661165	4788
X:17433011-17434373	CG43658	0.0080006	-0.0566398	-0.000453152	0.000453152	CG32532	FALSE	CG32532_direct_+/-	CG32532_direct_+/-_(59g)	CG32532_direct_+/-_(56r)	0.988565	1	0.524683	7984
3R:23278563-23280049	CG4467	0.0173631	-0.124878	-0.00216828	0.00216828	CG4328	FALSE	CG4328_direct_+/-	CG4328_direct_+/-_(40g)	CG4328_direct_+/-_(41r)	0.991917	1	0.171869	8196
3R:18396861-18397613	CG12333	0.0807236	-0.0580085	-0.00468266	0.00468266	CG4328	FALSE	CG4328_direct_+/-	CG4328_direct_+/-_(40g)	CG4328_direct_+/-_(41r)	0.669702	1	0.160064	6658
2L:4179571-4181196	CG3702	0.0241303	-0.0559642	-0.00135043	0.00135043	CG4328	FALSE	CG4328_direct_+/-	CG4328_direct_+/-_(40g)	CG4328_direct_+/-_(41r)	0.800704	1	0.192642	7287
3L:824694-825206	dpr20	0.0697963	-0.179602	-0.0125355	0.0125355	CG4328	FALSE	CG4328_direct_+/-	CG4328_direct_+/-_(40g)	CG4328_direct_+/-_(41r)	1.11103	1	0.408739	4905
3L:8115554-8117265	CG7565	0.0602832	-0.0527054	-0.00317725	0.00317725	CG4328	FALSE	CG4328_direct_+/-	CG4328_direct_+/-_(40g)	CG4328_direct_+/-_(41r)	1.56775	1	0.288447	1059
3L:2317704-2318176	MsR1	0.00483585	-0.0771899	-0.000373279	0.000373279	CG4328	FALSE	CG4328_direct_+/-	CG4328_direct_+/-_(40g)	CG4328_direct_+/-_(41r)	0.66881	1	0.355933	8566
2L:15985894-15986308	beat-Ib	0.0212188	-0.15184	-0.00322186	0.00322186	CG4328	FALSE	CG4328_direct_+/-	CG4328_direct_+/-_(40g)	CG4328_direct_+/-_(41r)	0.717385	1	0.357221	7727
2L:761884-762277	Eaat2	0.0459673	-0.0920719	-0.00423229	0.00423229	CG4328	FALSE	CG4328_direct_+/-	CG4328_direct_+/-_(40g)	CG4328_direct_+/-_(41r)	1.61963	1	0.408846	7157
2R:19542706-19543195	sm	0.0107192	-0.0627758	-0.000672907	0.000672907	CG4328	FALSE	CG4328_direct_+/-	CG4328_direct_+/-_(40g)	CG4328_direct_+/-_(41r)	1.58728	1	0.470869	8099
3R:13673257-13675020	rin	0.125033	-0.172424	-0.0215587	0.0215587	CG4328	FALSE	CG4328_direct_+/-	CG4328_direct_+/-_(40g)	CG4328_direct_+/-_(41r)	0.746715	1	0.264983	1509
3R:11360543-11362668	pros	0.0254275	-0.449085	-0.0114191	0.0114191	CG4328	FALSE	CG4328_direct_+/-	CG4328_direct_+/-_(40g)	CG4328_direct_+/-_(41r)	3.45994	1	0.525853	725
3R:23572782-23573179	beat-IV	0.00920543	-0.0933971	-0.000859761	0.000859761	CG4328	FALSE	CG4328_direct_+/-	CG4328_direct_+/-_(40g)	CG4328_direct_+/-_(41r)	1.51391	1	0.440707	5616
2R:21403953-21404979	cv-2	0.0301462	-0.234097	-0.00705714	0.00705714	CG4328	FALSE	CG4328_direct_+/-	CG4328_direct_+/-_(40g)	CG4328_direct_+/-_(41r)	0.968667	1	0.590335	8053
2L:10759469-10761223	Ubc2	0.0489189	-0.0744953	-0.00364423	0.00364423	CG4328	FALSE	CG4328_direct_+/-	CG4328_direct_+/-_(40g)	CG4328_direct_+/-_(41r)	0.599475	1	0.137434	6372
3L:22014233-22014532	Act79B	0.0180416	-0.0600859	-0.00108405	0.00108405	CG4328	FALSE	CG4328_direct_+/-	CG4328_direct_+/-_(40g)	CG4328_direct_+/-_(41r)	1.29913	1	0.229421	7681
3L:22008266-22009306	Act79B	0.0497527	-0.0600342	-0.00298686	0.00298686	CG4328	FALSE	CG4328_direct_+/-	CG4328_direct_+/-_(40g)	CG4328_direct_+/-_(41r)	1.29913	1	0.229421	5924
3R:18874655-18875167	CG18208	0.0221295	-0.190957	-0.00422577	0.00422577	CG4328	FALSE	CG4328_direct_+/-	CG4328_direct_+/-_(40g)	CG4328_direct_+/-_(41r)	1.05564	1	0.476365	7497
2L:19631034-19631364	Lar	0.00863776	-0.0857632	-0.000740802	0.000740802	CG4328	FALSE	CG4328_direct_+/-	CG4328_direct_+/-_(40g)	CG4328_direct_+/-_(41r)	1.14883	1	0.268159	8297
X:1387934-1389077	CG3719	0.115235	-0.170542	-0.0196525	0.0196525	CG4328	FALSE	CG4328_direct_+/-	CG4328_direct_+/-_(40g)	CG4328_direct_+/-_(41r)	1.63491	1	0.295214	3705
X:5791604-5791921	CG15772	0.046974	-0.117602	-0.00552424	0.00552424	CG4328	FALSE	CG4328_direct_+/-	CG4328_direct_+/-_(40g)	CG4328_direct_+/-_(41r)	1.05146	1	0.291574	7288
2R:24902359-24904387	CG30423	0.218382	-0.248252	-0.054214	0.054214	CG4328	FALSE	CG4328_direct_+/-	CG4328_direct_+/-_(40g)	CG4328_direct_+/-_(41r)	0.952311	1	0.177156	1425
2R:8964269-8964816	CG33199	0.101063	-0.0743266	-0.00751168	0.00751168	CG4328	FALSE	CG4328_direct_+/-	CG4328_direct_+/-_(40g)	CG4328_direct_+/-_(41r)	0.866029	1	0.366483	6348
2L:19769093-19770315	Lar	0.0330224	-0.129431	-0.00427412	0.00427412	CG4328	FALSE	CG4328_direct_+/-	CG4328_direct_+/-_(40g)	CG4328_direct_+/-_(41r)	1.14883	1	0.268159	7920
3R:31639796-31640703	CG1635	0.0974888	-0.0949186	-0.0092535	0.0092535	CG4328	FALSE	CG4328_direct_+/-	CG4328_direct_+/-_(40g)	CG4328_direct_+/-_(41r)	0.628306	1	0.314187	5903
2L:19693609-19694028	Lar	0.00939845	-0.0772264	-0.000725808	0.000725808	CG4328	FALSE	CG4328_direct_+/-	CG4328_direct_+/-_(40g)	CG4328_direct_+/-_(41r)	1.14883	1	0.268159	7993
2L:515516-517032	cbt	0.0885569	-0.126164	-0.0111727	0.0111727	CG4328	FALSE	CG4328_direct_+/-	CG4328_direct_+/-_(40g)	CG4328_direct_+/-_(41r)	1.70805	1	0.212841	2403
2R:20934965-20935576	hbn	0.0214276	-0.0912718	-0.00195574	0.00195574	CG4328	FALSE	CG4328_direct_+/-	CG4328_direct_+/-_(40g)	CG4328_direct_+/-_(41r)	4.20219	1	0.773664	1311
3L:1068989-1070440	bab1	0.0126234	-0.215179	-0.0027163	0.0027163	CG4328	FALSE	CG4328_direct_+/-	CG4328_direct_+/-_(40g)	CG4328_direct_+/-_(41r)	1.20649	1	0.0845632	8106
3L:17313503-17314908	Mip	0.0214728	-0.0834916	-0.0017928	0.0017928	CG4328	FALSE	CG4328_direct_+/-	CG4328_direct_+/-_(40g)	CG4328_direct_+/-_(41r)	0.959228	1	0.377593	7361
3R:20489182-20490023	Stat92E	0.0281122	-0.08018	-0.00225404	0.00225404	CG4328	FALSE	CG4328_direct_+/-	CG4328_direct_+/-_(40g)	CG4328_direct_+/-_(41r)	1.29782	1	0.360198	7190
2L:16647245-16648538	grp	0.0103404	-0.0536594	-0.000554858	0.000554858	CG4328	FALSE	CG4328_direct_+/-	CG4328_direct_+/-_(40g)	CG4328_direct_+/-_(41r)	1.43695	1	0.302699	8252
2R:14696489-14697815	CG12858	0.0112073	-0.0712452	-0.000798465	0.000798465	CG4328	FALSE	CG4328_direct_+/-	CG4328_direct_+/-_(40g)	CG4328_direct_+/-_(41r)	1.0885	1	0.393307	7058
2L:802680-804701	CG3662	0.0347384	-0.0874644	-0.00303838	0.00303838	CG4328	FALSE	CG4328_direct_+/-	CG4328_direct_+/-_(40g)	CG4328_direct_+/-_(41r)	1.47444	1	0.427565	4445
3R:13128678-13130219	2mit	0.0495576	-0.211408	-0.0104769	0.0104769	CG4328	FALSE	CG4328_direct_+/-	CG4328_direct_+/-_(40g)	CG4328_direct_+/-_(41r)	1.63786	1	0.346532	4735
2L:19473674-19474578	CG10188	0.0696184	-0.089883	-0.00625751	0.00625751	CG4328	FALSE	CG4328_direct_+/-	CG4328_direct_+/-_(40g)	CG4328_direct_+/-_(41r)	0.855175	1	0.178079	5068
2R:14200568-14202000	O-fut1	0.0993477	-0.0703014	-0.00698428	0.00698428	CG4328	FALSE	CG4328_direct_+/-	CG4328_direct_+/-_(40g)	CG4328_direct_+/-_(41r)	0.667604	1	0.146415	3140
3R:24379790-24380767	CG6454	0.129121	-0.0586876	-0.00757782	0.00757782	CG4328	FALSE	CG4328_direct_+/-	CG4328_direct_+/-_(40g)	CG4328_direct_+/-_(41r)	0.802743	1	0.204961	4300
2L:19482249-19482919	CG10188	0.0689371	-0.112535	-0.00775786	0.00775786	CG4328	FALSE	CG4328_direct_+/-	CG4328_direct_+/-_(40g)	CG4328_direct_+/-_(41r)	0.855175	1	0.178079	5310
3R:18396861-18397613	CG44009	0.0609837	-0.0500308	-0.00305106	0.00305106	CG4328	FALSE	CG4328_direct_+/-	CG4328_direct_+/-_(40g)	CG4328_direct_+/-_(41r)	0.84757	1	0.210402	6674
X:1387934-1389077	AMPKalpha	0.0840886	-0.132002	-0.0110999	0.0110999	CG4328	FALSE	CG4328_direct_+/-	CG4328_direct_+/-_(40g)	CG4328_direct_+/-_(41r)	0.98879	1	0.184423	6035
2L:15985894-15986308	beat-Ic	0.0138241	-0.128566	-0.00177731	0.00177731	CG4328	FALSE	CG4328_direct_+/-	CG4328_direct_+/-_(40g)	CG4328_direct_+/-_(41r)	0.588895	1	0.314134	8347
3R:25173600-25175546	Bili	0.117617	-0.101393	-0.0119256	0.0119256	CG4328	FALSE	CG4328_direct_+/-	CG4328_direct_+/-_(40g)	CG4328_direct_+/-_(41r)	1.04841	1	0.132022	2265
3L:2317704-2318176	MsR2	0.0123976	-0.0770653	-0.000955427	0.000955427	CG4328	FALSE	CG4328_direct_+/-	CG4328_direct_+/-_(40g)	CG4328_direct_+/-_(41r)	2.30686	1	0.553767	6968
X:7427077-7428606	CR45533	0.0847696	-0.051696	-0.00438225	0.00438225	CG4328	FALSE	CG4328_direct_+/-	CG4328_direct_+/-_(40g)	CG4328_direct_+/-_(41r)	0.76037	1	0.102185	4826
3R:23610338-23611161	beat-IV	0.0234606	-0.156773	-0.00367798	0.00367798	CG4328	FALSE	CG4328_direct_+/-	CG4328_direct_+/-_(40g)	CG4328_direct_+/-_(41r)	1.51391	1	0.440707	6123
3R:8918509-8919497	skap	0.0854309	-0.0743141	-0.00634872	0.00634872	CG4404	FALSE	CG4404_direct_+/-	CG4404_direct_+/-_(9g)	CG4404_direct_+/-_(9r)	0.731957	1	0.316842	1934
4:982688-983378	ATPsyn-beta	0.213629	-0.0698109	-0.0149136	0.0149136	CG4404	FALSE	CG4404_direct_+/-	CG4404_direct_+/-_(9g)	CG4404_direct_+/-_(9r)	1.57663	1	0.365123	1043
2R:6833566-6835044	SdhB	0.0385581	-0.0769512	-0.00296709	0.00296709	CG4404	FALSE	CG4404_direct_+/-	CG4404_direct_+/-_(9g)	CG4404_direct_+/-_(9r)	2.64978	1	0.389131	3170
2L:4891693-4892371	hoe1	0.0477156	-0.152317	-0.00726789	0.00726789	CG4404	FALSE	CG4404_direct_+/-	CG4404_direct_+/-_(9g)	CG4404_direct_+/-_(9r)	0.731464	1	0.209928	702
2L:8638116-8638858	PrBP	0.0915413	-0.0838396	-0.00767479	0.00767479	CG4404	FALSE	CG4404_direct_+/-	CG4404_direct_+/-_(9g)	CG4404_direct_+/-_(9r)	1.45136	1	0.288897	2654
3L:15456328-15457205	CG12355	0.019974	-0.0631118	-0.00126059	0.00126059	CG4404	FALSE	CG4404_direct_+/-	CG4404_direct_+/-_(9g)	CG4404_direct_+/-_(9r)	0.64539	1	0.345839	7762
3R:22323940-22325591	PyK	0.150264	-0.425974	-0.0640084	0.0640084	CG4404	FALSE	CG4404_direct_+/-	CG4404_direct_+/-_(9g)	CG4404_direct_+/-_(9r)	1.05899	1	0.35438	2040
X:10337230-10338110	CG17841	0.0198748	-0.066013	-0.001312	0.001312	CG4404	FALSE	CG4404_direct_+/-	CG4404_direct_+/-_(9g)	CG4404_direct_+/-_(9r)	0.656357	1	0.200057	7754
3L:3865194-3865933	Fie	0.0267816	-0.0613832	-0.00164394	0.00164394	CG4404	FALSE	CG4404_direct_+/-	CG4404_direct_+/-_(9g)	CG4404_direct_+/-_(9r)	1.29704	1	0.423475	2398
3L:16243838-16244315	CG13071	0.0800961	-0.333386	-0.0267029	0.0267029	Eip75B	FALSE	Eip75B_direct_+/-	Eip75B_direct_+/-_(25g)	Eip75B_direct_+/-_(45r)	1.97099	1	0.289586	1087
3R:13726352-13726602	Cht5	0.0460213	-0.186556	-0.00858552	0.00858552	Eip75B	FALSE	Eip75B_direct_+/-	Eip75B_direct_+/-_(25g)	Eip75B_direct_+/-_(45r)	2.40261	1	0.262517	3045
2R:19654709-19655881	Obp56a	0.127115	-0.148489	-0.0188752	0.0188752	Eip75B	FALSE	Eip75B_direct_+/-	Eip75B_direct_+/-_(25g)	Eip75B_direct_+/-_(45r)	1.49251	1	0.210211	1704
2R:20315484-20316073	CG8929	0.106387	-0.0735777	-0.00782771	0.00782771	Eip75B	FALSE	Eip75B_direct_+/-	Eip75B_direct_+/-_(25g)	Eip75B_direct_+/-_(45r)	0.918169	1	0.0876875	4170
X:11559876-11560412	roX2	0.124309	-0.332889	-0.041381	0.041381	Eip75B	FALSE	Eip75B_direct_+/-	Eip75B_direct_+/-_(25g)	Eip75B_direct_+/-_(45r)	4.06812	1	0.366835	958
3R:20774091-20774478	Syp	0.0110174	-0.056091	-0.000617978	0.000617978	Eip75B	FALSE	Eip75B_direct_+/-	Eip75B_direct_+/-_(25g)	Eip75B_direct_+/-_(45r)	1.34166	1	0.324317	8248
3L:18023646-18024050	Eip75B	0.012859	-0.137454	-0.00176752	0.00176752	Eip75B	FALSE	Eip75B_direct_+/-	Eip75B_direct_+/-_(25g)	Eip75B_direct_+/-_(45r)	4.99694	1	1	1397
3L:16251404-16252813	CG13053	0.0210159	-0.157955	-0.00331958	0.00331958	Eip75B	FALSE	Eip75B_direct_+/-	Eip75B_direct_+/-_(25g)	Eip75B_direct_+/-_(45r)	1.54628	1	0.225384	5615
3L:5642808-5643211	Blimp-1	0.101683	-0.143351	-0.0145763	0.0145763	Eip75B	FALSE	Eip75B_direct_+/-	Eip75B_direct_+/-_(25g)	Eip75B_direct_+/-_(45r)	0.939919	1	0.276609	2481
X:10785615-10786438	CG32676	0.0448932	-0.0910459	-0.00408734	0.00408734	Eip75B	FALSE	Eip75B_direct_+/-	Eip75B_direct_+/-_(25g)	Eip75B_direct_+/-_(45r)	3.10997	1	0.217702	2641
3L:10313128-10313983	CR46006	0.0131401	-0.186886	-0.0024557	0.0024557	Eip75B	FALSE	Eip75B_direct_+/-	Eip75B_direct_+/-_(25g)	Eip75B_direct_+/-_(45r)	2.55415	1	0.435099	5391
3R:13816158-13816525	Cht5	0.0655581	-0.178137	-0.0116783	0.0116783	Eip75B	FALSE	Eip75B_direct_+/-	Eip75B_direct_+/-_(25g)	Eip75B_direct_+/-_(45r)	2.40261	1	0.262517	463
2L:13457649-13457959	B4	0.0163632	-0.123548	-0.00202164	0.00202164	Eip75B	FALSE	Eip75B_direct_+/-	Eip75B_direct_+/-_(25g)	Eip75B_direct_+/-_(45r)	1.48677	1	0.280819	8246
2R:13372911-13373251	CR44206	0.00388667	-0.149206	-0.000579916	0.000579916	Eip75B	FALSE	Eip75B_direct_+/-	Eip75B_direct_+/-_(25g)	Eip75B_direct_+/-_(45r)	0.906044	1	0.179506	8588
3R:20835819-20836221	Syp	0.0166681	-0.248972	-0.00414989	0.00414989	Eip75B	FALSE	Eip75B_direct_+/-	Eip75B_direct_+/-_(25g)	Eip75B_direct_+/-_(45r)	1.34166	1	0.324317	5363
3R:20745897-20746521	Syp	0.0504326	-0.30212	-0.0152367	0.0152367	Eip75B	FALSE	Eip75B_direct_+/-	Eip75B_direct_+/-_(25g)	Eip75B_direct_+/-_(45r)	1.34166	1	0.324317	6746
3L:16154022-16155012	CG5151	0.0476818	-0.256638	-0.012237	0.012237	Eip75B	FALSE	Eip75B_direct_+/-	Eip75B_direct_+/-_(25g)	Eip75B_direct_+/-_(45r)	2.18686	1	0.382606	290
2L:13460481-13461893	B4	0.00956426	-0.0569605	-0.000544785	0.000544785	Eip75B	FALSE	Eip75B_direct_+/-	Eip75B_direct_+/-_(25g)	Eip75B_direct_+/-_(45r)	1.48677	1	0.280819	8141
3L:17967214-17967448	Eip75B	0.0138748	-0.254917	-0.00353693	0.00353693	Eip75B	FALSE	Eip75B_direct_+/-	Eip75B_direct_+/-_(25g)	Eip75B_direct_+/-_(45r)	4.99694	1	1	1735
X:10671174-10672245	CG32676	0.0666712	-0.0856205	-0.00570842	0.00570842	Eip75B	FALSE	Eip75B_direct_+/-	Eip75B_direct_+/-_(25g)	Eip75B_direct_+/-_(45r)	3.10997	1	0.217702	114
3L:5677391-5679534	Blimp-1	0.108916	-0.149416	-0.0162738	0.0162738	Eip75B	FALSE	Eip75B_direct_+/-	Eip75B_direct_+/-_(25g)	Eip75B_direct_+/-_(45r)	0.939919	1	0.276609	3070
3L:16257102-16257641	CG13053	0.198233	-0.366227	-0.0725984	0.0725984	Eip75B	FALSE	Eip75B_direct_+/-	Eip75B_direct_+/-_(25g)	Eip75B_direct_+/-_(45r)	1.54628	1	0.225384	655
3L:16243838-16244315	CG13053	0.0699777	-0.229962	-0.0160922	0.0160922	Eip75B	FALSE	Eip75B_direct_+/-	Eip75B_direct_+/-_(25g)	Eip75B_direct_+/-_(45r)	1.54628	1	0.225384	2055
2R:22519605-22521645	px	0.0107858	-0.151158	-0.00163036	0.00163036	Eip75B	FALSE	Eip75B_direct_+/-	Eip75B_direct_+/-_(25g)	Eip75B_direct_+/-_(45r)	1.11137	1	0.261883	7574
2R:13295221-13296121	CR44206	0.00586716	-0.0656619	-0.000385249	0.000385249	Eip75B	FALSE	Eip75B_direct_+/-	Eip75B_direct_+/-_(25g)	Eip75B_direct_+/-_(45r)	0.906044	1	0.179506	8550
3L:16157015-16157902	CG5151	0.0131559	-0.127985	-0.00168376	0.00168376	Eip75B	FALSE	Eip75B_direct_+/-	Eip75B_direct_+/-_(25g)	Eip75B_direct_+/-_(45r)	2.18686	1	0.382606	1858
3L:17976233-17976864	Eip75B	0.0137722	-0.17962	-0.00247377	0.00247377	Eip75B	FALSE	Eip75B_direct_+/-	Eip75B_direct_+/-_(25g)	Eip75B_direct_+/-_(45r)	4.99694	1	1	1124
3L:16257102-16257641	CG13071	0.165547	-0.501478	-0.0830184	0.0830184	Eip75B	FALSE	Eip75B_direct_+/-	Eip75B_direct_+/-_(25g)	Eip75B_direct_+/-_(45r)	1.97099	1	0.289586	559
2L:11761297-11761658	crol	0.0422329	-0.0794013	-0.00335335	0.00335335	Eip75B	FALSE	Eip75B_direct_+/-	Eip75B_direct_+/-_(25g)	Eip75B_direct_+/-_(45r)	0.965183	1	0.176759	7023
X:8090511-8091743	fs(1)h	0.0857011	-0.0641306	-0.00549607	0.00549607	Eip75B	FALSE	Eip75B_direct_+/-	Eip75B_direct_+/-_(25g)	Eip75B_direct_+/-_(45r)	1.97811	1	0.177391	159
3L:16257102-16257641	CG34247	0.23508	-0.789918	-0.185694	0.185694	Eip75B	FALSE	Eip75B_direct_+/-	Eip75B_direct_+/-_(25g)	Eip75B_direct_+/-_(45r)	4.85037	1	0.464097	51
3R:22265668-22268399	CG34377	0.0364914	-0.234356	-0.00855199	0.00855199	Eip75B	FALSE	Eip75B_direct_+/-	Eip75B_direct_+/-_(25g)	Eip75B_direct_+/-_(45r)	1.93585	1	0.371864	6784
3R:22321842-22322400	CG34377	0.00823578	-0.142813	-0.00117617	0.00117617	Eip75B	FALSE	Eip75B_direct_+/-	Eip75B_direct_+/-_(25g)	Eip75B_direct_+/-_(45r)	1.93585	1	0.371864	7243
3L:6308002-6308464	CG13300	0.0547572	-0.139215	-0.00762301	0.00762301	Eip75B	FALSE	Eip75B_direct_+/-	Eip75B_direct_+/-_(25g)	Eip75B_direct_+/-_(45r)	1.239	1	0.280742	7375
3L:16145189-16145646	CG5151	0.0174379	-0.213102	-0.00371606	0.00371606	Eip75B	FALSE	Eip75B_direct_+/-	Eip75B_direct_+/-_(25g)	Eip75B_direct_+/-_(45r)	2.18686	1	0.382606	6818
3R:21581349-21582468	InR	0.0841257	-0.226143	-0.0190244	0.0190244	Eip75B	FALSE	Eip75B_direct_+/-	Eip75B_direct_+/-_(25g)	Eip75B_direct_+/-_(45r)	2.38163	1	0.257227	1092
2L:20795598-20796015	Fs(2)Ket	0.107018	-0.0667009	-0.0071382	0.0071382	Eip75B	FALSE	Eip75B_direct_+/-	Eip75B_direct_+/-_(25g)	Eip75B_direct_+/-_(45r)	1.04138	1	0.141018	2226
X:12725041-12725833	Smr	0.0272182	-0.11927	-0.00324632	0.00324632	Eip75B	FALSE	Eip75B_direct_+/-	Eip75B_direct_+/-_(25g)	Eip75B_direct_+/-_(45r)	1.97292	1	0.253617	7168
X:12777669-12779391	Smr	0.0530541	-0.179605	-0.00952878	0.00952878	Eip75B	FALSE	Eip75B_direct_+/-	Eip75B_direct_+/-_(25g)	Eip75B_direct_+/-_(45r)	1.97292	1	0.253617	5338
3R:6413756-6414880	CG42724	0.144648	-0.253197	-0.0366243	0.0366243	Eip75B	FALSE	Eip75B_direct_+/-	Eip75B_direct_+/-_(25g)	Eip75B_direct_+/-_(45r)	1.23521	1	0.181283	1335
3R:13752951-13753245	Cht5	0.0260647	-0.182161	-0.00474796	0.00474796	Eip75B	FALSE	Eip75B_direct_+/-	Eip75B_direct_+/-_(25g)	Eip75B_direct_+/-_(45r)	2.40261	1	0.262517	5360
3L:16202293-16202646	CG5151	0.0147028	-0.132865	-0.00195348	0.00195348	Eip75B	FALSE	Eip75B_direct_+/-	Eip75B_direct_+/-_(25g)	Eip75B_direct_+/-_(45r)	2.18686	1	0.382606	6252
3R:20728881-20729864	Syp	0.0102904	-0.193909	-0.00199539	0.00199539	Eip75B	FALSE	Eip75B_direct_+/-	Eip75B_direct_+/-_(25g)	Eip75B_direct_+/-_(45r)	1.34166	1	0.324317	8267
2L:13598655-13598862	B4	0.00725359	-0.157751	-0.00114426	0.00114426	Eip75B	FALSE	Eip75B_direct_+/-	Eip75B_direct_+/-_(25g)	Eip75B_direct_+/-_(45r)	1.48677	1	0.280819	4703
3L:16882045-16883344	CG13023	0.3009	-0.431239	-0.12976	0.12976	Eip75B	FALSE	Eip75B_direct_+/-	Eip75B_direct_+/-_(25g)	Eip75B_direct_+/-_(45r)	1.93306	1	0.294697	336
3R:13796710-13797359	Cht5	0.0267516	-0.135294	-0.00361932	0.00361932	Eip75B	FALSE	Eip75B_direct_+/-	Eip75B_direct_+/-_(25g)	Eip75B_direct_+/-_(45r)	2.40261	1	0.262517	4663
3L:16251404-16252813	CG13071	0.0225319	-0.200886	-0.00452635	0.00452635	Eip75B	FALSE	Eip75B_direct_+/-	Eip75B_direct_+/-_(25g)	Eip75B_direct_+/-_(45r)	1.97099	1	0.289586	5230
3L:17987236-17987813	Eip75B	0.0141914	-0.0867412	-0.00123098	0.00123098	Eip75B	FALSE	Eip75B_direct_+/-	Eip75B_direct_+/-_(25g)	Eip75B_direct_+/-_(45r)	4.99694	1	1	1437
3L:16243838-16244315	CG34247	0.0688834	-0.479704	-0.0330437	0.0330437	Eip75B	FALSE	Eip75B_direct_+/-	Eip75B_direct_+/-_(25g)	Eip75B_direct_+/-_(45r)	4.85037	1	0.464097	501
3L:16251404-16252813	CG34247	0.0196541	-0.319195	-0.00627351	0.00627351	Eip75B	FALSE	Eip75B_direct_+/-	Eip75B_direct_+/-_(25g)	Eip75B_direct_+/-_(45r)	4.85037	1	0.464097	1743
3L:5652240-5652724	Blimp-1	0.057491	-0.0983246	-0.00565278	0.00565278	Eip75B	FALSE	Eip75B_direct_+/-	Eip75B_direct_+/-_(25g)	Eip75B_direct_+/-_(45r)	0.939919	1	0.276609	5273
3R:10392626-10393222	jumu	0.21955	-0.0803267	-0.0176358	0.0176358	Eip93F	FALSE	Eip93F_direct_+/-	Eip93F_direct_+/-_(15g)	Eip93F_direct_+/-_(16r)	0.915863	1	0.119875	1525
3R:22236147-22237220	SKIP	0.00556095	-0.0938525	-0.000521909	0.000521909	Eip93F	FALSE	Eip93F_direct_+/-	Eip93F_direct_+/-_(15g)	Eip93F_direct_+/-_(16r)	2.02727	1	0.197173	4129
2R:14998935-14999399	hbs	0.0115122	-0.0514905	-0.000592767	0.000592767	Eip93F	FALSE	Eip93F_direct_+/-	Eip93F_direct_+/-_(15g)	Eip93F_direct_+/-_(16r)	0.967638	1	0.107337	8438
X:14975488-14976637	Flo2	0.0167543	-0.06423	-0.00107613	0.00107613	Eip93F	FALSE	Eip93F_direct_+/-	Eip93F_direct_+/-_(15g)	Eip93F_direct_+/-_(16r)	1.18133	1	0.193288	7872
X:3518688-3519928	CG32791	0.00876094	-0.0664361	-0.000582043	0.000582043	Eip93F	FALSE	Eip93F_direct_+/-	Eip93F_direct_+/-_(15g)	Eip93F_direct_+/-_(16r)	3.07167	1	0.240819	5721
X:541623-543302	elav	0.0310293	-0.100028	-0.0031038	0.0031038	Eip93F	FALSE	Eip93F_direct_+/-	Eip93F_direct_+/-_(15g)	Eip93F_direct_+/-_(16r)	1.06556	1	0.146598	6074
3L:16157015-16157902	CG5151	0.0131559	-0.127985	-0.00168376	0.00168376	Eip93F	FALSE	Eip93F_direct_+/-	Eip93F_direct_+/-_(15g)	Eip93F_direct_+/-_(16r)	1.72047	1	0.260514	7688
3L:18521318-18521631	AstC-R1	0.015535	-0.136763	-0.00212462	0.00212462	Eip93F	FALSE	Eip93F_direct_+/-	Eip93F_direct_+/-_(15g)	Eip93F_direct_+/-_(16r)	1.01378	1	0.321066	4057
3R:27662738-27663298	tau	0.0896642	-0.111652	-0.0100112	0.0100112	Eip93F	FALSE	Eip93F_direct_+/-	Eip93F_direct_+/-_(15g)	Eip93F_direct_+/-_(16r)	2.09369	1	0.218829	3851
2L:12843461-12843799	kek1	0.00962564	-0.213175	-0.00205194	0.00205194	Eip93F	FALSE	Eip93F_direct_+/-	Eip93F_direct_+/-_(15g)	Eip93F_direct_+/-_(16r)	1.49416	1	0.276683	6315
2L:9263367-9264116	tai	0.0236202	-0.132281	-0.00312449	0.00312449	Eip93F	FALSE	Eip93F_direct_+/-	Eip93F_direct_+/-_(15g)	Eip93F_direct_+/-_(16r)	2.68308	1	0.266714	4040
X:541623-543302	CG13366	0.0686049	-0.0831746	-0.00570619	0.00570619	Eip93F	FALSE	Eip93F_direct_+/-	Eip93F_direct_+/-_(15g)	Eip93F_direct_+/-_(16r)	1.04594	1	0.0937061	4289
3R:22110857-22111155	SKIP	0.00836227	-0.13595	-0.00113685	0.00113685	Eip93F	FALSE	Eip93F_direct_+/-	Eip93F_direct_+/-_(15g)	Eip93F_direct_+/-_(16r)	2.02727	1	0.197173	7566
X:3768458-3769608	Rala	0.0242769	-0.0747686	-0.00181515	0.00181515	Eip93F	FALSE	Eip93F_direct_+/-	Eip93F_direct_+/-_(15g)	Eip93F_direct_+/-_(16r)	1.14616	1	0.137168	7856
X:3322485-3322838	dnc	0.0143541	-0.112443	-0.00161401	0.00161401	Eip93F	FALSE	Eip93F_direct_+/-	Eip93F_direct_+/-_(15g)	Eip93F_direct_+/-_(16r)	2.13675	1	0.346027	6800
3R:21931108-21931335	Eip93F	0.0139292	-0.247739	-0.0034508	0.0034508	Eip93F	FALSE	Eip93F_direct_+/-	Eip93F_direct_+/-_(15g)	Eip93F_direct_+/-_(16r)	6.907	1	1	194
X:3316843-3317752	dnc	0.017303	-0.0870282	-0.00150585	0.00150585	Eip93F	FALSE	Eip93F_direct_+/-	Eip93F_direct_+/-_(15g)	Eip93F_direct_+/-_(16r)	2.13675	1	0.346027	3607
2L:17595824-17596586	CR45919	0.0213904	-0.0719843	-0.00153977	0.00153977	Hr39	FALSE	Hr39_direct_+/-	Hr39_direct_+/-_(8g)	Hr39_direct_+/-_(8r)	1.13974	1	0.188631	3402
2L:18405246-18405904	let-7-C	0.0612687	-0.309868	-0.0189852	0.0189852	Hr39	FALSE	Hr39_direct_+/-	Hr39_direct_+/-_(8g)	Hr39_direct_+/-_(8r)	0.33207	1	0.176822	8340
2R:13429784-13430480	arr	0.0524992	-0.133824	-0.00702565	0.00702565	Hr39	FALSE	Hr39_direct_+/-	Hr39_direct_+/-_(8g)	Hr39_direct_+/-_(8r)	0.423844	1	0.176797	7760
3R:11770723-11771193	Sbf	0.0693946	-0.0738822	-0.00512702	0.00512702	Hr39	FALSE	Hr39_direct_+/-	Hr39_direct_+/-_(8g)	Hr39_direct_+/-_(8r)	1.0893	1	0.120732	7442
3L:10313128-10313983	CR46003	0.0488368	-0.113872	-0.00556114	0.00556114	Hr39	FALSE	Hr39_direct_+/-	Hr39_direct_+/-_(8g)	Hr39_direct_+/-_(8r)	0.529186	1	0.117508	6532
2R:10457075-10457804	lola	0.0589466	-0.0869341	-0.00512448	0.00512448	Hr39	FALSE	Hr39_direct_+/-	Hr39_direct_+/-_(8g)	Hr39_direct_+/-_(8r)	0.870028	1	0.136849	3954
3L:11127379-11127888	GlcAT-P	0.0563741	-0.151559	-0.00854397	0.00854397	Hr39	FALSE	Hr39_direct_+/-	Hr39_direct_+/-_(8g)	Hr39_direct_+/-_(8r)	0.471172	1	0.0569252	6531
3L:12203298-12204166	Nrx-IV	0.159678	-0.103747	-0.0165661	0.0165661	Hr39	FALSE	Hr39_direct_+/-	Hr39_direct_+/-_(8g)	Hr39_direct_+/-_(8r)	0.331556	1	0.0725912	380
3L:17595616-17596742	Eip74EF	0.0747856	-0.191221	-0.0143006	0.0143006	Hr4	FALSE	Hr4_direct_+/-	Hr4_direct_+/-_(83g)	Hr4_direct_+/-_(82r)	2.44101	1	0.346355	3339
2R:21116712-21117305	mago	0.106053	-0.0555385	-0.00589005	0.00589005	Hr4	FALSE	Hr4_direct_+/-	Hr4_direct_+/-_(83g)	Hr4_direct_+/-_(82r)	1.14577	1	0.222093	4586
3R:25823592-25824223	Tsp96F	0.0203315	-0.0701574	-0.0014264	0.0014264	Hr4	FALSE	Hr4_direct_+/-	Hr4_direct_+/-_(83g)	Hr4_direct_+/-_(82r)	1.83646	1	0.249692	2203
3L:16356980-16357769	fax	0.133657	-0.090165	-0.0120512	0.0120512	Hr4	FALSE	Hr4_direct_+/-	Hr4_direct_+/-_(83g)	Hr4_direct_+/-_(82r)	6.78426	1	0.506838	218
2L:13426070-13426887	CG9267	0.0297415	-0.0718191	-0.00213601	0.00213601	Hr4	FALSE	Hr4_direct_+/-	Hr4_direct_+/-_(83g)	Hr4_direct_+/-_(82r)	0.930235	1	0.133884	5937
X:17826324-17827734	CG15814	0.311774	-0.052541	-0.0163809	0.0163809	Hr4	FALSE	Hr4_direct_+/-	Hr4_direct_+/-_(83g)	Hr4_direct_+/-_(82r)	0.995022	1	0.100656	92
3L:17536445-17536969	Oatp74D	0.0700474	-0.184159	-0.0128999	0.0128999	Hr4	FALSE	Hr4_direct_+/-	Hr4_direct_+/-_(83g)	Hr4_direct_+/-_(82r)	5.36696	1	0.428041	366
3L:9421417-9421617	Hsp67Bc	0.0286466	-0.0836213	-0.00239546	0.00239546	Hr4	FALSE	Hr4_direct_+/-	Hr4_direct_+/-_(83g)	Hr4_direct_+/-_(82r)	8.87296	1	0.622712	505
3L:17499369-17501036	Oatp74D	0.0291711	-0.205069	-0.00598207	0.00598207	Hr4	FALSE	Hr4_direct_+/-	Hr4_direct_+/-_(83g)	Hr4_direct_+/-_(82r)	5.36696	1	0.428041	1254
X:9513597-9514249	RpS28b	0.0220519	-0.051456	-0.00113471	0.00113471	Hr4	FALSE	Hr4_direct_+/-	Hr4_direct_+/-_(83g)	Hr4_direct_+/-_(82r)	1.60453	1	0.250246	7513
X:7978567-7979830	RpS14a	0.0837658	-0.161995	-0.0135697	0.0135697	Hr4	FALSE	Hr4_direct_+/-	Hr4_direct_+/-_(83g)	Hr4_direct_+/-_(82r)	2.4441	1	0.305855	3261
2R:12200322-12202141	RpS11	0.171972	-0.33858	-0.0582265	0.0582265	Hr4	FALSE	Hr4_direct_+/-	Hr4_direct_+/-_(83g)	Hr4_direct_+/-_(82r)	2.63628	1	0.313845	1071
X:11815701-11815934	Hsc70-3	0.325371	-0.329346	-0.10716	0.10716	Hr4	FALSE	Hr4_direct_+/-	Hr4_direct_+/-_(83g)	Hr4_direct_+/-_(82r)	3.30206	1	0.26834	286
X:10430496-10430858	nocte	0.0435038	-0.0651455	-0.00283408	0.00283408	Hr4	FALSE	Hr4_direct_+/-	Hr4_direct_+/-_(83g)	Hr4_direct_+/-_(82r)	1.6905	1	0.255705	3397
3L:17595616-17596742	Pep	0.0295157	-0.0927992	-0.00273903	0.00273903	Hr4	FALSE	Hr4_direct_+/-	Hr4_direct_+/-_(83g)	Hr4_direct_+/-_(82r)	0.976933	1	0.156955	6575
2L:4435093-4435941	RpL27A	0.0425836	-0.0889832	-0.00378923	0.00378923	Hr4	FALSE	Hr4_direct_+/-	Hr4_direct_+/-_(83g)	Hr4_direct_+/-_(82r)	1.34073	1	0.261184	5315
3R:25695699-25696076	RpL27	0.0286478	-0.0982265	-0.00281397	0.00281397	Hr4	FALSE	Hr4_direct_+/-	Hr4_direct_+/-_(83g)	Hr4_direct_+/-_(82r)	3.28007	1	0.365445	3853
3L:4542412-4543543	CG32243	0.0358251	-0.05775	-0.0020689	0.0020689	Hr4	FALSE	Hr4_direct_+/-	Hr4_direct_+/-_(83g)	Hr4_direct_+/-_(82r)	0.834006	1	0.156077	5603
3L:17603709-17604303	Eip74EF	0.0583712	-0.155925	-0.00910152	0.00910152	Hr4	FALSE	Hr4_direct_+/-	Hr4_direct_+/-_(83g)	Hr4_direct_+/-_(82r)	2.44101	1	0.346355	4884
3R:24564344-24564592	nAChRbeta2	0.0364506	-0.0645298	-0.00235215	0.00235215	Hr4	FALSE	Hr4_direct_+/-	Hr4_direct_+/-_(83g)	Hr4_direct_+/-_(82r)	0.815821	1	0.0939988	6107
X:10256076-10256881	CG12643	0.0968273	-0.110649	-0.0107138	0.0107138	Hr4	FALSE	Hr4_direct_+/-	Hr4_direct_+/-_(83g)	Hr4_direct_+/-_(82r)	0.822873	1	0.200363	6436
3L:4542412-4543543	Src64B	0.0984331	-0.252819	-0.0248857	0.0248857	Hr4	FALSE	Hr4_direct_+/-	Hr4_direct_+/-_(83g)	Hr4_direct_+/-_(82r)	3.58927	1	0.29478	549
X:11815701-11815934	CkIIbeta	0.179478	-0.0774517	-0.0139009	0.0139009	Hr4	FALSE	Hr4_direct_+/-	Hr4_direct_+/-_(83g)	Hr4_direct_+/-_(82r)	1.61524	1	0.187906	1873
3R:27609544-27609973	tau	0.0825605	-0.17258	-0.0142483	0.0142483	Hr4	FALSE	Hr4_direct_+/-	Hr4_direct_+/-_(83g)	Hr4_direct_+/-_(82r)	3.09767	1	0.238094	1820
2R:15169722-15170433	chn	0.0489674	-0.0770279	-0.00377186	0.00377186	Hr4	FALSE	Hr4_direct_+/-	Hr4_direct_+/-_(83g)	Hr4_direct_+/-_(82r)	1.54239	1	0.206118	3966
X:13357585-13358665	RpS15Aa	0.140236	-0.235721	-0.0330565	0.0330565	Hr4	FALSE	Hr4_direct_+/-	Hr4_direct_+/-_(83g)	Hr4_direct_+/-_(82r)	2.39403	1	0.331855	792
2R:7791267-7791978	CanB2	0.140593	-0.0978503	-0.013757	0.013757	Hr4	FALSE	Hr4_direct_+/-	Hr4_direct_+/-_(83g)	Hr4_direct_+/-_(82r)	2.47556	1	0.275409	98
2L:19980546-19981430	sick	0.00598811	-0.145053	-0.000868595	0.000868595	Hr4	FALSE	Hr4_direct_+/-	Hr4_direct_+/-_(83g)	Hr4_direct_+/-_(82r)	1.12288	1	0.327887	7851
X:13357585-13358665	Jafrac1	0.0618443	-0.0735547	-0.00454894	0.00454894	Hr4	FALSE	Hr4_direct_+/-	Hr4_direct_+/-_(83g)	Hr4_direct_+/-_(82r)	1.10352	1	0.216129	3901
X:14963947-14964416	Flo2	0.0460963	-0.226371	-0.0104349	0.0104349	Hr4	FALSE	Hr4_direct_+/-	Hr4_direct_+/-_(83g)	Hr4_direct_+/-_(82r)	0.883578	1	0.231187	4489
X:10430496-10430858	PPP4R2r	0.178516	-0.153356	-0.0273764	0.0273764	Hr4	FALSE	Hr4_direct_+/-	Hr4_direct_+/-_(83g)	Hr4_direct_+/-_(82r)	2.28486	1	0.304571	448
X:1001898-1002145	su(w[a])	0.0176558	-0.0759771	-0.00134143	0.00134143	Hr4	FALSE	Hr4_direct_+/-	Hr4_direct_+/-_(83g)	Hr4_direct_+/-_(82r)	1.53233	1	0.163419	7709
2L:5020587-5021895	RpL37A	0.0588647	-0.133695	-0.00786993	0.00786993	Hr4	FALSE	Hr4_direct_+/-	Hr4_direct_+/-_(83g)	Hr4_direct_+/-_(82r)	1.41447	1	0.268825	6131
2R:11846667-11847216	ERp60	0.48265	-0.177203	-0.0855269	0.0855269	Hr4	FALSE	Hr4_direct_+/-	Hr4_direct_+/-_(83g)	Hr4_direct_+/-_(82r)	1.78898	1	0.213188	75
2L:13321888-13322888	CG6523	0.115751	-0.0647308	-0.00749265	0.00749265	Hr4	FALSE	Hr4_direct_+/-	Hr4_direct_+/-_(83g)	Hr4_direct_+/-_(82r)	0.950308	1	0.176674	4339
3R:10215057-10215360	CG12817	0.0412636	-0.0639211	-0.00263761	0.00263761	Hr4	FALSE	Hr4_direct_+/-	Hr4_direct_+/-_(83g)	Hr4_direct_+/-_(82r)	4.46579	1	0.315411	1635
2R:16896561-16897838	Ef1beta	0.127067	-0.188517	-0.0239542	0.0239542	Hr4	FALSE	Hr4_direct_+/-	Hr4_direct_+/-_(83g)	Hr4_direct_+/-_(82r)	1.66846	1	0.274502	3231
3R:19055932-19057314	gukh	0.0173647	-0.0621215	-0.00107872	0.00107872	Hr4	FALSE	Hr4_direct_+/-	Hr4_direct_+/-_(83g)	Hr4_direct_+/-_(82r)	1.45471	1	0.103403	6876
X:3672053-3672621	Rala	0.0458911	-0.132216	-0.00606753	0.00606753	Hr4	FALSE	Hr4_direct_+/-	Hr4_direct_+/-_(83g)	Hr4_direct_+/-_(82r)	1.16515	1	0.15956	6860
3L:17536445-17536969	Eip74EF	0.0192875	-0.0721084	-0.00139079	0.00139079	Hr4	FALSE	Hr4_direct_+/-	Hr4_direct_+/-_(83g)	Hr4_direct_+/-_(82r)	2.44101	1	0.346355	2700
2L:4456429-4456975	RpL27A	0.143657	-0.245178	-0.0352215	0.0352215	Hr4	FALSE	Hr4_direct_+/-	Hr4_direct_+/-_(83g)	Hr4_direct_+/-_(82r)	1.34073	1	0.261184	246
3L:17603709-17604303	Pep	0.0591577	-0.080556	-0.00476551	0.00476551	Hr4	FALSE	Hr4_direct_+/-	Hr4_direct_+/-_(83g)	Hr4_direct_+/-_(82r)	0.976933	1	0.156955	7044
X:15090030-15090517	RpL37a	0.38297	-0.194904	-0.0746425	0.0746425	Hr4	FALSE	Hr4_direct_+/-	Hr4_direct_+/-_(83g)	Hr4_direct_+/-_(82r)	0.835206	1	0.246445	591
2R:6120302-6121349	Ars2	0.0868775	-0.0809851	-0.00703579	0.00703579	Hr4	FALSE	Hr4_direct_+/-	Hr4_direct_+/-_(83g)	Hr4_direct_+/-_(82r)	1.21178	1	0.170702	2092
X:7978567-7979830	CG10777	0.0842077	-0.0635399	-0.00535055	0.00535055	Hr4	FALSE	Hr4_direct_+/-	Hr4_direct_+/-_(83g)	Hr4_direct_+/-_(82r)	0.828565	1	0.174831	6364
3L:8610900-8611456	Cpr66D	0.237757	-0.121358	-0.0288537	0.0288537	Hr4	FALSE	Hr4_direct_+/-	Hr4_direct_+/-_(83g)	Hr4_direct_+/-_(82r)	3.4105	1	0.363828	153
2R:19483774-19484121	betaTub56D	0.14335	-0.0921214	-0.0132056	0.0132056	Hr4	FALSE	Hr4_direct_+/-	Hr4_direct_+/-_(83g)	Hr4_direct_+/-_(82r)	1.83327	1	0.354505	767
3R:26853311-26854306	His2Av	0.0621209	-0.0635934	-0.00395048	0.00395048	Hr4	FALSE	Hr4_direct_+/-	Hr4_direct_+/-_(83g)	Hr4_direct_+/-_(82r)	0.926781	1	0.209885	5827
2R:10051683-10052320	CG12129	0.086985	-0.0511343	-0.00444792	0.00444792	Hr4	FALSE	Hr4_direct_+/-	Hr4_direct_+/-_(83g)	Hr4_direct_+/-_(82r)	0.848328	1	0.133866	5213
3L:16223551-16224228	CG5027	0.0243763	-0.0836747	-0.00203968	0.00203968	Hr4	FALSE	Hr4_direct_+/-	Hr4_direct_+/-_(83g)	Hr4_direct_+/-_(82r)	0.859404	1	0.128906	6192
3L:9421417-9421617	RpS17	0.0297495	-0.0754504	-0.00224461	0.00224461	Hr4	FALSE	Hr4_direct_+/-	Hr4_direct_+/-_(83g)	Hr4_direct_+/-_(82r)	2.19063	1	0.291982	6467
X:18035778-18036368	CG6867	0.0384939	-0.0512087	-0.00197123	0.00197123	Hr4	FALSE	Hr4_direct_+/-	Hr4_direct_+/-_(83g)	Hr4_direct_+/-_(82r)	1.13731	1	0.164152	4536
2R:21116712-21117305	CG4050	0.0941383	-0.0613331	-0.0057738	0.0057738	Hr4	FALSE	Hr4_direct_+/-	Hr4_direct_+/-_(83g)	Hr4_direct_+/-_(82r)	1.84977	1	0.156358	3739
2L:16535487-16536337	Tpr2	0.0765374	-0.10449	-0.00799742	0.00799742	Hr4	FALSE	Hr4_direct_+/-	Hr4_direct_+/-_(83g)	Hr4_direct_+/-_(82r)	1.10966	1	0.198381	4144
3R:16192795-16194142	mtSSB	0.0657731	-0.0607029	-0.00399262	0.00399262	Hr4	FALSE	Hr4_direct_+/-	Hr4_direct_+/-_(83g)	Hr4_direct_+/-_(82r)	1.0203	1	0.120673	3998
X:884315-885522	TRAM	0.0519605	-0.0553845	-0.00287781	0.00287781	Hr4	FALSE	Hr4_direct_+/-	Hr4_direct_+/-_(83g)	Hr4_direct_+/-_(82r)	1.11934	1	0.0932372	4452
X:17826324-17827734	mnb	1	-0.1523	-0.1523	0.1523	Hr4	FALSE	Hr4_direct_+/-	Hr4_direct_+/-_(83g)	Hr4_direct_+/-_(82r)	3.14748	1	0.294499	1
2R:12200322-12202141	CG8407	0.0658984	-0.0780134	-0.00514096	0.00514096	Hr4	FALSE	Hr4_direct_+/-	Hr4_direct_+/-_(83g)	Hr4_direct_+/-_(82r)	0.979073	1	0.0772313	5361
2L:16390028-16390695	CaBP1	0.0757963	-0.101577	-0.00769912	0.00769912	Hr4	FALSE	Hr4_direct_+/-	Hr4_direct_+/-_(83g)	Hr4_direct_+/-_(82r)	2.36463	1	0.27634	2300
3L:4542412-4543543	CG11357	0.0676883	-0.1533	-0.0103766	0.0103766	Hr4	FALSE	Hr4_direct_+/-	Hr4_direct_+/-_(83g)	Hr4_direct_+/-_(82r)	0.940119	1	0.167615	3927
3L:8612355-8612957	Cpr66D	0.0833507	-0.0634316	-0.00528707	0.00528707	Hr4	FALSE	Hr4_direct_+/-	Hr4_direct_+/-_(83g)	Hr4_direct_+/-_(82r)	3.4105	1	0.363828	340
3L:22039268-22039820	RpLP0	0.0642344	-0.200989	-0.0129104	0.0129104	Hr4	FALSE	Hr4_direct_+/-	Hr4_direct_+/-_(83g)	Hr4_direct_+/-_(82r)	2.08122	1	0.284545	1349
2R:18465477-18466248	Dp1	0.0789803	-0.0568615	-0.00449094	0.00449094	Hr4	FALSE	Hr4_direct_+/-	Hr4_direct_+/-_(83g)	Hr4_direct_+/-_(82r)	1.34396	1	0.130439	4088
2R:12797618-12797994	CG42663	0.0232954	-0.100511	-0.00234144	0.00234144	Hr4	FALSE	Hr4_direct_+/-	Hr4_direct_+/-_(83g)	Hr4_direct_+/-_(82r)	0.913888	1	0.304749	7459
2L:13426070-13426887	RpL24	0.190035	-0.167879	-0.031903	0.031903	Hr4	FALSE	Hr4_direct_+/-	Hr4_direct_+/-_(83g)	Hr4_direct_+/-_(82r)	1.95798	1	0.303285	564
X:21366098-21366993	dod	0.17219	-0.0678053	-0.0116754	0.0116754	Hr4	FALSE	Hr4_direct_+/-	Hr4_direct_+/-_(83g)	Hr4_direct_+/-_(82r)	0.948263	1	0.142001	1315
3L:14938080-14939131	mnd	0.0878746	-0.125663	-0.0110426	0.0110426	Hr4	FALSE	Hr4_direct_+/-	Hr4_direct_+/-_(83g)	Hr4_direct_+/-_(82r)	1.46364	1	0.177696	1410
X:1988123-1988357	Hr4	0.03473	-0.411546	-0.014293	0.014293	Hr4	FALSE	Hr4_direct_+/-	Hr4_direct_+/-_(83g)	Hr4_direct_+/-_(82r)	8.87297	1	1	436
3L:2583584-2584987	RpL8	0.126429	-0.292434	-0.0369722	0.0369722	Hr4	FALSE	Hr4_direct_+/-	Hr4_direct_+/-_(83g)	Hr4_direct_+/-_(82r)	2.87198	1	0.292648	225
X:17978052-17978792	CG6867	0.0268688	-0.0681454	-0.00183098	0.00183098	Hr4	FALSE	Hr4_direct_+/-	Hr4_direct_+/-_(83g)	Hr4_direct_+/-_(82r)	1.13731	1	0.164152	2431
X:3190439-3191766	CG3939	0.160226	-0.0830204	-0.013302	0.013302	Hr4	FALSE	Hr4_direct_+/-	Hr4_direct_+/-_(83g)	Hr4_direct_+/-_(82r)	1.78985	1	0.200453	695
2R:15169722-15170433	row	0.0813228	-0.0531029	-0.00431848	0.00431848	Hr4	FALSE	Hr4_direct_+/-	Hr4_direct_+/-_(83g)	Hr4_direct_+/-_(82r)	1.36178	1	0.124221	3594
3R:31872279-31873310	RhoGAP100F	0.0395478	-0.106322	-0.0042048	0.0042048	Hr4	FALSE	Hr4_direct_+/-	Hr4_direct_+/-_(83g)	Hr4_direct_+/-_(82r)	2.06605	1	0.318646	5398
3R:22368170-22370029	rdhB	0.0808725	-0.0534294	-0.00432097	0.00432097	Hr4	FALSE	Hr4_direct_+/-	Hr4_direct_+/-_(83g)	Hr4_direct_+/-_(82r)	1.10623	1	0.124809	4287
2L:20383882-20384791	Arpc2	0.0527412	-0.0689601	-0.00363704	0.00363704	Hr4	FALSE	Hr4_direct_+/-	Hr4_direct_+/-_(83g)	Hr4_direct_+/-_(82r)	1.54678	1	0.18823	2596
X:3694641-3695114	Rala	0.0481441	-0.129277	-0.00622391	0.00622391	Hr4	FALSE	Hr4_direct_+/-	Hr4_direct_+/-_(83g)	Hr4_direct_+/-_(82r)	1.16515	1	0.15956	7148
2L:19951429-19952021	sick	0.00631949	-0.248327	-0.0015693	0.0015693	Hr4	FALSE	Hr4_direct_+/-	Hr4_direct_+/-_(83g)	Hr4_direct_+/-_(82r)	1.12288	1	0.327887	7746
2L:16706175-16706422	squ	0.0374068	-0.0588683	-0.00220207	0.00220207	Hr4	FALSE	Hr4_direct_+/-	Hr4_direct_+/-_(83g)	Hr4_direct_+/-_(82r)	2.01587	1	0.0674602	5166
2R:6899470-6900369	mim	0.0282444	-0.0817529	-0.00230906	0.00230906	Hr4	FALSE	Hr4_direct_+/-	Hr4_direct_+/-_(83g)	Hr4_direct_+/-_(82r)	1.66027	1	0.126233	7032
X:16696577-16697093	CG9723	0.163906	-0.0853201	-0.0139845	0.0139845	Hr4	FALSE	Hr4_direct_+/-	Hr4_direct_+/-_(83g)	Hr4_direct_+/-_(82r)	2.0424	1	0.165939	593
X:19348107-19348772	kek5	0.00952887	-0.106717	-0.00101689	0.00101689	Hr4	FALSE	Hr4_direct_+/-	Hr4_direct_+/-_(83g)	Hr4_direct_+/-_(82r)	0.824624	1	0.174518	4559
3L:2583584-2584987	Spn	0.0831766	-0.347223	-0.0288809	0.0288809	Hr4	FALSE	Hr4_direct_+/-	Hr4_direct_+/-_(83g)	Hr4_direct_+/-_(82r)	1.49769	1	0.320911	1573
2L:19083226-19084164	Acn	0.100527	-0.0793323	-0.007975	0.007975	Hr4	FALSE	Hr4_direct_+/-	Hr4_direct_+/-_(83g)	Hr4_direct_+/-_(82r)	2.01109	1	0.18549	3552
2L:19083226-19084164	brat	0.136669	-0.383212	-0.0523732	0.0523732	Hr4	FALSE	Hr4_direct_+/-	Hr4_direct_+/-_(83g)	Hr4_direct_+/-_(82r)	1.47699	1	0.339948	3390
3L:16805774-16806874	Nrt	0.0391238	-0.190601	-0.00745704	0.00745704	Hr4	FALSE	Hr4_direct_+/-	Hr4_direct_+/-_(83g)	Hr4_direct_+/-_(82r)	3.08596	1	0.330108	1769
X:13763973-13764254	Pdcd4	0.0333371	-0.106614	-0.00355419	0.00355419	Hr4	FALSE	Hr4_direct_+/-	Hr4_direct_+/-_(83g)	Hr4_direct_+/-_(82r)	2.15524	1	0.274938	5846
3L:9421417-9421617	Hsp26	0.0308206	-0.0521622	-0.00160767	0.00160767	Hr4	FALSE	Hr4_direct_+/-	Hr4_direct_+/-_(83g)	Hr4_direct_+/-_(82r)	2.31558	1	0.295484	6295
3R:15942789-15944134	CG5516	0.146749	-0.0931251	-0.013666	0.013666	Hr4	FALSE	Hr4_direct_+/-	Hr4_direct_+/-_(83g)	Hr4_direct_+/-_(82r)	1.80987	1	0.208589	1126
2R:18777252-18777735	CG15097	0.112976	-0.197133	-0.0222714	0.0222714	Hr4	FALSE	Hr4_direct_+/-	Hr4_direct_+/-_(83g)	Hr4_direct_+/-_(82r)	4.28378	1	0.384043	1037
X:14962074-14962837	Flo2	0.0546321	-0.22671	-0.0123856	0.0123856	Hr4	FALSE	Hr4_direct_+/-	Hr4_direct_+/-_(83g)	Hr4_direct_+/-_(82r)	0.883578	1	0.231187	5252
3L:17613924-17614401	Eip74EF	0.0336972	-0.156707	-0.00528057	0.00528057	Hr4	FALSE	Hr4_direct_+/-	Hr4_direct_+/-_(83g)	Hr4_direct_+/-_(82r)	2.44101	1	0.346355	2968
2R:11845060-11846499	ERp60	0.326032	-0.234813	-0.0765566	0.0765566	Hr4	FALSE	Hr4_direct_+/-	Hr4_direct_+/-_(83g)	Hr4_direct_+/-_(82r)	1.78898	1	0.213188	208
3R:30458722-30459428	PH4alphaEFB	0.0811733	-0.0737004	-0.0059825	0.0059825	Hr4	FALSE	Hr4_direct_+/-	Hr4_direct_+/-_(83g)	Hr4_direct_+/-_(82r)	1.65209	1	0.190799	2715
X:14975488-14976637	Flo2	0.0167543	-0.06423	-0.00107613	0.00107613	Hr4	FALSE	Hr4_direct_+/-	Hr4_direct_+/-_(83g)	Hr4_direct_+/-_(82r)	0.883578	1	0.231187	7731
3L:14986909-14987727	mnd	0.0755505	-0.0672951	-0.00508418	0.00508418	Hr4	FALSE	Hr4_direct_+/-	Hr4_direct_+/-_(83g)	Hr4_direct_+/-_(82r)	1.46364	1	0.177696	5652
3L:137611-138130	CG7049	0.176191	-0.0816178	-0.0143803	0.0143803	Hr4	FALSE	Hr4_direct_+/-	Hr4_direct_+/-_(83g)	Hr4_direct_+/-_(82r)	1.05166	1	0.110746	1658
3R:30247647-30249261	RpS7	0.132548	-0.217019	-0.0287654	0.0287654	Hr4	FALSE	Hr4_direct_+/-	Hr4_direct_+/-_(83g)	Hr4_direct_+/-_(82r)	1.27165	1	0.272169	3972
2R:6922642-6923686	mim	0.0136687	-0.0607167	-0.00082992	0.00082992	Hr4	FALSE	Hr4_direct_+/-	Hr4_direct_+/-_(83g)	Hr4_direct_+/-_(82r)	1.66027	1	0.126233	5073
2L:13440602-13440924	RpL24	0.0428755	-0.0879787	-0.00377213	0.00377213	Hr4	FALSE	Hr4_direct_+/-	Hr4_direct_+/-_(83g)	Hr4_direct_+/-_(82r)	1.95798	1	0.303285	6229
3L:17631671-17632200	Eip74EF	0.0241414	-0.100808	-0.00243366	0.00243366	Hr4	FALSE	Hr4_direct_+/-	Hr4_direct_+/-_(83g)	Hr4_direct_+/-_(82r)	2.44101	1	0.346355	4626
2L:13877712-13878359	CG16886	0.109871	-0.0589104	-0.00647252	0.00647252	Hr46	FALSE	Hr46_direct_+/-	Hr46_direct_+/-_(34g)	Hr46_direct_+/-_(35r)	0.946501	1	0.22903	2427
2L:7932110-7933624	Snoo	0.0186844	-0.114015	-0.0021303	0.0021303	Hr46	FALSE	Hr46_direct_+/-	Hr46_direct_+/-_(34g)	Hr46_direct_+/-_(35r)	1.0738	1	0.23658	2231
2R:13828794-13829630	shot	0.0645537	-0.240115	-0.0155003	0.0155003	Hr46	FALSE	Hr46_direct_+/-	Hr46_direct_+/-_(34g)	Hr46_direct_+/-_(35r)	1.71947	1	0.33707	5297
X:19348107-19348772	kek5	0.00952887	-0.106717	-0.00101689	0.00101689	Hr46	FALSE	Hr46_direct_+/-	Hr46_direct_+/-_(34g)	Hr46_direct_+/-_(35r)	0.421664	1	0.290292	8505
2R:13845474-13846456	shot	0.152947	-0.320684	-0.0490478	0.0490478	Hr46	FALSE	Hr46_direct_+/-	Hr46_direct_+/-_(34g)	Hr46_direct_+/-_(35r)	1.71947	1	0.33707	2844
X:11775515-11776768	Hsc70-3	0.0657195	-0.137059	-0.00900743	0.00900743	Hr46	FALSE	Hr46_direct_+/-	Hr46_direct_+/-_(34g)	Hr46_direct_+/-_(35r)	0.959872	1	0.245493	5526
2L:14054183-14055448	nAChRalpha5	0.0125327	-0.263435	-0.00330156	0.00330156	Hr46	FALSE	Hr46_direct_+/-	Hr46_direct_+/-_(34g)	Hr46_direct_+/-_(35r)	0.498237	1	0.27143	7689
2L:13598655-13598862	kuz	0.00782041	-0.0662725	-0.000518278	0.000518278	Hr46	FALSE	Hr46_direct_+/-	Hr46_direct_+/-_(34g)	Hr46_direct_+/-_(35r)	0.890902	1	0.186689	5864
3L:17829917-17831049	NUCB1	0.0729992	-0.138728	-0.010127	0.010127	Hr46	FALSE	Hr46_direct_+/-	Hr46_direct_+/-_(34g)	Hr46_direct_+/-_(35r)	0.470541	1	0.194602	7616
2R:6783109-6784929	CG15236	0.0361845	-0.0905987	-0.00327826	0.00327826	Hr46	FALSE	Hr46_direct_+/-	Hr46_direct_+/-_(34g)	Hr46_direct_+/-_(35r)	0.548855	1	0.170746	6473
2L:16535487-16536337	Tpr2	0.0765374	-0.10449	-0.00799742	0.00799742	Hr46	FALSE	Hr46_direct_+/-	Hr46_direct_+/-_(34g)	Hr46_direct_+/-_(35r)	0.700789	1	0.201027	4815
3L:9329978-9330978	Hsp67Bc	0.0712926	-0.174348	-0.0124298	0.0124298	Hr46	FALSE	Hr46_direct_+/-	Hr46_direct_+/-_(34g)	Hr46_direct_+/-_(35r)	1.52136	1	0.357217	418
2R:24024022-24024727	CG30172	0.610311	-0.186732	-0.113965	0.113965	Hr46	FALSE	Hr46_direct_+/-	Hr46_direct_+/-_(34g)	Hr46_direct_+/-_(35r)	0.555864	1	0.176064	292
2R:12669405-12670439	Galphaq	0.0969687	-0.098595	-0.00956063	0.00956063	Hr46	FALSE	Hr46_direct_+/-	Hr46_direct_+/-_(34g)	Hr46_direct_+/-_(35r)	1.38138	1	0.225994	2628
2L:14043515-14044155	nAChRalpha5	0.0504185	-0.310575	-0.0156587	0.0156587	Hr46	FALSE	Hr46_direct_+/-	Hr46_direct_+/-_(34g)	Hr46_direct_+/-_(35r)	0.498237	1	0.27143	7842
3L:17448095-17448933	Oatp74D	0.0399824	-0.193186	-0.00772405	0.00772405	Hr46	FALSE	Hr46_direct_+/-	Hr46_direct_+/-_(34g)	Hr46_direct_+/-_(35r)	4.50134	1	0.383036	661
3R:6413756-6414880	gpp	0.0474063	-0.0832791	-0.00394795	0.00394795	Hr46	FALSE	Hr46_direct_+/-	Hr46_direct_+/-_(34g)	Hr46_direct_+/-_(35r)	0.643085	1	0.131186	5689
2R:13845474-13846456	stj	0.106262	-0.0851553	-0.00904879	0.00904879	Hr46	FALSE	Hr46_direct_+/-	Hr46_direct_+/-_(34g)	Hr46_direct_+/-_(35r)	2.63467	1	0.248699	2487
2L:9510394-9511104	Gdi	0.0301951	-0.0963877	-0.00291044	0.00291044	Hr46	FALSE	Hr46_direct_+/-	Hr46_direct_+/-_(34g)	Hr46_direct_+/-_(35r)	0.465424	1	0.208208	8476
3L:7712275-7712777	Ank2	0.136792	-0.0575418	-0.00787126	0.00787126	Hr46	FALSE	Hr46_direct_+/-	Hr46_direct_+/-_(34g)	Hr46_direct_+/-_(35r)	0.428927	1	0.208009	2069
3R:5430465-5431175	Hcs	0.0547384	-0.0658485	-0.00360444	0.00360444	Hr46	FALSE	Hr46_direct_+/-	Hr46_direct_+/-_(34g)	Hr46_direct_+/-_(35r)	0.500686	1	0.141507	5299
X:17620760-17621084	beta-Spec	0.0675855	-0.0671995	-0.00454171	0.00454171	Hr46	FALSE	Hr46_direct_+/-	Hr46_direct_+/-_(34g)	Hr46_direct_+/-_(35r)	1.00874	1	0.283249	4631
2R:10015047-10015536	CG1418	0.0569653	-0.0603251	-0.00343644	0.00343644	Hr46	FALSE	Hr46_direct_+/-	Hr46_direct_+/-_(34g)	Hr46_direct_+/-_(35r)	0.471326	1	0.0971446	7723
3L:347059-348905	RhoGEF3	0.152195	-0.133596	-0.0203327	0.0203327	Hr46	FALSE	Hr46_direct_+/-	Hr46_direct_+/-_(34g)	Hr46_direct_+/-_(35r)	2.61773	1	0.251169	1176
3R:24023904-24025078	4EHP	0.0366548	-0.177554	-0.0065082	0.0065082	Hr46	FALSE	Hr46_direct_+/-	Hr46_direct_+/-_(34g)	Hr46_direct_+/-_(35r)	1.05393	1	0.200616	5520
2L:9532004-9533851	Gdi	0.0957383	-0.196256	-0.0187892	0.0187892	Hr46	FALSE	Hr46_direct_+/-	Hr46_direct_+/-_(34g)	Hr46_direct_+/-_(35r)	0.465424	1	0.208208	6008
2L:20795598-20796015	Fs(2)Ket	0.107018	-0.0667009	-0.0071382	0.0071382	Hr46	FALSE	Hr46_direct_+/-	Hr46_direct_+/-_(34g)	Hr46_direct_+/-_(35r)	1.06053	1	0.154319	2635
3L:698509-699417	CG3402	0.074693	-0.109315	-0.00816506	0.00816506	Hr46	FALSE	Hr46_direct_+/-	Hr46_direct_+/-_(34g)	Hr46_direct_+/-_(35r)	1.56982	1	0.218453	2029
2R:19218761-19220168	CG10737	0.0245339	-0.0633733	-0.0015548	0.0015548	Hr46	FALSE	Hr46_direct_+/-	Hr46_direct_+/-_(34g)	Hr46_direct_+/-_(35r)	0.722045	1	0.170871	7522
2R:6983687-6986174	mim	0.0270892	-0.0821524	-0.00222544	0.00222544	Hr46	FALSE	Hr46_direct_+/-	Hr46_direct_+/-_(34g)	Hr46_direct_+/-_(35r)	0.786874	1	0.192239	6859
2R:9293405-9293877	CG30343	0.0367597	-0.0579115	-0.00212881	0.00212881	Hr46	FALSE	Hr46_direct_+/-	Hr46_direct_+/-_(34g)	Hr46_direct_+/-_(35r)	1.53731	1	0.0713532	4463
3R:27662738-27663298	tau	0.0896642	-0.111652	-0.0100112	0.0100112	Hr46	FALSE	Hr46_direct_+/-	Hr46_direct_+/-_(34g)	Hr46_direct_+/-_(35r)	1.04015	1	0.215925	5409
3L:17829917-17831049	CG32187	0.0495828	-0.0670495	-0.0033245	0.0033245	Hr46	FALSE	Hr46_direct_+/-	Hr46_direct_+/-_(34g)	Hr46_direct_+/-_(35r)	0.432136	1	0.0853116	8244
3R:20587259-20588827	bon	0.0876286	-0.0831519	-0.00728649	0.00728649	Hr46	FALSE	Hr46_direct_+/-	Hr46_direct_+/-_(34g)	Hr46_direct_+/-_(35r)	0.419249	1	0.135247	6402
3R:21250034-21251015	SIFaR	0.0403385	-0.0631468	-0.00254725	0.00254725	Hr46	FALSE	Hr46_direct_+/-	Hr46_direct_+/-_(34g)	Hr46_direct_+/-_(35r)	0.705033	1	0.140472	8410
X:8324619-8325590	CG1636	0.0820262	-0.0580229	-0.0047594	0.0047594	Hr46	FALSE	Hr46_direct_+/-	Hr46_direct_+/-_(34g)	Hr46_direct_+/-_(35r)	0.878303	1	0.191655	4825
2L:19036317-19036822	CG15168	0.0858845	-0.0676435	-0.00580953	0.00580953	Hr46	FALSE	Hr46_direct_+/-	Hr46_direct_+/-_(34g)	Hr46_direct_+/-_(35r)	0.574829	1	0.134364	4341
2L:6081175-6081756	CG9135	0.0611979	-0.0904814	-0.00553727	0.00553727	Side	FALSE	Side_direct_+/-	Side_direct_+/-_(11g)	Side_direct_+/-_(12r)	0.341777	1	0.189911	8050
3L:5677391-5679534	Blimp-1	0.108916	-0.149416	-0.0162738	0.0162738	Side	FALSE	Side_direct_+/-	Side_direct_+/-_(11g)	Side_direct_+/-_(12r)	1.94838	1	0.276335	3544
2R:13007813-13008954	Psc	0.0168845	-0.0823039	-0.00138966	0.00138966	Side	FALSE	Side_direct_+/-	Side_direct_+/-_(11g)	Side_direct_+/-_(12r)	0.66894	1	0.139135	7096
X:12727563-12728374	Smr	0.0799684	-0.125786	-0.0100589	0.0100589	Side	FALSE	Side_direct_+/-	Side_direct_+/-_(11g)	Side_direct_+/-_(12r)	0.504306	1	0.159119	6767
X:13357585-13358665	Jafrac1	0.0618443	-0.0735547	-0.00454894	0.00454894	Side	FALSE	Side_direct_+/-	Side_direct_+/-_(11g)	Side_direct_+/-_(12r)	0.420721	1	0.177763	8114
2L:6078716-6079457	CG9135	0.0877521	-0.10654	-0.00934912	0.00934912	Side	FALSE	Side_direct_+/-	Side_direct_+/-_(11g)	Side_direct_+/-_(12r)	0.341777	1	0.189911	5947
X:13357585-13358665	Rbp1-like	0.0562961	-0.0714019	-0.00401965	0.00401965	Side	FALSE	Side_direct_+/-	Side_direct_+/-_(11g)	Side_direct_+/-_(12r)	0.271311	1	0.0787803	8319
3L:9466844-9467461	phol	0.129705	-0.0559456	-0.00725643	0.00725643	Side	FALSE	Side_direct_+/-	Side_direct_+/-_(11g)	Side_direct_+/-_(12r)	1.15988	1	0.13279	4029
2R:13009086-13009636	Psc	0.0398531	-0.151411	-0.0060342	0.0060342	Side	FALSE	Side_direct_+/-	Side_direct_+/-_(11g)	Side_direct_+/-_(12r)	0.66894	1	0.139135	7245
2R:22053155-22053701	Snp	0.028636	-0.066638	-0.00190824	0.00190824	Side	FALSE	Side_direct_+/-	Side_direct_+/-_(11g)	Side_direct_+/-_(12r)	0.325105	1	0.0668926	8339
3L:18036081-18036737	Eip75B	0.0428753	-0.383081	-0.0164247	0.0164247	Side	FALSE	Side_direct_+/-	Side_direct_+/-_(11g)	Side_direct_+/-_(12r)	1.11987	1	0.272803	5793
3R:20741190-20741810	Syp	0.148236	-0.513471	-0.0761149	0.0761149	Side	FALSE	Side_direct_+/-	Side_direct_+/-_(11g)	Side_direct_+/-_(12r)	0.307668	1	0.256293	4442
3R:11772139-11772538	glo	0.0927671	-0.148355	-0.0137624	0.0137624	Side	FALSE	Side_direct_+/-	Side_direct_+/-_(11g)	Side_direct_+/-_(12r)	0.291774	1	0.121992	5356
2R:6605745-6606200	Vha16-1	0.029098	-0.10718	-0.00311873	0.00311873	SoxN	FALSE	SoxN_direct_+/-	SoxN_direct_+/-_(32g)	SoxN_direct_+/-_(33r)	1.8517	1	0.381864	7292
X:11025161-11025939	CG42339	0.0137503	-0.0801295	-0.00110181	0.00110181	SoxN	FALSE	SoxN_direct_+/-	SoxN_direct_+/-_(32g)	SoxN_direct_+/-_(33r)	2.52277	1	0.407357	1488
2R:16561596-16562364	Syn2	0.0802118	-0.0990138	-0.00794208	0.00794208	SoxN	FALSE	SoxN_direct_+/-	SoxN_direct_+/-_(32g)	SoxN_direct_+/-_(33r)	0.776873	1	0.189724	6970
2L:15021612-15022044	CG42313	0.0230092	-0.052657	-0.0012116	0.0012116	SoxN	FALSE	SoxN_direct_+/-	SoxN_direct_+/-_(32g)	SoxN_direct_+/-_(33r)	1.55625	1	0.272233	6224
X:7994293-7996035	l(1)G0193	0.0600808	-0.0520688	-0.00312833	0.00312833	SoxN	FALSE	SoxN_direct_+/-	SoxN_direct_+/-_(32g)	SoxN_direct_+/-_(33r)	3.72614	1	0.496087	2675
2L:20052623-20053716	fok	0.0359488	-0.11377	-0.00408991	0.00408991	SoxN	FALSE	SoxN_direct_+/-	SoxN_direct_+/-_(32g)	SoxN_direct_+/-_(33r)	0.926425	1	0.145229	6077
3L:11127379-11127888	CG32082	0.100404	-0.0560883	-0.00563147	0.00563147	SoxN	FALSE	SoxN_direct_+/-	SoxN_direct_+/-_(32g)	SoxN_direct_+/-_(33r)	1.41643	1	0.168317	5426
2L:13512694-13513710	kuz	0.0373228	-0.191586	-0.00715053	0.00715053	SoxN	FALSE	SoxN_direct_+/-	SoxN_direct_+/-_(32g)	SoxN_direct_+/-_(33r)	0.96343	1	0.204921	5697
X:13765247-13765722	CtsB1	0.0491535	-0.0763586	-0.00375329	0.00375329	SoxN	FALSE	SoxN_direct_+/-	SoxN_direct_+/-_(32g)	SoxN_direct_+/-_(33r)	2.39481	1	0.197141	5747
2L:18234057-18235076	CG42750	0.0158383	-0.198601	-0.00314551	0.00314551	SoxN	FALSE	SoxN_direct_+/-	SoxN_direct_+/-_(32g)	SoxN_direct_+/-_(33r)	1.85806	1	0.402446	2242
X:11452808-11453565	dlg1	0.0586593	-0.175167	-0.0102752	0.0102752	SoxN	FALSE	SoxN_direct_+/-	SoxN_direct_+/-_(32g)	SoxN_direct_+/-_(33r)	3.99996	1	0.513554	62
2R:16777659-16778481	unc-104	0.019922	-0.0933643	-0.00186	0.00186	SoxN	FALSE	SoxN_direct_+/-	SoxN_direct_+/-_(32g)	SoxN_direct_+/-_(33r)	0.741907	1	0.207235	7820
3R:8065139-8065728	CG2747	0.0564626	-0.0555197	-0.00313478	0.00313478	SoxN	FALSE	SoxN_direct_+/-	SoxN_direct_+/-_(32g)	SoxN_direct_+/-_(33r)	3.30968	1	0.303219	3951
2R:18539719-18541501	CG30116	0.0180684	-0.241417	-0.00436202	0.00436202	SoxN	FALSE	SoxN_direct_+/-	SoxN_direct_+/-_(32g)	SoxN_direct_+/-_(33r)	2.9159	1	0.568834	5551
2R:9070814-9071663	CG13743	0.0566328	-0.191374	-0.010838	0.010838	SoxN	FALSE	SoxN_direct_+/-	SoxN_direct_+/-_(32g)	SoxN_direct_+/-_(33r)	2.97207	1	0.288058	2425
3L:9466844-9467461	CG3967	0.055944	-0.16719	-0.00935329	0.00935329	SoxN	FALSE	SoxN_direct_+/-	SoxN_direct_+/-_(32g)	SoxN_direct_+/-_(33r)	0.975391	1	0.252469	4772
3L:9836066-9836959	CG8108	0.0714847	-0.0936451	-0.0066942	0.0066942	SoxN	FALSE	SoxN_direct_+/-	SoxN_direct_+/-_(32g)	SoxN_direct_+/-_(33r)	1.16344	1	0.177138	2268
2R:13339155-13340352	CR45312	0.00450522	-0.207313	-0.000933992	0.000933992	SoxN	FALSE	SoxN_direct_+/-	SoxN_direct_+/-_(32g)	SoxN_direct_+/-_(33r)	0.732281	1	0.331978	8578
2R:19263449-19264072	EndoB	0.0640495	-0.131086	-0.00839601	0.00839601	SoxN	FALSE	SoxN_direct_+/-	SoxN_direct_+/-_(32g)	SoxN_direct_+/-_(33r)	0.847678	1	0.24062	6321
3R:9075997-9077563	pum	0.0102394	-0.181336	-0.00185677	0.00185677	SoxN	FALSE	SoxN_direct_+/-	SoxN_direct_+/-_(32g)	SoxN_direct_+/-_(33r)	2.15158	1	0.279119	5981
2R:19483774-19484121	sm	0.00324267	-0.0780564	-0.000253111	0.000253111	SoxN	FALSE	SoxN_direct_+/-	SoxN_direct_+/-_(32g)	SoxN_direct_+/-_(33r)	0.733272	1	0.348148	8399
3L:11279430-11279931	scyl	0.0890288	-0.0783417	-0.00697466	0.00697466	SoxN	FALSE	SoxN_direct_+/-	SoxN_direct_+/-_(32g)	SoxN_direct_+/-_(33r)	1.56905	1	0.0801445	2480
2R:12915712-12917721	Psc	0.0439667	-0.149762	-0.00658453	0.00658453	SoxN	FALSE	SoxN_direct_+/-	SoxN_direct_+/-_(32g)	SoxN_direct_+/-_(33r)	0.855127	1	0.101957	6523
3R:19057437-19058010	cdi	0.0236925	-0.0594446	-0.00140839	0.00140839	SoxN	FALSE	SoxN_direct_+/-	SoxN_direct_+/-_(32g)	SoxN_direct_+/-_(33r)	1.40729	1	0.146299	6938
3L:14731385-14732432	CG9384	0.0492042	-0.0969893	-0.00477228	0.00477228	SoxN	FALSE	SoxN_direct_+/-	SoxN_direct_+/-_(32g)	SoxN_direct_+/-_(33r)	0.766099	1	0.125035	7839
2L:4415838-4416708	Gs1l	0.0302771	-0.0807522	-0.00244494	0.00244494	SoxN	FALSE	SoxN_direct_+/-	SoxN_direct_+/-_(32g)	SoxN_direct_+/-_(33r)	0.742858	1	0.186312	7315
2R:16989575-16990686	Pkc53E	0.0182357	-0.146721	-0.00267557	0.00267557	SoxN	FALSE	SoxN_direct_+/-	SoxN_direct_+/-_(32g)	SoxN_direct_+/-_(33r)	1.72836	1	0.382869	1141
3R:19906033-19907178	CG4572	0.151512	-0.0686947	-0.010408	0.010408	SoxN	FALSE	SoxN_direct_+/-	SoxN_direct_+/-_(32g)	SoxN_direct_+/-_(33r)	0.835968	1	0.136218	2957
2R:17080552-17081467	CG9646	0.131846	-0.0946702	-0.0124819	0.0124819	SoxN	FALSE	SoxN_direct_+/-	SoxN_direct_+/-_(32g)	SoxN_direct_+/-_(33r)	1.36551	1	0.190008	2753
3R:5351445-5351685	CG11999	0.0612538	-0.0570771	-0.00349619	0.00349619	SoxN	FALSE	SoxN_direct_+/-	SoxN_direct_+/-_(32g)	SoxN_direct_+/-_(33r)	4.28474	1	0.315411	2148
3R:27895172-27896622	mfrn	0.0688852	-0.0825408	-0.00568584	0.00568584	SoxN	FALSE	SoxN_direct_+/-	SoxN_direct_+/-_(32g)	SoxN_direct_+/-_(33r)	0.792824	1	0.161451	4488
