## Supplementary material for "Regulatory logic of neuronal differentiation in the *Drosophila* visual system": Table S6 (part 10 of 19)

### Sheet: M7_M8_M22 (continued)
Region	Gene	importance_R2G	rho_R2G	importance_x_rho	importance_x_abs_rho	TF	is_extended	eRegulon_name	Gene_signature_name	Region_signature_name	importance_TF2G	regulation	rho_TF2G	triplet_rank
3R:7936722-7937288	CD98hc	0.125703	-0.145444	-0.0182828	0.0182828	SoxN	FALSE	SoxN_direct_+/-	SoxN_direct_+/-_(32g)	SoxN_direct_+/-_(33r)	5.52476	1	0.429066	222
3R:9191469-9192228	pum	0.0434205	-0.300539	-0.0130495	0.0130495	SoxN	FALSE	SoxN_direct_+/-	SoxN_direct_+/-_(32g)	SoxN_direct_+/-_(33r)	2.15158	1	0.279119	2341
2L:742273-742744	GABA-B-R3	0.0100591	-0.0911608	-0.000916999	0.000916999	Vsx1	FALSE	Vsx1_direct_+/-	Vsx1_direct_+/-_(31g)	Vsx1_direct_+/-_(32r)	1.4653	1	0.291017	8119
3R:9835737-9836425	Glut4EF	0.0173245	-0.192174	-0.00332932	0.00332932	Vsx1	FALSE	Vsx1_direct_+/-	Vsx1_direct_+/-_(31g)	Vsx1_direct_+/-_(32r)	0.906647	1	0.228643	8152
4:506758-508826	zfh2	0.0199021	-0.0743745	-0.0014802	0.0014802	Vsx1	FALSE	Vsx1_direct_+/-	Vsx1_direct_+/-_(31g)	Vsx1_direct_+/-_(32r)	1.31339	1	0.583552	8271
X:14476291-14477076	dpr8	0.00468078	-0.096551	-0.000451934	0.000451934	Vsx1	FALSE	Vsx1_direct_+/-	Vsx1_direct_+/-_(31g)	Vsx1_direct_+/-_(32r)	2.27157	1	0.349123	611
2L:795040-795383	GABA-B-R3	0.00816384	-0.125551	-0.00102498	0.00102498	Vsx1	FALSE	Vsx1_direct_+/-	Vsx1_direct_+/-_(31g)	Vsx1_direct_+/-_(32r)	1.4653	1	0.291017	7973
3R:11360543-11362668	pros	0.0254275	-0.449085	-0.0114191	0.0114191	Vsx1	FALSE	Vsx1_direct_+/-	Vsx1_direct_+/-_(31g)	Vsx1_direct_+/-_(32r)	0.751069	1	0.101459	7250
3R:7636793-7637344	CG34127	0.00858202	-0.060803	-0.000521812	0.000521812	Vsx1	FALSE	Vsx1_direct_+/-	Vsx1_direct_+/-_(31g)	Vsx1_direct_+/-_(32r)	2.24949	1	0.370509	6479
3L:7179130-7179940	Dscam2	0.0337948	-0.27867	-0.00941761	0.00941761	Vsx1	FALSE	Vsx1_direct_+/-	Vsx1_direct_+/-_(31g)	Vsx1_direct_+/-_(32r)	2.48245	1	0.428265	6409
3R:28102591-28103132	CG34362	0.00344958	-0.122429	-0.000422327	0.000422327	Vsx1	FALSE	Vsx1_direct_+/-	Vsx1_direct_+/-_(31g)	Vsx1_direct_+/-_(32r)	1.71418	1	0.376528	8155
3R:9836774-9837924	FBXO11	0.0994902	-0.0501394	-0.00498838	0.00498838	Vsx1	FALSE	Vsx1_direct_+/-	Vsx1_direct_+/-_(31g)	Vsx1_direct_+/-_(32r)	0.735641	1	0.12602	2173
3R:9836774-9837924	Glut4EF	0.0305561	-0.252099	-0.00770314	0.00770314	Vsx1	FALSE	Vsx1_direct_+/-	Vsx1_direct_+/-_(31g)	Vsx1_direct_+/-_(32r)	0.906647	1	0.228643	4483
3R:18874655-18875167	CG18208	0.0221295	-0.190957	-0.00422577	0.00422577	Vsx1	FALSE	Vsx1_direct_+/-	Vsx1_direct_+/-_(31g)	Vsx1_direct_+/-_(32r)	0.601948	1	0.175833	7986
3R:8738478-8739873	CG11768	0.0600265	-0.085761	-0.00514793	0.00514793	Vsx1	FALSE	Vsx1_direct_+/-	Vsx1_direct_+/-_(31g)	Vsx1_direct_+/-_(32r)	1.26961	1	0.275596	2214
3L:10003214-10004441	CG34356	0.0108403	-0.108562	-0.00117684	0.00117684	Vsx1	FALSE	Vsx1_direct_+/-	Vsx1_direct_+/-_(31g)	Vsx1_direct_+/-_(32r)	1.63706	1	0.439122	5496
X:2811221-2811489	kirre	0.0130575	-0.094313	-0.00123149	0.00123149	Vsx1	FALSE	Vsx1_direct_+/-	Vsx1_direct_+/-_(31g)	Vsx1_direct_+/-_(32r)	0.715301	1	0.333864	8288
2L:5692719-5693442	CG11030	0.0244626	-0.0871898	-0.00213289	0.00213289	Vsx1	FALSE	Vsx1_direct_+/-	Vsx1_direct_+/-_(31g)	Vsx1_direct_+/-_(32r)	0.717804	1	0.217734	4155
3L:3499936-3500792	Eip63E	0.0158337	-0.106342	-0.00168379	0.00168379	Vsx1	FALSE	Vsx1_direct_+/-	Vsx1_direct_+/-_(31g)	Vsx1_direct_+/-_(32r)	3.77487	1	0.39341	4019
2R:12558908-12559211	CR30055	0.0553249	-0.0676916	-0.00374503	0.00374503	Vsx1	FALSE	Vsx1_direct_+/-	Vsx1_direct_+/-_(31g)	Vsx1_direct_+/-_(32r)	0.82452	1	0.0766761	5397
3R:8504076-8504885	CG45263	0.0155357	-0.222735	-0.00346035	0.00346035	Vsx1	FALSE	Vsx1_direct_+/-	Vsx1_direct_+/-_(31g)	Vsx1_direct_+/-_(32r)	4.15267	1	0.371007	2709
2R:22508278-22509231	CG10384	0.0272	-0.142514	-0.00387638	0.00387638	Vsx1	FALSE	Vsx1_direct_+/-	Vsx1_direct_+/-_(31g)	Vsx1_direct_+/-_(32r)	1.05819	1	0.29243	7536
X:2813402-2814734	kirre	0.013983	-0.0616131	-0.000861537	0.000861537	Vsx1	FALSE	Vsx1_direct_+/-	Vsx1_direct_+/-_(31g)	Vsx1_direct_+/-_(32r)	0.715301	1	0.333864	6463
2L:515516-517032	cbt	0.0885569	-0.126164	-0.0111727	0.0111727	Vsx1	FALSE	Vsx1_direct_+/-	Vsx1_direct_+/-_(31g)	Vsx1_direct_+/-_(32r)	0.608925	1	0.0877871	6624
2R:21941978-21943089	CG34370	0.00816468	-0.0784816	-0.000640777	0.000640777	Vsx1	FALSE	Vsx1_direct_+/-	Vsx1_direct_+/-_(31g)	Vsx1_direct_+/-_(32r)	0.799323	1	0.250742	8326
2L:19482249-19482919	tj	0.0538044	-0.0957764	-0.00515319	0.00515319	Vsx1	FALSE	Vsx1_direct_+/-	Vsx1_direct_+/-_(31g)	Vsx1_direct_+/-_(32r)	1.15795	1	0.23278	3833
2L:5657884-5658890	CG14010	0.0605154	-0.0647428	-0.00391794	0.00391794	Vsx1	FALSE	Vsx1_direct_+/-	Vsx1_direct_+/-_(31g)	Vsx1_direct_+/-_(32r)	0.825999	1	0.130241	5998
2L:1854723-1855103	wry	0.0210811	-0.173567	-0.00365898	0.00365898	Vsx1	FALSE	Vsx1_direct_+/-	Vsx1_direct_+/-_(31g)	Vsx1_direct_+/-_(32r)	0.615091	1	0.296183	8193
2R:21941978-21943089	Fili	0.00711844	-0.0543945	-0.000387204	0.000387204	Vsx1	FALSE	Vsx1_direct_+/-	Vsx1_direct_+/-_(31g)	Vsx1_direct_+/-_(32r)	0.951968	1	0.198041	8166
X:10508172-10508649	spri	0.0289439	-0.0512796	-0.00148423	0.00148423	Vsx1	FALSE	Vsx1_direct_+/-	Vsx1_direct_+/-_(31g)	Vsx1_direct_+/-_(32r)	0.730163	1	0.148332	7947
X:10337230-10338110	alpha-Man-I	0.0122474	-0.120474	-0.0014755	0.0014755	Vsx1	FALSE	Vsx1_direct_+/-	Vsx1_direct_+/-_(31g)	Vsx1_direct_+/-_(32r)	2.35893	1	0.342308	6896
X:1387934-1389077	futsch	0.0387805	-0.245009	-0.00950159	0.00950159	Vsx1	FALSE	Vsx1_direct_+/-	Vsx1_direct_+/-_(31g)	Vsx1_direct_+/-_(32r)	1.51063	1	0.245394	7539
3R:28102591-28103132	CG34354	0.0035946	-0.0843116	-0.000303067	0.000303067	Vsx1	FALSE	Vsx1_direct_+/-	Vsx1_direct_+/-_(31g)	Vsx1_direct_+/-_(32r)	2.26166	1	0.389487	7409
X:2759895-2760810	kirre	0.00250415	-0.119511	-0.000299273	0.000299273	Vsx1	FALSE	Vsx1_direct_+/-	Vsx1_direct_+/-_(31g)	Vsx1_direct_+/-_(32r)	0.715301	1	0.333864	7965
3L:22673703-22675279	CG14459	0.0154796	-0.0931651	-0.00144216	0.00144216	Vsx1	FALSE	Vsx1_direct_+/-	Vsx1_direct_+/-_(31g)	Vsx1_direct_+/-_(32r)	2.56947	1	0.370605	1987
2L:12991935-12992519	CG9934	0.0565717	-0.0545502	-0.003086	0.003086	Vsx1	FALSE	Vsx1_direct_+/-	Vsx1_direct_+/-_(31g)	Vsx1_direct_+/-_(32r)	0.642243	1	0.129452	7739
3R:14168833-14169395	Dop1R1	0.0254076	-0.203248	-0.00516405	0.00516405	Vsx1	FALSE	Vsx1_direct_+/-	Vsx1_direct_+/-_(31g)	Vsx1_direct_+/-_(32r)	3.75999	1	0.569218	3336
3L:14240478-14241922	fz	0.00497132	-0.122431	-0.000608645	0.000608645	Vsx2	FALSE	Vsx2_direct_+/-	Vsx2_direct_+/-_(27g)	Vsx2_direct_+/-_(34r)	1.93836	1	0.264215	7006
3R:9835737-9836425	Glut4EF	0.0173245	-0.192174	-0.00332932	0.00332932	Vsx2	FALSE	Vsx2_direct_+/-	Vsx2_direct_+/-_(27g)	Vsx2_direct_+/-_(34r)	1.60335	1	0.249638	7714
2L:18405246-18405904	Fas3	0.010594	-0.0757866	-0.000802885	0.000802885	Vsx2	FALSE	Vsx2_direct_+/-	Vsx2_direct_+/-_(27g)	Vsx2_direct_+/-_(34r)	0.858499	1	0.365384	8467
3R:14251071-14251290	Dop1R1	0.00561373	-0.114434	-0.000642401	0.000642401	Vsx2	FALSE	Vsx2_direct_+/-	Vsx2_direct_+/-_(27g)	Vsx2_direct_+/-_(34r)	2.27316	1	0.600156	7162
3R:28457821-28458063	beat-VI	0.00496338	-0.125189	-0.000621362	0.000621362	Vsx2	FALSE	Vsx2_direct_+/-	Vsx2_direct_+/-_(27g)	Vsx2_direct_+/-_(34r)	2.14715	1	0.247051	6034
X:14476291-14477076	dpr8	0.00468078	-0.096551	-0.000451934	0.000451934	Vsx2	FALSE	Vsx2_direct_+/-	Vsx2_direct_+/-_(27g)	Vsx2_direct_+/-_(34r)	1.84282	1	0.298922	1333
2L:795040-795383	GABA-B-R3	0.00816384	-0.125551	-0.00102498	0.00102498	Vsx2	FALSE	Vsx2_direct_+/-	Vsx2_direct_+/-_(27g)	Vsx2_direct_+/-_(34r)	1.74305	1	0.282099	7699
3R:7636793-7637344	CG34127	0.00858202	-0.060803	-0.000521812	0.000521812	Vsx2	FALSE	Vsx2_direct_+/-	Vsx2_direct_+/-_(27g)	Vsx2_direct_+/-_(34r)	1.74389	1	0.32874	7132
2L:1851621-1852823	wry	0.0172374	-0.126946	-0.00218822	0.00218822	Vsx2	FALSE	Vsx2_direct_+/-	Vsx2_direct_+/-_(27g)	Vsx2_direct_+/-_(34r)	1.10714	1	0.301237	7120
3L:22129833-22130348	olf413	0.0102738	-0.178853	-0.00183749	0.00183749	Vsx2	FALSE	Vsx2_direct_+/-	Vsx2_direct_+/-_(27g)	Vsx2_direct_+/-_(34r)	5.12719	1	0.53071	2301
2R:17947782-17948653	Elk	0.0174908	-0.0625454	-0.00109397	0.00109397	Vsx2	FALSE	Vsx2_direct_+/-	Vsx2_direct_+/-_(27g)	Vsx2_direct_+/-_(34r)	1.28198	1	0.20472	7866
3R:9836774-9837924	Glut4EF	0.0305561	-0.252099	-0.00770314	0.00770314	Vsx2	FALSE	Vsx2_direct_+/-	Vsx2_direct_+/-_(27g)	Vsx2_direct_+/-_(34r)	1.60335	1	0.249638	2311
3R:18874655-18875167	CG18208	0.0221295	-0.190957	-0.00422577	0.00422577	Vsx2	FALSE	Vsx2_direct_+/-	Vsx2_direct_+/-_(27g)	Vsx2_direct_+/-_(34r)	0.818799	1	0.232356	7481
3R:8738478-8739873	CG11768	0.0600265	-0.085761	-0.00514793	0.00514793	Vsx2	FALSE	Vsx2_direct_+/-	Vsx2_direct_+/-_(27g)	Vsx2_direct_+/-_(34r)	2.00459	1	0.288441	215
3L:10003214-10004441	CG34356	0.0108403	-0.108562	-0.00117684	0.00117684	Vsx2	FALSE	Vsx2_direct_+/-	Vsx2_direct_+/-_(27g)	Vsx2_direct_+/-_(34r)	3.47218	1	0.441523	2838
X:2811221-2811489	kirre	0.0130575	-0.094313	-0.00123149	0.00123149	Vsx2	FALSE	Vsx2_direct_+/-	Vsx2_direct_+/-_(27g)	Vsx2_direct_+/-_(34r)	1.22984	1	0.403646	7805
3R:12145311-12146481	dpr17	0.0189683	-0.104134	-0.00197524	0.00197524	Vsx2	FALSE	Vsx2_direct_+/-	Vsx2_direct_+/-_(27g)	Vsx2_direct_+/-_(34r)	1.28724	1	0.227404	7439
2L:5692719-5693442	CG11030	0.0244626	-0.0871898	-0.00213289	0.00213289	Vsx2	FALSE	Vsx2_direct_+/-	Vsx2_direct_+/-_(27g)	Vsx2_direct_+/-_(34r)	0.841001	1	0.210983	3993
2R:12558908-12559211	CR30055	0.0553249	-0.0676916	-0.00374503	0.00374503	Vsx2	FALSE	Vsx2_direct_+/-	Vsx2_direct_+/-_(27g)	Vsx2_direct_+/-_(34r)	1.62334	1	0.101114	2732
3L:3499936-3500792	Eip63E	0.0158337	-0.106342	-0.00168379	0.00168379	Vsx2	FALSE	Vsx2_direct_+/-	Vsx2_direct_+/-_(27g)	Vsx2_direct_+/-_(34r)	1.61297	1	0.363383	7000
3R:8504076-8504885	CG45263	0.0155357	-0.222735	-0.00346035	0.00346035	Vsx2	FALSE	Vsx2_direct_+/-	Vsx2_direct_+/-_(27g)	Vsx2_direct_+/-_(34r)	3.90389	1	0.311732	1733
2R:22508278-22509231	CG10384	0.0272	-0.142514	-0.00387638	0.00387638	Vsx2	FALSE	Vsx2_direct_+/-	Vsx2_direct_+/-_(27g)	Vsx2_direct_+/-_(34r)	1.80214	1	0.272225	6887
X:2813402-2814734	kirre	0.013983	-0.0616131	-0.000861537	0.000861537	Vsx2	FALSE	Vsx2_direct_+/-	Vsx2_direct_+/-_(27g)	Vsx2_direct_+/-_(34r)	1.22984	1	0.403646	5828
3L:22164848-22165222	olf413	0.00103438	-0.061249	-6.33545e-05	6.33545e-05	Vsx2	FALSE	Vsx2_direct_+/-	Vsx2_direct_+/-_(27g)	Vsx2_direct_+/-_(34r)	5.12719	1	0.53071	2471
3R:17699979-17701596	TyrR	0.0347361	-0.108087	-0.00375453	0.00375453	Vsx2	FALSE	Vsx2_direct_+/-	Vsx2_direct_+/-_(27g)	Vsx2_direct_+/-_(34r)	2.10398	1	0.286179	4474
2L:5657884-5658890	CG14010	0.0605154	-0.0647428	-0.00391794	0.00391794	Vsx2	FALSE	Vsx2_direct_+/-	Vsx2_direct_+/-_(27g)	Vsx2_direct_+/-_(34r)	0.797944	1	0.11166	6519
2L:1854723-1855103	wry	0.0210811	-0.173567	-0.00365898	0.00365898	Vsx2	FALSE	Vsx2_direct_+/-	Vsx2_direct_+/-_(27g)	Vsx2_direct_+/-_(34r)	1.10714	1	0.301237	7847
X:10337230-10338110	alpha-Man-I	0.0122474	-0.120474	-0.0014755	0.0014755	Vsx2	FALSE	Vsx2_direct_+/-	Vsx2_direct_+/-_(27g)	Vsx2_direct_+/-_(34r)	2.02432	1	0.354365	7201
3R:28102591-28103132	CG34354	0.0035946	-0.0843116	-0.000303067	0.000303067	Vsx2	FALSE	Vsx2_direct_+/-	Vsx2_direct_+/-_(27g)	Vsx2_direct_+/-_(34r)	1.00177	1	0.409294	8188
X:2759895-2760810	kirre	0.00250415	-0.119511	-0.000299273	0.000299273	Vsx2	FALSE	Vsx2_direct_+/-	Vsx2_direct_+/-_(27g)	Vsx2_direct_+/-_(34r)	1.22984	1	0.403646	5829
3L:22673703-22675279	CG14459	0.0154796	-0.0931651	-0.00144216	0.00144216	Vsx2	FALSE	Vsx2_direct_+/-	Vsx2_direct_+/-_(27g)	Vsx2_direct_+/-_(34r)	3.38551	1	0.398093	1069
2L:15985894-15986308	beat-Ic	0.0138241	-0.128566	-0.00177731	0.00177731	Vsx2	FALSE	Vsx2_direct_+/-	Vsx2_direct_+/-_(27g)	Vsx2_direct_+/-_(34r)	0.973459	1	0.21657	5613
3R:14168833-14169395	Dop1R1	0.0254076	-0.203248	-0.00516405	0.00516405	Vsx2	FALSE	Vsx2_direct_+/-	Vsx2_direct_+/-_(27g)	Vsx2_direct_+/-_(34r)	2.27316	1	0.600156	5741
3L:22539822-22540284	CG14459	0.041609	-0.249335	-0.0103746	0.0103746	Vsx2	FALSE	Vsx2_direct_+/-	Vsx2_direct_+/-_(27g)	Vsx2_direct_+/-_(34r)	3.38551	1	0.398093	2710
3R:23278563-23280049	CG4467	0.0173631	-0.124878	-0.00216828	0.00216828	ab	FALSE	ab_direct_+/-	ab_direct_+/-_(145g)	ab_direct_+/-_(177r)	1.4284	1	0.233611	8346
X:1524483-1525806	CG14795	0.0572265	-0.0667933	-0.00382235	0.00382235	ab	FALSE	ab_direct_+/-	ab_direct_+/-_(145g)	ab_direct_+/-_(177r)	0.923887	1	0.129464	8085
3L:8450586-8451177	Gug	0.0827491	-0.0686963	-0.00568456	0.00568456	ab	FALSE	ab_direct_+/-	ab_direct_+/-_(145g)	ab_direct_+/-_(177r)	2.21625	1	0.198915	1901
2L:1671825-1672737	chinmo	0.0291072	-0.0642549	-0.00187028	0.00187028	ab	FALSE	ab_direct_+/-	ab_direct_+/-_(145g)	ab_direct_+/-_(177r)	1.8829	1	0.316509	5293
3L:22346532-22347762	CR45962	0.0381931	-0.137503	-0.00525166	0.00525166	ab	FALSE	ab_direct_+/-	ab_direct_+/-_(145g)	ab_direct_+/-_(177r)	0.850477	1	0.167993	8431
2R:22389152-22390136	qkr58E-2	0.040496	-0.0697087	-0.00282293	0.00282293	ab	FALSE	ab_direct_+/-	ab_direct_+/-_(145g)	ab_direct_+/-_(177r)	0.577732	1	0.156517	8503
3R:24092515-24093535	Rox8	0.0516948	-0.0716214	-0.00370246	0.00370246	ab	FALSE	ab_direct_+/-	ab_direct_+/-_(145g)	ab_direct_+/-_(177r)	1.88171	1	0.223352	6340
2L:19629716-19630370	CR44978	0.0225239	-0.0708516	-0.00159585	0.00159585	ab	FALSE	ab_direct_+/-	ab_direct_+/-_(145g)	ab_direct_+/-_(177r)	5.06942	1	0.429082	1832
2R:13845474-13846456	shot	0.152947	-0.320684	-0.0490478	0.0490478	ab	FALSE	ab_direct_+/-	ab_direct_+/-_(145g)	ab_direct_+/-_(177r)	2.01866	1	0.395562	2523
3R:16208027-16208776	CG6006	0.0399836	-0.133575	-0.00534083	0.00534083	ab	FALSE	ab_direct_+/-	ab_direct_+/-_(145g)	ab_direct_+/-_(177r)	3.72294	1	0.127246	112
2L:2022219-2023642	CG4238	0.0148619	-0.0953769	-0.00141748	0.00141748	ab	FALSE	ab_direct_+/-	ab_direct_+/-_(145g)	ab_direct_+/-_(177r)	0.944195	1	0.361454	6996
3L:8027276-8028217	nmo	0.0231202	-0.102513	-0.00237011	0.00237011	ab	FALSE	ab_direct_+/-	ab_direct_+/-_(145g)	ab_direct_+/-_(177r)	0.573948	1	0.22124	8024
2L:9532004-9533851	Mtpalpha	0.10887	-0.0615231	-0.00669803	0.00669803	ab	FALSE	ab_direct_+/-	ab_direct_+/-_(145g)	ab_direct_+/-_(177r)	1.8778	1	0.152788	4043
3R:9424926-9426908	CG16779	0.0638944	-0.129472	-0.00827253	0.00827253	ab	FALSE	ab_direct_+/-	ab_direct_+/-_(145g)	ab_direct_+/-_(177r)	1.28305	1	0.383069	7164
X:8228861-8229759	Trxr-1	0.0237473	-0.0824689	-0.00195841	0.00195841	ab	FALSE	ab_direct_+/-	ab_direct_+/-_(145g)	ab_direct_+/-_(177r)	0.565406	1	0.147031	8101
2R:10995645-10997186	luna	0.00590648	-0.226952	-0.00134049	0.00134049	ab	FALSE	ab_direct_+/-	ab_direct_+/-_(145g)	ab_direct_+/-_(177r)	0.704108	1	0.15282	8518
3L:2583584-2584987	CR45660	0.0474033	-0.135112	-0.00640476	0.00640476	ab	FALSE	ab_direct_+/-	ab_direct_+/-_(145g)	ab_direct_+/-_(177r)	2.93553	1	0.334435	2018
X:1507639-1508900	O-fut2	0.108983	-0.0712824	-0.0077686	0.0077686	ab	FALSE	ab_direct_+/-	ab_direct_+/-_(145g)	ab_direct_+/-_(177r)	1.78725	1	0.14819	4364
2L:7187974-7189078	Ndae1	0.0327062	-0.181689	-0.00594236	0.00594236	ab	FALSE	ab_direct_+/-	ab_direct_+/-_(145g)	ab_direct_+/-_(177r)	4.22888	1	0.282349	2083
X:20433737-20434695	RhoGAP19D	0.0400565	-0.066575	-0.00266676	0.00266676	ab	FALSE	ab_direct_+/-	ab_direct_+/-_(145g)	ab_direct_+/-_(177r)	2.6063	1	0.184695	6249
X:12804761-12805653	CG32647	0.0137172	-0.107064	-0.00146861	0.00146861	ab	FALSE	ab_direct_+/-	ab_direct_+/-_(145g)	ab_direct_+/-_(177r)	0.571837	1	0.23022	6979
3L:4353758-4354499	Cip4	0.0713133	-0.0743686	-0.00530347	0.00530347	ab	FALSE	ab_direct_+/-	ab_direct_+/-_(145g)	ab_direct_+/-_(177r)	2.84288	1	0.255384	3046
4:502354-503181	Asator	0.0973906	-0.05421	-0.00527955	0.00527955	ab	FALSE	ab_direct_+/-	ab_direct_+/-_(145g)	ab_direct_+/-_(177r)	1.10186	1	0.186125	6418
2L:16715565-16716894	Trpgamma	0.0320105	-0.120731	-0.00386466	0.00386466	ab	FALSE	ab_direct_+/-	ab_direct_+/-_(145g)	ab_direct_+/-_(177r)	0.652933	1	0.133078	8486
X:7157459-7158004	CR32730	0.0556176	-0.0542175	-0.00301545	0.00301545	ab	FALSE	ab_direct_+/-	ab_direct_+/-_(145g)	ab_direct_+/-_(177r)	2.10988	1	0.252184	4608
X:12144293-12145527	Ten-a	0.00455243	-0.0791875	-0.000360496	0.000360496	ab	FALSE	ab_direct_+/-	ab_direct_+/-_(145g)	ab_direct_+/-_(177r)	2.34392	1	0.338356	1699
3L:9764858-9765391	CG42268	0.0396603	-0.0919808	-0.00364798	0.00364798	ab	FALSE	ab_direct_+/-	ab_direct_+/-_(145g)	ab_direct_+/-_(177r)	0.635121	1	0.195027	7933
3L:9461794-9462949	CG3967	0.0636314	-0.0955347	-0.006079	0.006079	ab	FALSE	ab_direct_+/-	ab_direct_+/-_(145g)	ab_direct_+/-_(177r)	1.31266	1	0.266894	7194
2L:8084328-8084957	mon2	0.0424919	-0.0650276	-0.00276315	0.00276315	ab	FALSE	ab_direct_+/-	ab_direct_+/-_(145g)	ab_direct_+/-_(177r)	1.92196	1	0.186279	7111
2L:2076519-2077879	CG4238	0.0239568	-0.0728063	-0.0017442	0.0017442	ab	FALSE	ab_direct_+/-	ab_direct_+/-_(145g)	ab_direct_+/-_(177r)	0.944195	1	0.361454	8211
2L:19083226-19084164	Catsup	0.0982873	-0.0716158	-0.00703892	0.00703892	ab	FALSE	ab_direct_+/-	ab_direct_+/-_(145g)	ab_direct_+/-_(177r)	1.33224	1	0.149423	5866
X:10184057-10185498	Hk	0.0716182	-0.42018	-0.0300925	0.0300925	ab	FALSE	ab_direct_+/-	ab_direct_+/-_(145g)	ab_direct_+/-_(177r)	1.09629	1	0.381904	2349
X:11383231-11385089	dlg1	0.0898969	-0.18072	-0.0162461	0.0162461	ab	FALSE	ab_direct_+/-	ab_direct_+/-_(145g)	ab_direct_+/-_(177r)	1.46744	1	0.354143	710
2R:16149535-16151145	lbk	0.106496	-0.0805799	-0.00858147	0.00858147	ab	FALSE	ab_direct_+/-	ab_direct_+/-_(145g)	ab_direct_+/-_(177r)	1.00793	1	0.165765	6099
2L:19019591-19020133	Catsup	0.0908538	-0.0808552	-0.007346	0.007346	ab	FALSE	ab_direct_+/-	ab_direct_+/-_(145g)	ab_direct_+/-_(177r)	1.33224	1	0.149423	6127
3R:20283671-20284574	CG42668	0.0279312	-0.110354	-0.0030823	0.0030823	ab	FALSE	ab_direct_+/-	ab_direct_+/-_(145g)	ab_direct_+/-_(177r)	1.8514	1	0.307784	3949
2R:6629800-6630598	jing	0.00975445	-0.0986274	-0.000962056	0.000962056	ab	FALSE	ab_direct_+/-	ab_direct_+/-_(145g)	ab_direct_+/-_(177r)	2.2021	1	0.244969	7569
2L:2186349-2188350	GlyP	0.126499	-0.272216	-0.0344349	0.0344349	ab	FALSE	ab_direct_+/-	ab_direct_+/-_(145g)	ab_direct_+/-_(177r)	0.815369	1	0.239429	3622
X:8281464-8281931	Trxr-1	0.0382687	-0.0956838	-0.00366169	0.00366169	ab	FALSE	ab_direct_+/-	ab_direct_+/-_(145g)	ab_direct_+/-_(177r)	0.565406	1	0.147031	7736
X:18339892-18341801	CG32549	0.0287207	-0.0829999	-0.00238381	0.00238381	ab	FALSE	ab_direct_+/-	ab_direct_+/-_(145g)	ab_direct_+/-_(177r)	2.09424	1	0.075998	1422
2R:14965164-14965896	CG10249	0.0689719	-0.167175	-0.0115304	0.0115304	ab	FALSE	ab_direct_+/-	ab_direct_+/-_(145g)	ab_direct_+/-_(177r)	1.4986	1	0.174051	6382
X:10344889-10345762	CG43740	0.0281315	-0.0804573	-0.00226338	0.00226338	ab	FALSE	ab_direct_+/-	ab_direct_+/-_(145g)	ab_direct_+/-_(177r)	1.12453	1	0.231799	8132
3R:17699979-17701596	CG7655	0.0519951	-0.0587005	-0.00305214	0.00305214	ab	FALSE	ab_direct_+/-	ab_direct_+/-_(145g)	ab_direct_+/-_(177r)	0.790228	1	0.12332	8384
2R:11074484-11075202	luna	0.00509185	-0.22191	-0.00112993	0.00112993	ab	FALSE	ab_direct_+/-	ab_direct_+/-_(145g)	ab_direct_+/-_(177r)	0.704108	1	0.15282	8465
3R:25173600-25175546	CG13654	0.0655049	-0.143065	-0.00937146	0.00937146	ab	FALSE	ab_direct_+/-	ab_direct_+/-_(145g)	ab_direct_+/-_(177r)	4.31943	1	0.41383	2422
2L:4423361-4424466	CG17840	0.0957524	-0.063937	-0.00612212	0.00612212	ab	FALSE	ab_direct_+/-	ab_direct_+/-_(145g)	ab_direct_+/-_(177r)	1.40011	1	0.0928747	5751
3R:28651727-28653240	htt	0.0266117	-0.0767996	-0.00204377	0.00204377	ab	FALSE	ab_direct_+/-	ab_direct_+/-_(145g)	ab_direct_+/-_(177r)	0.756944	1	0.085006	8549
X:3548014-3549988	CG32791	0.0125716	-0.213471	-0.00268368	0.00268368	ab	FALSE	ab_direct_+/-	ab_direct_+/-_(145g)	ab_direct_+/-_(177r)	1.46839	1	0.401823	2730
3L:21883868-21885069	mub	0.0310491	-0.0942847	-0.00292745	0.00292745	ab	FALSE	ab_direct_+/-	ab_direct_+/-_(145g)	ab_direct_+/-_(177r)	1.31519	1	0.181682	8301
X:12073259-12075086	Ten-a	0.00952148	-0.156682	-0.00149185	0.00149185	ab	FALSE	ab_direct_+/-	ab_direct_+/-_(145g)	ab_direct_+/-_(177r)	2.34392	1	0.338356	6974
3L:22334745-22336291	CR45962	0.032616	-0.0948468	-0.00309352	0.00309352	ab	FALSE	ab_direct_+/-	ab_direct_+/-_(145g)	ab_direct_+/-_(177r)	0.850477	1	0.167993	8460
3L:7827946-7828537	CG32369	0.0386962	-0.064807	-0.00250778	0.00250778	ab	FALSE	ab_direct_+/-	ab_direct_+/-_(145g)	ab_direct_+/-_(177r)	0.607963	1	0.174907	7453
3L:16634112-16635590	Lasp	0.0342385	-0.138311	-0.00473556	0.00473556	ab	FALSE	ab_direct_+/-	ab_direct_+/-_(145g)	ab_direct_+/-_(177r)	1.34045	1	0.225294	8147
2R:11593839-11594375	tou	0.0103088	-0.055597	-0.000573138	0.000573138	ab	FALSE	ab_direct_+/-	ab_direct_+/-_(145g)	ab_direct_+/-_(177r)	1.26826	1	0.235318	7583
X:14664951-14666135	NetA	0.00776101	-0.056674	-0.000439848	0.000439848	ab	FALSE	ab_direct_+/-	ab_direct_+/-_(145g)	ab_direct_+/-_(177r)	5.20016	1	0.809943	2259
X:9122473-9123012	Ost48	0.0356815	-0.0609493	-0.00217476	0.00217476	ab	FALSE	ab_direct_+/-	ab_direct_+/-_(145g)	ab_direct_+/-_(177r)	0.629643	1	0.139602	5518
3L:15105270-15106296	Pdi	0.120698	-0.27005	-0.0325945	0.0325945	ab	FALSE	ab_direct_+/-	ab_direct_+/-_(145g)	ab_direct_+/-_(177r)	0.658684	1	0.188393	4546
2L:2542078-2542991	Drp1	0.0905454	-0.0950749	-0.0086086	0.0086086	ab	FALSE	ab_direct_+/-	ab_direct_+/-_(145g)	ab_direct_+/-_(177r)	1.11059	1	0.139043	6487
2L:527147-527915	CG2807	0.121091	-0.0616805	-0.00746893	0.00746893	ab	FALSE	ab_direct_+/-	ab_direct_+/-_(145g)	ab_direct_+/-_(177r)	0.576915	1	0.101259	5812
X:11685727-11686892	FucT6	0.126469	-0.0552083	-0.00698214	0.00698214	ab	FALSE	ab_direct_+/-	ab_direct_+/-_(145g)	ab_direct_+/-_(177r)	0.87194	1	0.107026	3383
3L:4233370-4234102	Teh2	0.122284	-0.0590333	-0.00721884	0.00721884	ab	FALSE	ab_direct_+/-	ab_direct_+/-_(145g)	ab_direct_+/-_(177r)	0.642242	1	0.346013	3644
3L:4409408-4410265	Cip4	0.088058	-0.115496	-0.0101703	0.0101703	ab	FALSE	ab_direct_+/-	ab_direct_+/-_(145g)	ab_direct_+/-_(177r)	2.84288	1	0.255384	3277
3L:15107211-15107901	Pdi	0.03707	-0.113419	-0.00420444	0.00420444	ab	FALSE	ab_direct_+/-	ab_direct_+/-_(145g)	ab_direct_+/-_(177r)	0.658684	1	0.188393	8488
2L:4423361-4424466	Gs1l	0.0484036	-0.0505699	-0.00244776	0.00244776	ab	FALSE	ab_direct_+/-	ab_direct_+/-_(145g)	ab_direct_+/-_(177r)	1.30252	1	0.295513	7363
2L:2022219-2023642	CG33543	0.0473278	-0.244266	-0.0115606	0.0115606	ab	FALSE	ab_direct_+/-	ab_direct_+/-_(145g)	ab_direct_+/-_(177r)	0.892766	1	0.260114	5224
3L:16805774-16806874	CG9669	0.16948	-0.122121	-0.020697	0.020697	ab	FALSE	ab_direct_+/-	ab_direct_+/-_(145g)	ab_direct_+/-_(177r)	0.786258	1	0.15026	3503
2L:2529998-2531263	Slh	0.107786	-0.0613836	-0.00661627	0.00661627	ab	FALSE	ab_direct_+/-	ab_direct_+/-_(145g)	ab_direct_+/-_(177r)	0.586411	1	0.0855102	1920
2R:11625564-11626903	tou	0.0388304	-0.214829	-0.00834192	0.00834192	ab	FALSE	ab_direct_+/-	ab_direct_+/-_(145g)	ab_direct_+/-_(177r)	1.26826	1	0.235318	7962
3L:4233370-4234102	ago	0.305539	-0.0608837	-0.0186023	0.0186023	ab	FALSE	ab_direct_+/-	ab_direct_+/-_(145g)	ab_direct_+/-_(177r)	0.977069	1	0.0774027	696
2L:19479364-19480101	CG10166	0.12606	-0.0692037	-0.00872378	0.00872378	ab	FALSE	ab_direct_+/-	ab_direct_+/-_(145g)	ab_direct_+/-_(177r)	0.743341	1	0.104053	5435
X:11452808-11453565	dlg1	0.0586593	-0.175167	-0.0102752	0.0102752	ab	FALSE	ab_direct_+/-	ab_direct_+/-_(145g)	ab_direct_+/-_(177r)	1.46744	1	0.354143	5077
3R:30028940-30029797	Mgat2	0.064369	-0.1296	-0.0083422	0.0083422	ab	FALSE	ab_direct_+/-	ab_direct_+/-_(145g)	ab_direct_+/-_(177r)	0.952267	1	0.216344	7880
3L:7825995-7826646	Pdp1	0.0417074	-0.22036	-0.00919066	0.00919066	ab	FALSE	ab_direct_+/-	ab_direct_+/-_(145g)	ab_direct_+/-_(177r)	1.22551	1	0.196325	4685
3R:16217810-16218489	mtSSB	0.0714996	-0.0851228	-0.00608624	0.00608624	ab	FALSE	ab_direct_+/-	ab_direct_+/-_(145g)	ab_direct_+/-_(177r)	1.06289	1	0.113621	7520
X:10731238-10731928	X11Lbeta	0.0666243	-0.141294	-0.00941358	0.00941358	ab	FALSE	ab_direct_+/-	ab_direct_+/-_(145g)	ab_direct_+/-_(177r)	1.64387	1	0.297723	5044
X:12075348-12076852	Ten-a	0.00337172	-0.134074	-0.000452061	0.000452061	ab	FALSE	ab_direct_+/-	ab_direct_+/-_(145g)	ab_direct_+/-_(177r)	2.34392	1	0.338356	7281
2L:17465426-17467068	Aac11	0.0967497	-0.104169	-0.0100783	0.0100783	ab	FALSE	ab_direct_+/-	ab_direct_+/-_(145g)	ab_direct_+/-_(177r)	0.616306	1	0.0833811	4659
X:9120311-9120926	Ost48	0.05677	-0.0996328	-0.00565615	0.00565615	ab	FALSE	ab_direct_+/-	ab_direct_+/-_(145g)	ab_direct_+/-_(177r)	0.629643	1	0.139602	7695
3R:26480160-26482101	plum	0.044581	-0.223341	-0.00995677	0.00995677	ab	FALSE	ab_direct_+/-	ab_direct_+/-_(145g)	ab_direct_+/-_(177r)	0.65658	1	0.108984	7997
2L:18628887-18629546	CG10413	0.0471466	-0.0782035	-0.00368703	0.00368703	ab	FALSE	ab_direct_+/-	ab_direct_+/-_(145g)	ab_direct_+/-_(177r)	0.767923	1	0.0906109	8221
2L:1617257-1618305	haf	0.0070201	-0.149638	-0.00105047	0.00105047	ab	FALSE	ab_direct_+/-	ab_direct_+/-_(145g)	ab_direct_+/-_(177r)	1.72617	1	0.169312	8057
X:10441754-10442175	spri	0.0167602	-0.0655419	-0.0010985	0.0010985	ab	FALSE	ab_direct_+/-	ab_direct_+/-_(145g)	ab_direct_+/-_(177r)	1.01189	1	0.225797	8401
3R:30028940-30029797	CG7920	0.0584652	-0.121897	-0.00712673	0.00712673	ab	FALSE	ab_direct_+/-	ab_direct_+/-_(145g)	ab_direct_+/-_(177r)	0.553413	1	0.160434	8325
2R:13479592-13480460	bbc	0.0984062	-0.164715	-0.016209	0.016209	ab	FALSE	ab_direct_+/-	ab_direct_+/-_(145g)	ab_direct_+/-_(177r)	0.980233	1	0.212418	6438
2R:12539977-12541253	Ak6	0.0849951	-0.0698332	-0.00593548	0.00593548	ab	FALSE	ab_direct_+/-	ab_direct_+/-_(145g)	ab_direct_+/-_(177r)	0.56203	1	0.0751137	7401
3R:20741190-20741810	Syp	0.148236	-0.513471	-0.0761149	0.0761149	ab	FALSE	ab_direct_+/-	ab_direct_+/-_(145g)	ab_direct_+/-_(177r)	0.618918	1	0.150531	4464
2L:7281954-7282870	Ndae1	0.0333864	-0.138232	-0.00461506	0.00461506	ab	FALSE	ab_direct_+/-	ab_direct_+/-_(145g)	ab_direct_+/-_(177r)	4.22888	1	0.282349	2456
3L:16051773-16052943	Mbs	0.0852078	-0.0604395	-0.00514992	0.00514992	ab	FALSE	ab_direct_+/-	ab_direct_+/-_(145g)	ab_direct_+/-_(177r)	0.791053	1	0.116587	7386
2R:15653980-15655407	CG42524	0.0114717	-0.330356	-0.00378974	0.00378974	ab	FALSE	ab_direct_+/-	ab_direct_+/-_(145g)	ab_direct_+/-_(177r)	1.3078	1	0.370664	8468
2R:12539977-12541253	fdl	0.0172659	-0.0612622	-0.00105775	0.00105775	ab	FALSE	ab_direct_+/-	ab_direct_+/-_(145g)	ab_direct_+/-_(177r)	4.07612	1	0.16327	3713
3R:11835446-11836357	CG6959	0.00995747	-0.0783996	-0.000780662	0.000780662	ab	FALSE	ab_direct_+/-	ab_direct_+/-_(145g)	ab_direct_+/-_(177r)	4.06837	1	0.187077	3680
3L:2632531-2633179	Pxn	0.016958	-0.116795	-0.00198061	0.00198061	ab	FALSE	ab_direct_+/-	ab_direct_+/-_(145g)	ab_direct_+/-_(177r)	2.22032	1	0.436324	4370
2L:11218802-11220925	Ca-beta	0.0132656	-0.0609212	-0.000808153	0.000808153	ab	FALSE	ab_direct_+/-	ab_direct_+/-_(145g)	ab_direct_+/-_(177r)	5.00058	1	0.508943	2304
3L:2583584-2584987	Pxn	0.0263733	-0.254982	-0.00672472	0.00672472	ab	FALSE	ab_direct_+/-	ab_direct_+/-_(145g)	ab_direct_+/-_(177r)	2.22032	1	0.436324	3189
3R:17861604-17862903	Rim	0.0345248	-0.112184	-0.00387315	0.00387315	ab	FALSE	ab_direct_+/-	ab_direct_+/-_(145g)	ab_direct_+/-_(177r)	1.3161	1	0.166864	6837
3L:7825995-7826646	CG32369	0.0582241	-0.157991	-0.00919888	0.00919888	ab	FALSE	ab_direct_+/-	ab_direct_+/-_(145g)	ab_direct_+/-_(177r)	0.607963	1	0.174907	6932
3R:17917951-17918543	Rim	0.032041	-0.204117	-0.00654009	0.00654009	ab	FALSE	ab_direct_+/-	ab_direct_+/-_(145g)	ab_direct_+/-_(177r)	1.3161	1	0.166864	5953
3L:11599044-11600165	CG6084	0.0981029	-0.157579	-0.0154589	0.0154589	ab	FALSE	ab_direct_+/-	ab_direct_+/-_(145g)	ab_direct_+/-_(177r)	0.571349	1	0.141972	6944
2L:1625548-1626125	chinmo	0.0510469	-0.0967014	-0.00493631	0.00493631	ab	FALSE	ab_direct_+/-	ab_direct_+/-_(145g)	ab_direct_+/-_(177r)	1.8829	1	0.316509	4708
2R:11028186-11030385	luna	0.00737131	-0.0783752	-0.000577728	0.000577728	ab	FALSE	ab_direct_+/-	ab_direct_+/-_(145g)	ab_direct_+/-_(177r)	0.704108	1	0.15282	8574
2L:1643458-1643871	haf	0.0113997	-0.183691	-0.00209402	0.00209402	ab	FALSE	ab_direct_+/-	ab_direct_+/-_(145g)	ab_direct_+/-_(177r)	1.72617	1	0.169312	7769
X:10318382-10319584	l(1)G0289	0.0642731	-0.0798853	-0.00513447	0.00513447	ab	FALSE	ab_direct_+/-	ab_direct_+/-_(145g)	ab_direct_+/-_(177r)	0.808026	1	0.106657	8036
2R:12719042-12719530	CG42708	0.0481158	-0.0543675	-0.00261593	0.00261593	ab	FALSE	ab_direct_+/-	ab_direct_+/-_(145g)	ab_direct_+/-_(177r)	1.98962	1	0.224206	6543
3L:7827946-7828537	Pdp1	0.042782	-0.174447	-0.00746319	0.00746319	ab	FALSE	ab_direct_+/-	ab_direct_+/-_(145g)	ab_direct_+/-_(177r)	1.22551	1	0.196325	4499
2R:24116468-24117520	Dat	0.0956703	-0.0986572	-0.00943856	0.00943856	ab	FALSE	ab_direct_+/-	ab_direct_+/-_(145g)	ab_direct_+/-_(177r)	1.89037	1	0.415436	4538
3L:11123898-11124344	fd68A	0.142665	-0.0515139	-0.00734923	0.00734923	ab	FALSE	ab_direct_+/-	ab_direct_+/-_(145g)	ab_direct_+/-_(177r)	0.550878	1	0.0597168	4739
2R:6543704-6544623	jing	0.0308233	-0.156003	-0.00480854	0.00480854	ab	FALSE	ab_direct_+/-	ab_direct_+/-_(145g)	ab_direct_+/-_(177r)	2.2021	1	0.244969	7174
2L:17429663-17430169	Dif	0.0433216	-0.126576	-0.00548347	0.00548347	ab	FALSE	ab_direct_+/-	ab_direct_+/-_(145g)	ab_direct_+/-_(177r)	0.587209	1	0.317507	7730
3R:20788503-20789956	CG17270	0.0557933	-0.0749398	-0.00418114	0.00418114	ab	FALSE	ab_direct_+/-	ab_direct_+/-_(145g)	ab_direct_+/-_(177r)	0.71863	1	0.275069	8323
2L:7838276-7839193	CG7149	0.118584	-0.0512993	-0.00608326	0.00608326	ab	FALSE	ab_direct_+/-	ab_direct_+/-_(145g)	ab_direct_+/-_(177r)	1.71973	1	0.234263	762
3R:20280399-20280733	CG42668	0.0233784	-0.109288	-0.00255498	0.00255498	ab	FALSE	ab_direct_+/-	ab_direct_+/-_(145g)	ab_direct_+/-_(177r)	1.8514	1	0.307784	3267
2L:10524017-10524821	Trim9	0.00657357	-0.05709	-0.000375285	0.000375285	ab	FALSE	ab_direct_+/-	ab_direct_+/-_(145g)	ab_direct_+/-_(177r)	2.90881	1	0.15932	3309
3L:1592595-1593929	CG13917	0.109477	-0.0772261	-0.00845451	0.00845451	ab	FALSE	ab_direct_+/-	ab_direct_+/-_(145g)	ab_direct_+/-_(177r)	1.55777	1	0.218886	4768
3L:7859935-7860363	Pdp1	0.0132455	-0.07753	-0.00102692	0.00102692	ab	FALSE	ab_direct_+/-	ab_direct_+/-_(145g)	ab_direct_+/-_(177r)	1.22551	1	0.196325	7306
2L:17380708-17381602	Dif	0.0370699	-0.163681	-0.00606765	0.00606765	ab	FALSE	ab_direct_+/-	ab_direct_+/-_(145g)	ab_direct_+/-_(177r)	0.587209	1	0.317507	8247
3R:6419035-6419479	CG10286	0.0663055	-0.0510496	-0.00338487	0.00338487	ab	FALSE	ab_direct_+/-	ab_direct_+/-_(145g)	ab_direct_+/-_(177r)	0.568185	1	0.103554	8148
X:1896913-1898535	Ocrl	0.0741306	-0.0691312	-0.00512474	0.00512474	ab	FALSE	ab_direct_+/-	ab_direct_+/-_(145g)	ab_direct_+/-_(177r)	0.64937	1	0.116924	7907
3R:16217810-16218489	CG6006	0.0500148	-0.073148	-0.00365848	0.00365848	ab	FALSE	ab_direct_+/-	ab_direct_+/-_(145g)	ab_direct_+/-_(177r)	3.72294	1	0.127246	3957
3R:11334077-11334898	pros	0.00586332	-0.10174	-0.000596534	0.000596534	ab	FALSE	ab_direct_+/-	ab_direct_+/-_(145g)	ab_direct_+/-_(177r)	2.3752	1	0.42401	7247
3L:4353758-4354499	DopEcR	0.0767736	-0.33604	-0.025799	0.025799	ab	FALSE	ab_direct_+/-	ab_direct_+/-_(145g)	ab_direct_+/-_(177r)	0.916992	1	0.30534	5443
3L:15101064-15102042	Pdi	0.119432	-0.183305	-0.0218925	0.0218925	ab	FALSE	ab_direct_+/-	ab_direct_+/-_(145g)	ab_direct_+/-_(177r)	0.658684	1	0.188393	3899
2L:7187974-7189078	CG4497	0.0233771	-0.0510118	-0.00119251	0.00119251	ab	FALSE	ab_direct_+/-	ab_direct_+/-_(145g)	ab_direct_+/-_(177r)	0.577045	1	0.1292	7937
2L:13512694-13513710	kuz	0.0373228	-0.191586	-0.00715053	0.00715053	ab	FALSE	ab_direct_+/-	ab_direct_+/-_(145g)	ab_direct_+/-_(177r)	1.18491	1	0.210038	3020
2L:13571209-13572839	kuz	0.0285764	-0.112105	-0.00320356	0.00320356	ab	FALSE	ab_direct_+/-	ab_direct_+/-_(145g)	ab_direct_+/-_(177r)	1.18491	1	0.210038	8239
2L:13893262-13895123	CenG1A	0.0829878	-0.158415	-0.0131465	0.0131465	ab	FALSE	ab_direct_+/-	ab_direct_+/-_(145g)	ab_direct_+/-_(177r)	1.1555	1	0.337344	6873
2L:22145719-22147005	CG42748	0.0791013	-0.0601112	-0.00475487	0.00475487	ab	FALSE	ab_direct_+/-	ab_direct_+/-_(145g)	ab_direct_+/-_(177r)	1.2546	1	0.216671	6903
3R:28585007-28586510	CG10011	0.0250163	-0.135284	-0.00338432	0.00338432	ab	FALSE	ab_direct_+/-	ab_direct_+/-_(145g)	ab_direct_+/-_(177r)	0.879683	1	0.254357	7151
3L:9465386-9466583	CG3967	0.0490228	-0.115688	-0.00567133	0.00567133	ab	FALSE	ab_direct_+/-	ab_direct_+/-_(145g)	ab_direct_+/-_(177r)	1.31266	1	0.266894	3476
X:5354538-5355485	SK	0.0480538	-0.194912	-0.00936624	0.00936624	ab	FALSE	ab_direct_+/-	ab_direct_+/-_(145g)	ab_direct_+/-_(177r)	2.94221	1	0.184463	5429
3L:9117521-9119234	Rdl	0.00745329	-0.151927	-0.00113236	0.00113236	ab	FALSE	ab_direct_+/-	ab_direct_+/-_(145g)	ab_direct_+/-_(177r)	0.62004	1	0.159966	8575
2L:19013956-19014681	Catsup	0.0631069	-0.05045	-0.00318374	0.00318374	ab	FALSE	ab_direct_+/-	ab_direct_+/-_(145g)	ab_direct_+/-_(177r)	1.33224	1	0.149423	7081
3R:29958932-29960317	Cog7	0.0731943	-0.0704235	-0.0051546	0.0051546	ab	FALSE	ab_direct_+/-	ab_direct_+/-_(145g)	ab_direct_+/-_(177r)	0.665739	1	0.0573279	6945
2L:19508157-19509202	CG33116	0.21824	-0.0638763	-0.0139404	0.0139404	ab	FALSE	ab_direct_+/-	ab_direct_+/-_(145g)	ab_direct_+/-_(177r)	0.642532	1	0.10358	2604
X:13048389-13049034	rad	0.0196782	-0.0849913	-0.00167248	0.00167248	ab	FALSE	ab_direct_+/-	ab_direct_+/-_(145g)	ab_direct_+/-_(177r)	0.639037	1	0.197381	7956
X:2773279-2774424	ttm50	0.0608383	-0.0549894	-0.00334546	0.00334546	ab	FALSE	ab_direct_+/-	ab_direct_+/-_(145g)	ab_direct_+/-_(177r)	0.884164	1	0.188671	3232
2L:19013956-19014681	l(2)37Bb	0.0779435	-0.0541258	-0.00421875	0.00421875	ab	FALSE	ab_direct_+/-	ab_direct_+/-_(145g)	ab_direct_+/-_(177r)	1.3869	1	0.187853	6546
3R:26534075-26535443	plum	0.0325465	-0.197624	-0.00643198	0.00643198	ab	FALSE	ab_direct_+/-	ab_direct_+/-_(145g)	ab_direct_+/-_(177r)	0.65658	1	0.108984	4998
3L:8007170-8007548	nmo	0.00601836	-0.0511368	-0.00030776	0.00030776	ab	FALSE	ab_direct_+/-	ab_direct_+/-_(145g)	ab_direct_+/-_(177r)	0.573948	1	0.22124	6921
2L:467543-468620	CG4297	0.0508082	-0.0993013	-0.00504532	0.00504532	ab	FALSE	ab_direct_+/-	ab_direct_+/-_(145g)	ab_direct_+/-_(177r)	1.75114	1	0.21596	5450
X:9388942-9390003	CG34449	0.0413246	-0.068415	-0.00282722	0.00282722	ab	FALSE	ab_direct_+/-	ab_direct_+/-_(145g)	ab_direct_+/-_(177r)	1.13809	1	0.128651	5892
2R:18517563-18518595	GEFmeso	0.0388547	-0.171729	-0.00667248	0.00667248	ab	FALSE	ab_direct_+/-	ab_direct_+/-_(145g)	ab_direct_+/-_(177r)	0.852602	1	0.152911	8425
3R:18311471-18311986	l(3)05822	0.0580795	-0.0991312	-0.00575749	0.00575749	ab	FALSE	ab_direct_+/-	ab_direct_+/-_(145g)	ab_direct_+/-_(177r)	1.36142	1	0.236819	3238
3R:21799470-21800355	GABA-B-R2	0.0446435	-0.076514	-0.00341585	0.00341585	ab	FALSE	ab_direct_+/-	ab_direct_+/-_(145g)	ab_direct_+/-_(177r)	0.858335	1	0.151326	6401
3R:31822292-31823050	faf	0.167926	-0.094978	-0.0159493	0.0159493	ab	FALSE	ab_direct_+/-	ab_direct_+/-_(145g)	ab_direct_+/-_(177r)	1.32845	1	0.16489	3053
3L:906613-908487	CG32479	0.0551822	-0.116633	-0.00643606	0.00643606	ab	FALSE	ab_direct_+/-	ab_direct_+/-_(145g)	ab_direct_+/-_(177r)	1.31436	1	0.117449	7330
X:12807639-12809295	CG32647	0.0243807	-0.114706	-0.00279662	0.00279662	ab	FALSE	ab_direct_+/-	ab_direct_+/-_(145g)	ab_direct_+/-_(177r)	0.571837	1	0.23022	8377
2R:24141262-24143136	Dat	0.0617139	-0.0542773	-0.00334967	0.00334967	ab	FALSE	ab_direct_+/-	ab_direct_+/-_(145g)	ab_direct_+/-_(177r)	1.89037	1	0.415436	6050
2R:6574616-6575832	jing	0.0183581	-0.1272	-0.00233515	0.00233515	ab	FALSE	ab_direct_+/-	ab_direct_+/-_(145g)	ab_direct_+/-_(177r)	2.2021	1	0.244969	5618
2R:9682791-9683772	sqa	0.0385687	-0.0565059	-0.00217936	0.00217936	ab	FALSE	ab_direct_+/-	ab_direct_+/-_(145g)	ab_direct_+/-_(177r)	5.76218	1	0.708943	930
3L:21865769-21866897	Nopp140	0.0666817	-0.0972137	-0.00648237	0.00648237	ab	FALSE	ab_direct_+/-	ab_direct_+/-_(145g)	ab_direct_+/-_(177r)	0.920324	1	0.110586	7931
3R:20866758-20867893	CG17270	0.0944823	-0.130617	-0.012341	0.012341	ab	FALSE	ab_direct_+/-	ab_direct_+/-_(145g)	ab_direct_+/-_(177r)	0.71863	1	0.275069	7070
3R:6413756-6414880	CG10286	0.0678182	-0.0630867	-0.00427843	0.00427843	ab	FALSE	ab_direct_+/-	ab_direct_+/-_(145g)	ab_direct_+/-_(177r)	0.568185	1	0.103554	1022
2R:13828794-13829630	shot	0.0645537	-0.240115	-0.0155003	0.0155003	ab	FALSE	ab_direct_+/-	ab_direct_+/-_(145g)	ab_direct_+/-_(177r)	2.01866	1	0.395562	3731
2L:2022219-2023642	Got2	0.0954187	-0.0670957	-0.00640218	0.00640218	ab	FALSE	ab_direct_+/-	ab_direct_+/-_(145g)	ab_direct_+/-_(177r)	0.566505	1	0.154073	3799
2R:18746010-18747829	Hs3st-A	0.0352624	-0.197454	-0.00696271	0.00696271	ab	FALSE	ab_direct_+/-	ab_direct_+/-_(145g)	ab_direct_+/-_(177r)	2.99387	1	0.324346	4108
X:7994293-7996035	l(1)G0193	0.0600808	-0.0520688	-0.00312833	0.00312833	ab	FALSE	ab_direct_+/-	ab_direct_+/-_(145g)	ab_direct_+/-_(177r)	3.03148	1	0.475525	4657
2R:10727199-10728087	stan	0.0109554	-0.0863294	-0.000945776	0.000945776	ab	FALSE	ab_direct_+/-	ab_direct_+/-_(145g)	ab_direct_+/-_(177r)	1.39799	1	0.24471	8485
X:11452808-11453565	Spase25	0.117928	-0.103361	-0.0121892	0.0121892	ab	FALSE	ab_direct_+/-	ab_direct_+/-_(145g)	ab_direct_+/-_(177r)	0.712097	1	0.0980934	4706
X:8202237-8203538	Trxr-1	0.0434114	-0.0618741	-0.00268604	0.00268604	ab	FALSE	ab_direct_+/-	ab_direct_+/-_(145g)	ab_direct_+/-_(177r)	0.565406	1	0.147031	7455
2R:21180752-21181417	ASPP	0.0192328	-0.125602	-0.00241567	0.00241567	ab	FALSE	ab_direct_+/-	ab_direct_+/-_(145g)	ab_direct_+/-_(177r)	3.07879	1	0.498368	5944
3L:17250205-17250910	Rbp6	0.0057436	-0.113597	-0.000652458	0.000652458	ab	FALSE	ab_direct_+/-	ab_direct_+/-_(145g)	ab_direct_+/-_(177r)	1.75825	1	0.210647	8086
3L:21043411-21044612	ko	0.0296415	-0.17033	-0.00504885	0.00504885	ab	FALSE	ab_direct_+/-	ab_direct_+/-_(145g)	ab_direct_+/-_(177r)	4.66327	1	0.452219	2851
2L:18628887-18629546	Pde11	0.0211103	-0.153356	-0.00323739	0.00323739	ab	FALSE	ab_direct_+/-	ab_direct_+/-_(145g)	ab_direct_+/-_(177r)	0.919214	1	0.130119	8376
2L:19755906-19757123	Lar	0.0235549	-0.0620017	-0.00146045	0.00146045	ab	FALSE	ab_direct_+/-	ab_direct_+/-_(145g)	ab_direct_+/-_(177r)	2.899	1	0.479195	5066
2L:19769093-19770315	Lar	0.0330224	-0.129431	-0.00427412	0.00427412	ab	FALSE	ab_direct_+/-	ab_direct_+/-_(145g)	ab_direct_+/-_(177r)	2.899	1	0.479195	5989
3R:29095323-29096109	alpha-Man-Ib	0.0569644	-0.0603869	-0.00343991	0.00343991	ab	FALSE	ab_direct_+/-	ab_direct_+/-_(145g)	ab_direct_+/-_(177r)	0.96217	1	0.071049	8018
2L:1657951-1658529	chinmo	0.0601343	-0.0994908	-0.00598281	0.00598281	ab	FALSE	ab_direct_+/-	ab_direct_+/-_(145g)	ab_direct_+/-_(177r)	1.8829	1	0.316509	4683
2L:5037325-5038238	qtc	0.060209	-0.0905642	-0.00545278	0.00545278	ab	FALSE	ab_direct_+/-	ab_direct_+/-_(145g)	ab_direct_+/-_(177r)	0.935379	1	0.308894	8071
2L:18850657-18851263	CG10602	0.0575557	-0.0549591	-0.00316321	0.00316321	ab	FALSE	ab_direct_+/-	ab_direct_+/-_(145g)	ab_direct_+/-_(177r)	0.812584	1	0.0698645	8262
3L:19091359-19092259	nkd	0.0464833	-0.133465	-0.00620391	0.00620391	ab	FALSE	ab_direct_+/-	ab_direct_+/-_(145g)	ab_direct_+/-_(177r)	1.22955	1	0.30261	7598
3R:13505889-13506844	CR17025	0.067529	-0.0538446	-0.00363607	0.00363607	ab	FALSE	ab_direct_+/-	ab_direct_+/-_(145g)	ab_direct_+/-_(177r)	2.33825	1	0.358121	1731
3L:6076397-6077753	CG13293	0.13402	-0.134363	-0.0180072	0.0180072	ab	FALSE	ab_direct_+/-	ab_direct_+/-_(145g)	ab_direct_+/-_(177r)	1.30505	1	0.144384	4232
2R:9251389-9252366	CG8027	0.0619433	-0.0581893	-0.00360444	0.00360444	ab	FALSE	ab_direct_+/-	ab_direct_+/-_(145g)	ab_direct_+/-_(177r)	0.730699	1	0.0681388	8213
X:16531058-16532314	CG9902	0.0383678	-0.056265	-0.00215877	0.00215877	ab	FALSE	ab_direct_+/-	ab_direct_+/-_(145g)	ab_direct_+/-_(177r)	0.669954	1	0.0529226	7035
3R:4186756-4187770	aux	0.208421	-0.0762519	-0.0158925	0.0158925	ab	FALSE	ab_direct_+/-	ab_direct_+/-_(145g)	ab_direct_+/-_(177r)	2.43111	1	0.190761	1307
2R:21233654-21235313	Rgk3	0.0176026	-0.0532401	-0.000937165	0.000937165	ab	FALSE	ab_direct_+/-	ab_direct_+/-_(145g)	ab_direct_+/-_(177r)	0.600338	1	0.370216	8593
3L:9466844-9467461	CG3967	0.055944	-0.16719	-0.00935329	0.00935329	ab	FALSE	ab_direct_+/-	ab_direct_+/-_(145g)	ab_direct_+/-_(177r)	1.31266	1	0.266894	2607
X:3576290-3576831	CG32791	0.0186499	-0.442704	-0.0082564	0.0082564	ab	FALSE	ab_direct_+/-	ab_direct_+/-_(145g)	ab_direct_+/-_(177r)	1.46839	1	0.401823	8162
3R:15249766-15251446	Hsc70-4	0.54263	-0.0599901	-0.0325525	0.0325525	ab	FALSE	ab_direct_+/-	ab_direct_+/-_(145g)	ab_direct_+/-_(177r)	0.632037	1	0.257791	316
2R:11051342-11052410	luna	0.0057515	-0.195453	-0.00112415	0.00112415	ab	FALSE	ab_direct_+/-	ab_direct_+/-_(145g)	ab_direct_+/-_(177r)	0.704108	1	0.15282	8434
X:5485081-5486462	CG12730	0.0278342	-0.0505756	-0.00140773	0.00140773	ab	FALSE	ab_direct_+/-	ab_direct_+/-_(145g)	ab_direct_+/-_(177r)	0.764485	1	0.148761	7233
3R:20286313-20287078	CG42668	0.0267558	-0.0962547	-0.00257537	0.00257537	ab	FALSE	ab_direct_+/-	ab_direct_+/-_(145g)	ab_direct_+/-_(177r)	1.8514	1	0.307784	7852
3R:11905865-11908168	CG6959	0.0185203	-0.0785681	-0.00145511	0.00145511	ab	FALSE	ab_direct_+/-	ab_direct_+/-_(145g)	ab_direct_+/-_(177r)	4.06837	1	0.187077	3135
X:1793773-1794727	CG42666	0.0278968	-0.0658864	-0.00183802	0.00183802	ab	FALSE	ab_direct_+/-	ab_direct_+/-_(145g)	ab_direct_+/-_(177r)	1.50405	1	0.124742	8210
X:9121164-9121417	Ost48	0.0526843	-0.0937587	-0.00493961	0.00493961	ab	FALSE	ab_direct_+/-	ab_direct_+/-_(145g)	ab_direct_+/-_(177r)	0.629643	1	0.139602	7803
3R:11846477-11848137	CoVa	0.0832844	-0.250652	-0.0208754	0.0208754	ab	FALSE	ab_direct_+/-	ab_direct_+/-_(145g)	ab_direct_+/-_(177r)	0.558666	1	0.237013	7087
3L:21840038-21841515	mub	0.0334043	-0.144347	-0.00482181	0.00482181	ab	FALSE	ab_direct_+/-	ab_direct_+/-_(145g)	ab_direct_+/-_(177r)	1.31519	1	0.181682	8170
2R:14969227-14971189	CG10249	0.0876753	-0.154805	-0.0135726	0.0135726	ab	FALSE	ab_direct_+/-	ab_direct_+/-_(145g)	ab_direct_+/-_(177r)	1.4986	1	0.174051	5923
X:5485081-5486462	SPR	0.00730157	-0.14632	-0.00106837	0.00106837	ab	FALSE	ab_direct_+/-	ab_direct_+/-_(145g)	ab_direct_+/-_(177r)	6.0766	1	0.349143	1605
X:10403312-10404236	l(1)G0289	0.0392065	-0.0637983	-0.00250131	0.00250131	ab	FALSE	ab_direct_+/-	ab_direct_+/-_(145g)	ab_direct_+/-_(177r)	0.808026	1	0.106657	8407
3L:6021525-6022827	PVRAP	0.0209723	-0.211423	-0.00443402	0.00443402	ab	FALSE	ab_direct_+/-	ab_direct_+/-_(145g)	ab_direct_+/-_(177r)	0.560164	1	0.482057	8402
3L:9466844-9467461	path	0.0511566	-0.0713757	-0.00365134	0.00365134	ab	FALSE	ab_direct_+/-	ab_direct_+/-_(145g)	ab_direct_+/-_(177r)	0.66957	1	0.126383	4752
3L:11591632-11592328	CG6083	0.0694271	-0.0711277	-0.00493819	0.00493819	ab	FALSE	ab_direct_+/-	ab_direct_+/-_(145g)	ab_direct_+/-_(177r)	1.13282	1	0.254062	6063
3L:21883868-21885069	Nopp140	0.0625935	-0.0943313	-0.00590453	0.00590453	ab	FALSE	ab_direct_+/-	ab_direct_+/-_(145g)	ab_direct_+/-_(177r)	0.920324	1	0.110586	8025
X:13699012-13699456	g	0.0355359	-0.0880416	-0.00312863	0.00312863	ab	FALSE	ab_direct_+/-	ab_direct_+/-_(145g)	ab_direct_+/-_(177r)	0.790037	1	0.180876	6416
2L:7904410-7905927	Proc	0.0254133	-0.179079	-0.00455098	0.00455098	br	FALSE	br_direct_+/-	br_direct_+/-_(127g)	br_direct_+/-_(177r)	5.75921	1	0.555349	1607
2R:19467098-19469163	sm	0.00443152	-0.0731104	-0.000323991	0.000323991	br	FALSE	br_direct_+/-	br_direct_+/-_(127g)	br_direct_+/-_(177r)	5.82986	1	0.274276	812
X:12119301-12119886	Ten-a	0.0116948	-0.236227	-0.00276262	0.00276262	br	FALSE	br_direct_+/-	br_direct_+/-_(127g)	br_direct_+/-_(177r)	1.03292	1	0.275524	7870
2L:3308964-3310257	CG34394	0.0375866	-0.113056	-0.00424941	0.00424941	br	FALSE	br_direct_+/-	br_direct_+/-_(127g)	br_direct_+/-_(177r)	2.12655	1	0.196375	2843
2L:2022219-2023642	Npc2a	0.0545029	-0.0740191	-0.00403426	0.00403426	br	FALSE	br_direct_+/-	br_direct_+/-_(127g)	br_direct_+/-_(177r)	1.94245	1	0.0936017	2720
3R:19727704-19728278	Naam	0.0240564	-0.0616244	-0.00148246	0.00148246	br	FALSE	br_direct_+/-	br_direct_+/-_(127g)	br_direct_+/-_(177r)	2.08601	1	0.0713119	1391
3R:23119781-23120753	unk	0.14017	-0.136948	-0.0191959	0.0191959	br	FALSE	br_direct_+/-	br_direct_+/-_(127g)	br_direct_+/-_(177r)	0.819044	1	0.124531	2899
3L:7173829-7177103	corn	0.0533325	-0.0875191	-0.00466761	0.00466761	br	FALSE	br_direct_+/-	br_direct_+/-_(127g)	br_direct_+/-_(177r)	1.22191	1	0.185799	2869
2L:2022219-2023642	CG4238	0.0148619	-0.0953769	-0.00141748	0.00141748	br	FALSE	br_direct_+/-	br_direct_+/-_(127g)	br_direct_+/-_(177r)	1.33208	1	0.132414	6686
3R:26550299-26551835	scrib	0.0436499	-0.190777	-0.00832739	0.00832739	br	FALSE	br_direct_+/-	br_direct_+/-_(127g)	br_direct_+/-_(177r)	1.16675	1	0.250946	981
X:1571362-1572749	br	0.0224386	-0.219222	-0.00491904	0.00491904	br	FALSE	br_direct_+/-	br_direct_+/-_(127g)	br_direct_+/-_(177r)	9.45071	1	1	281
3R:17699979-17701596	alt	0.0856806	-0.119371	-0.0102278	0.0102278	br	FALSE	br_direct_+/-	br_direct_+/-_(127g)	br_direct_+/-_(177r)	0.972877	1	0.134147	1479
X:15383388-15384085	CG12608	0.0882143	-0.0645618	-0.00569527	0.00569527	br	FALSE	br_direct_+/-	br_direct_+/-_(127g)	br_direct_+/-_(177r)	1.28128	1	0.0584412	2609
3R:20587259-20588827	CG16953	0.0864832	-0.0801206	-0.00692908	0.00692908	br	FALSE	br_direct_+/-	br_direct_+/-_(127g)	br_direct_+/-_(177r)	0.807787	1	0.0850716	82
3R:27714024-27715343	unc80	0.0359134	-0.144491	-0.00518917	0.00518917	br	FALSE	br_direct_+/-	br_direct_+/-_(127g)	br_direct_+/-_(177r)	2.84415	1	0.169145	3434
X:1089635-1091207	CG3655	0.0508719	-0.156418	-0.00795726	0.00795726	br	FALSE	br_direct_+/-	br_direct_+/-_(127g)	br_direct_+/-_(177r)	0.852399	1	0.0809613	1675
3L:9545101-9545662	CG42673	0.024796	-0.0883711	-0.00219125	0.00219125	br	FALSE	br_direct_+/-	br_direct_+/-_(127g)	br_direct_+/-_(177r)	6.35565	1	0.533227	1332
2L:18234057-18235076	CG42750	0.0158383	-0.198601	-0.00314551	0.00314551	br	FALSE	br_direct_+/-	br_direct_+/-_(127g)	br_direct_+/-_(177r)	4.11819	1	0.442761	788
2R:6783109-6784929	koi	0.071551	-0.0690686	-0.00494192	0.00494192	br	FALSE	br_direct_+/-	br_direct_+/-_(127g)	br_direct_+/-_(177r)	1.4764	1	0.0867271	1328
2R:20934965-20935576	hbn	0.0214276	-0.0912718	-0.00195574	0.00195574	br	FALSE	br_direct_+/-	br_direct_+/-_(127g)	br_direct_+/-_(177r)	0.989441	1	0.225069	3021
3R:20104203-20106676	CG17193	0.0821493	-0.130595	-0.0107283	0.0107283	br	FALSE	br_direct_+/-	br_direct_+/-_(127g)	br_direct_+/-_(177r)	6.82149	1	0.382168	105
2R:13360005-13360701	CG17048	0.0120857	-0.0566523	-0.000684683	0.000684683	br	FALSE	br_direct_+/-	br_direct_+/-_(127g)	br_direct_+/-_(177r)	0.958375	1	0.0518989	6844
2L:2066631-2067645	Su(dx)	0.00992424	-0.075551	-0.000749787	0.000749787	br	FALSE	br_direct_+/-	br_direct_+/-_(127g)	br_direct_+/-_(177r)	1.2159	1	0.133966	5182
3L:19441917-19443742	CG32206	0.0202074	-0.155462	-0.00314148	0.00314148	br	FALSE	br_direct_+/-	br_direct_+/-_(127g)	br_direct_+/-_(177r)	2.01919	1	0.246104	6578
2R:12704533-12705822	nemy	0.0979451	-0.198655	-0.0194573	0.0194573	br	FALSE	br_direct_+/-	br_direct_+/-_(127g)	br_direct_+/-_(177r)	3.06039	1	0.341033	1150
X:6949090-6949839	CG14431	0.000917403	-0.145658	-0.000133627	0.000133627	br	FALSE	br_direct_+/-	br_direct_+/-_(127g)	br_direct_+/-_(177r)	2.04556	1	0.461102	7487
2L:16090446-16090988	beat-Ic	0.00796116	-0.0614225	-0.000488994	0.000488994	br	FALSE	br_direct_+/-	br_direct_+/-_(127g)	br_direct_+/-_(177r)	6.44879	1	0.506026	846
2R:11806312-11807454	CG13192	0.0659808	-0.0598663	-0.00395003	0.00395003	br	FALSE	br_direct_+/-	br_direct_+/-_(127g)	br_direct_+/-_(177r)	1.52402	1	0.13974	3005
2R:21222315-21223280	Rgk3	0.0204249	-0.281773	-0.00575518	0.00575518	br	FALSE	br_direct_+/-	br_direct_+/-_(127g)	br_direct_+/-_(177r)	5.87309	1	0.662134	124
X:13888931-13889757	mamo	0.0228098	-0.251541	-0.00573761	0.00573761	br	FALSE	br_direct_+/-	br_direct_+/-_(127g)	br_direct_+/-_(177r)	1.41943	1	0.346202	4133
3R:9088564-9089091	pum	0.0162204	-0.130574	-0.00211796	0.00211796	br	FALSE	br_direct_+/-	br_direct_+/-_(127g)	br_direct_+/-_(177r)	5.43346	1	0.591261	1897
3L:5510971-5512393	Lkr	0.0769517	-0.0925367	-0.00712086	0.00712086	br	FALSE	br_direct_+/-	br_direct_+/-_(127g)	br_direct_+/-_(177r)	0.892308	1	0.214004	2208
3R:26534075-26535443	scrib	0.0189566	-0.0711924	-0.00134957	0.00134957	br	FALSE	br_direct_+/-	br_direct_+/-_(127g)	br_direct_+/-_(177r)	1.16675	1	0.250946	2186
3L:22234224-22235048	CG11523	0.0415542	-0.0635225	-0.00263963	0.00263963	br	FALSE	br_direct_+/-	br_direct_+/-_(127g)	br_direct_+/-_(177r)	1.43562	1	0.178546	7576
X:10818693-10819541	sbr	0.0558117	-0.0659858	-0.00368278	0.00368278	br	FALSE	br_direct_+/-	br_direct_+/-_(127g)	br_direct_+/-_(177r)	1.66759	1	0.129559	5530
3L:2865288-2866759	Shab	0.0182353	-0.297024	-0.00541632	0.00541632	br	FALSE	br_direct_+/-	br_direct_+/-_(127g)	br_direct_+/-_(177r)	3.06283	1	0.514524	5231
X:13838874-13839669	mamo	0.00846735	-0.131573	-0.00111408	0.00111408	br	FALSE	br_direct_+/-	br_direct_+/-_(127g)	br_direct_+/-_(177r)	1.41943	1	0.346202	6802
X:10767359-10768719	CG32676	0.0463426	-0.10856	-0.00503094	0.00503094	br	FALSE	br_direct_+/-	br_direct_+/-_(127g)	br_direct_+/-_(177r)	1.38062	1	0.12272	3582
2L:2186349-2188350	GlyP	0.126499	-0.272216	-0.0344349	0.0344349	br	FALSE	br_direct_+/-	br_direct_+/-_(127g)	br_direct_+/-_(177r)	1.33058	1	0.156867	2094
X:1601982-1602781	br	0.0294486	-0.130881	-0.00385425	0.00385425	br	FALSE	br_direct_+/-	br_direct_+/-_(127g)	br_direct_+/-_(177r)	9.45071	1	1	220
2R:7439364-7439928	Inos	0.190515	-0.176968	-0.033715	0.033715	br	FALSE	br_direct_+/-	br_direct_+/-_(127g)	br_direct_+/-_(177r)	1.98791	1	0.150415	182
2L:467543-468620	cbt	0.0804033	-0.149945	-0.0120561	0.0120561	br	FALSE	br_direct_+/-	br_direct_+/-_(127g)	br_direct_+/-_(177r)	1.04015	1	0.0994104	5206
3R:20075077-20075302	CG17193	0.0227522	-0.0528744	-0.00120301	0.00120301	br	FALSE	br_direct_+/-	br_direct_+/-_(127g)	br_direct_+/-_(177r)	6.82149	1	0.382168	271
2R:23509150-23510472	CG43795	0.0214685	-0.290772	-0.00624244	0.00624244	br	FALSE	br_direct_+/-	br_direct_+/-_(127g)	br_direct_+/-_(177r)	3.21514	1	0.523853	3800
2L:1931980-1933360	CG7337	0.0148898	-0.0946051	-0.00140865	0.00140865	br	FALSE	br_direct_+/-	br_direct_+/-_(127g)	br_direct_+/-_(177r)	1.08356	1	0.0837262	5196
2R:20933440-20934110	hbn	0.0323532	-0.214385	-0.00693604	0.00693604	br	FALSE	br_direct_+/-	br_direct_+/-_(127g)	br_direct_+/-_(177r)	0.989441	1	0.225069	8172
3R:28651727-28653240	htt	0.0266117	-0.0767996	-0.00204377	0.00204377	br	FALSE	br_direct_+/-	br_direct_+/-_(127g)	br_direct_+/-_(177r)	0.969375	1	0.11741	5346
X:12073259-12075086	Ten-a	0.00952148	-0.156682	-0.00149185	0.00149185	br	FALSE	br_direct_+/-	br_direct_+/-_(127g)	br_direct_+/-_(177r)	1.03292	1	0.275524	3321
2R:15235919-15237314	igl	0.012623	-0.108602	-0.00137088	0.00137088	br	FALSE	br_direct_+/-	br_direct_+/-_(127g)	br_direct_+/-_(177r)	1.31294	1	0.411957	8131
2L:6010360-6011718	CG13995	0.0602436	-0.194649	-0.0117263	0.0117263	br	FALSE	br_direct_+/-	br_direct_+/-_(127g)	br_direct_+/-_(177r)	3.55743	1	0.376381	289
X:1705761-1706726	br	0.0229103	-0.174174	-0.00399038	0.00399038	br	FALSE	br_direct_+/-	br_direct_+/-_(127g)	br_direct_+/-_(177r)	9.45071	1	1	39
3L:20441608-20442503	CG5282	0.164256	-0.0554669	-0.00911077	0.00911077	br	FALSE	br_direct_+/-	br_direct_+/-_(127g)	br_direct_+/-_(177r)	0.963471	1	0.102508	1217
2R:10123757-10125220	mlt	0.0679194	-0.0886825	-0.00602326	0.00602326	br	FALSE	br_direct_+/-	br_direct_+/-_(127g)	br_direct_+/-_(177r)	0.80358	1	0.137325	4531
X:1426018-1427104	CG3719	0.0453511	-0.0730982	-0.00331509	0.00331509	br	FALSE	br_direct_+/-	br_direct_+/-_(127g)	br_direct_+/-_(177r)	2.62682	1	0.204433	1191
3L:10674132-10674633	CG32066	0.0257277	-0.121315	-0.00312115	0.00312115	br	FALSE	br_direct_+/-	br_direct_+/-_(127g)	br_direct_+/-_(177r)	1.08605	1	0.151768	6504
2L:258071-259494	Pi3K21B	0.0661102	-0.0527105	-0.0034847	0.0034847	br	FALSE	br_direct_+/-	br_direct_+/-_(127g)	br_direct_+/-_(177r)	1.70915	1	0.140923	1739
3R:26606373-26607567	scrib	0.00660093	-0.0682104	-0.000450252	0.000450252	br	FALSE	br_direct_+/-	br_direct_+/-_(127g)	br_direct_+/-_(177r)	1.16675	1	0.250946	7662
3R:18934798-18935729	Xrp1	0.0468479	-0.0599705	-0.00280949	0.00280949	br	FALSE	br_direct_+/-	br_direct_+/-_(127g)	br_direct_+/-_(177r)	2.84473	1	0.144656	2651
2L:15189044-15189895	CG4168	0.0107378	-0.0807948	-0.000867559	0.000867559	br	FALSE	br_direct_+/-	br_direct_+/-_(127g)	br_direct_+/-_(177r)	6.77821	1	0.298719	772
X:10785615-10786438	CG32676	0.0448932	-0.0910459	-0.00408734	0.00408734	br	FALSE	br_direct_+/-	br_direct_+/-_(127g)	br_direct_+/-_(177r)	1.38062	1	0.12272	4036
2L:17559242-17559827	Sytalpha	0.0156232	-0.159579	-0.00249313	0.00249313	br	FALSE	br_direct_+/-	br_direct_+/-_(127g)	br_direct_+/-_(177r)	1.16977	1	0.141838	5355
3L:10682369-10683479	CG32066	0.0289018	-0.0892344	-0.00257903	0.00257903	br	FALSE	br_direct_+/-	br_direct_+/-_(127g)	br_direct_+/-_(177r)	1.08605	1	0.151768	612
2L:9879337-9880994	nAChRalpha6	0.0348066	-0.167426	-0.00582754	0.00582754	br	FALSE	br_direct_+/-	br_direct_+/-_(127g)	br_direct_+/-_(177r)	3.47507	1	0.152781	529
2R:24980600-24981725	uzip	0.036075	-0.116298	-0.00419545	0.00419545	br	FALSE	br_direct_+/-	br_direct_+/-_(127g)	br_direct_+/-_(177r)	1.96792	1	0.22032	1938
2R:9922953-9924138	Pal1	0.0569293	-0.0632494	-0.00360074	0.00360074	br	FALSE	br_direct_+/-	br_direct_+/-_(127g)	br_direct_+/-_(177r)	2.05291	1	0.0913028	2572
3R:8760102-8762258	CG9801	0.0565861	-0.0906201	-0.00512784	0.00512784	br	FALSE	br_direct_+/-	br_direct_+/-_(127g)	br_direct_+/-_(177r)	1.69121	1	0.267143	3322
2L:16684491-16684955	CG31808	0.0461246	-0.337198	-0.0155531	0.0155531	br	FALSE	br_direct_+/-	br_direct_+/-_(127g)	br_direct_+/-_(177r)	1.53266	1	0.203624	4574
X:7301652-7302374	CG2059	0.0569649	-0.0674421	-0.00384184	0.00384184	br	FALSE	br_direct_+/-	br_direct_+/-_(127g)	br_direct_+/-_(177r)	1.44059	1	0.117065	656
3L:11756839-11758418	CG11658	0.0383372	-0.0630679	-0.00241785	0.00241785	br	FALSE	br_direct_+/-	br_direct_+/-_(127g)	br_direct_+/-_(177r)	2.34659	1	0.186384	4529
X:10671174-10672245	CG32676	0.0666712	-0.0856205	-0.00570842	0.00570842	br	FALSE	br_direct_+/-	br_direct_+/-_(127g)	br_direct_+/-_(177r)	1.38062	1	0.12272	3676
3L:12842665-12843886	CG10948	0.0782981	-0.061023	-0.00477799	0.00477799	br	FALSE	br_direct_+/-	br_direct_+/-_(127g)	br_direct_+/-_(177r)	1.55835	1	0.156049	1848
2R:24980600-24981725	zip	0.0344537	-0.0547998	-0.00188806	0.00188806	br	FALSE	br_direct_+/-	br_direct_+/-_(127g)	br_direct_+/-_(177r)	1.45835	1	0.182057	2509
3R:9222429-9222694	pum	0.00160623	-0.0910296	-0.000146215	0.000146215	br	FALSE	br_direct_+/-	br_direct_+/-_(127g)	br_direct_+/-_(177r)	5.43346	1	0.591261	443
2L:13695234-13696386	CG31814	0.0123907	-0.160207	-0.00198507	0.00198507	br	FALSE	br_direct_+/-	br_direct_+/-_(127g)	br_direct_+/-_(177r)	3.59719	1	0.523862	1039
2L:16720910-16721432	grp	0.0316773	-0.103691	-0.00328465	0.00328465	br	FALSE	br_direct_+/-	br_direct_+/-_(127g)	br_direct_+/-_(177r)	1.96699	1	0.214578	2621
2L:2022219-2023642	Su(dx)	0.024796	-0.0852912	-0.00211488	0.00211488	br	FALSE	br_direct_+/-	br_direct_+/-_(127g)	br_direct_+/-_(177r)	1.2159	1	0.133966	6326
3R:6435267-6436388	Dmtn	0.0465882	-0.0563493	-0.00262521	0.00262521	br	FALSE	br_direct_+/-	br_direct_+/-_(127g)	br_direct_+/-_(177r)	6.86278	1	0.390366	929
3R:29661265-29662944	alph	0.0467117	-0.0998608	-0.00466466	0.00466466	br	FALSE	br_direct_+/-	br_direct_+/-_(127g)	br_direct_+/-_(177r)	1.52025	1	0.169292	1745
2R:6783109-6784929	Epac	0.022918	-0.0512456	-0.00117445	0.00117445	br	FALSE	br_direct_+/-	br_direct_+/-_(127g)	br_direct_+/-_(177r)	2.64701	1	0.222359	1593
X:1571362-1572749	Mur2B	0.015167	-0.0877592	-0.00133104	0.00133104	br	FALSE	br_direct_+/-	br_direct_+/-_(127g)	br_direct_+/-_(177r)	4.76318	1	0.277429	2066
2R:15850315-15851641	sli	0.0285038	-0.14232	-0.00405667	0.00405667	br	FALSE	br_direct_+/-	br_direct_+/-_(127g)	br_direct_+/-_(177r)	3.37111	1	0.334531	2411
3R:6419035-6419479	Dmtn	0.0547616	-0.0603202	-0.00330323	0.00330323	br	FALSE	br_direct_+/-	br_direct_+/-_(127g)	br_direct_+/-_(177r)	6.86278	1	0.390366	376
2L:6034286-6034702	CG13995	0.0462001	-0.15852	-0.00732363	0.00732363	br	FALSE	br_direct_+/-	br_direct_+/-_(127g)	br_direct_+/-_(177r)	3.55743	1	0.376381	2028
3L:18958901-18959971	CG18135	0.0263215	-0.0822094	-0.00216388	0.00216388	br	FALSE	br_direct_+/-	br_direct_+/-_(127g)	br_direct_+/-_(177r)	1.63262	1	0.0888233	4107
2L:16683638-16684153	CG31808	0.0644352	-0.411384	-0.0265076	0.0265076	br	FALSE	br_direct_+/-	br_direct_+/-_(127g)	br_direct_+/-_(177r)	1.53266	1	0.203624	4325
2R:10123757-10125220	KCNQ	0.0232855	-0.0580479	-0.00135167	0.00135167	br	FALSE	br_direct_+/-	br_direct_+/-_(127g)	br_direct_+/-_(177r)	1.58072	1	0.214451	5240
3L:12230042-12230920	CG10426	0.0450011	-0.080402	-0.00361818	0.00361818	br	FALSE	br_direct_+/-	br_direct_+/-_(127g)	br_direct_+/-_(177r)	1.14712	1	0.118081	4406
X:4335541-4336895	norpA	0.0113516	-0.0557413	-0.000632753	0.000632753	br	FALSE	br_direct_+/-	br_direct_+/-_(127g)	br_direct_+/-_(177r)	2.7948	1	0.514711	1925
2R:25011859-25012505	zip	0.0722409	-0.0889045	-0.00642255	0.00642255	br	FALSE	br_direct_+/-	br_direct_+/-_(127g)	br_direct_+/-_(177r)	1.45835	1	0.182057	5148
3L:19039026-19039859	CG18135	0.0430603	-0.0841703	-0.0036244	0.0036244	br	FALSE	br_direct_+/-	br_direct_+/-_(127g)	br_direct_+/-_(177r)	1.63262	1	0.0888233	6694
2L:15948894-15949198	beat-Ib	0.0022796	-0.116615	-0.000265836	0.000265836	br	FALSE	br_direct_+/-	br_direct_+/-_(127g)	br_direct_+/-_(177r)	6.6332	1	0.451106	794
2R:7838296-7839330	CG1882	0.0314167	-0.0558062	-0.00175325	0.00175325	br	FALSE	br_direct_+/-	br_direct_+/-_(127g)	br_direct_+/-_(177r)	1.09783	1	0.0900903	6091
3R:20438338-20439195	Gfrl	0.0213055	-0.295719	-0.00630046	0.00630046	br	FALSE	br_direct_+/-	br_direct_+/-_(127g)	br_direct_+/-_(177r)	1.28686	1	0.355078	6427
2L:15227098-15227966	CG4168	0.00514589	-0.0592002	-0.000304638	0.000304638	br	FALSE	br_direct_+/-	br_direct_+/-_(127g)	br_direct_+/-_(177r)	6.77821	1	0.298719	1343
X:21268233-21268887	CG32521	0.0862947	-0.35445	-0.0305871	0.0305871	br	FALSE	br_direct_+/-	br_direct_+/-_(127g)	br_direct_+/-_(177r)	1.89891	1	0.232804	623
3L:13213206-13214227	caps	0.025358	-0.0627955	-0.00159237	0.00159237	br	FALSE	br_direct_+/-	br_direct_+/-_(127g)	br_direct_+/-_(177r)	1.73968	1	0.220301	4044
3L:19386532-19387283	CG32206	0.0119168	-0.0599974	-0.000714979	0.000714979	br	FALSE	br_direct_+/-	br_direct_+/-_(127g)	br_direct_+/-_(177r)	2.01919	1	0.246104	7074
2R:13339155-13340352	CG17048	0.00596516	-0.0526352	-0.000313977	0.000313977	br	FALSE	br_direct_+/-	br_direct_+/-_(127g)	br_direct_+/-_(177r)	0.958375	1	0.0518989	8572
X:10733863-10734377	CG32676	0.0435543	-0.0891394	-0.00388241	0.00388241	br	FALSE	br_direct_+/-	br_direct_+/-_(127g)	br_direct_+/-_(177r)	1.38062	1	0.12272	4261
2L:2274986-2276163	sau	0.0943118	-0.0898223	-0.00847131	0.00847131	br	FALSE	br_direct_+/-	br_direct_+/-_(127g)	br_direct_+/-_(177r)	1.54506	1	0.150559	2995
2R:14965164-14965896	CG7639	0.0710353	-0.111161	-0.00789633	0.00789633	br	FALSE	br_direct_+/-	br_direct_+/-_(127g)	br_direct_+/-_(177r)	1.55586	1	0.193538	2016
X:1103827-1104349	CG3655	0.022763	-0.179856	-0.00409404	0.00409404	br	FALSE	br_direct_+/-	br_direct_+/-_(127g)	br_direct_+/-_(177r)	0.852399	1	0.0809613	7217
3L:9021312-9022575	CG4911	0.0438219	-0.131598	-0.00576689	0.00576689	br	FALSE	br_direct_+/-	br_direct_+/-_(127g)	br_direct_+/-_(177r)	2.12075	1	0.260577	3027
2L:6647198-6647757	Oatp26F	0.0556776	-0.222661	-0.0123972	0.0123972	br	FALSE	br_direct_+/-	br_direct_+/-_(127g)	br_direct_+/-_(177r)	1.46116	1	0.0978116	2822
X:13890250-13891566	mamo	0.0973685	-0.347804	-0.0338652	0.0338652	br	FALSE	br_direct_+/-	br_direct_+/-_(127g)	br_direct_+/-_(177r)	1.41943	1	0.346202	3113
3L:2857747-2860260	Shab	0.0268068	-0.325737	-0.00873195	0.00873195	br	FALSE	br_direct_+/-	br_direct_+/-_(127g)	br_direct_+/-_(177r)	3.06283	1	0.514524	776
2L:7848968-7850041	Proc	0.0172725	-0.156068	-0.00269567	0.00269567	br	FALSE	br_direct_+/-	br_direct_+/-_(127g)	br_direct_+/-_(177r)	5.75921	1	0.555349	472
2L:515516-517032	cbt	0.0885569	-0.126164	-0.0111727	0.0111727	br	FALSE	br_direct_+/-	br_direct_+/-_(127g)	br_direct_+/-_(177r)	1.04015	1	0.0994104	2146
2L:13893262-13895123	CenG1A	0.0829878	-0.158415	-0.0131465	0.0131465	br	FALSE	br_direct_+/-	br_direct_+/-_(127g)	br_direct_+/-_(177r)	4.83206	1	0.360201	191
2L:11862427-11863959	Pde1c	0.0281094	-0.143057	-0.00402126	0.00402126	br	FALSE	br_direct_+/-	br_direct_+/-_(127g)	br_direct_+/-_(177r)	1.72691	1	0.117134	4231
X:1705761-1706726	Mur2B	0.0330409	-0.078108	-0.00258076	0.00258076	br	FALSE	br_direct_+/-	br_direct_+/-_(127g)	br_direct_+/-_(177r)	4.76318	1	0.277429	166
X:1424786-1425826	AMPKalpha	0.105533	-0.102444	-0.0108112	0.0108112	br	FALSE	br_direct_+/-	br_direct_+/-_(127g)	br_direct_+/-_(177r)	1.0481	1	0.139827	342
3L:2568100-2568791	CG16985	0.0263962	-0.0537874	-0.00141978	0.00141978	br	FALSE	br_direct_+/-	br_direct_+/-_(127g)	br_direct_+/-_(177r)	2.12312	1	0.228262	3773
3R:30337908-30338925	hdc	0.00464485	-0.339445	-0.00157667	0.00157667	br	FALSE	br_direct_+/-	br_direct_+/-_(127g)	br_direct_+/-_(177r)	1.05248	1	0.136731	425
2L:18286956-18287732	CG42750	0.00746993	-0.100741	-0.000752525	0.000752525	br	FALSE	br_direct_+/-	br_direct_+/-_(127g)	br_direct_+/-_(177r)	4.11819	1	0.442761	2945
2R:18539719-18541501	CG30116	0.0180684	-0.241417	-0.00436202	0.00436202	br	FALSE	br_direct_+/-	br_direct_+/-_(127g)	br_direct_+/-_(177r)	6.38602	1	0.487999	322
2L:9841925-9842603	nAChRalpha6	0.00485065	-0.0888467	-0.000430964	0.000430964	br	FALSE	br_direct_+/-	br_direct_+/-_(127g)	br_direct_+/-_(177r)	3.47507	1	0.152781	1012
X:1101382-1102287	CG3655	0.0255855	-0.0789756	-0.00202063	0.00202063	br	FALSE	br_direct_+/-	br_direct_+/-_(127g)	br_direct_+/-_(177r)	0.852399	1	0.0809613	7063
2L:11874314-11875434	Pde1c	0.0150768	-0.239863	-0.00361637	0.00361637	br	FALSE	br_direct_+/-	br_direct_+/-_(127g)	br_direct_+/-_(177r)	1.72691	1	0.117134	3432
X:12727563-12728374	CG15725	0.0435695	-0.053534	-0.00233245	0.00233245	br	FALSE	br_direct_+/-	br_direct_+/-_(127g)	br_direct_+/-_(177r)	1.4407	1	0.212925	5080
3L:9021312-9022575	smg	0.0884899	-0.0654931	-0.00579548	0.00579548	br	FALSE	br_direct_+/-	br_direct_+/-_(127g)	br_direct_+/-_(177r)	1.16361	1	0.118554	2952
X:1426018-1427104	AMPKalpha	0.0538927	-0.0899225	-0.00484617	0.00484617	br	FALSE	br_direct_+/-	br_direct_+/-_(127g)	br_direct_+/-_(177r)	1.0481	1	0.139827	2322
2L:1870706-1872072	CG7337	0.00758858	-0.0593934	-0.000450712	0.000450712	br	FALSE	br_direct_+/-	br_direct_+/-_(127g)	br_direct_+/-_(177r)	1.08356	1	0.0837262	6019
2L:16662129-16662550	CG31808	0.0170468	-0.0752764	-0.00128322	0.00128322	br	FALSE	br_direct_+/-	br_direct_+/-_(127g)	br_direct_+/-_(177r)	1.53266	1	0.203624	4864
X:6889248-6890409	CG14431	0.00370028	-0.0503813	-0.000186425	0.000186425	br	FALSE	br_direct_+/-	br_direct_+/-_(127g)	br_direct_+/-_(177r)	2.04556	1	0.461102	7332
X:1601982-1602781	CG11509	0.0779544	-0.0895537	-0.00698111	0.00698111	br	FALSE	br_direct_+/-	br_direct_+/-_(127g)	br_direct_+/-_(177r)	5.61809	1	0.463313	576
2R:12703916-12704429	nemy	0.0481134	-0.0852031	-0.00409941	0.00409941	br	FALSE	br_direct_+/-	br_direct_+/-_(127g)	br_direct_+/-_(177r)	3.06039	1	0.341033	4543
3L:2844535-2846175	Shab	0.0494682	-0.377085	-0.0186537	0.0186537	br	FALSE	br_direct_+/-	br_direct_+/-_(127g)	br_direct_+/-_(177r)	3.06283	1	0.514524	2253
3L:9503620-9504370	CG42673	0.0197482	-0.0630891	-0.0012459	0.0012459	br	FALSE	br_direct_+/-	br_direct_+/-_(127g)	br_direct_+/-_(177r)	6.35565	1	0.533227	818
X:7064567-7065252	CG12541	0.0243976	-0.0824286	-0.00201106	0.00201106	br	FALSE	br_direct_+/-	br_direct_+/-_(127g)	br_direct_+/-_(177r)	0.849002	1	0.0562064	4900
2L:16719592-16720798	grp	0.0383059	-0.133378	-0.00510916	0.00510916	br	FALSE	br_direct_+/-	br_direct_+/-_(127g)	br_direct_+/-_(177r)	1.96699	1	0.214578	3161
2L:17421168-17422712	BicD	0.052937	-0.146938	-0.00777844	0.00777844	br	FALSE	br_direct_+/-	br_direct_+/-_(127g)	br_direct_+/-_(177r)	0.829823	1	0.28725	3447
X:1387934-1389077	AMPKalpha	0.0840886	-0.132002	-0.0110999	0.0110999	br	FALSE	br_direct_+/-	br_direct_+/-_(127g)	br_direct_+/-_(177r)	1.0481	1	0.139827	5731
3L:22008266-22009306	Oct-TyrR	0.00669797	-0.134241	-0.000899142	0.000899142	br	FALSE	br_direct_+/-	br_direct_+/-_(127g)	br_direct_+/-_(177r)	7.39444	1	0.646812	260
3L:347059-348905	fwd	0.238562	-0.093278	-0.0222525	0.0222525	br	FALSE	br_direct_+/-	br_direct_+/-_(127g)	br_direct_+/-_(177r)	1.15245	1	0.157279	815
3L:903895-905037	CG13907	0.0707002	-0.085744	-0.00606212	0.00606212	br	FALSE	br_direct_+/-	br_direct_+/-_(127g)	br_direct_+/-_(177r)	3.75733	1	0.368555	1360
X:13953292-13954716	mamo	0.0124626	-0.160357	-0.00199847	0.00199847	br	FALSE	br_direct_+/-	br_direct_+/-_(127g)	br_direct_+/-_(177r)	1.41943	1	0.346202	2535
2R:24963196-24965301	zip	0.145214	-0.170286	-0.024728	0.024728	br	FALSE	br_direct_+/-	br_direct_+/-_(127g)	br_direct_+/-_(177r)	1.45835	1	0.182057	678
2L:18185083-18186081	CG42750	0.00763658	-0.173178	-0.00132249	0.00132249	br	FALSE	br_direct_+/-	br_direct_+/-_(127g)	br_direct_+/-_(177r)	4.11819	1	0.442761	940
3L:1465219-1465782	cue	0.1136	-0.0670516	-0.00761707	0.00761707	br	FALSE	br_direct_+/-	br_direct_+/-_(127g)	br_direct_+/-_(177r)	2.57615	1	0.141711	747
3R:28661900-28663912	htt	0.0344273	-0.0974372	-0.00335449	0.00335449	br	FALSE	br_direct_+/-	br_direct_+/-_(127g)	br_direct_+/-_(177r)	0.969375	1	0.11741	3652
X:1424786-1425826	CG3719	0.0625193	-0.0893416	-0.00558557	0.00558557	br	FALSE	br_direct_+/-	br_direct_+/-_(127g)	br_direct_+/-_(177r)	2.62682	1	0.204433	238
X:1563496-1565454	Mur2B	0.0165781	-0.0560124	-0.000928579	0.000928579	br	FALSE	br_direct_+/-	br_direct_+/-_(127g)	br_direct_+/-_(177r)	4.76318	1	0.277429	210
X:9634627-9635120	l(1)G0232	0.0395692	-0.0720858	-0.00285238	0.00285238	br	FALSE	br_direct_+/-	br_direct_+/-_(127g)	br_direct_+/-_(177r)	1.66887	1	0.170268	7508
3R:17858357-17859557	tinc	0.031375	-0.135967	-0.00426596	0.00426596	br	FALSE	br_direct_+/-	br_direct_+/-_(127g)	br_direct_+/-_(177r)	0.840457	1	0.0785459	6858
2L:16715565-16716894	grp	0.0715449	-0.155737	-0.0111422	0.0111422	br	FALSE	br_direct_+/-	br_direct_+/-_(127g)	br_direct_+/-_(177r)	1.96699	1	0.214578	1221
3R:19812303-19813386	CG4662	0.114866	-0.0736723	-0.00846244	0.00846244	br	FALSE	br_direct_+/-	br_direct_+/-_(127g)	br_direct_+/-_(177r)	3.55	1	0.20242	460
3L:6629389-6630604	GluRIA	0.0677104	-0.0695433	-0.0047088	0.0047088	br	FALSE	br_direct_+/-	br_direct_+/-_(127g)	br_direct_+/-_(177r)	1.4073	1	0.299088	3548
2L:256826-257367	CG3625	0.0244103	-0.0586048	-0.00143056	0.00143056	br	FALSE	br_direct_+/-	br_direct_+/-_(127g)	br_direct_+/-_(177r)	1.03873	1	0.264909	6977
X:18979557-18980592	CG43759	0.0152158	-0.341737	-0.00519979	0.00519979	br	FALSE	br_direct_+/-	br_direct_+/-_(127g)	br_direct_+/-_(177r)	0.871799	1	0.368974	6253
3R:29191946-29192938	CG11897	0.0628376	-0.0665483	-0.00418174	0.00418174	br	FALSE	br_direct_+/-	br_direct_+/-_(127g)	br_direct_+/-_(177r)	1.34665	1	0.166827	6781
3L:2849630-2852109	Shab	0.0824422	-0.392893	-0.0323909	0.0323909	br	FALSE	br_direct_+/-	br_direct_+/-_(127g)	br_direct_+/-_(177r)	3.06283	1	0.514524	570
2L:2066631-2067645	CG4238	0.027183	-0.165894	-0.0045095	0.0045095	br	FALSE	br_direct_+/-	br_direct_+/-_(127g)	br_direct_+/-_(177r)	1.33208	1	0.132414	4055
3L:5944606-5946013	CG33993	0.026093	-0.119194	-0.00311013	0.00311013	br	FALSE	br_direct_+/-	br_direct_+/-_(127g)	br_direct_+/-_(177r)	6.87481	1	0.479783	689
X:8624037-8625287	CG12065	0.0243187	-0.119375	-0.00290304	0.00290304	br	FALSE	br_direct_+/-	br_direct_+/-_(127g)	br_direct_+/-_(177r)	0.80425	1	0.250256	7326
2L:14049677-14050371	nAChRalpha5	0.0350909	-0.153451	-0.00538475	0.00538475	br	FALSE	br_direct_+/-	br_direct_+/-_(127g)	br_direct_+/-_(177r)	2.83898	1	0.310618	5322
2L:15949352-15950175	beat-Ib	0.00796286	-0.0826402	-0.000658053	0.000658053	br	FALSE	br_direct_+/-	br_direct_+/-_(127g)	br_direct_+/-_(177r)	6.6332	1	0.451106	1156
3L:10672434-10673113	CG32066	0.0234625	-0.0657914	-0.00154363	0.00154363	br	FALSE	br_direct_+/-	br_direct_+/-_(127g)	br_direct_+/-_(177r)	1.08605	1	0.151768	4931
2L:336457-337038	Pi3K21B	0.043362	-0.0611309	-0.00265076	0.00265076	br	FALSE	br_direct_+/-	br_direct_+/-_(127g)	br_direct_+/-_(177r)	1.70915	1	0.140923	3755
3R:6423720-6424792	godzilla	0.0752607	-0.144055	-0.0108417	0.0108417	br	FALSE	br_direct_+/-	br_direct_+/-_(127g)	br_direct_+/-_(177r)	0.905042	1	0.107796	5566
3R:30344051-30345230	hdc	0.00675991	-0.377816	-0.002554	0.002554	br	FALSE	br_direct_+/-	br_direct_+/-_(127g)	br_direct_+/-_(177r)	1.05248	1	0.136731	8475
3L:22008266-22009306	Act79B	0.0497527	-0.0600342	-0.00298686	0.00298686	br	FALSE	br_direct_+/-	br_direct_+/-_(127g)	br_direct_+/-_(177r)	4.33747	1	0.296906	485
2L:14115205-14116538	nAChRalpha5	0.0022051	-0.194068	-0.000427939	0.000427939	br	FALSE	br_direct_+/-	br_direct_+/-_(127g)	br_direct_+/-_(177r)	2.83898	1	0.310618	6324
X:1387934-1389077	CG3719	0.115235	-0.170542	-0.0196525	0.0196525	br	FALSE	br_direct_+/-	br_direct_+/-_(127g)	br_direct_+/-_(177r)	2.62682	1	0.204433	2027
X:4296298-4298282	norpA	0.0153819	-0.10785	-0.00165893	0.00165893	br	FALSE	br_direct_+/-	br_direct_+/-_(127g)	br_direct_+/-_(177r)	2.7948	1	0.514711	4887
X:5867871-5868930	CG16721	0.0285419	-0.0509548	-0.00145435	0.00145435	br	FALSE	br_direct_+/-	br_direct_+/-_(127g)	br_direct_+/-_(177r)	1.77917	1	0.12926	5927
3R:6413756-6414880	Dmtn	0.0608207	-0.0535879	-0.00325925	0.00325925	br	FALSE	br_direct_+/-	br_direct_+/-_(127g)	br_direct_+/-_(177r)	6.86278	1	0.390366	234
2R:11806312-11807454	Sln	0.112825	-0.131256	-0.0148089	0.0148089	br	FALSE	br_direct_+/-	br_direct_+/-_(127g)	br_direct_+/-_(177r)	2.34739	1	0.207512	1574
3R:18967883-18968798	Xrp1	0.0280046	-0.051043	-0.00142944	0.00142944	br	FALSE	br_direct_+/-	br_direct_+/-_(127g)	br_direct_+/-_(177r)	2.84473	1	0.144656	1215
2R:22372820-22374593	rad50	0.0593014	-0.0594741	-0.00352689	0.00352689	br	FALSE	br_direct_+/-	br_direct_+/-_(127g)	br_direct_+/-_(177r)	2.21954	1	0.104038	2123
3L:1592595-1593929	CG12004	0.122383	-0.0507274	-0.00620818	0.00620818	br	FALSE	br_direct_+/-	br_direct_+/-_(127g)	br_direct_+/-_(177r)	0.972117	1	0.099803	3300
3R:26641125-26642752	scrib	0.0428763	-0.167304	-0.00717336	0.00717336	br	FALSE	br_direct_+/-	br_direct_+/-_(127g)	br_direct_+/-_(177r)	1.16675	1	0.250946	3815
X:1771115-1772368	Adar	0.0270715	-0.0759249	-0.0020554	0.0020554	br	FALSE	br_direct_+/-	br_direct_+/-_(127g)	br_direct_+/-_(177r)	1.44815	1	0.199836	3207
2R:23712091-23714171	St3	0.187394	-0.206732	-0.0387402	0.0387402	br	FALSE	br_direct_+/-	br_direct_+/-_(127g)	br_direct_+/-_(177r)	2.09932	1	0.336414	1346
2L:1990413-1991171	CG7337	0.0503394	-0.142583	-0.00717756	0.00717756	br	FALSE	br_direct_+/-	br_direct_+/-_(127g)	br_direct_+/-_(177r)	1.08356	1	0.0837262	4486
3L:9314207-9315007	GluRIB	0.0168464	-0.103332	-0.00174077	0.00174077	br	FALSE	br_direct_+/-	br_direct_+/-_(127g)	br_direct_+/-_(177r)	1.18257	1	0.372947	2266
3R:28700729-28702094	htt	0.0320449	-0.0805141	-0.00258007	0.00258007	br	FALSE	br_direct_+/-	br_direct_+/-_(127g)	br_direct_+/-_(177r)	0.969375	1	0.11741	5738
2R:21225993-21226998	Rgk3	0.0189216	-0.146421	-0.00277052	0.00277052	br	FALSE	br_direct_+/-	br_direct_+/-_(127g)	br_direct_+/-_(177r)	5.87309	1	0.662134	441
2L:336457-337038	CG3625	0.0401999	-0.151689	-0.00609789	0.00609789	br	FALSE	br_direct_+/-	br_direct_+/-_(127g)	br_direct_+/-_(177r)	1.03873	1	0.264909	5085
2L:15227098-15227966	yuri	0.122856	-0.225686	-0.0277269	0.0277269	br	FALSE	br_direct_+/-	br_direct_+/-_(127g)	br_direct_+/-_(177r)	3.92893	1	0.342921	1003
X:13994742-13995430	mamo	0.00435873	-0.106581	-0.000464559	0.000464559	br	FALSE	br_direct_+/-	br_direct_+/-_(127g)	br_direct_+/-_(177r)	1.41943	1	0.346202	2064
2R:23948404-23949704	Phm	0.204541	-0.0628071	-0.0128466	0.0128466	br	FALSE	br_direct_+/-	br_direct_+/-_(127g)	br_direct_+/-_(177r)	2.11766	1	0.0857152	519
3L:21014382-21015049	siz	0.0387911	-0.138421	-0.0053695	0.0053695	br	FALSE	br_direct_+/-	br_direct_+/-_(127g)	br_direct_+/-_(177r)	1.87763	1	0.0952298	2511
3L:17495634-17496101	CG18265	0.0387523	-0.053311	-0.00206592	0.00206592	br	FALSE	br_direct_+/-	br_direct_+/-_(127g)	br_direct_+/-_(177r)	1.22337	1	0.178987	6914
2R:11806312-11807454	ths	0.0694271	-0.232104	-0.0161143	0.0161143	br	FALSE	br_direct_+/-	br_direct_+/-_(127g)	br_direct_+/-_(177r)	1.26484	1	0.211928	3627
3L:15997765-15998492	Pka-C3	0.0165494	-0.14333	-0.00237203	0.00237203	br	FALSE	br_direct_+/-	br_direct_+/-_(127g)	br_direct_+/-_(177r)	9.4507	1	0.686401	458
2L:16224526-16225928	Ca-alpha1D	0.131591	-0.230042	-0.0302716	0.0302716	br	FALSE	br_direct_+/-	br_direct_+/-_(127g)	br_direct_+/-_(177r)	0.871266	1	0.159615	2021
2R:7439364-7439928	sPLA2	0.18287	-0.0707587	-0.0129397	0.0129397	br	FALSE	br_direct_+/-	br_direct_+/-_(127g)	br_direct_+/-_(177r)	1.45474	1	0.170505	298
2L:7832798-7834148	cdc14	0.141033	-0.0988299	-0.0139382	0.0139382	br	FALSE	br_direct_+/-	br_direct_+/-_(127g)	br_direct_+/-_(177r)	2.5437	1	0.1016	276
2R:10195799-10196928	KCNQ	0.0342625	-0.0793078	-0.00271728	0.00271728	br	FALSE	br_direct_+/-	br_direct_+/-_(127g)	br_direct_+/-_(177r)	1.58072	1	0.214451	2088
X:1710234-1711236	br	0.0113818	-0.0887396	-0.00101002	0.00101002	br	FALSE	br_direct_+/-	br_direct_+/-_(127g)	br_direct_+/-_(177r)	9.45071	1	1	127
2L:13632020-13633198	CG31814	0.00447551	-0.0579292	-0.000259263	0.000259263	br	FALSE	br_direct_+/-	br_direct_+/-_(127g)	br_direct_+/-_(177r)	3.59719	1	0.523862	2664
3R:17059064-17059534	Dad	0.221563	-0.124469	-0.0275779	0.0275779	br	FALSE	br_direct_+/-	br_direct_+/-_(127g)	br_direct_+/-_(177r)	1.11806	1	0.123455	1198
X:13339320-13340008	CG1640	0.0679694	-0.210894	-0.0143343	0.0143343	br	FALSE	br_direct_+/-	br_direct_+/-_(127g)	br_direct_+/-_(177r)	1.64183	1	0.23558	2647
X:15319761-15320708	CG12608	0.0750463	-0.0531567	-0.00398921	0.00398921	br	FALSE	br_direct_+/-	br_direct_+/-_(127g)	br_direct_+/-_(177r)	1.28128	1	0.0584412	2946
2L:19592138-19593325	ref(2)P	0.182521	-0.135187	-0.0246744	0.0246744	br	FALSE	br_direct_+/-	br_direct_+/-_(127g)	br_direct_+/-_(177r)	2.01776	1	0.14459	295
X:11497939-11498662	Spase25	0.0699544	-0.0575844	-0.00402828	0.00402828	crol	FALSE	crol_direct_+/-	crol_direct_+/-_(70g)	crol_direct_+/-_(84r)	1.03721	1	0.164733	7495
X:13349792-13350032	Jafrac1	0.0469129	-0.0764713	-0.00358749	0.00358749	crol	FALSE	crol_direct_+/-	crol_direct_+/-_(70g)	crol_direct_+/-_(84r)	0.83964	1	0.185785	7523
X:3681096-3682744	tlk	0.0579169	-0.163807	-0.0094872	0.0094872	crol	FALSE	crol_direct_+/-	crol_direct_+/-_(70g)	crol_direct_+/-_(84r)	0.63357	1	0.06961	8276
X:8924538-8925325	Moe	0.0463302	-0.0755606	-0.00350074	0.00350074	crol	FALSE	crol_direct_+/-	crol_direct_+/-_(70g)	crol_direct_+/-_(84r)	0.979935	1	0.172537	4441
2R:21224167-21225040	tud	0.093668	-0.118271	-0.0110782	0.0110782	crol	FALSE	crol_direct_+/-	crol_direct_+/-_(70g)	crol_direct_+/-_(84r)	0.502593	1	0.130142	7165
X:1964852-1965336	CG4406	0.111943	-0.111695	-0.0125035	0.0125035	crol	FALSE	crol_direct_+/-	crol_direct_+/-_(70g)	crol_direct_+/-_(84r)	0.54266	1	0.102087	6160
X:13765247-13765722	CG11134	0.051331	-0.0632467	-0.00324652	0.00324652	crol	FALSE	crol_direct_+/-	crol_direct_+/-_(70g)	crol_direct_+/-_(84r)	1.45424	1	0.220612	2207
2L:19217027-19217684	brat	0.012651	-0.16275	-0.00205895	0.00205895	crol	FALSE	crol_direct_+/-	crol_direct_+/-_(70g)	crol_direct_+/-_(84r)	0.780601	1	0.276254	8570
X:21366098-21366993	Sep1	0.0771313	-0.0508853	-0.00392484	0.00392484	crol	FALSE	crol_direct_+/-	crol_direct_+/-_(70g)	crol_direct_+/-_(84r)	0.612441	1	0.153195	7706
X:7978567-7979830	RpS14a	0.0837658	-0.161995	-0.0135697	0.0135697	crol	FALSE	crol_direct_+/-	crol_direct_+/-_(70g)	crol_direct_+/-_(84r)	2.73651	1	0.285984	1999
2R:9382200-9383354	CG33774	0.10334	-0.114384	-0.0118204	0.0118204	crol	FALSE	crol_direct_+/-	crol_direct_+/-_(70g)	crol_direct_+/-_(84r)	1.1559	1	0.171651	5979
X:8141155-8142384	GIIIspla2	0.0855315	-0.0913143	-0.00781025	0.00781025	crol	FALSE	crol_direct_+/-	crol_direct_+/-_(70g)	crol_direct_+/-_(84r)	0.780933	1	0.112718	7321
2R:6039884-6040696	Ars2	0.0918128	-0.090062	-0.00826884	0.00826884	crol	FALSE	crol_direct_+/-	crol_direct_+/-_(70g)	crol_direct_+/-_(84r)	0.834115	1	0.209224	7041
X:8939034-8940757	Moe	0.0878078	-0.144288	-0.0126696	0.0126696	crol	FALSE	crol_direct_+/-	crol_direct_+/-_(70g)	crol_direct_+/-_(84r)	0.979935	1	0.172537	2372
2R:17660078-17660965	eIF3-S8	0.194558	-0.105074	-0.0204429	0.0204429	crol	FALSE	crol_direct_+/-	crol_direct_+/-_(70g)	crol_direct_+/-_(84r)	1.41426	1	0.209707	110
X:8938226-8938859	Moe	0.0718172	-0.0684307	-0.0049145	0.0049145	crol	FALSE	crol_direct_+/-	crol_direct_+/-_(70g)	crol_direct_+/-_(84r)	0.979935	1	0.172537	7605
2L:18440652-18441533	ncm	0.0345245	-0.061606	-0.00212691	0.00212691	crol	FALSE	crol_direct_+/-	crol_direct_+/-_(70g)	crol_direct_+/-_(84r)	0.636815	1	0.150357	8559
3L:5689211-5689839	Blimp-1	0.0535686	-0.0906027	-0.00485346	0.00485346	crol	FALSE	crol_direct_+/-	crol_direct_+/-_(70g)	crol_direct_+/-_(84r)	1.18872	1	0.217754	7687
3R:25695699-25696076	RpL27	0.0286478	-0.0982265	-0.00281397	0.00281397	crol	FALSE	crol_direct_+/-	crol_direct_+/-_(70g)	crol_direct_+/-_(84r)	1.23149	1	0.266157	8383
X:3746930-3747583	tlk	0.0242355	-0.191255	-0.00463517	0.00463517	crol	FALSE	crol_direct_+/-	crol_direct_+/-_(70g)	crol_direct_+/-_(84r)	0.63357	1	0.06961	8565
X:7030947-7032376	Inx2	0.0399428	-0.054372	-0.00217177	0.00217177	crol	FALSE	crol_direct_+/-	crol_direct_+/-_(70g)	crol_direct_+/-_(84r)	0.611999	1	0.0640864	8344
X:11500040-11500675	Spase25	0.0612644	-0.089595	-0.00548899	0.00548899	crol	FALSE	crol_direct_+/-	crol_direct_+/-_(70g)	crol_direct_+/-_(84r)	1.03721	1	0.164733	3683
X:20260192-20260897	Rab10	0.0772545	-0.0671484	-0.00518752	0.00518752	crol	FALSE	crol_direct_+/-	crol_direct_+/-_(70g)	crol_direct_+/-_(84r)	0.852106	1	0.167497	7470
2L:19479364-19480101	CG9987	0.0523087	-0.0503431	-0.00263338	0.00263338	crol	FALSE	crol_direct_+/-	crol_direct_+/-_(70g)	crol_direct_+/-_(84r)	0.709714	1	0.124421	8404
X:6615712-6616445	CG3226	0.045515	-0.0598093	-0.00272222	0.00272222	crol	FALSE	crol_direct_+/-	crol_direct_+/-_(70g)	crol_direct_+/-_(84r)	0.908297	1	0.140132	8203
2L:5037325-5038238	RpL37A	0.13384	-0.246352	-0.0329717	0.0329717	crol	FALSE	crol_direct_+/-	crol_direct_+/-_(70g)	crol_direct_+/-_(84r)	0.819996	1	0.256228	4868
2L:2931656-2932540	Rrp1	0.0840334	-0.101886	-0.00856179	0.00856179	crol	FALSE	crol_direct_+/-	crol_direct_+/-_(70g)	crol_direct_+/-_(84r)	0.584129	1	0.14179	7562
X:8202237-8203538	GIIIspla2	0.0645262	-0.0813584	-0.00524975	0.00524975	crol	FALSE	crol_direct_+/-	crol_direct_+/-_(70g)	crol_direct_+/-_(84r)	0.780933	1	0.112718	8030
X:13350199-13350654	RpS15Aa	0.0465343	-0.0774615	-0.00360462	0.00360462	crol	FALSE	crol_direct_+/-	crol_direct_+/-_(70g)	crol_direct_+/-_(84r)	1.1503	1	0.259355	7743
X:6474402-6475650	CG3918	0.0609119	-0.0661858	-0.00403151	0.00403151	crol	FALSE	crol_direct_+/-	crol_direct_+/-_(70g)	crol_direct_+/-_(84r)	0.555986	1	0.149596	8314
2L:5082485-5083433	RpL37A	0.0732272	-0.159893	-0.0117085	0.0117085	crol	FALSE	crol_direct_+/-	crol_direct_+/-_(70g)	crol_direct_+/-_(84r)	0.819996	1	0.256228	7740
2L:5037325-5038238	CG3887	0.23677	-0.172881	-0.0409329	0.0409329	crol	FALSE	crol_direct_+/-	crol_direct_+/-_(70g)	crol_direct_+/-_(84r)	0.789551	1	0.151317	2058
2R:24902359-24904387	CG30423	0.218382	-0.248252	-0.054214	0.054214	crol	FALSE	crol_direct_+/-	crol_direct_+/-_(70g)	crol_direct_+/-_(84r)	1.24552	1	0.144098	2194
2L:2891287-2891800	RpS21	0.0416899	-0.102675	-0.0042805	0.0042805	crol	FALSE	crol_direct_+/-	crol_direct_+/-_(70g)	crol_direct_+/-_(84r)	1.44017	1	0.25309	7849
2L:2529998-2531263	Slh	0.107786	-0.0613836	-0.00661627	0.00661627	crol	FALSE	crol_direct_+/-	crol_direct_+/-_(70g)	crol_direct_+/-_(84r)	0.584563	1	0.0546793	6347
2L:2896795-2897649	RpS21	0.089418	-0.177457	-0.0158678	0.0158678	crol	FALSE	crol_direct_+/-	crol_direct_+/-_(70g)	crol_direct_+/-_(84r)	1.44017	1	0.25309	5951
X:13761569-13762930	CG11134	0.0500827	-0.0764627	-0.00382946	0.00382946	crol	FALSE	crol_direct_+/-	crol_direct_+/-_(70g)	crol_direct_+/-_(84r)	1.45424	1	0.220612	7308
3R:30014044-30015586	Nlp	0.109157	-0.149567	-0.0163263	0.0163263	crol	FALSE	crol_direct_+/-	crol_direct_+/-_(70g)	crol_direct_+/-_(84r)	1.28835	1	0.234976	5387
2L:18459857-18460339	RpS26	0.0536942	-0.142599	-0.00765676	0.00765676	crol	FALSE	crol_direct_+/-	crol_direct_+/-_(70g)	crol_direct_+/-_(84r)	1.4456	1	0.230485	6941
2L:3881935-3882870	CG31957	0.0574396	-0.0589123	-0.0033839	0.0033839	crol	FALSE	crol_direct_+/-	crol_direct_+/-_(70g)	crol_direct_+/-_(84r)	1.72796	1	0.109059	6547
3R:15249766-15251446	Tm1	0.711352	-0.198153	-0.140957	0.140957	crol	FALSE	crol_direct_+/-	crol_direct_+/-_(70g)	crol_direct_+/-_(84r)	0.849826	1	0.2071	245
2R:9542385-9543254	RpL31	0.127081	-0.261284	-0.0332043	0.0332043	crol	FALSE	crol_direct_+/-	crol_direct_+/-_(70g)	crol_direct_+/-_(84r)	0.972934	1	0.246772	5046
X:8111066-8111429	GIIIspla2	0.0671887	-0.0746791	-0.00501759	0.00501759	crol	FALSE	crol_direct_+/-	crol_direct_+/-_(70g)	crol_direct_+/-_(84r)	0.780933	1	0.112718	5405
2R:16619168-16619657	RpS15	0.0769	-0.236445	-0.0181826	0.0181826	crol	FALSE	crol_direct_+/-	crol_direct_+/-_(70g)	crol_direct_+/-_(84r)	0.864042	1	0.281648	7553
3L:9465386-9466583	RpS9	0.10683	-0.314652	-0.0336143	0.0336143	crol	FALSE	crol_direct_+/-	crol_direct_+/-_(70g)	crol_direct_+/-_(84r)	0.63528	1	0.225701	6317
3R:15249766-15251446	Set	0.695675	-0.133789	-0.0930739	0.0930739	crol	FALSE	crol_direct_+/-	crol_direct_+/-_(70g)	crol_direct_+/-_(84r)	1.00122	1	0.230744	274
X:540456-541043	elav	0.0541735	-0.0864081	-0.00468103	0.00468103	crol	FALSE	crol_direct_+/-	crol_direct_+/-_(70g)	crol_direct_+/-_(84r)	0.670628	1	0.169883	7405
2L:18440652-18441533	RpS26	0.110404	-0.147153	-0.0162463	0.0162463	crol	FALSE	crol_direct_+/-	crol_direct_+/-_(70g)	crol_direct_+/-_(84r)	1.4456	1	0.230485	5060
3L:6789443-6790318	dikar	0.0880423	-0.100213	-0.00882297	0.00882297	crol	FALSE	crol_direct_+/-	crol_direct_+/-_(70g)	crol_direct_+/-_(84r)	0.736514	1	0.132069	7277
3R:25660060-25660687	RpL27	0.177138	-0.2753	-0.0487662	0.0487662	crol	FALSE	crol_direct_+/-	crol_direct_+/-_(70g)	crol_direct_+/-_(84r)	1.23149	1	0.266157	2962
X:3761076-3761678	tlk	0.0296823	-0.169327	-0.00502602	0.00502602	crol	FALSE	crol_direct_+/-	crol_direct_+/-_(70g)	crol_direct_+/-_(84r)	0.63357	1	0.06961	8531
2L:19217027-19217684	pigeon	0.0525917	-0.0621812	-0.00327022	0.00327022	crol	FALSE	crol_direct_+/-	crol_direct_+/-_(70g)	crol_direct_+/-_(84r)	0.812616	1	0.0923592	8273
2L:525802-526303	Spp	0.0616613	-0.0571046	-0.00352115	0.00352115	crol	FALSE	crol_direct_+/-	crol_direct_+/-_(70g)	crol_direct_+/-_(84r)	1.89151	1	0.188369	3695
2L:19019591-19020133	Swip-1	0.106932	-0.171834	-0.0183746	0.0183746	crol	FALSE	crol_direct_+/-	crol_direct_+/-_(70g)	crol_direct_+/-_(84r)	0.774649	1	0.188573	6267
2L:9754522-9754941	Taf11	0.0523993	-0.0517897	-0.00271375	0.00271375	crol	FALSE	crol_direct_+/-	crol_direct_+/-_(70g)	crol_direct_+/-_(84r)	0.673475	1	0.125795	5604
X:8188374-8189842	GIIIspla2	0.0527803	-0.0611442	-0.00322721	0.00322721	crol	FALSE	crol_direct_+/-	crol_direct_+/-_(70g)	crol_direct_+/-_(84r)	0.780933	1	0.112718	8337
2L:6774429-6775559	Liprin-alpha	0.134661	-0.0626835	-0.00844106	0.00844106	crol	FALSE	crol_direct_+/-	crol_direct_+/-_(70g)	crol_direct_+/-_(84r)	1.93624	1	0.161993	3085
2R:7854154-7854618	CG1550	0.0418509	-0.0565496	-0.00236665	0.00236665	crol	FALSE	crol_direct_+/-	crol_direct_+/-_(70g)	crol_direct_+/-_(84r)	0.910112	1	0.0608191	8238
2L:12459731-12461845	SC35	0.0827919	-0.0643522	-0.00532784	0.00532784	crol	FALSE	crol_direct_+/-	crol_direct_+/-_(70g)	crol_direct_+/-_(84r)	0.798951	1	0.209248	7364
2R:9557796-9558822	RpL31	0.100966	-0.218066	-0.0220173	0.0220173	crol	FALSE	crol_direct_+/-	crol_direct_+/-_(70g)	crol_direct_+/-_(84r)	0.972934	1	0.246772	5217
X:6138364-6139029	raptor	0.104072	-0.0884051	-0.00920052	0.00920052	crol	FALSE	crol_direct_+/-	crol_direct_+/-_(70g)	crol_direct_+/-_(84r)	0.749936	1	0.0611455	6536
X:20276957-20277806	Rab10	0.0826076	-0.10358	-0.00855647	0.00855647	crol	FALSE	crol_direct_+/-	crol_direct_+/-_(70g)	crol_direct_+/-_(84r)	0.852106	1	0.167497	3526
3R:30090077-30090844	RpL32	0.133311	-0.273872	-0.03651	0.03651	crol	FALSE	crol_direct_+/-	crol_direct_+/-_(70g)	crol_direct_+/-_(84r)	1.03534	1	0.242537	3072
2L:8084328-8084957	RpL36A	0.110284	-0.0559153	-0.00616655	0.00616655	crol	FALSE	crol_direct_+/-	crol_direct_+/-_(70g)	crol_direct_+/-_(84r)	0.753669	1	0.265451	6015
3R:16097509-16098919	Akt1	0.306921	-0.0571427	-0.0175383	0.0175383	crol	FALSE	crol_direct_+/-	crol_direct_+/-_(70g)	crol_direct_+/-_(84r)	1.36221	1	0.164087	1128
3R:30014044-30015586	janA	0.0902188	-0.0845086	-0.00762426	0.00762426	crol	FALSE	crol_direct_+/-	crol_direct_+/-_(70g)	crol_direct_+/-_(84r)	0.806134	1	0.200036	7094
X:541623-543302	elav	0.0310293	-0.100028	-0.0031038	0.0031038	crol	FALSE	crol_direct_+/-	crol_direct_+/-_(70g)	crol_direct_+/-_(84r)	0.670628	1	0.169883	2909
3L:2583584-2584987	RpL8	0.126429	-0.292434	-0.0369722	0.0369722	crol	FALSE	crol_direct_+/-	crol_direct_+/-_(70g)	crol_direct_+/-_(84r)	1.07912	1	0.257079	4871
3R:13739344-13741025	flfl	0.0685581	-0.0803715	-0.00551011	0.00551011	crol	FALSE	crol_direct_+/-	crol_direct_+/-_(70g)	crol_direct_+/-_(84r)	0.502574	1	0.104226	8051
2L:19479364-19480101	Top2	0.107427	-0.132392	-0.0142225	0.0142225	crol	FALSE	crol_direct_+/-	crol_direct_+/-_(70g)	crol_direct_+/-_(84r)	0.696367	1	0.128476	6377
X:17044059-17044758	CG8949	0.0597895	-0.0639398	-0.00382293	0.00382293	crol	FALSE	crol_direct_+/-	crol_direct_+/-_(70g)	crol_direct_+/-_(84r)	1.34755	1	0.166155	6096
X:5345728-5346926	snf	0.0511109	-0.0840695	-0.00429687	0.00429687	crol	FALSE	crol_direct_+/-	crol_direct_+/-_(70g)	crol_direct_+/-_(84r)	1.8926	1	0.203007	6698
X:1981480-1982471	CG4406	0.10432	-0.0974363	-0.0101646	0.0101646	crol	FALSE	crol_direct_+/-	crol_direct_+/-_(70g)	crol_direct_+/-_(84r)	0.54266	1	0.102087	6621
3R:20529864-20530545	Srp14	0.0641525	-0.066682	-0.00427782	0.00427782	crol	FALSE	crol_direct_+/-	crol_direct_+/-_(70g)	crol_direct_+/-_(84r)	1.9878	1	0.147075	5659
X:11448898-11450024	Spase25	0.0543906	-0.0608283	-0.00330849	0.00330849	crol	FALSE	crol_direct_+/-	crol_direct_+/-_(70g)	crol_direct_+/-_(84r)	1.03721	1	0.164733	7926
3L:9465386-9466583	RpS17	0.15228	-0.310093	-0.047221	0.047221	crol	FALSE	crol_direct_+/-	crol_direct_+/-_(70g)	crol_direct_+/-_(84r)	0.881858	1	0.240971	3962
X:7978567-7979830	RpS14b	0.0805128	-0.104702	-0.00842982	0.00842982	crol	FALSE	crol_direct_+/-	crol_direct_+/-_(70g)	crol_direct_+/-_(84r)	1.87077	1	0.2364	2721
X:3741954-3743583	tlk	0.0544716	-0.236963	-0.0129078	0.0129078	crol	FALSE	crol_direct_+/-	crol_direct_+/-_(70g)	crol_direct_+/-_(84r)	0.63357	1	0.06961	8338
2R:19467098-19469163	RpL11	0.383403	-0.229507	-0.0879937	0.0879937	crol	FALSE	crol_direct_+/-	crol_direct_+/-_(70g)	crol_direct_+/-_(84r)	0.975844	1	0.268826	841
2R:9408808-9409986	CG33774	0.0503178	-0.104195	-0.00524284	0.00524284	crol	FALSE	crol_direct_+/-	crol_direct_+/-_(70g)	crol_direct_+/-_(84r)	1.1559	1	0.171651	7750
2R:6134197-6134643	Ars2	0.0700962	-0.116503	-0.00816639	0.00816639	crol	FALSE	crol_direct_+/-	crol_direct_+/-_(70g)	crol_direct_+/-_(84r)	0.834115	1	0.209224	7900
2R:8001633-8002877	CG2915	0.199056	-0.125317	-0.0249451	0.0249451	crol	FALSE	crol_direct_+/-	crol_direct_+/-_(70g)	crol_direct_+/-_(84r)	0.95918	1	0.113136	2645
X:972403-973213	CG11638	0.0409381	-0.0504823	-0.00206665	0.00206665	crol	FALSE	crol_direct_+/-	crol_direct_+/-_(70g)	crol_direct_+/-_(84r)	0.950647	1	0.119147	7927
2R:22587841-22589418	RpS16	0.110972	-0.113279	-0.0125708	0.0125708	crol	FALSE	crol_direct_+/-	crol_direct_+/-_(70g)	crol_direct_+/-_(84r)	0.654108	1	0.268487	2524
X:7020464-7020751	Inx2	0.0353893	-0.0844358	-0.00298813	0.00298813	crol	FALSE	crol_direct_+/-	crol_direct_+/-_(70g)	crol_direct_+/-_(84r)	0.611999	1	0.0640864	7718
3R:20283671-20284574	CG4360	0.0331155	-0.0694996	-0.00230151	0.00230151	crol	FALSE	crol_direct_+/-	crol_direct_+/-_(70g)	crol_direct_+/-_(84r)	0.512253	1	0.107565	6137
3L:17590286-17591227	Pep	0.0502539	-0.129369	-0.00650132	0.00650132	crol	FALSE	crol_direct_+/-	crol_direct_+/-_(70g)	crol_direct_+/-_(84r)	0.659049	1	0.145468	8432
X:10734542-10735229	CG32676	0.0402514	-0.063712	-0.0025645	0.0025645	crol	FALSE	crol_direct_+/-	crol_direct_+/-_(70g)	crol_direct_+/-_(84r)	1.00712	1	0.144596	8092
2L:7872055-7873000	SmE	0.0501693	-0.0701187	-0.00351781	0.00351781	crol	FALSE	crol_direct_+/-	crol_direct_+/-_(70g)	crol_direct_+/-_(84r)	1.01116	1	0.17732	8009
3L:15107211-15107901	Aats-gly	0.0701292	-0.0602209	-0.00422324	0.00422324	crol	FALSE	crol_direct_+/-	crol_direct_+/-_(70g)	crol_direct_+/-_(84r)	1.23752	1	0.12157	7139
X:2562167-2562694	wds	0.0580766	-0.0966121	-0.0056109	0.0056109	crol	FALSE	crol_direct_+/-	crol_direct_+/-_(70g)	crol_direct_+/-_(84r)	0.538068	1	0.0946626	8284
2L:1135700-1136353	CG14341	0.0772398	-0.060595	-0.00468035	0.00468035	crol	FALSE	crol_direct_+/-	crol_direct_+/-_(70g)	crol_direct_+/-_(84r)	0.812127	1	0.122352	7703
X:13349792-13350032	RpS15Aa	0.0559413	-0.164198	-0.00918542	0.00918542	crol	FALSE	crol_direct_+/-	crol_direct_+/-_(70g)	crol_direct_+/-_(84r)	1.1503	1	0.259355	6899
3R:30014044-30015586	RpL32	0.113046	-0.270018	-0.0305244	0.0305244	crol	FALSE	crol_direct_+/-	crol_direct_+/-_(70g)	crol_direct_+/-_(84r)	1.03534	1	0.242537	5643
3R:24233637-24235050	Spase22-23	0.416782	-0.111298	-0.0463871	0.0463871	crp	FALSE	crp_direct_+/-	crp_direct_+/-_(13g)	crp_direct_+/-_(10r)	0.656981	1	0.0903168	311
2R:6035227-6036757	Act42A	0.187275	-0.193826	-0.0362987	0.0362987	crp	FALSE	crp_direct_+/-	crp_direct_+/-_(13g)	crp_direct_+/-_(10r)	0.881619	1	0.329131	1716
3L:1274694-1275493	Rac1	0.0948507	-0.0548321	-0.00520086	0.00520086	crp	FALSE	crp_direct_+/-	crp_direct_+/-_(13g)	crp_direct_+/-_(10r)	0.650716	1	0.201213	4046
X:22486965-22488478	wap	0.431299	-0.0901647	-0.0388879	0.0388879	crp	FALSE	crp_direct_+/-	crp_direct_+/-_(13g)	crp_direct_+/-_(10r)	0.666842	1	0.200095	189
2R:11845060-11846499	Mtor	0.127227	-0.0639931	-0.00814165	0.00814165	crp	FALSE	crp_direct_+/-	crp_direct_+/-_(13g)	crp_direct_+/-_(10r)	1.15408	1	0.184965	1736
2R:6035227-6036757	Src42A	0.0938343	-0.0672113	-0.00630673	0.00630673	crp	FALSE	crp_direct_+/-	crp_direct_+/-_(13g)	crp_direct_+/-_(10r)	0.991598	1	0.112146	3814
3L:159786-161426	p130CAS	0.0860718	-0.0725042	-0.00624057	0.00624057	crp	FALSE	crp_direct_+/-	crp_direct_+/-_(13g)	crp_direct_+/-_(10r)	1.98777	1	0.184298	962
2R:6035227-6036757	Ars2	0.140935	-0.123533	-0.0174102	0.0174102	crp	FALSE	crp_direct_+/-	crp_direct_+/-_(13g)	crp_direct_+/-_(10r)	0.609391	1	0.181652	3221
X:19889964-19890360	pico	0.106536	-0.0860154	-0.00916376	0.00916376	crp	FALSE	crp_direct_+/-	crp_direct_+/-_(13g)	crp_direct_+/-_(10r)	1.12991	1	0.152088	1905
X:20436700-20437472	Pp4-19C	0.0664667	-0.0664757	-0.00441842	0.00441842	crp	FALSE	crp_direct_+/-	crp_direct_+/-_(13g)	crp_direct_+/-_(10r)	0.564462	1	0.107364	5295
3R:23667761-23668146	eIF-3p66	0.0678385	-0.0562765	-0.00381771	0.00381771	crp	FALSE	crp_direct_+/-	crp_direct_+/-_(13g)	crp_direct_+/-_(10r)	0.952557	1	0.169083	4319
X:5879452-5880925	Act5C	0.0997414	-0.12006	-0.0119749	0.0119749	crp	FALSE	crp_direct_+/-	crp_direct_+/-_(13g)	crp_direct_+/-_(10r)	0.583398	1	0.277821	2045
2R:11845060-11846499	ERp60	0.326032	-0.234813	-0.0765566	0.0765566	crp	FALSE	crp_direct_+/-	crp_direct_+/-_(13g)	crp_direct_+/-_(10r)	0.731703	1	0.177038	507
X:8141155-8142384	Smox	0.0669236	-0.0548713	-0.00367219	0.00367219	fkh	FALSE	fkh_direct_+/-	fkh_direct_+/-_(39g)	fkh_direct_+/-_(55r)	0.919627	1	0.365801	2676
X:7944100-7945755	Tbh	0.0716217	-0.249612	-0.0178776	0.0178776	fkh	FALSE	fkh_direct_+/-	fkh_direct_+/-_(39g)	fkh_direct_+/-_(55r)	0.714021	1	0.539453	7721
2R:16069103-16069628	SP2353	0.0348085	-0.113091	-0.00393654	0.00393654	fkh	FALSE	fkh_direct_+/-	fkh_direct_+/-_(39g)	fkh_direct_+/-_(55r)	1.19971	1	0.573073	8029
3R:8424964-8426359	CG45263	0.0491174	-0.349071	-0.0171455	0.0171455	fkh	FALSE	fkh_direct_+/-	fkh_direct_+/-_(39g)	fkh_direct_+/-_(55r)	1.32735	1	0.246604	1188
X:8100703-8102178	Smox	0.057761	-0.064777	-0.00374158	0.00374158	fkh	FALSE	fkh_direct_+/-	fkh_direct_+/-_(39g)	fkh_direct_+/-_(55r)	0.919627	1	0.365801	4927
2R:11115412-11116938	CG13229	0.00828864	-0.2151	-0.00178288	0.00178288	fkh	FALSE	fkh_direct_+/-	fkh_direct_+/-_(39g)	fkh_direct_+/-_(55r)	0.57146	1	0.472992	8553
2R:16349055-16349874	Sema-2b	0.01044	-0.0511058	-0.000533543	0.000533543	fkh	FALSE	fkh_direct_+/-	fkh_direct_+/-_(39g)	fkh_direct_+/-_(55r)	0.773598	1	0.216483	8389
2R:21733436-21735271	CngB	0.0866746	-0.058988	-0.00511276	0.00511276	fkh	FALSE	fkh_direct_+/-	fkh_direct_+/-_(39g)	fkh_direct_+/-_(55r)	0.666452	1	0.0694606	2954
2L:16523049-16523537	dac	0.0122598	-0.0975747	-0.00119624	0.00119624	fkh	FALSE	fkh_direct_+/-	fkh_direct_+/-_(39g)	fkh_direct_+/-_(55r)	1.78095	1	0.629064	4989
X:12751437-12752703	Smr	0.0446069	-0.148424	-0.00662071	0.00662071	fkh	FALSE	fkh_direct_+/-	fkh_direct_+/-_(39g)	fkh_direct_+/-_(55r)	0.786421	1	0.165538	4482
2L:13903776-13904893	CG16885	0.407756	-0.110332	-0.0449886	0.0449886	fkh	FALSE	fkh_direct_+/-	fkh_direct_+/-_(39g)	fkh_direct_+/-_(55r)	0.446781	1	0.168008	562
2L:12844480-12845078	kek1	0.0275795	-0.421135	-0.0116147	0.0116147	fkh	FALSE	fkh_direct_+/-	fkh_direct_+/-_(39g)	fkh_direct_+/-_(55r)	5.3029	1	0.557916	1667
2L:12189485-12190126	aret	0.00497022	-0.0745303	-0.000370432	0.000370432	fkh	FALSE	fkh_direct_+/-	fkh_direct_+/-_(39g)	fkh_direct_+/-_(55r)	3.00063	1	0.588051	6165
2L:5306371-5307124	Ncoa6	0.0849378	-0.0501911	-0.00426312	0.00426312	fkh	FALSE	fkh_direct_+/-	fkh_direct_+/-_(39g)	fkh_direct_+/-_(55r)	0.57344	1	0.12482	6930
3R:16334327-16335114	Sulf1	0.0452186	-0.13178	-0.00595893	0.00595893	fkh	FALSE	fkh_direct_+/-	fkh_direct_+/-_(39g)	fkh_direct_+/-_(55r)	1.25062	1	0.480217	4179
2R:12704533-12705822	CG42663	0.049366	-0.26685	-0.0131733	0.0131733	fkh	FALSE	fkh_direct_+/-	fkh_direct_+/-_(39g)	fkh_direct_+/-_(55r)	1.03677	1	0.379633	6130
X:10767359-10768719	Rph	0.0463766	-0.0740367	-0.00343357	0.00343357	fkh	FALSE	fkh_direct_+/-	fkh_direct_+/-_(39g)	fkh_direct_+/-_(55r)	0.724373	1	0.381563	8054
X:10801753-10802616	Rph	0.0857874	-0.12893	-0.0110606	0.0110606	fkh	FALSE	fkh_direct_+/-	fkh_direct_+/-_(39g)	fkh_direct_+/-_(55r)	0.724373	1	0.381563	6072
3R:8738478-8739873	CG11768	0.0600265	-0.085761	-0.00514793	0.00514793	fkh	FALSE	fkh_direct_+/-	fkh_direct_+/-_(39g)	fkh_direct_+/-_(55r)	0.425072	1	0.115517	8268
3L:10853966-10854879	tna	0.0197694	-0.0574222	-0.0011352	0.0011352	fkh	FALSE	fkh_direct_+/-	fkh_direct_+/-_(39g)	fkh_direct_+/-_(55r)	0.861727	1	0.431764	4621
2L:13467641-13468301	B4	0.0123046	-0.156288	-0.00192307	0.00192307	fkh	FALSE	fkh_direct_+/-	fkh_direct_+/-_(39g)	fkh_direct_+/-_(55r)	0.7019	1	0.330394	7396
3R:11087779-11088324	CG34114	0.0100248	-0.118403	-0.00118696	0.00118696	fkh	FALSE	fkh_direct_+/-	fkh_direct_+/-_(39g)	fkh_direct_+/-_(55r)	1.57792	1	0.439582	8073
2R:11198832-11199130	CG13229	0.0387543	-0.283427	-0.010984	0.010984	fkh	FALSE	fkh_direct_+/-	fkh_direct_+/-_(39g)	fkh_direct_+/-_(55r)	0.57146	1	0.472992	8195
3R:6419035-6419479	gpp	0.0982731	-0.146173	-0.0143649	0.0143649	fkh	FALSE	fkh_direct_+/-	fkh_direct_+/-_(39g)	fkh_direct_+/-_(55r)	0.854685	1	0.169948	6299
2L:16522212-16522621	dac	0.0100733	-0.0777459	-0.000783158	0.000783158	fkh	FALSE	fkh_direct_+/-	fkh_direct_+/-_(39g)	fkh_direct_+/-_(55r)	1.78095	1	0.629064	5171
X:1089635-1091207	CG3655	0.0508719	-0.156418	-0.00795726	0.00795726	fkh	FALSE	fkh_direct_+/-	fkh_direct_+/-_(39g)	fkh_direct_+/-_(55r)	3.21783	1	0.613201	2669
3R:27655011-27657198	tau	0.0408989	-0.0897157	-0.00366927	0.00366927	fkh	FALSE	fkh_direct_+/-	fkh_direct_+/-_(39g)	fkh_direct_+/-_(55r)	0.638016	1	0.169153	7533
3L:10189089-10189583	dpr10	0.00844863	-0.0910959	-0.000769636	0.000769636	fkh	FALSE	fkh_direct_+/-	fkh_direct_+/-_(39g)	fkh_direct_+/-_(55r)	2.04201	1	0.37777	4278
3R:21339288-21340334	CG16791	0.0317926	-0.140386	-0.00446323	0.00446323	fkh	FALSE	fkh_direct_+/-	fkh_direct_+/-_(39g)	fkh_direct_+/-_(55r)	1.08567	1	0.269024	6060
2R:16086606-16087305	SP2353	0.0311727	-0.144766	-0.00451274	0.00451274	fkh	FALSE	fkh_direct_+/-	fkh_direct_+/-_(39g)	fkh_direct_+/-_(55r)	1.19971	1	0.573073	1889
X:12783111-12783508	Smr	0.0202356	-0.0973796	-0.00197053	0.00197053	fkh	FALSE	fkh_direct_+/-	fkh_direct_+/-_(39g)	fkh_direct_+/-_(55r)	0.786421	1	0.165538	5796
X:8092046-8094171	Smox	0.0644907	-0.0647345	-0.00417478	0.00417478	fkh	FALSE	fkh_direct_+/-	fkh_direct_+/-_(39g)	fkh_direct_+/-_(55r)	0.919627	1	0.365801	4448
3L:10170147-10171979	dpr10	0.0923476	-0.300322	-0.027734	0.027734	fkh	FALSE	fkh_direct_+/-	fkh_direct_+/-_(39g)	fkh_direct_+/-_(55r)	2.04201	1	0.37777	2713
3R:15129199-15129520	Gyc88E	0.0360975	-0.0747928	-0.00269983	0.00269983	fkh	FALSE	fkh_direct_+/-	fkh_direct_+/-_(39g)	fkh_direct_+/-_(55r)	0.586272	1	0.309385	7457
X:7958972-7959825	Tbh	0.0162437	-0.102437	-0.00166396	0.00166396	fkh	FALSE	fkh_direct_+/-	fkh_direct_+/-_(39g)	fkh_direct_+/-_(55r)	0.714021	1	0.539453	7875
X:12727563-12728374	Smr	0.0799684	-0.125786	-0.0100589	0.0100589	fkh	FALSE	fkh_direct_+/-	fkh_direct_+/-_(39g)	fkh_direct_+/-_(55r)	0.786421	1	0.165538	5886
3L:14858268-14859186	CG17839	0.0253707	-0.187771	-0.00476388	0.00476388	fkh	FALSE	fkh_direct_+/-	fkh_direct_+/-_(39g)	fkh_direct_+/-_(55r)	2.70917	1	0.631078	4417
2L:12201948-12202180	aret	0.00551846	-0.184321	-0.00101717	0.00101717	fkh	FALSE	fkh_direct_+/-	fkh_direct_+/-_(39g)	fkh_direct_+/-_(55r)	3.00063	1	0.588051	5841
2L:1617257-1618305	haf	0.0070201	-0.149638	-0.00105047	0.00105047	fkh	FALSE	fkh_direct_+/-	fkh_direct_+/-_(39g)	fkh_direct_+/-_(55r)	0.9482	1	0.530124	8561
3R:27869104-27871095	CG34353	0.0213506	-0.333257	-0.00711523	0.00711523	fkh	FALSE	fkh_direct_+/-	fkh_direct_+/-_(39g)	fkh_direct_+/-_(55r)	0.481488	1	0.51223	8498
3R:22265668-22268399	CG34377	0.0364914	-0.234356	-0.00855199	0.00855199	fkh	FALSE	fkh_direct_+/-	fkh_direct_+/-_(39g)	fkh_direct_+/-_(55r)	0.57301	1	0.271311	8212
2L:3348096-3348842	CG3277	0.0626136	-0.156539	-0.00980149	0.00980149	fkh	FALSE	fkh_direct_+/-	fkh_direct_+/-_(39g)	fkh_direct_+/-_(55r)	0.523362	1	0.430826	7916
2R:21733436-21735271	HmgZ	0.170338	-0.151091	-0.0257367	0.0257367	fkh	FALSE	fkh_direct_+/-	fkh_direct_+/-_(39g)	fkh_direct_+/-_(55r)	0.514601	1	0.217583	1347
3L:10810330-10810663	tna	0.0381711	-0.068465	-0.00261339	0.00261339	fkh	FALSE	fkh_direct_+/-	fkh_direct_+/-_(39g)	fkh_direct_+/-_(55r)	0.861727	1	0.431764	6394
2L:1648700-1649244	haf	0.010733	-0.108636	-0.00116599	0.00116599	fkh	FALSE	fkh_direct_+/-	fkh_direct_+/-_(39g)	fkh_direct_+/-_(55r)	0.9482	1	0.530124	6978
2R:11183906-11185112	CG13229	0.0125867	-0.1232	-0.00155068	0.00155068	fkh	FALSE	fkh_direct_+/-	fkh_direct_+/-_(39g)	fkh_direct_+/-_(55r)	0.57146	1	0.472992	8332
X:22732847-22733815	CR44997	0.00541623	-0.0578173	-0.000313152	0.000313152	fkh	FALSE	fkh_direct_+/-	fkh_direct_+/-_(39g)	fkh_direct_+/-_(55r)	0.855742	1	0.184819	8483
2L:16962982-16963732	beat-IIIb	0.0126763	-0.0576776	-0.000731141	0.000731141	fkh	FALSE	fkh_direct_+/-	fkh_direct_+/-_(39g)	fkh_direct_+/-_(55r)	0.653948	1	0.474122	7712
X:8991674-8992088	rdgA	0.00219033	-0.0922287	-0.000202011	0.000202011	fkh	FALSE	fkh_direct_+/-	fkh_direct_+/-_(39g)	fkh_direct_+/-_(55r)	0.88371	1	0.570879	8418
3R:31115382-31116035	Gycbeta100B	0.0687256	-0.181009	-0.0124399	0.0124399	fkh	FALSE	fkh_direct_+/-	fkh_direct_+/-_(39g)	fkh_direct_+/-_(55r)	0.887557	1	0.285938	5668
3R:21328771-21329699	CG16791	0.0395627	-0.0516328	-0.00204273	0.00204273	fkh	FALSE	fkh_direct_+/-	fkh_direct_+/-_(39g)	fkh_direct_+/-_(55r)	1.08567	1	0.269024	4990
2R:22372820-22374593	qkr58E-1	0.090846	-0.102535	-0.00931493	0.00931493	fkh	FALSE	fkh_direct_+/-	fkh_direct_+/-_(39g)	fkh_direct_+/-_(55r)	0.6119	1	0.112653	6417
2L:16521260-16521941	dac	0.0122886	-0.267946	-0.00329267	0.00329267	fkh	FALSE	fkh_direct_+/-	fkh_direct_+/-_(39g)	fkh_direct_+/-_(55r)	1.78095	1	0.629064	3854
X:7800618-7802170	CG1402	0.0139744	-0.22286	-0.00311433	0.00311433	fkh	FALSE	fkh_direct_+/-	fkh_direct_+/-_(39g)	fkh_direct_+/-_(55r)	2.96993	1	0.540828	5703
3R:8395950-8396935	CG45263	0.00890755	-0.0642312	-0.000572143	0.000572143	fkh	FALSE	fkh_direct_+/-	fkh_direct_+/-_(39g)	fkh_direct_+/-_(55r)	1.32735	1	0.246604	7857
3R:17506700-17507391	Dscam3	0.01324	-0.240829	-0.00318858	0.00318858	fkh	FALSE	fkh_direct_+/-	fkh_direct_+/-_(39g)	fkh_direct_+/-_(55r)	0.578397	1	0.292164	8369
3R:22325856-22326968	CG7084	0.0406838	-0.059257	-0.0024108	0.0024108	fru	FALSE	fru_direct_+/-	fru_direct_+/-_(22g)	fru_direct_+/-_(27r)	1.68494	1	0.0781012	1130
3R:18568483-18569646	fru	0.0135086	-0.239152	-0.00323062	0.00323062	fru	FALSE	fru_direct_+/-	fru_direct_+/-_(22g)	fru_direct_+/-_(27r)	7.86589	1	1	828
3R:29000843-29002049	CG14521	0.00496678	-0.0909092	-0.000451526	0.000451526	fru	FALSE	fru_direct_+/-	fru_direct_+/-_(22g)	fru_direct_+/-_(27r)	5.84226	1	0.577686	377
X:18167869-18168317	Frq1	0.0211452	-0.116361	-0.00246048	0.00246048	fru	FALSE	fru_direct_+/-	fru_direct_+/-_(22g)	fru_direct_+/-_(27r)	2.9384	1	0.477571	5587
X:18140251-18140683	Frq2	0.00409848	-0.0680024	-0.000278706	0.000278706	fru	FALSE	fru_direct_+/-	fru_direct_+/-_(22g)	fru_direct_+/-_(27r)	1.2302	1	0.305223	8405
3R:5897504-5898280	CG34113	0.0218987	-0.171209	-0.00374926	0.00374926	fru	FALSE	fru_direct_+/-	fru_direct_+/-_(22g)	fru_direct_+/-_(27r)	2.38697	1	0.425452	2751
X:6402250-6403275	CG42340	0.0451941	-0.275033	-0.0124299	0.0124299	fru	FALSE	fru_direct_+/-	fru_direct_+/-_(22g)	fru_direct_+/-_(27r)	1.96549	1	0.47483	2696
2L:7243461-7244146	CG13784	0.0599532	-0.0948831	-0.00568855	0.00568855	fru	FALSE	fru_direct_+/-	fru_direct_+/-_(22g)	fru_direct_+/-_(27r)	2.08843	1	0.22516	1727
3R:28988260-28988917	CG14521	0.018389	-0.217002	-0.00399046	0.00399046	fru	FALSE	fru_direct_+/-	fru_direct_+/-_(22g)	fru_direct_+/-_(27r)	5.84226	1	0.577686	1366
2L:6647198-6647757	Oatp26F	0.0556776	-0.222661	-0.0123972	0.0123972	fru	FALSE	fru_direct_+/-	fru_direct_+/-_(22g)	fru_direct_+/-_(27r)	1.07183	1	0.344517	4676
2L:17559242-17559827	Sytalpha	0.0156232	-0.159579	-0.00249313	0.00249313	fru	FALSE	fru_direct_+/-	fru_direct_+/-_(22g)	fru_direct_+/-_(27r)	2.68117	1	0.317544	2264
3R:24450323-24451669	nAChRalpha2	0.0430723	-0.0715156	-0.00308034	0.00308034	fru	FALSE	fru_direct_+/-	fru_direct_+/-_(22g)	fru_direct_+/-_(27r)	1.54697	1	0.318291	4386
2L:7187974-7189078	CG13784	0.0414795	-0.0830238	-0.00344379	0.00344379	fru	FALSE	fru_direct_+/-	fru_direct_+/-_(22g)	fru_direct_+/-_(27r)	2.08843	1	0.22516	1177
2L:11862427-11863959	Pde1c	0.0281094	-0.143057	-0.00402126	0.00402126	fru	FALSE	fru_direct_+/-	fru_direct_+/-_(22g)	fru_direct_+/-_(27r)	1.12303	1	0.286667	6407
2L:11874314-11875434	Pde1c	0.0150768	-0.239863	-0.00361637	0.00361637	fru	FALSE	fru_direct_+/-	fru_direct_+/-_(22g)	fru_direct_+/-_(27r)	1.12303	1	0.286667	7638
3R:14718800-14719910	Meltrin	0.0354878	-0.0899746	-0.003193	0.003193	fru	FALSE	fru_direct_+/-	fru_direct_+/-_(22g)	fru_direct_+/-_(27r)	1.3413	1	0.336866	6477
3R:19696037-19697113	ort	0.0336187	-0.216724	-0.00728597	0.00728597	fru	FALSE	fru_direct_+/-	fru_direct_+/-_(22g)	fru_direct_+/-_(27r)	1.30012	1	0.488003	775
2L:3352152-3352613	CG3277	0.0368415	-0.103032	-0.00379586	0.00379586	fru	FALSE	fru_direct_+/-	fru_direct_+/-_(22g)	fru_direct_+/-_(27r)	1.34731	1	0.457983	5572
3R:18473893-18474649	fru	0.0102159	-0.060054	-0.000613506	0.000613506	fru	FALSE	fru_direct_+/-	fru_direct_+/-_(22g)	fru_direct_+/-_(27r)	7.86589	1	1	310
3R:7102838-7103880	CG31248	0.295304	-0.0612293	-0.0180812	0.0180812	fru	FALSE	fru_direct_+/-	fru_direct_+/-_(22g)	fru_direct_+/-_(27r)	0.991509	1	0.0541522	757
X:7810151-7810455	CG1402	0.0161895	-0.228628	-0.00370137	0.00370137	fru	FALSE	fru_direct_+/-	fru_direct_+/-_(22g)	fru_direct_+/-_(27r)	1.02913	1	0.447416	8190
3R:27763666-27764537	CG34353	0.00597544	-0.306648	-0.00183236	0.00183236	fru	FALSE	fru_direct_+/-	fru_direct_+/-_(22g)	fru_direct_+/-_(27r)	1.18291	1	0.381706	3332
2R:7791267-7791978	Dgk	0.0299274	-0.0737626	-0.00220753	0.00220753	fru	FALSE	fru_direct_+/-	fru_direct_+/-_(22g)	fru_direct_+/-_(27r)	1.01149	1	0.316817	8093
X:5298815-5299695	SK	0.0086162	-0.121776	-0.00104924	0.00104924	fru	FALSE	fru_direct_+/-	fru_direct_+/-_(22g)	fru_direct_+/-_(27r)	1.00704	1	0.251891	8445
3R:23119781-23120753	CenB1A	0.0366903	-0.0863111	-0.00316678	0.00316678	fru	FALSE	fru_direct_+/-	fru_direct_+/-_(22g)	fru_direct_+/-_(27r)	1.10814	1	0.0893296	8012
3R:27852065-27853592	CG34353	0.00975802	-0.20683	-0.00201825	0.00201825	fru	FALSE	fru_direct_+/-	fru_direct_+/-_(22g)	fru_direct_+/-_(27r)	1.18291	1	0.381706	7460
X:11080821-11081756	CG1552	0.0597966	-0.087603	-0.00523837	0.00523837	fru	FALSE	fru_direct_+/-	fru_direct_+/-_(22g)	fru_direct_+/-_(27r)	1.44903	1	0.16724	4147
X:7994293-7996035	CG42593	0.0576955	-0.0653575	-0.00377083	0.00377083	ftz-f1	FALSE	ftz-f1_direct_+/-	ftz-f1_direct_+/-_(24g)	ftz-f1_direct_+/-_(22r)	0.506549	1	0.130384	8130
3R:24577330-24577829	Esyt2	0.049435	-0.108268	-0.00535225	0.00535225	ftz-f1	FALSE	ftz-f1_direct_+/-	ftz-f1_direct_+/-_(24g)	ftz-f1_direct_+/-_(22r)	0.500797	1	0.204394	7951
3R:4241554-4243191	cpx	0.0461645	-0.072622	-0.00335256	0.00335256	ftz-f1	FALSE	ftz-f1_direct_+/-	ftz-f1_direct_+/-_(24g)	ftz-f1_direct_+/-_(22r)	0.812605	1	0.355205	6328
3L:11186523-11187584	CG14141	0.141456	-0.065319	-0.00923978	0.00923978	ftz-f1	FALSE	ftz-f1_direct_+/-	ftz-f1_direct_+/-_(24g)	ftz-f1_direct_+/-_(22r)	0.917944	1	0.14842	2548
3L:3960613-3961187	CG14982	0.0393023	-0.0673518	-0.00264708	0.00264708	ftz-f1	FALSE	ftz-f1_direct_+/-	ftz-f1_direct_+/-_(24g)	ftz-f1_direct_+/-_(22r)	0.8543	1	0.174386	6414
3R:24577330-24577829	CG13624	0.0311739	-0.0677606	-0.00211236	0.00211236	ftz-f1	FALSE	ftz-f1_direct_+/-	ftz-f1_direct_+/-_(24g)	ftz-f1_direct_+/-_(22r)	0.439249	1	0.142035	8293
2R:15724898-15725721	Vha14-1	0.0328319	-0.120685	-0.00396231	0.00396231	ftz-f1	FALSE	ftz-f1_direct_+/-	ftz-f1_direct_+/-_(24g)	ftz-f1_direct_+/-_(22r)	0.941702	1	0.384407	4200
2R:13265417-13266044	Dp	0.150281	-0.067168	-0.0100941	0.0100941	ftz-f1	FALSE	ftz-f1_direct_+/-	ftz-f1_direct_+/-_(24g)	ftz-f1_direct_+/-_(22r)	0.39525	1	0.132833	4214
2R:22352597-22353743	Liprin-gamma	0.0799598	-0.107574	-0.00860156	0.00860156	ftz-f1	FALSE	ftz-f1_direct_+/-	ftz-f1_direct_+/-_(24g)	ftz-f1_direct_+/-_(22r)	0.475291	1	0.155615	4128
2R:18465477-18466248	CG30118	0.0229357	-0.0586702	-0.00134564	0.00134564	ftz-f1	FALSE	ftz-f1_direct_+/-	ftz-f1_direct_+/-_(24g)	ftz-f1_direct_+/-_(22r)	0.783759	1	0.337459	7502
2R:10457075-10457804	lola	0.0589466	-0.0869341	-0.00512448	0.00512448	ftz-f1	FALSE	ftz-f1_direct_+/-	ftz-f1_direct_+/-_(24g)	ftz-f1_direct_+/-_(22r)	0.528944	1	0.133559	7716
2L:21190123-21190667	Dap160	0.128786	-0.0854234	-0.0110013	0.0110013	ftz-f1	FALSE	ftz-f1_direct_+/-	ftz-f1_direct_+/-_(24g)	ftz-f1_direct_+/-_(22r)	0.373922	1	0.264116	5247
3L:3424862-3425602	sty	0.0662105	-0.0941228	-0.00623192	0.00623192	ftz-f1	FALSE	ftz-f1_direct_+/-	ftz-f1_direct_+/-_(24g)	ftz-f1_direct_+/-_(22r)	2.02153	1	0.399789	496
3R:4989855-4990487	Cdep	0.0262605	-0.0618885	-0.00162523	0.00162523	ftz-f1	FALSE	ftz-f1_direct_+/-	ftz-f1_direct_+/-_(24g)	ftz-f1_direct_+/-_(22r)	0.660852	1	0.301509	7319
2L:20125728-20126438	fok	0.0450691	-0.101782	-0.00458722	0.00458722	ftz-f1	FALSE	ftz-f1_direct_+/-	ftz-f1_direct_+/-_(24g)	ftz-f1_direct_+/-_(22r)	0.657772	1	0.318271	8331
2L:8651134-8652376	PrBP	0.0678918	-0.097696	-0.00663276	0.00663276	ftz-f1	FALSE	ftz-f1_direct_+/-	ftz-f1_direct_+/-_(24g)	ftz-f1_direct_+/-_(22r)	0.392806	1	0.192936	6297
X:18182438-18183417	ari-1	0.0402851	-0.120436	-0.0048518	0.0048518	ftz-f1	FALSE	ftz-f1_direct_+/-	ftz-f1_direct_+/-_(24g)	ftz-f1_direct_+/-_(22r)	0.502523	1	0.252824	8348
3R:21250034-21251015	AP-2sigma	0.0742831	-0.149842	-0.0111308	0.0111308	ftz-f1	FALSE	ftz-f1_direct_+/-	ftz-f1_direct_+/-_(24g)	ftz-f1_direct_+/-_(22r)	0.98022	1	0.293359	5758
3R:27621356-27622096	wdb	0.0771796	-0.101753	-0.00785322	0.00785322	ftz-f1	FALSE	ftz-f1_direct_+/-	ftz-f1_direct_+/-_(24g)	ftz-f1_direct_+/-_(22r)	0.832409	1	0.180881	7209
3L:159786-161426	Pdk1	0.0422708	-0.0534926	-0.00226117	0.00226117	ftz-f1	FALSE	ftz-f1_direct_+/-	ftz-f1_direct_+/-_(24g)	ftz-f1_direct_+/-_(22r)	0.666902	1	0.181785	7098
2L:17429663-17430169	CLIP-190	0.0404945	-0.110801	-0.00448683	0.00448683	ftz-f1	FALSE	ftz-f1_direct_+/-	ftz-f1_direct_+/-_(24g)	ftz-f1_direct_+/-_(22r)	0.510862	1	0.136463	6883
2R:16684169-16685273	gprs	0.0763953	-0.193335	-0.0147699	0.0147699	ftz-f1	FALSE	ftz-f1_direct_+/-	ftz-f1_direct_+/-_(24g)	ftz-f1_direct_+/-_(22r)	0.849196	1	0.286717	5897
3L:16254789-16255299	CG13055	0.0279713	-0.101575	-0.00284118	0.00284118	ftz-f1	FALSE	ftz-f1_direct_+/-	ftz-f1_direct_+/-_(24g)	ftz-f1_direct_+/-_(22r)	0.48009	1	0.30644	7749
3R:21250034-21251015	SIFaR	0.0403385	-0.0631468	-0.00254725	0.00254725	ftz-f1	FALSE	ftz-f1_direct_+/-	ftz-f1_direct_+/-_(24g)	ftz-f1_direct_+/-_(22r)	3.33143	1	0.346545	3617
2R:20336248-20337115	CG13868	0.056071	-0.131126	-0.00735238	0.00735238	hbn	FALSE	hbn_direct_+/-	hbn_direct_+/-_(87g)	hbn_direct_+/-_(89r)	0.862423	1	0.191282	5318
3R:28596154-28596614	CG10011	0.0131157	-0.120138	-0.00157569	0.00157569	hbn	FALSE	hbn_direct_+/-	hbn_direct_+/-_(87g)	hbn_direct_+/-_(89r)	1.02665	1	0.200644	7846
3R:26550299-26551835	scrib	0.0436499	-0.190777	-0.00832739	0.00832739	hbn	FALSE	hbn_direct_+/-	hbn_direct_+/-_(87g)	hbn_direct_+/-_(89r)	0.908229	1	0.301169	6752
2L:4791430-4792351	CG15630	0.0082157	-0.125906	-0.00103441	0.00103441	hbn	FALSE	hbn_direct_+/-	hbn_direct_+/-_(87g)	hbn_direct_+/-_(89r)	1.29811	1	0.273373	6959
3L:4371886-4373297	Cip4	0.0663468	-0.107994	-0.00716503	0.00716503	hbn	FALSE	hbn_direct_+/-	hbn_direct_+/-_(87g)	hbn_direct_+/-_(89r)	1.75851	1	0.213586	4923
2L:8651134-8652376	Sema-1a	0.00593385	-0.152826	-0.000906844	0.000906844	hbn	FALSE	hbn_direct_+/-	hbn_direct_+/-_(87g)	hbn_direct_+/-_(89r)	0.759715	1	0.302429	8537
2L:13514038-13514682	kuz	0.0558441	-0.224865	-0.0125574	0.0125574	hbn	FALSE	hbn_direct_+/-	hbn_direct_+/-_(87g)	hbn_direct_+/-_(89r)	1.56842	1	0.214859	4130
X:4313910-4315199	norpA	0.0129331	-0.0679954	-0.00087939	0.00087939	hbn	FALSE	hbn_direct_+/-	hbn_direct_+/-_(87g)	hbn_direct_+/-_(89r)	1.72904	1	0.238738	4740
2L:3386163-3386841	pgant2	0.023649	-0.100768	-0.00238307	0.00238307	hbn	FALSE	hbn_direct_+/-	hbn_direct_+/-_(87g)	hbn_direct_+/-_(89r)	1.63294	1	0.451978	4987
3R:27714024-27715343	unc80	0.0359134	-0.144491	-0.00518917	0.00518917	hbn	FALSE	hbn_direct_+/-	hbn_direct_+/-_(87g)	hbn_direct_+/-_(89r)	0.810238	1	0.20113	6682
2R:10758008-10759470	CG7220	0.02569	-0.0825891	-0.00212171	0.00212171	hbn	FALSE	hbn_direct_+/-	hbn_direct_+/-_(87g)	hbn_direct_+/-_(89r)	0.979351	1	0.268141	5467
3L:22231740-22232714	Csp	0.0322904	-0.0986027	-0.00318392	0.00318392	hbn	FALSE	hbn_direct_+/-	hbn_direct_+/-_(87g)	hbn_direct_+/-_(89r)	0.661399	1	0.232833	7193
2L:19693609-19694028	Lar	0.00939845	-0.0772264	-0.000725808	0.000725808	hbn	FALSE	hbn_direct_+/-	hbn_direct_+/-_(87g)	hbn_direct_+/-_(89r)	1.16094	1	0.390698	3874
2R:20934965-20935576	hbn	0.0214276	-0.0912718	-0.00195574	0.00195574	hbn	FALSE	hbn_direct_+/-	hbn_direct_+/-_(87g)	hbn_direct_+/-_(89r)	7.30418	1	1	135
3R:20489182-20490023	Stat92E	0.0281122	-0.08018	-0.00225404	0.00225404	hbn	FALSE	hbn_direct_+/-	hbn_direct_+/-_(87g)	hbn_direct_+/-_(89r)	2.5301	1	0.369044	4962
2L:1020014-1020282	S	0.0263111	-0.0602144	-0.00158431	0.00158431	hbn	FALSE	hbn_direct_+/-	hbn_direct_+/-_(87g)	hbn_direct_+/-_(89r)	0.921368	1	0.207581	3452
4:502354-503181	Asator	0.0973906	-0.05421	-0.00527955	0.00527955	hbn	FALSE	hbn_direct_+/-	hbn_direct_+/-_(87g)	hbn_direct_+/-_(89r)	0.68966	1	0.164241	5657
3R:20587259-20588827	Stat92E	0.0580923	-0.0792112	-0.00460156	0.00460156	hbn	FALSE	hbn_direct_+/-	hbn_direct_+/-_(87g)	hbn_direct_+/-_(89r)	2.5301	1	0.369044	58
2R:22761153-22762096	CG42260	0.0146489	-0.0667422	-0.000977703	0.000977703	hbn	FALSE	hbn_direct_+/-	hbn_direct_+/-_(87g)	hbn_direct_+/-_(89r)	2.40871	1	0.272737	3038
2L:2076519-2077879	CG4238	0.0239568	-0.0728063	-0.0017442	0.0017442	hbn	FALSE	hbn_direct_+/-	hbn_direct_+/-_(87g)	hbn_direct_+/-_(89r)	3.58403	1	0.519398	2128
2L:2931656-2932540	gammaTub23C	0.0819951	-0.0520595	-0.00426862	0.00426862	hbn	FALSE	hbn_direct_+/-	hbn_direct_+/-_(87g)	hbn_direct_+/-_(89r)	1.00488	1	0.103689	5130
3R:14585268-14585743	put	0.0505207	-0.0610245	-0.003083	0.003083	hbn	FALSE	hbn_direct_+/-	hbn_direct_+/-_(87g)	hbn_direct_+/-_(89r)	0.672901	1	0.102451	6563
2R:16462357-16463265	Sema-2b	0.0210215	-0.0999514	-0.00210113	0.00210113	hbn	FALSE	hbn_direct_+/-	hbn_direct_+/-_(87g)	hbn_direct_+/-_(89r)	0.983891	1	0.122787	2316
3R:21280436-21281467	Hsromega	0.0360432	-0.28176	-0.0101555	0.0101555	hbn	FALSE	hbn_direct_+/-	hbn_direct_+/-_(87g)	hbn_direct_+/-_(89r)	2.4798	1	0.413607	4387
3R:14609850-14610381	CG14853	0.0441971	-0.0598349	-0.00264453	0.00264453	hbn	FALSE	hbn_direct_+/-	hbn_direct_+/-_(87g)	hbn_direct_+/-_(89r)	1.61042	1	0.337514	6228
3R:25173600-25175546	CG13654	0.0655049	-0.143065	-0.00937146	0.00937146	hbn	FALSE	hbn_direct_+/-	hbn_direct_+/-_(87g)	hbn_direct_+/-_(89r)	1.16134	1	0.215014	3386
2L:11894020-11894756	Pde1c	0.00830633	-0.0717548	-0.000596019	0.000596019	hbn	FALSE	hbn_direct_+/-	hbn_direct_+/-_(87g)	hbn_direct_+/-_(89r)	1.56273	1	0.273455	7472
X:783323-784359	CG43867	0.0340469	-0.066719	-0.00227157	0.00227157	hbn	FALSE	hbn_direct_+/-	hbn_direct_+/-_(87g)	hbn_direct_+/-_(89r)	0.674643	1	0.128654	5275
3R:8026343-8027947	CG14463	0.258941	-0.0936496	-0.0242497	0.0242497	hbn	FALSE	hbn_direct_+/-	hbn_direct_+/-_(87g)	hbn_direct_+/-_(89r)	0.927972	1	0.107529	183
3L:20724525-20726410	cmpy	0.0363775	-0.0761742	-0.00277103	0.00277103	hbn	FALSE	hbn_direct_+/-	hbn_direct_+/-_(87g)	hbn_direct_+/-_(89r)	1.46309	1	0.537494	4753
2L:967984-969395	CG4341	0.00400264	-0.241996	-0.000968622	0.000968622	hbn	FALSE	hbn_direct_+/-	hbn_direct_+/-_(87g)	hbn_direct_+/-_(89r)	1.03797	1	0.469422	8095
3R:23886638-23887859	Gdh	0.0468811	-0.142697	-0.00668981	0.00668981	hbn	FALSE	hbn_direct_+/-	hbn_direct_+/-_(87g)	hbn_direct_+/-_(89r)	0.869499	1	0.261667	5935
X:10210171-10211013	CG43902	0.0125992	-0.136307	-0.00171736	0.00171736	hbn	FALSE	hbn_direct_+/-	hbn_direct_+/-_(87g)	hbn_direct_+/-_(89r)	0.927156	1	0.385251	8069
X:11452808-11453565	dlg1	0.0586593	-0.175167	-0.0102752	0.0102752	hbn	FALSE	hbn_direct_+/-	hbn_direct_+/-_(87g)	hbn_direct_+/-_(89r)	1.752	1	0.416458	4909
2R:25003729-25004032	Nplp1	0.0412246	-0.262844	-0.0108356	0.0108356	hbn	FALSE	hbn_direct_+/-	hbn_direct_+/-_(87g)	hbn_direct_+/-_(89r)	3.84403	1	0.733	3031
3L:3499936-3500792	CG42324	0.0182764	-0.0519225	-0.000948955	0.000948955	hbn	FALSE	hbn_direct_+/-	hbn_direct_+/-_(87g)	hbn_direct_+/-_(89r)	1.67439	1	0.211458	7278
2L:8800961-8801299	SoxN	0.0177921	-0.111071	-0.00197618	0.00197618	hbn	FALSE	hbn_direct_+/-	hbn_direct_+/-_(87g)	hbn_direct_+/-_(89r)	1.4347	1	0.463103	7817
3L:21990177-21991115	Oct-TyrR	0.0163133	-0.167576	-0.00273372	0.00273372	hbn	FALSE	hbn_direct_+/-	hbn_direct_+/-_(87g)	hbn_direct_+/-_(89r)	1.40598	1	0.434138	6380
3L:22897088-22898190	CG11137	0.0714966	-0.0852042	-0.00609181	0.00609181	hbn	FALSE	hbn_direct_+/-	hbn_direct_+/-_(87g)	hbn_direct_+/-_(89r)	0.911632	1	0.11937	5630
3L:21851828-21852257	P5CDh1	0.0121032	-0.124022	-0.00150107	0.00150107	hbn	FALSE	hbn_direct_+/-	hbn_direct_+/-_(87g)	hbn_direct_+/-_(89r)	0.713012	1	0.276207	8266
2L:19473674-19474578	CG10188	0.0696184	-0.089883	-0.00625751	0.00625751	hbn	FALSE	hbn_direct_+/-	hbn_direct_+/-_(87g)	hbn_direct_+/-_(89r)	1.22914	1	0.151145	2119
2L:19694215-19694730	Lar	0.00781509	-0.112747	-0.000881131	0.000881131	hbn	FALSE	hbn_direct_+/-	hbn_direct_+/-_(87g)	hbn_direct_+/-_(89r)	1.16094	1	0.390698	7728
3L:12230042-12230920	CG4300	0.073361	-0.150845	-0.0110662	0.0110662	hbn	FALSE	hbn_direct_+/-	hbn_direct_+/-_(87g)	hbn_direct_+/-_(89r)	1.13621	1	0.210755	3838
2L:323554-324599	CG3625	0.0964158	-0.106838	-0.0103009	0.0103009	hbn	FALSE	hbn_direct_+/-	hbn_direct_+/-_(87g)	hbn_direct_+/-_(89r)	2.03228	1	0.40924	807
2L:12981396-12983189	Vha68-1	0.0315537	-0.219798	-0.00693544	0.00693544	hbn	FALSE	hbn_direct_+/-	hbn_direct_+/-_(87g)	hbn_direct_+/-_(89r)	1.31886	1	0.290298	5673
3R:12559850-12560399	Octbeta3R	0.00840563	-0.123415	-0.00103738	0.00103738	hbn	FALSE	hbn_direct_+/-	hbn_direct_+/-_(87g)	hbn_direct_+/-_(89r)	0.683682	1	0.195258	8184
3R:12523602-12524114	Octbeta3R	0.0148036	-0.0757823	-0.00112185	0.00112185	hbn	FALSE	hbn_direct_+/-	hbn_direct_+/-_(87g)	hbn_direct_+/-_(89r)	0.683682	1	0.195258	7560
3L:12230042-12230920	CG10426	0.0450011	-0.080402	-0.00361818	0.00361818	hbn	FALSE	hbn_direct_+/-	hbn_direct_+/-_(87g)	hbn_direct_+/-_(89r)	2.38475	1	0.246341	3289
2R:10758008-10759470	CG33144	0.0270824	-0.161459	-0.00437271	0.00437271	hbn	FALSE	hbn_direct_+/-	hbn_direct_+/-_(87g)	hbn_direct_+/-_(89r)	3.32956	1	0.429533	2076
2L:4179571-4181196	CG3702	0.0241303	-0.0559642	-0.00135043	0.00135043	hbn	FALSE	hbn_direct_+/-	hbn_direct_+/-_(87g)	hbn_direct_+/-_(89r)	0.780868	1	0.197901	7095
2L:15985894-15986308	beat-Ib	0.0212188	-0.15184	-0.00322186	0.00322186	hbn	FALSE	hbn_direct_+/-	hbn_direct_+/-_(87g)	hbn_direct_+/-_(89r)	1.40679	1	0.35179	4576
3R:11360543-11362668	pros	0.0254275	-0.449085	-0.0114191	0.0114191	hbn	FALSE	hbn_direct_+/-	hbn_direct_+/-_(87g)	hbn_direct_+/-_(89r)	3.14759	1	0.43429	2863
X:10157187-10157758	CG43902	0.00728806	-0.0782205	-0.000570076	0.000570076	hbn	FALSE	hbn_direct_+/-	hbn_direct_+/-_(87g)	hbn_direct_+/-_(89r)	0.927156	1	0.385251	8243
3L:15773022-15773376	fwe	0.02745	-0.119208	-0.00327226	0.00327226	hbn	FALSE	hbn_direct_+/-	hbn_direct_+/-_(87g)	hbn_direct_+/-_(89r)	1.38319	1	0.330689	8121
X:10767359-10768719	Imp	0.0339413	-0.0888924	-0.00301712	0.00301712	hbn	FALSE	hbn_direct_+/-	hbn_direct_+/-_(87g)	hbn_direct_+/-_(89r)	1.32391	1	0.317676	8031
3R:12727621-12729066	Men	0.033837	-0.113375	-0.00383625	0.00383625	hbn	FALSE	hbn_direct_+/-	hbn_direct_+/-_(87g)	hbn_direct_+/-_(89r)	1.16233	1	0.160665	8109
3R:18874655-18875167	CG18208	0.0221295	-0.190957	-0.00422577	0.00422577	hbn	FALSE	hbn_direct_+/-	hbn_direct_+/-_(87g)	hbn_direct_+/-_(89r)	1.54403	1	0.278092	5323
2R:20337244-20337526	CG8920	0.0407403	-0.0519603	-0.00211688	0.00211688	hbn	FALSE	hbn_direct_+/-	hbn_direct_+/-_(87g)	hbn_direct_+/-_(89r)	1.17608	1	0.193576	7465
X:8311750-8312091	nAChRalpha3	0.01566	-0.234272	-0.00366871	0.00366871	hbn	FALSE	hbn_direct_+/-	hbn_direct_+/-_(87g)	hbn_direct_+/-_(89r)	1.11545	1	0.301212	8104
2L:399258-399692	crq	0.0845209	-0.0977771	-0.00826421	0.00826421	hbn	FALSE	hbn_direct_+/-	hbn_direct_+/-_(87g)	hbn_direct_+/-_(89r)	0.654798	1	0.221975	6603
2R:14696489-14697815	CG12858	0.0112073	-0.0712452	-0.000798465	0.000798465	hbn	FALSE	hbn_direct_+/-	hbn_direct_+/-_(87g)	hbn_direct_+/-_(89r)	2.11173	1	0.386178	2312
3L:22014233-22014532	Oct-TyrR	0.00446331	-0.159722	-0.00071289	0.00071289	hbn	FALSE	hbn_direct_+/-	hbn_direct_+/-_(87g)	hbn_direct_+/-_(89r)	1.40598	1	0.434138	713
2L:7213493-7213706	Wnt4	0.00941313	-0.117145	-0.0011027	0.0011027	hbn	FALSE	hbn_direct_+/-	hbn_direct_+/-_(87g)	hbn_direct_+/-_(89r)	1.11042	1	0.308548	8286
2R:24116468-24117520	CG3209	0.239189	-0.0870725	-0.0208268	0.0208268	hbn	FALSE	hbn_direct_+/-	hbn_direct_+/-_(87g)	hbn_direct_+/-_(89r)	0.698553	1	0.0897802	1164
2R:12669405-12670439	CG8768	0.0474563	-0.0678495	-0.00321989	0.00321989	hbn	FALSE	hbn_direct_+/-	hbn_direct_+/-_(87g)	hbn_direct_+/-_(89r)	0.657667	1	0.115816	6673
3R:5905500-5906750	CG2017	0.0414815	-0.075529	-0.00313306	0.00313306	hbn	FALSE	hbn_direct_+/-	hbn_direct_+/-_(87g)	hbn_direct_+/-_(89r)	1.44261	1	0.185912	5028
3R:30569586-30571493	jdp	0.0629934	-0.330083	-0.0207931	0.0207931	hbn	FALSE	hbn_direct_+/-	hbn_direct_+/-_(87g)	hbn_direct_+/-_(89r)	0.942919	1	0.240387	4314
3R:12523602-12524114	Octbeta2R	0.0131308	-0.146914	-0.0019291	0.0019291	hbn	FALSE	hbn_direct_+/-	hbn_direct_+/-_(87g)	hbn_direct_+/-_(89r)	1.60756	1	0.227037	5681
3R:25173600-25175546	Bili	0.117617	-0.101393	-0.0119256	0.0119256	hbn	FALSE	hbn_direct_+/-	hbn_direct_+/-_(87g)	hbn_direct_+/-_(89r)	0.900751	1	0.135481	2490
3L:9587720-9588807	CG42673	0.0162645	-0.0847798	-0.0013789	0.0013789	hbn	FALSE	hbn_direct_+/-	hbn_direct_+/-_(87g)	hbn_direct_+/-_(89r)	1.72552	1	0.528343	6587
2L:2024680-2025320	CG33543	0.0538042	-0.191805	-0.0103199	0.0103199	hbn	FALSE	hbn_direct_+/-	hbn_direct_+/-_(87g)	hbn_direct_+/-_(89r)	0.965309	1	0.287086	4855
3R:12559850-12560399	Octbeta2R	0.00620073	-0.117107	-0.000726146	0.000726146	hbn	FALSE	hbn_direct_+/-	hbn_direct_+/-_(87g)	hbn_direct_+/-_(89r)	1.60756	1	0.227037	6283
3L:8115554-8117265	CG7565	0.0602832	-0.0527054	-0.00317725	0.00317725	hbn	FALSE	hbn_direct_+/-	hbn_direct_+/-_(87g)	hbn_direct_+/-_(89r)	0.910532	1	0.20937	2136
2L:15123181-15123620	CG4168	0.0149881	-0.0615038	-0.000921825	0.000921825	hbn	FALSE	hbn_direct_+/-	hbn_direct_+/-_(87g)	hbn_direct_+/-_(89r)	1.39677	1	0.49568	8003
2R:20336248-20337115	CG8920	0.0617526	-0.0952714	-0.00588326	0.00588326	hbn	FALSE	hbn_direct_+/-	hbn_direct_+/-_(87g)	hbn_direct_+/-_(89r)	1.17608	1	0.193576	3869
2L:15949352-15950175	beat-Ib	0.00796286	-0.0826402	-0.000658053	0.000658053	hbn	FALSE	hbn_direct_+/-	hbn_direct_+/-_(87g)	hbn_direct_+/-_(89r)	1.40679	1	0.35179	8098
3R:13673257-13675020	rin	0.125033	-0.172424	-0.0215587	0.0215587	hbn	FALSE	hbn_direct_+/-	hbn_direct_+/-_(87g)	hbn_direct_+/-_(89r)	0.880731	1	0.251241	1329
X:2984079-2984421	rst	0.0134663	-0.0779214	-0.00104931	0.00104931	hbn	FALSE	hbn_direct_+/-	hbn_direct_+/-_(87g)	hbn_direct_+/-_(89r)	2.07233	1	0.414532	7244
2L:19769093-19770315	Lar	0.0330224	-0.129431	-0.00427412	0.00427412	hbn	FALSE	hbn_direct_+/-	hbn_direct_+/-_(87g)	hbn_direct_+/-_(89r)	1.16094	1	0.390698	4018
3R:20102470-20103150	CG17193	0.0158839	-0.0813241	-0.00129174	0.00129174	hbn	FALSE	hbn_direct_+/-	hbn_direct_+/-_(87g)	hbn_direct_+/-_(89r)	0.94227	1	0.187476	7804
3R:23235271-23235750	orb	0.0320652	-0.147085	-0.0047163	0.0047163	hbn	FALSE	hbn_direct_+/-	hbn_direct_+/-_(87g)	hbn_direct_+/-_(89r)	0.816382	1	0.248171	6886
2L:3384756-3385438	pgant2	0.0141605	-0.0502459	-0.000711508	0.000711508	hbn	FALSE	hbn_direct_+/-	hbn_direct_+/-_(87g)	hbn_direct_+/-_(89r)	1.63294	1	0.451978	6937
2L:1854723-1855103	wry	0.0210811	-0.173567	-0.00365898	0.00365898	hbn	FALSE	hbn_direct_+/-	hbn_direct_+/-_(87g)	hbn_direct_+/-_(89r)	3.34165	1	0.446895	4456
2L:802680-804701	CG3662	0.0347384	-0.0874644	-0.00303838	0.00303838	hbn	FALSE	hbn_direct_+/-	hbn_direct_+/-_(87g)	hbn_direct_+/-_(89r)	0.671962	1	0.39794	6799
3R:5905500-5906750	ECSIT	0.0381994	-0.0563127	-0.00215111	0.00215111	hbn	FALSE	hbn_direct_+/-	hbn_direct_+/-_(87g)	hbn_direct_+/-_(89r)	0.744195	1	0.052576	7047
X:8202237-8203538	Gbeta5	0.041692	-0.0513334	-0.00214019	0.00214019	hbn	FALSE	hbn_direct_+/-	hbn_direct_+/-_(87g)	hbn_direct_+/-_(89r)	0.71512	1	0.255471	6957
3L:19935814-19936185	Ac76E	0.0331443	-0.13965	-0.0046286	0.0046286	hbn	FALSE	hbn_direct_+/-	hbn_direct_+/-_(87g)	hbn_direct_+/-_(89r)	3.56911	1	0.523912	1516
3R:21928209-21928925	CG34148	0.0357328	-0.0611498	-0.00218505	0.00218505	hbn	FALSE	hbn_direct_+/-	hbn_direct_+/-_(87g)	hbn_direct_+/-_(89r)	1.40638	1	0.202602	5245
3L:22228573-22230104	Csp	0.0556222	-0.125712	-0.00699238	0.00699238	hbn	FALSE	hbn_direct_+/-	hbn_direct_+/-_(87g)	hbn_direct_+/-_(89r)	0.661399	1	0.232833	5743
2R:10758008-10759470	Rab3	0.00862044	-0.136112	-0.00117335	0.00117335	hbn	FALSE	hbn_direct_+/-	hbn_direct_+/-_(87g)	hbn_direct_+/-_(89r)	0.713135	1	0.247532	6924
2L:19482249-19482919	CG10188	0.0689371	-0.112535	-0.00775786	0.00775786	hbn	FALSE	hbn_direct_+/-	hbn_direct_+/-_(87g)	hbn_direct_+/-_(89r)	1.22914	1	0.151145	3060
3L:19956538-19957146	Nca	0.0410679	-0.0568088	-0.00233302	0.00233302	hbn	FALSE	hbn_direct_+/-	hbn_direct_+/-_(87g)	hbn_direct_+/-_(89r)	0.780602	1	0.211483	7089
3R:14585268-14585743	CG14853	0.0981389	-0.182903	-0.0179499	0.0179499	hbn	FALSE	hbn_direct_+/-	hbn_direct_+/-_(87g)	hbn_direct_+/-_(89r)	1.61042	1	0.337514	2705
3L:12255318-12255926	CG4328	0.0149864	-0.0615595	-0.000922554	0.000922554	hbn	FALSE	hbn_direct_+/-	hbn_direct_+/-_(87g)	hbn_direct_+/-_(89r)	4.73096	1	0.773664	2634
2L:7832798-7834148	cdc14	0.141033	-0.0988299	-0.0139382	0.0139382	hbn	FALSE	hbn_direct_+/-	hbn_direct_+/-_(87g)	hbn_direct_+/-_(89r)	1.96744	1	0.164448	2267
2L:2719604-2721003	CG31690	0.00581818	-0.148584	-0.000864487	0.000864487	hbn	FALSE	hbn_direct_+/-	hbn_direct_+/-_(87g)	hbn_direct_+/-_(89r)	1.27224	1	0.387973	7262
2L:2931656-2932540	CG9641	0.110979	-0.0601987	-0.00668078	0.00668078	hbn	FALSE	hbn_direct_+/-	hbn_direct_+/-_(87g)	hbn_direct_+/-_(89r)	0.686441	1	0.129704	5081
2L:15985894-15986308	beat-Ic	0.0138241	-0.128566	-0.00177731	0.00177731	hbn	FALSE	hbn_direct_+/-	hbn_direct_+/-_(87g)	hbn_direct_+/-_(89r)	1.87107	1	0.382845	3923
2R:20418206-20418480	CG12484	0.00165711	-0.0689862	-0.000114318	0.000114318	hbn	FALSE	hbn_direct_+/-	hbn_direct_+/-_(87g)	hbn_direct_+/-_(89r)	1.3299	1	0.169509	4646
3R:23610338-23611161	beat-IV	0.0234606	-0.156773	-0.00367798	0.00367798	hbn	FALSE	hbn_direct_+/-	hbn_direct_+/-_(87g)	hbn_direct_+/-_(89r)	0.704264	1	0.232773	4226
2L:14133176-14134563	nAChRalpha5	0.0379658	-0.162331	-0.00616302	0.00616302	jim	FALSE	jim_direct_+/-	jim_direct_+/-_(26g)	jim_direct_+/-_(27r)	0.88807	1	0.269961	6211
X:15215360-15216846	CG43737	0.0228251	-0.164561	-0.00375613	0.00375613	jim	FALSE	jim_direct_+/-	jim_direct_+/-_(26g)	jim_direct_+/-_(27r)	1.14042	1	0.338058	7222
X:4175256-4176835	tyf	0.0929333	-0.0652412	-0.00606308	0.00606308	jim	FALSE	jim_direct_+/-	jim_direct_+/-_(26g)	jim_direct_+/-_(27r)	0.730765	1	0.0573788	4285
3L:20518406-20519587	CG32425	0.111847	-0.0581965	-0.00650908	0.00650908	jim	FALSE	jim_direct_+/-	jim_direct_+/-_(26g)	jim_direct_+/-_(27r)	0.519987	1	0.148213	4122
2L:19083226-19084164	Acn	0.100527	-0.0793323	-0.007975	0.007975	jim	FALSE	jim_direct_+/-	jim_direct_+/-_(26g)	jim_direct_+/-_(27r)	1.30759	1	0.164562	3406
3L:22839145-22840237	jim	0.0367567	-0.109003	-0.00400661	0.00400661	jim	FALSE	jim_direct_+/-	jim_direct_+/-_(26g)	jim_direct_+/-_(27r)	4.11144	1	1	2166
X:5601973-5603177	CG42265	0.0978916	-0.0504328	-0.00493694	0.00493694	jim	FALSE	jim_direct_+/-	jim_direct_+/-_(26g)	jim_direct_+/-_(27r)	2.4002	1	0.205214	474
X:3897792-3899071	CG42541	0.0465999	-0.103375	-0.00481727	0.00481727	jim	FALSE	jim_direct_+/-	jim_direct_+/-_(26g)	jim_direct_+/-_(27r)	1.64526	1	0.475022	3896
3R:11836803-11838026	CG6959	0.0122079	-0.0678491	-0.000828298	0.000828298	jim	FALSE	jim_direct_+/-	jim_direct_+/-_(26g)	jim_direct_+/-_(27r)	1.96628	1	0.0988271	7421
3L:9848492-9849417	CG32052	0.0270961	-0.0795914	-0.00215661	0.00215661	jim	FALSE	jim_direct_+/-	jim_direct_+/-_(26g)	jim_direct_+/-_(27r)	1.31944	1	0.157725	3730
2R:11625564-11626903	tou	0.0388304	-0.214829	-0.00834192	0.00834192	jim	FALSE	jim_direct_+/-	jim_direct_+/-_(26g)	jim_direct_+/-_(27r)	0.548482	1	0.104851	7604
3R:24083893-24084919	Rox8	0.0302212	-0.0688562	-0.00208092	0.00208092	jim	FALSE	jim_direct_+/-	jim_direct_+/-_(26g)	jim_direct_+/-_(27r)	0.593307	1	0.13772	3668
3R:6419035-6419479	gpp	0.0982731	-0.146173	-0.0143649	0.0143649	jim	FALSE	jim_direct_+/-	jim_direct_+/-_(26g)	jim_direct_+/-_(27r)	0.569474	1	0.13577	5260
2L:9660214-9661220	Apoltp	0.0233954	-0.0918206	-0.00214818	0.00214818	jim	FALSE	jim_direct_+/-	jim_direct_+/-_(26g)	jim_direct_+/-_(27r)	2.38176	1	0.288253	4926
2L:1657951-1658529	chinmo	0.0601343	-0.0994908	-0.00598281	0.00598281	jim	FALSE	jim_direct_+/-	jim_direct_+/-_(26g)	jim_direct_+/-_(27r)	0.817172	1	0.237743	3204
2L:17875501-17876652	CR45333	0.0328192	-0.0538372	-0.00176689	0.00176689	jim	FALSE	jim_direct_+/-	jim_direct_+/-_(26g)	jim_direct_+/-_(27r)	0.545321	1	0.147215	8240
3R:18002033-18003156	cpo	0.0555287	-0.133346	-0.00740453	0.00740453	jim	FALSE	jim_direct_+/-	jim_direct_+/-_(26g)	jim_direct_+/-_(27r)	0.696788	1	0.219117	7028
2R:22461275-22461696	CG10384	0.0112086	-0.0774402	-0.000867996	0.000867996	jim	FALSE	jim_direct_+/-	jim_direct_+/-_(26g)	jim_direct_+/-_(27r)	0.677527	1	0.206519	4540
3R:20788503-20789956	Synd	0.0762863	-0.0521621	-0.00397925	0.00397925	jim	FALSE	jim_direct_+/-	jim_direct_+/-_(26g)	jim_direct_+/-_(27r)	0.857092	1	0.103066	2127
3L:16147048-16147976	Taf4	0.0849727	-0.0557602	-0.0047381	0.0047381	jim	FALSE	jim_direct_+/-	jim_direct_+/-_(26g)	jim_direct_+/-_(27r)	0.696626	1	0.0726452	560
X:16528603-16528957	CanA-14F	0.0423821	-0.0592356	-0.00251053	0.00251053	jim	FALSE	jim_direct_+/-	jim_direct_+/-_(26g)	jim_direct_+/-_(27r)	0.84663	1	0.225183	6343
X:12563440-12564133	CG11138	0.0429746	-0.0731408	-0.0031432	0.0031432	jim	FALSE	jim_direct_+/-	jim_direct_+/-_(26g)	jim_direct_+/-_(27r)	3.80946	1	0.172132	449
2L:7141002-7141713	Pvf3	0.0178606	-0.0622144	-0.00111119	0.00111119	jim	FALSE	jim_direct_+/-	jim_direct_+/-_(26g)	jim_direct_+/-_(27r)	0.655625	1	0.275515	8040
X:13624272-13625692	Tango13	0.037635	-0.104561	-0.00393514	0.00393514	jim	FALSE	jim_direct_+/-	jim_direct_+/-_(26g)	jim_direct_+/-_(27r)	3.47414	1	0.306598	2803
3L:1102221-1102949	bab2	0.0318418	-0.135844	-0.00432551	0.00432551	jim	FALSE	jim_direct_+/-	jim_direct_+/-_(26g)	jim_direct_+/-_(27r)	1.41095	1	0.295096	6058
3L:18934149-18935581	RpL26	0.0804102	-0.122487	-0.00984921	0.00984921	jim	FALSE	jim_direct_+/-	jim_direct_+/-_(26g)	jim_direct_+/-_(27r)	0.694167	1	0.265673	6850
3R:11835446-11836357	CG6959	0.00995747	-0.0783996	-0.000780662	0.000780662	jim	FALSE	jim_direct_+/-	jim_direct_+/-_(26g)	jim_direct_+/-_(27r)	1.96628	1	0.0988271	4514
2R:19467098-19469163	hts	0.0787793	-0.0625079	-0.00492432	0.00492432	lov	FALSE	lov_direct_+/-	lov_direct_+/-_(124g)	lov_direct_+/-_(156r)	1.88161	1	0.233476	4217
X:12119301-12119886	Ten-a	0.0116948	-0.236227	-0.00276262	0.00276262	lov	FALSE	lov_direct_+/-	lov_direct_+/-_(124g)	lov_direct_+/-_(156r)	0.983317	1	0.267243	5666
2R:9885886-9887221	Prosalpha7	0.128652	-0.102603	-0.0132001	0.0132001	lov	FALSE	lov_direct_+/-	lov_direct_+/-_(124g)	lov_direct_+/-_(156r)	1.50404	1	0.260671	4158
2R:10684700-10685350	CG7220	0.0401404	-0.122897	-0.00493314	0.00493314	lov	FALSE	lov_direct_+/-	lov_direct_+/-_(124g)	lov_direct_+/-_(156r)	1.65441	1	0.277334	3803
3R:13673257-13675020	CG34383	0.0315544	-0.234763	-0.00740781	0.00740781	lov	FALSE	lov_direct_+/-	lov_direct_+/-_(124g)	lov_direct_+/-_(156r)	2.3885	1	0.356844	1867
X:11180423-11180939	Ran	0.0818886	-0.108709	-0.00890202	0.00890202	lov	FALSE	lov_direct_+/-	lov_direct_+/-_(124g)	lov_direct_+/-_(156r)	1.77149	1	0.357406	1393
3L:7173829-7177103	corn	0.0533325	-0.0875191	-0.00466761	0.00466761	lov	FALSE	lov_direct_+/-	lov_direct_+/-_(124g)	lov_direct_+/-_(156r)	2.5703	1	0.331323	5700
3R:18934798-18935729	gukh	0.0280083	-0.189462	-0.0053065	0.0053065	lov	FALSE	lov_direct_+/-	lov_direct_+/-_(124g)	lov_direct_+/-_(156r)	1.11414	1	0.182261	3146
2L:20050995-20051622	CG43861	0.011239	-0.135713	-0.00152528	0.00152528	lov	FALSE	lov_direct_+/-	lov_direct_+/-_(124g)	lov_direct_+/-_(156r)	4.61417	1	0.481455	2932
3L:7220057-7220703	Dscam2	0.00845447	-0.149372	-0.00126286	0.00126286	lov	FALSE	lov_direct_+/-	lov_direct_+/-_(124g)	lov_direct_+/-_(156r)	1.18167	1	0.424808	8447
X:19158768-19159487	CG7990	0.186374	-0.179059	-0.033372	0.033372	lov	FALSE	lov_direct_+/-	lov_direct_+/-_(124g)	lov_direct_+/-_(156r)	1.42066	1	0.346975	1002
3L:8917916-8919282	mRpL12	0.0895847	-0.0566242	-0.00507267	0.00507267	lov	FALSE	lov_direct_+/-	lov_direct_+/-_(124g)	lov_direct_+/-_(156r)	1.36025	1	0.276094	5908
X:13669292-13670761	CG9940	0.0452908	-0.0587	-0.00265857	0.00265857	lov	FALSE	lov_direct_+/-	lov_direct_+/-_(124g)	lov_direct_+/-_(156r)	2.20795	1	0.238566	6713
X:7760629-7760970	CG15478	0.0303835	-0.243737	-0.00740558	0.00740558	lov	FALSE	lov_direct_+/-	lov_direct_+/-_(124g)	lov_direct_+/-_(156r)	2.70225	1	0.534437	4322
X:7151163-7153567	CG8300	0.043437	-0.0938277	-0.0040756	0.0040756	lov	FALSE	lov_direct_+/-	lov_direct_+/-_(124g)	lov_direct_+/-_(156r)	4.83669	1	0.488602	20
X:1502520-1504477	Nmdar2	0.0360701	-0.117238	-0.00422879	0.00422879	lov	FALSE	lov_direct_+/-	lov_direct_+/-_(124g)	lov_direct_+/-_(156r)	3.23433	1	0.408682	2475
2R:12959442-12960455	Su(z)2	0.0474666	-0.113979	-0.00541019	0.00541019	lov	FALSE	lov_direct_+/-	lov_direct_+/-_(124g)	lov_direct_+/-_(156r)	1.30747	1	0.143431	7390
2R:21941978-21943089	CG34370	0.00816468	-0.0784816	-0.000640777	0.000640777	lov	FALSE	lov_direct_+/-	lov_direct_+/-_(124g)	lov_direct_+/-_(156r)	2.62142	1	0.587838	6521
3R:29470357-29471106	Ptp99A	0.053476	-0.275522	-0.0147338	0.0147338	lov	FALSE	lov_direct_+/-	lov_direct_+/-_(124g)	lov_direct_+/-_(156r)	1.01483	1	0.474444	660
3L:11439038-11440104	chrb	0.0147184	-0.0508806	-0.000748883	0.000748883	lov	FALSE	lov_direct_+/-	lov_direct_+/-_(124g)	lov_direct_+/-_(156r)	1.98261	1	0.274413	7596
X:21413428-21414124	CG42343	0.0147226	-0.127316	-0.00187442	0.00187442	lov	FALSE	lov_direct_+/-	lov_direct_+/-_(124g)	lov_direct_+/-_(156r)	3.92905	1	0.725901	3433
X:6379157-6379922	kdn	0.00532621	-0.0551221	-0.000293592	0.000293592	lov	FALSE	lov_direct_+/-	lov_direct_+/-_(124g)	lov_direct_+/-_(156r)	1.58776	1	0.326662	6576
3L:7219034-7219446	Dscam2	0.00190171	-0.0520755	-9.90323e-05	9.90323e-05	lov	FALSE	lov_direct_+/-	lov_direct_+/-_(124g)	lov_direct_+/-_(156r)	1.18167	1	0.424808	7704
2L:2544756-2545256	Arpc5	0.0262066	-0.0667053	-0.00174812	0.00174812	lov	FALSE	lov_direct_+/-	lov_direct_+/-_(124g)	lov_direct_+/-_(156r)	2.83576	1	0.39897	5013
X:6949090-6949839	CG14431	0.000917403	-0.145658	-0.000133627	0.000133627	lov	FALSE	lov_direct_+/-	lov_direct_+/-_(124g)	lov_direct_+/-_(156r)	5.06173	1	0.740872	1910
2R:15151495-15152090	igl	0.106581	-0.448624	-0.0478149	0.0478149	lov	FALSE	lov_direct_+/-	lov_direct_+/-_(124g)	lov_direct_+/-_(156r)	3.21152	1	0.558814	716
3R:19211329-19212236	CG31475	0.0575893	-0.195641	-0.0112668	0.0112668	lov	FALSE	lov_direct_+/-	lov_direct_+/-_(124g)	lov_direct_+/-_(156r)	3.80772	1	0.759165	3441
X:6932124-6932653	CR32733	0.0194651	-0.0515683	-0.00100378	0.00100378	lov	FALSE	lov_direct_+/-	lov_direct_+/-_(124g)	lov_direct_+/-_(156r)	0.937134	1	0.215992	7354
3L:6945089-6945800	CG9953	0.176641	-0.105319	-0.0186038	0.0186038	lov	FALSE	lov_direct_+/-	lov_direct_+/-_(124g)	lov_direct_+/-_(156r)	0.864042	1	0.222784	1761
3L:5510971-5512393	Lkr	0.0769517	-0.0925367	-0.00712086	0.00712086	lov	FALSE	lov_direct_+/-	lov_direct_+/-_(124g)	lov_direct_+/-_(156r)	2.78021	1	0.51463	1203
3R:20445913-20446826	Gfrl	0.0140085	-0.198964	-0.0027872	0.0027872	lov	FALSE	lov_direct_+/-	lov_direct_+/-_(124g)	lov_direct_+/-_(156r)	1.40933	1	0.545792	7901
3R:20283671-20284574	CG42668	0.0279312	-0.110354	-0.0030823	0.0030823	lov	FALSE	lov_direct_+/-	lov_direct_+/-_(124g)	lov_direct_+/-_(156r)	4.7563	1	0.406924	2747
3L:11492409-11493080	chrb	0.0312941	-0.0592838	-0.00185524	0.00185524	lov	FALSE	lov_direct_+/-	lov_direct_+/-_(124g)	lov_direct_+/-_(156r)	1.98261	1	0.274413	4041
X:9535493-9535939	Hex-A	0.0291111	-0.0688262	-0.00200361	0.00200361	lov	FALSE	lov_direct_+/-	lov_direct_+/-_(124g)	lov_direct_+/-_(156r)	1.81213	1	0.299798	6628
X:13973441-13974035	ben	0.0619494	-0.11981	-0.00742213	0.00742213	lov	FALSE	lov_direct_+/-	lov_direct_+/-_(124g)	lov_direct_+/-_(156r)	2.70108	1	0.275425	966
3R:16538818-16539721	Scp2	0.0276203	-0.421116	-0.0116314	0.0116314	lov	FALSE	lov_direct_+/-	lov_direct_+/-_(124g)	lov_direct_+/-_(156r)	2.7557	1	0.699152	4230
3L:5510971-5512393	Sucb	0.162595	-0.0520335	-0.00846037	0.00846037	lov	FALSE	lov_direct_+/-	lov_direct_+/-_(124g)	lov_direct_+/-_(156r)	0.933226	1	0.184304	1826
3R:18343625-18344746	Dlc90F	0.0275601	-0.0544281	-0.00150004	0.00150004	lov	FALSE	lov_direct_+/-	lov_direct_+/-_(124g)	lov_direct_+/-_(156r)	0.973116	1	0.151867	6805
3L:15105270-15106296	Pdi	0.120698	-0.27005	-0.0325945	0.0325945	lov	FALSE	lov_direct_+/-	lov_direct_+/-_(124g)	lov_direct_+/-_(156r)	1.19421	1	0.241296	2476
2L:8424627-8425462	Akap200	0.305725	-0.213464	-0.0652612	0.0652612	lov	FALSE	lov_direct_+/-	lov_direct_+/-_(124g)	lov_direct_+/-_(156r)	1.69343	1	0.277629	987
2L:3058091-3058766	toc	0.0253267	-0.109441	-0.00277177	0.00277177	lov	FALSE	lov_direct_+/-	lov_direct_+/-_(124g)	lov_direct_+/-_(156r)	1.70056	1	0.250144	7237
3R:18967883-18968798	gukh	0.0332814	-0.223738	-0.00744633	0.00744633	lov	FALSE	lov_direct_+/-	lov_direct_+/-_(124g)	lov_direct_+/-_(156r)	1.11414	1	0.182261	8120
2R:19467098-19469163	betaTub56D	0.414054	-0.290299	-0.1202	0.1202	lov	FALSE	lov_direct_+/-	lov_direct_+/-_(124g)	lov_direct_+/-_(156r)	2.26238	1	0.411606	297
3L:3999907-4001834	CG14985	0.0985628	-0.0653017	-0.00643632	0.00643632	lov	FALSE	lov_direct_+/-	lov_direct_+/-_(124g)	lov_direct_+/-_(156r)	1.60914	1	0.223211	575
3L:15107211-15107901	Pdi	0.03707	-0.113419	-0.00420444	0.00420444	lov	FALSE	lov_direct_+/-	lov_direct_+/-_(124g)	lov_direct_+/-_(156r)	1.19421	1	0.241296	8137
X:12727563-12728374	CG3812	0.0703916	-0.0988716	-0.00695973	0.00695973	lov	FALSE	lov_direct_+/-	lov_direct_+/-_(124g)	lov_direct_+/-_(156r)	2.03864	1	0.255888	304
X:21483262-21484554	CG42343	0.0145841	-0.216999	-0.00316473	0.00316473	lov	FALSE	lov_direct_+/-	lov_direct_+/-_(124g)	lov_direct_+/-_(156r)	3.92905	1	0.725901	2036
3R:27655011-27657198	Mtl	0.0543134	-0.0559553	-0.00303912	0.00303912	lov	FALSE	lov_direct_+/-	lov_direct_+/-_(124g)	lov_direct_+/-_(156r)	1.21582	1	0.168048	7613
3L:11453577-11454928	chrb	0.0339794	-0.10063	-0.00341935	0.00341935	lov	FALSE	lov_direct_+/-	lov_direct_+/-_(124g)	lov_direct_+/-_(156r)	1.98261	1	0.274413	5022
X:7139810-7140434	CG8300	0.0214606	-0.0546417	-0.00117264	0.00117264	lov	FALSE	lov_direct_+/-	lov_direct_+/-_(124g)	lov_direct_+/-_(156r)	4.83669	1	0.488602	96
3R:22368170-22370029	Sar1	0.0724944	-0.107756	-0.0078117	0.0078117	lov	FALSE	lov_direct_+/-	lov_direct_+/-_(124g)	lov_direct_+/-_(156r)	0.83952	1	0.227296	7824
3R:29250133-29251180	Ef1gamma	0.0563587	-0.0736551	-0.00415111	0.00415111	lov	FALSE	lov_direct_+/-	lov_direct_+/-_(124g)	lov_direct_+/-_(156r)	1.47547	1	0.219328	3156
3R:16217810-16218489	mtSSB	0.0714996	-0.0851228	-0.00608624	0.00608624	lov	FALSE	lov_direct_+/-	lov_direct_+/-_(124g)	lov_direct_+/-_(156r)	1.37597	1	0.1891	3520
3R:12882143-12882785	beat-Vb	0.00336663	-0.0551991	-0.000185835	0.000185835	lov	FALSE	lov_direct_+/-	lov_direct_+/-_(124g)	lov_direct_+/-_(156r)	3.02673	1	0.635302	1808
X:6699054-6699939	RpL17	0.22819	-0.194	-0.0442688	0.0442688	lov	FALSE	lov_direct_+/-	lov_direct_+/-_(124g)	lov_direct_+/-_(156r)	1.49876	1	0.316921	1749
3R:20283671-20284574	Sirt2	0.0268107	-0.0699122	-0.00187439	0.00187439	lov	FALSE	lov_direct_+/-	lov_direct_+/-_(124g)	lov_direct_+/-_(156r)	0.859538	1	0.200836	8406
X:21450173-21451141	CG42343	0.0180096	-0.212329	-0.00382398	0.00382398	lov	FALSE	lov_direct_+/-	lov_direct_+/-_(124g)	lov_direct_+/-_(156r)	3.92905	1	0.725901	2847
3R:10109150-10110619	Fmr1	0.0273932	-0.102513	-0.00280817	0.00280817	lov	FALSE	lov_direct_+/-	lov_direct_+/-_(124g)	lov_direct_+/-_(156r)	1.04194	1	0.209993	8409
3R:27386175-27386754	side	0.00263713	-0.244745	-0.000645424	0.000645424	lov	FALSE	lov_direct_+/-	lov_direct_+/-_(124g)	lov_direct_+/-_(156r)	3.38363	1	0.776872	5185
3R:12719254-12720994	CG12279	0.113226	-0.0855369	-0.00968496	0.00968496	lov	FALSE	lov_direct_+/-	lov_direct_+/-_(124g)	lov_direct_+/-_(156r)	2.40104	1	0.322006	2888
3L:12842665-12843886	CG42709	0.0341888	-0.107466	-0.00367415	0.00367415	lov	FALSE	lov_direct_+/-	lov_direct_+/-_(124g)	lov_direct_+/-_(156r)	3.59035	1	0.798021	4565
X:5442772-5443337	spoon	0.03118	-0.0507764	-0.00158321	0.00158321	lov	FALSE	lov_direct_+/-	lov_direct_+/-_(124g)	lov_direct_+/-_(156r)	1.00714	1	0.280105	6294
2L:19013956-19014681	RpL30	0.0682803	-0.123468	-0.00843046	0.00843046	lov	FALSE	lov_direct_+/-	lov_direct_+/-_(124g)	lov_direct_+/-_(156r)	1.2103	1	0.249542	7379
3L:7290352-7290854	unc-13-4A	0.0131923	-0.0773997	-0.00102108	0.00102108	lov	FALSE	lov_direct_+/-	lov_direct_+/-_(124g)	lov_direct_+/-_(156r)	4.18827	1	0.409642	3335
X:14413890-14415248	dpr8	0.0136401	-0.268392	-0.00366091	0.00366091	lov	FALSE	lov_direct_+/-	lov_direct_+/-_(124g)	lov_direct_+/-_(156r)	1.49194	1	0.427153	7514
X:10441754-10442175	spri	0.0167602	-0.0655419	-0.0010985	0.0010985	lov	FALSE	lov_direct_+/-	lov_direct_+/-_(124g)	lov_direct_+/-_(156r)	2.76782	1	0.355576	4469
X:7153736-7154633	CG8300	0.0417597	-0.128051	-0.00534735	0.00534735	lov	FALSE	lov_direct_+/-	lov_direct_+/-_(124g)	lov_direct_+/-_(156r)	4.83669	1	0.488602	99
X:11462462-11462865	Evi5	0.0767489	-0.164836	-0.012651	0.012651	lov	FALSE	lov_direct_+/-	lov_direct_+/-_(124g)	lov_direct_+/-_(156r)	3.0927	1	0.466089	1222
3R:27461638-27462276	side	0.0106434	-0.152126	-0.00161914	0.00161914	lov	FALSE	lov_direct_+/-	lov_direct_+/-_(124g)	lov_direct_+/-_(156r)	3.38363	1	0.776872	607
2L:4244262-4244665	tutl	0.00500283	-0.149978	-0.000750314	0.000750314	lov	FALSE	lov_direct_+/-	lov_direct_+/-_(124g)	lov_direct_+/-_(156r)	2.60898	1	0.502127	6384
2L:6078716-6079457	Arpc4	0.0648845	-0.097814	-0.00634661	0.00634661	lov	FALSE	lov_direct_+/-	lov_direct_+/-_(124g)	lov_direct_+/-_(156r)	2.85988	1	0.355911	4682
3R:13629208-13630514	Task6	0.0796582	-0.0680812	-0.00542322	0.00542322	lov	FALSE	lov_direct_+/-	lov_direct_+/-_(124g)	lov_direct_+/-_(156r)	1.05767	1	0.271927	4327
3R:15249766-15251446	Tm1	0.711352	-0.198153	-0.140957	0.140957	lov	FALSE	lov_direct_+/-	lov_direct_+/-_(124g)	lov_direct_+/-_(156r)	1.46077	1	0.283898	121
2L:10916358-10916731	dpr2	0.0224112	-0.0588762	-0.00131949	0.00131949	lov	FALSE	lov_direct_+/-	lov_direct_+/-_(124g)	lov_direct_+/-_(156r)	3.22844	1	0.393429	4472
X:2562167-2562694	egh	0.0731832	-0.127971	-0.00936529	0.00936529	lov	FALSE	lov_direct_+/-	lov_direct_+/-_(124g)	lov_direct_+/-_(156r)	1.40536	1	0.24081	6499
X:8611142-8611615	CG12065	0.00951079	-0.107964	-0.00102682	0.00102682	lov	FALSE	lov_direct_+/-	lov_direct_+/-_(124g)	lov_direct_+/-_(156r)	4.12196	1	0.664697	3624
3R:12882143-12882785	beat-Va	0.00564456	-0.0603808	-0.000340823	0.000340823	lov	FALSE	lov_direct_+/-	lov_direct_+/-_(124g)	lov_direct_+/-_(156r)	2.92091	1	0.658243	1949
2R:15653980-15655407	CG42524	0.0114717	-0.330356	-0.00378974	0.00378974	lov	FALSE	lov_direct_+/-	lov_direct_+/-_(124g)	lov_direct_+/-_(156r)	1.05597	1	0.485449	5316
2L:4310038-4311843	tutl	0.0692548	-0.297143	-0.0205786	0.0205786	lov	FALSE	lov_direct_+/-	lov_direct_+/-_(124g)	lov_direct_+/-_(156r)	2.60898	1	0.502127	4688
3R:15249766-15251446	Set	0.695675	-0.133789	-0.0930739	0.0930739	lov	FALSE	lov_direct_+/-	lov_direct_+/-_(124g)	lov_direct_+/-_(156r)	1.16943	1	0.200785	180
3R:10093407-10094238	Fmr1	0.0357196	-0.0830491	-0.00296648	0.00296648	lov	FALSE	lov_direct_+/-	lov_direct_+/-_(124g)	lov_direct_+/-_(156r)	1.04194	1	0.209993	7155
3R:30014044-30015586	CG7911	0.101332	-0.122141	-0.0123767	0.0123767	lov	FALSE	lov_direct_+/-	lov_direct_+/-_(124g)	lov_direct_+/-_(156r)	1.78249	1	0.282982	1567
2L:5943467-5944978	ifc	0.179812	-0.0589839	-0.010606	0.010606	lov	FALSE	lov_direct_+/-	lov_direct_+/-_(124g)	lov_direct_+/-_(156r)	1.65667	1	0.215974	2406
X:20352035-20352905	CG1504	0.0200096	-0.142041	-0.00284218	0.00284218	lov	FALSE	lov_direct_+/-	lov_direct_+/-_(124g)	lov_direct_+/-_(156r)	3.57927	1	0.679815	4945
X:635635-637406	CG13364	0.228163	-0.102933	-0.0234855	0.0234855	lov	FALSE	lov_direct_+/-	lov_direct_+/-_(124g)	lov_direct_+/-_(156r)	3.08449	1	0.328655	26
2L:7932110-7933624	Snoo	0.0186844	-0.114015	-0.0021303	0.0021303	lov	FALSE	lov_direct_+/-	lov_direct_+/-_(124g)	lov_direct_+/-_(156r)	1.4544	1	0.265095	8294
X:20260192-20260897	CR45504	0.0376079	-0.103072	-0.00387632	0.00387632	lov	FALSE	lov_direct_+/-	lov_direct_+/-_(124g)	lov_direct_+/-_(156r)	1.85941	1	0.309721	5871
X:7117479-7118471	CG8300	0.03913	-0.108968	-0.00426392	0.00426392	lov	FALSE	lov_direct_+/-	lov_direct_+/-_(124g)	lov_direct_+/-_(156r)	4.83669	1	0.488602	193
3R:6419035-6419479	CG10286	0.0663055	-0.0510496	-0.00338487	0.00338487	lov	FALSE	lov_direct_+/-	lov_direct_+/-_(124g)	lov_direct_+/-_(156r)	3.71636	1	0.260164	3333
X:14326800-14328296	dpr8	0.0161988	-0.290659	-0.00470833	0.00470833	lov	FALSE	lov_direct_+/-	lov_direct_+/-_(124g)	lov_direct_+/-_(156r)	1.49194	1	0.427153	7924
X:6402250-6403275	CG42340	0.0451941	-0.275033	-0.0124299	0.0124299	lov	FALSE	lov_direct_+/-	lov_direct_+/-_(124g)	lov_direct_+/-_(156r)	0.895164	1	0.387412	5957
3R:5111747-5113752	corto	0.0307048	-0.0799483	-0.0024548	0.0024548	lov	FALSE	lov_direct_+/-	lov_direct_+/-_(124g)	lov_direct_+/-_(156r)	1.5464	1	0.471288	8115
2L:17465426-17467068	BicD	0.0459516	-0.157308	-0.00722857	0.00722857	lov	FALSE	lov_direct_+/-	lov_direct_+/-_(124g)	lov_direct_+/-_(156r)	3.72875	1	0.693558	4100
3L:13002293-13003047	SRm160	0.0762434	-0.0661138	-0.00504074	0.00504074	lov	FALSE	lov_direct_+/-	lov_direct_+/-_(124g)	lov_direct_+/-_(156r)	0.942308	1	0.184552	7271
X:1715555-1716036	CG32809	0.0371998	-0.132603	-0.00493283	0.00493283	lov	FALSE	lov_direct_+/-	lov_direct_+/-_(124g)	lov_direct_+/-_(156r)	1.05713	1	0.214867	4569
3L:15101064-15102042	Pdi	0.119432	-0.183305	-0.0218925	0.0218925	lov	FALSE	lov_direct_+/-	lov_direct_+/-_(124g)	lov_direct_+/-_(156r)	1.19421	1	0.241296	5188
2R:15000067-15001458	hbs	0.018876	-0.207323	-0.00391343	0.00391343	lov	FALSE	lov_direct_+/-	lov_direct_+/-_(124g)	lov_direct_+/-_(156r)	4.00376	1	0.579623	3370
3R:17774837-17775843	CG7713	0.0666599	-0.0528644	-0.00352394	0.00352394	lov	FALSE	lov_direct_+/-	lov_direct_+/-_(124g)	lov_direct_+/-_(156r)	1.55713	1	0.151929	2390
3R:10926072-10926904	Sodh-2	0.0678569	-0.0918301	-0.0062313	0.0062313	lov	FALSE	lov_direct_+/-	lov_direct_+/-_(124g)	lov_direct_+/-_(156r)	2.03052	1	0.273582	2658
X:6865899-6866424	CG14431	0.094685	-0.315527	-0.0298757	0.0298757	lov	FALSE	lov_direct_+/-	lov_direct_+/-_(124g)	lov_direct_+/-_(156r)	5.06173	1	0.740872	961
X:12749059-12749332	CG3812	0.0730781	-0.0988998	-0.00722741	0.00722741	lov	FALSE	lov_direct_+/-	lov_direct_+/-_(124g)	lov_direct_+/-_(156r)	2.03864	1	0.255888	4135
X:671508-672561	CG13364	0.135513	-0.117357	-0.0159034	0.0159034	lov	FALSE	lov_direct_+/-	lov_direct_+/-_(124g)	lov_direct_+/-_(156r)	3.08449	1	0.328655	1129
3L:13002293-13003047	CG11267	0.0773183	-0.113575	-0.00878145	0.00878145	lov	FALSE	lov_direct_+/-	lov_direct_+/-_(124g)	lov_direct_+/-_(156r)	1.06809	1	0.392014	7030
X:6423498-6424192	CG42340	0.0115353	-0.190645	-0.00219914	0.00219914	lov	FALSE	lov_direct_+/-	lov_direct_+/-_(124g)	lov_direct_+/-_(156r)	0.895164	1	0.387412	2882
X:635635-637406	RpL36	0.174734	-0.153168	-0.0267637	0.0267637	lov	FALSE	lov_direct_+/-	lov_direct_+/-_(124g)	lov_direct_+/-_(156r)	0.924308	1	0.238141	252
X:20276957-20277806	CR45504	0.0526184	-0.126761	-0.00666995	0.00666995	lov	FALSE	lov_direct_+/-	lov_direct_+/-_(124g)	lov_direct_+/-_(156r)	1.85941	1	0.309721	4342
X:13344851-13345982	CG1764	0.0735998	-0.0967184	-0.00711846	0.00711846	lov	FALSE	lov_direct_+/-	lov_direct_+/-_(124g)	lov_direct_+/-_(156r)	1.98355	1	0.326511	531
X:6696169-6697000	RpL17	0.141622	-0.163572	-0.0231654	0.0231654	lov	FALSE	lov_direct_+/-	lov_direct_+/-_(124g)	lov_direct_+/-_(156r)	1.49876	1	0.316921	1630
2L:9884069-9884547	RpS2	0.0476688	-0.1211	-0.00577267	0.00577267	lov	FALSE	lov_direct_+/-	lov_direct_+/-_(124g)	lov_direct_+/-_(156r)	2.29856	1	0.346304	1953
3L:4663419-4664424	Src64B	0.0288197	-0.1345	-0.00387626	0.00387626	lov	FALSE	lov_direct_+/-	lov_direct_+/-_(124g)	lov_direct_+/-_(156r)	1.66112	1	0.225885	4503
X:12727563-12728374	CG15725	0.0435695	-0.053534	-0.00233245	0.00233245	lov	FALSE	lov_direct_+/-	lov_direct_+/-_(124g)	lov_direct_+/-_(156r)	2.6133	1	0.359883	452
3L:7185311-7185770	CG8620	0.0174999	-0.0617802	-0.00108115	0.00108115	lov	FALSE	lov_direct_+/-	lov_direct_+/-_(124g)	lov_direct_+/-_(156r)	1.33649	1	0.25589	4718
X:7124329-7125247	CG8300	0.0653843	-0.0752804	-0.00492216	0.00492216	lov	FALSE	lov_direct_+/-	lov_direct_+/-_(124g)	lov_direct_+/-_(156r)	4.83669	1	0.488602	248
X:20276957-20277806	CG1504	0.0316197	-0.239434	-0.00757084	0.00757084	lov	FALSE	lov_direct_+/-	lov_direct_+/-_(124g)	lov_direct_+/-_(156r)	3.57927	1	0.679815	3196
X:6889248-6890409	CG14431	0.00370028	-0.0503813	-0.000186425	0.000186425	lov	FALSE	lov_direct_+/-	lov_direct_+/-_(124g)	lov_direct_+/-_(156r)	5.06173	1	0.740872	1030
3L:9117521-9119234	Rdl	0.00745329	-0.151927	-0.00113236	0.00113236	lov	FALSE	lov_direct_+/-	lov_direct_+/-_(124g)	lov_direct_+/-_(156r)	0.979767	1	0.498245	8567
2L:1128172-1129413	capt	0.104696	-0.128929	-0.0134983	0.0134983	lov	FALSE	lov_direct_+/-	lov_direct_+/-_(124g)	lov_direct_+/-_(156r)	3.03526	1	0.4059	1861
X:13761569-13762930	CG9940	0.0427851	-0.0761494	-0.00325806	0.00325806	lov	FALSE	lov_direct_+/-	lov_direct_+/-_(124g)	lov_direct_+/-_(156r)	2.20795	1	0.238566	6863
X:12338770-12339424	Ten-a	0.0104548	-0.061517	-0.000643149	0.000643149	lov	FALSE	lov_direct_+/-	lov_direct_+/-_(124g)	lov_direct_+/-_(156r)	0.983317	1	0.267243	8459
X:12735744-12736461	CG3812	0.0497184	-0.0540191	-0.00268574	0.00268574	lov	FALSE	lov_direct_+/-	lov_direct_+/-_(124g)	lov_direct_+/-_(156r)	2.03864	1	0.255888	6743
3R:26534075-26535443	plum	0.0325465	-0.197624	-0.00643198	0.00643198	lov	FALSE	lov_direct_+/-	lov_direct_+/-_(124g)	lov_direct_+/-_(156r)	1.38972	1	0.364759	8169
3R:12876014-12876889	beat-Va	0.0124429	-0.213801	-0.0026603	0.0026603	lov	FALSE	lov_direct_+/-	lov_direct_+/-_(124g)	lov_direct_+/-_(156r)	2.92091	1	0.658243	5916
X:12807639-12809295	CG3812	0.0414175	-0.0913281	-0.00378258	0.00378258	lov	FALSE	lov_direct_+/-	lov_direct_+/-_(124g)	lov_direct_+/-_(156r)	2.03864	1	0.255888	4336
2R:14743807-14744844	kn	0.0467271	-0.404902	-0.0189199	0.0189199	lov	FALSE	lov_direct_+/-	lov_direct_+/-_(124g)	lov_direct_+/-_(156r)	2.07225	1	0.911597	6728
X:1715555-1716036	CG14798	0.0382331	-0.0781804	-0.00298908	0.00298908	lov	FALSE	lov_direct_+/-	lov_direct_+/-_(124g)	lov_direct_+/-_(156r)	3.4664	1	0.496905	1838
2R:16054630-16055247	Dg	0.0336075	-0.113601	-0.00381784	0.00381784	lov	FALSE	lov_direct_+/-	lov_direct_+/-_(124g)	lov_direct_+/-_(156r)	2.16226	1	0.320788	4891
X:20260192-20260897	CG1504	0.00922404	-0.179963	-0.00165998	0.00165998	lov	FALSE	lov_direct_+/-	lov_direct_+/-_(124g)	lov_direct_+/-_(156r)	3.57927	1	0.679815	4652
X:12751437-12752703	CG3812	0.0468868	-0.0957592	-0.00448984	0.00448984	lov	FALSE	lov_direct_+/-	lov_direct_+/-_(124g)	lov_direct_+/-_(156r)	2.03864	1	0.255888	6918
2L:9286154-9286560	tai	0.0197283	-0.211943	-0.00418128	0.00418128	lov	FALSE	lov_direct_+/-	lov_direct_+/-_(124g)	lov_direct_+/-_(156r)	1.01318	1	0.231152	7456
2L:7940288-7941480	Snoo	0.0138118	-0.17598	-0.0024306	0.0024306	lov	FALSE	lov_direct_+/-	lov_direct_+/-_(124g)	lov_direct_+/-_(156r)	1.4544	1	0.265095	8354
3R:11261083-11261760	RpL3	0.0479892	-0.056753	-0.00272353	0.00272353	lov	FALSE	lov_direct_+/-	lov_direct_+/-_(124g)	lov_direct_+/-_(156r)	0.909677	1	0.305768	7645
3R:6413756-6414880	CG10286	0.0678182	-0.0630867	-0.00427843	0.00427843	lov	FALSE	lov_direct_+/-	lov_direct_+/-_(124g)	lov_direct_+/-_(156r)	3.71636	1	0.260164	2439
X:4405669-4407022	norpA	0.0365224	-0.123304	-0.00450336	0.00450336	lov	FALSE	lov_direct_+/-	lov_direct_+/-_(124g)	lov_direct_+/-_(156r)	1.5014	1	0.404343	4423
2L:470147-470715	ush	0.0568104	-0.0825347	-0.00468883	0.00468883	lov	FALSE	lov_direct_+/-	lov_direct_+/-_(124g)	lov_direct_+/-_(156r)	2.88633	1	0.334791	4017
X:6932124-6932653	CG14431	0.00451568	-0.0918467	-0.000414751	0.000414751	lov	FALSE	lov_direct_+/-	lov_direct_+/-_(124g)	lov_direct_+/-_(156r)	5.06173	1	0.740872	1914
3L:2583584-2584987	Spn	0.0831766	-0.347223	-0.0288809	0.0288809	lov	FALSE	lov_direct_+/-	lov_direct_+/-_(124g)	lov_direct_+/-_(156r)	2.06925	1	0.311648	4255
3R:29420746-29422216	Ptp99A	0.0202094	-0.106786	-0.00215807	0.00215807	lov	FALSE	lov_direct_+/-	lov_direct_+/-_(124g)	lov_direct_+/-_(156r)	1.01483	1	0.474444	7320
X:18979557-18980592	CG43759	0.0152158	-0.341737	-0.00519979	0.00519979	lov	FALSE	lov_direct_+/-	lov_direct_+/-_(124g)	lov_direct_+/-_(156r)	3.36563	1	0.80496	5304
2L:6898588-6899858	Nlg2	0.0687503	-0.114302	-0.00785827	0.00785827	lov	FALSE	lov_direct_+/-	lov_direct_+/-_(124g)	lov_direct_+/-_(156r)	0.898312	1	0.213474	5729
3L:5504685-5505222	Lkr	0.0358085	-0.0524603	-0.00187852	0.00187852	lov	FALSE	lov_direct_+/-	lov_direct_+/-_(124g)	lov_direct_+/-_(156r)	2.78021	1	0.51463	4468
X:8624037-8625287	CG12065	0.0243187	-0.119375	-0.00290304	0.00290304	lov	FALSE	lov_direct_+/-	lov_direct_+/-_(124g)	lov_direct_+/-_(156r)	4.12196	1	0.664697	3703
2R:16080642-16081007	Dg	0.0207994	-0.0836657	-0.0017402	0.0017402	lov	FALSE	lov_direct_+/-	lov_direct_+/-_(124g)	lov_direct_+/-_(156r)	2.16226	1	0.320788	6540
2R:22031657-22032306	CG34370	0.0907992	-0.319187	-0.028982	0.028982	lov	FALSE	lov_direct_+/-	lov_direct_+/-_(124g)	lov_direct_+/-_(156r)	2.62142	1	0.587838	2477
2L:9884069-9884547	CG5885	0.0747636	-0.0722795	-0.00540388	0.00540388	lov	FALSE	lov_direct_+/-	lov_direct_+/-_(124g)	lov_direct_+/-_(156r)	1.10991	1	0.185923	2781
3R:18343625-18344746	CG15803	0.0283211	-0.129949	-0.00368029	0.00368029	lov	FALSE	lov_direct_+/-	lov_direct_+/-_(124g)	lov_direct_+/-_(156r)	2.16295	1	0.456573	5644
3R:20377009-20378253	Gfrl	0.00414302	-0.147387	-0.000610628	0.000610628	lov	FALSE	lov_direct_+/-	lov_direct_+/-_(124g)	lov_direct_+/-_(156r)	1.40933	1	0.545792	8461
3R:20587259-20588827	CG5466	0.159817	-0.0539592	-0.00862362	0.00862362	lov	FALSE	lov_direct_+/-	lov_direct_+/-_(124g)	lov_direct_+/-_(156r)	1.15073	1	0.16854	3450
X:7119941-7120844	CG8300	0.0217799	-0.106977	-0.00232994	0.00232994	lov	FALSE	lov_direct_+/-	lov_direct_+/-_(124g)	lov_direct_+/-_(156r)	4.83669	1	0.488602	1651
3R:26493480-26494371	CG5447	0.0420819	-0.0552827	-0.0023264	0.0023264	lov	FALSE	lov_direct_+/-	lov_direct_+/-_(124g)	lov_direct_+/-_(156r)	1.26625	1	0.232997	4655
3R:15249766-15251446	eIF-2gamma	0.5261	-0.0682319	-0.0358968	0.0358968	lov	FALSE	lov_direct_+/-	lov_direct_+/-_(124g)	lov_direct_+/-_(156r)	1.29456	1	0.26012	263
2R:22053155-22053701	CG34370	0.00671129	-0.137943	-0.000925774	0.000925774	lov	FALSE	lov_direct_+/-	lov_direct_+/-_(124g)	lov_direct_+/-_(156r)	2.62142	1	0.587838	4876
X:4296298-4298282	norpA	0.0153819	-0.10785	-0.00165893	0.00165893	lov	FALSE	lov_direct_+/-	lov_direct_+/-_(124g)	lov_direct_+/-_(156r)	1.5014	1	0.404343	7911
3R:29362283-29362830	Ptp99A	0.0205109	-0.17897	-0.00367084	0.00367084	lov	FALSE	lov_direct_+/-	lov_direct_+/-_(124g)	lov_direct_+/-_(156r)	1.01483	1	0.474444	4056
2R:18465477-18466248	CG30118	0.0229357	-0.0586702	-0.00134564	0.00134564	lov	FALSE	lov_direct_+/-	lov_direct_+/-_(124g)	lov_direct_+/-_(156r)	2.22776	1	0.323823	7018
2R:12071243-12071763	Drep-1	0.0188207	-0.0623044	-0.00117261	0.00117261	lov	FALSE	lov_direct_+/-	lov_direct_+/-_(124g)	lov_direct_+/-_(156r)	0.996188	1	0.21762	7107
3R:12876014-12876889	beat-Vb	0.00593101	-0.178136	-0.00105653	0.00105653	lov	FALSE	lov_direct_+/-	lov_direct_+/-_(124g)	lov_direct_+/-_(156r)	3.02673	1	0.635302	5960
X:671508-672561	RpL36	0.145767	-0.0841025	-0.0122594	0.0122594	lov	FALSE	lov_direct_+/-	lov_direct_+/-_(124g)	lov_direct_+/-_(156r)	0.924308	1	0.238141	2861
X:13347460-13348093	CG1764	0.0503364	-0.0659871	-0.00332155	0.00332155	lov	FALSE	lov_direct_+/-	lov_direct_+/-_(124g)	lov_direct_+/-_(156r)	1.98355	1	0.326511	3111
X:12750277-12751335	CG3812	0.0403556	-0.0837791	-0.00338095	0.00338095	lov	FALSE	lov_direct_+/-	lov_direct_+/-_(124g)	lov_direct_+/-_(156r)	2.03864	1	0.255888	7099
3R:25167686-25168313	vig2	0.148932	-0.088203	-0.0131362	0.0131362	lov	FALSE	lov_direct_+/-	lov_direct_+/-_(124g)	lov_direct_+/-_(156r)	1.23188	1	0.243379	1364
X:1502520-1504477	futsch	0.0140246	-0.165775	-0.00232493	0.00232493	lov	FALSE	lov_direct_+/-	lov_direct_+/-_(124g)	lov_direct_+/-_(156r)	6.38822	1	0.725914	866
3R:17635881-17637107	CG31360	0.0822707	-0.152141	-0.0125167	0.0125167	lov	FALSE	lov_direct_+/-	lov_direct_+/-_(124g)	lov_direct_+/-_(156r)	5.96801	1	0.479509	759
X:7134547-7135788	CG8300	0.0232506	-0.0657394	-0.00152848	0.00152848	lov	FALSE	lov_direct_+/-	lov_direct_+/-_(124g)	lov_direct_+/-_(156r)	4.83669	1	0.488602	2033
2L:9323240-9323511	Ggamma30A	0.0253876	-0.253791	-0.00644314	0.00644314	lov	FALSE	lov_direct_+/-	lov_direct_+/-_(124g)	lov_direct_+/-_(156r)	1.35124	1	0.342582	6913
3R:19211329-19212236	CG42359	0.0501764	-0.0606228	-0.00304184	0.00304184	lov	FALSE	lov_direct_+/-	lov_direct_+/-_(124g)	lov_direct_+/-_(156r)	1.50323	1	0.200693	7240
3R:10087097-10087777	Fmr1	0.0285568	-0.104028	-0.00297071	0.00297071	lov	FALSE	lov_direct_+/-	lov_direct_+/-_(124g)	lov_direct_+/-_(156r)	1.04194	1	0.209993	8386
2R:23042837-23043495	CG9896	0.0117339	-0.184037	-0.00215947	0.00215947	lov	FALSE	lov_direct_+/-	lov_direct_+/-_(124g)	lov_direct_+/-_(156r)	2.83956	1	0.66553	1840
3R:10084024-10084610	Fmr1	0.0444811	-0.0832403	-0.00370262	0.00370262	lov	FALSE	lov_direct_+/-	lov_direct_+/-_(124g)	lov_direct_+/-_(156r)	1.04194	1	0.209993	8079
2L:4276652-4277200	RpL40	0.02997	-0.15026	-0.00450329	0.00450329	lov	FALSE	lov_direct_+/-	lov_direct_+/-_(124g)	lov_direct_+/-_(156r)	2.75134	1	0.397954	2595
3R:28850081-28852037	Apc	0.0779752	-0.113158	-0.00882348	0.00882348	lov	FALSE	lov_direct_+/-	lov_direct_+/-_(124g)	lov_direct_+/-_(156r)	1.21218	1	0.192389	7037
3R:24473962-24475256	Pp1alpha-96A	0.0400082	-0.0640926	-0.00256423	0.00256423	lov	FALSE	lov_direct_+/-	lov_direct_+/-_(124g)	lov_direct_+/-_(156r)	2.15033	1	0.373407	6897
3R:12780627-12781007	beat-Vc	0.00326066	-0.0549367	-0.00017913	0.00017913	lov	FALSE	lov_direct_+/-	lov_direct_+/-_(124g)	lov_direct_+/-_(156r)	3.65798	1	0.643376	4761
2R:9342035-9343282	Drep-2	0.0751591	-0.148814	-0.0111847	0.0111847	lov	FALSE	lov_direct_+/-	lov_direct_+/-_(124g)	lov_direct_+/-_(156r)	0.901141	1	0.275907	4994
2L:4276652-4277200	tutl	0.0598746	-0.210357	-0.012595	0.012595	lov	FALSE	lov_direct_+/-	lov_direct_+/-_(124g)	lov_direct_+/-_(156r)	2.60898	1	0.502127	1514
3R:31716825-31718323	awd	0.0935643	-0.0590066	-0.00552091	0.00552091	lov	FALSE	lov_direct_+/-	lov_direct_+/-_(124g)	lov_direct_+/-_(156r)	1.07164	1	0.316694	6594
3R:17735425-17735949	CG31249	0.0459987	-0.0534186	-0.00245719	0.00245719	lov	FALSE	lov_direct_+/-	lov_direct_+/-_(124g)	lov_direct_+/-_(156r)	2.08489	1	0.199486	2934
3L:21859284-21860544	P5CDh1	0.0581654	-0.232537	-0.0135256	0.0135256	luna	FALSE	luna_direct_+/-	luna_direct_+/-_(95g)	luna_direct_+/-_(78r)	1.43184	1	0.303876	2529
3L:10672434-10673113	CG6463	0.0121591	-0.107859	-0.00131147	0.00131147	luna	FALSE	luna_direct_+/-	luna_direct_+/-_(95g)	luna_direct_+/-_(78r)	2.5548	1	0.32151	455
3R:15007534-15008481	dpr9	0.0184892	-0.118076	-0.00218313	0.00218313	luna	FALSE	luna_direct_+/-	luna_direct_+/-_(95g)	luna_direct_+/-_(78r)	4.75684	1	0.465288	1959
X:10171272-10172341	l(1)G0230	0.06324	-0.172883	-0.0109331	0.0109331	luna	FALSE	luna_direct_+/-	luna_direct_+/-_(95g)	luna_direct_+/-_(78r)	2.24669	1	0.359093	799
3R:10077251-10077822	Fmr1	0.0441573	-0.0905313	-0.00399761	0.00399761	luna	FALSE	luna_direct_+/-	luna_direct_+/-_(95g)	luna_direct_+/-_(78r)	2.15436	1	0.254702	2034
2R:17721412-17722063	Uhg1	0.317195	-0.113126	-0.0358831	0.0358831	luna	FALSE	luna_direct_+/-	luna_direct_+/-_(95g)	luna_direct_+/-_(78r)	3.37346	1	0.270941	109
3R:18335967-18336659	CG15803	0.030277	-0.119936	-0.00363129	0.00363129	luna	FALSE	luna_direct_+/-	luna_direct_+/-_(95g)	luna_direct_+/-_(78r)	1.58968	1	0.488373	5939
X:19158768-19159487	CG7990	0.186374	-0.179059	-0.033372	0.033372	luna	FALSE	luna_direct_+/-	luna_direct_+/-_(95g)	luna_direct_+/-_(78r)	1.63334	1	0.434224	397
X:19794242-19795049	pico	0.0634308	-0.0827714	-0.00525025	0.00525025	luna	FALSE	luna_direct_+/-	luna_direct_+/-_(95g)	luna_direct_+/-_(78r)	3.50541	1	0.221625	1549
2L:2545587-2546164	Arpc5	0.0400992	-0.0771574	-0.00309395	0.00309395	luna	FALSE	luna_direct_+/-	luna_direct_+/-_(95g)	luna_direct_+/-_(78r)	4.21522	1	0.444521	1785
X:8228861-8229759	Trxr-1	0.0237473	-0.0824689	-0.00195841	0.00195841	luna	FALSE	luna_direct_+/-	luna_direct_+/-_(95g)	luna_direct_+/-_(78r)	2.26259	1	0.174633	1451
2R:21224167-21225040	tud	0.093668	-0.118271	-0.0110782	0.0110782	luna	FALSE	luna_direct_+/-	luna_direct_+/-_(95g)	luna_direct_+/-_(78r)	1.85573	1	0.28552	1988
X:7760629-7760970	CG15478	0.0303835	-0.243737	-0.00740558	0.00740558	luna	FALSE	luna_direct_+/-	luna_direct_+/-_(95g)	luna_direct_+/-_(78r)	5.38602	1	0.6316	1340
2R:16249085-16249897	CG15704	0.0568716	-0.0509664	-0.00289855	0.00289855	luna	FALSE	luna_direct_+/-	luna_direct_+/-_(95g)	luna_direct_+/-_(78r)	2.83624	1	0.286211	3850
X:12914828-12915235	fne	0.0379313	-0.143754	-0.00545278	0.00545278	luna	FALSE	luna_direct_+/-	luna_direct_+/-_(95g)	luna_direct_+/-_(78r)	6.82743	1	0.450808	467
3L:22392645-22393596	CR45962	0.0105189	-0.0944274	-0.000993269	0.000993269	luna	FALSE	luna_direct_+/-	luna_direct_+/-_(95g)	luna_direct_+/-_(78r)	1.28722	1	0.186562	8353
X:13492709-13493203	Neto	0.0375602	-0.0804681	-0.0030224	0.0030224	luna	FALSE	luna_direct_+/-	luna_direct_+/-_(95g)	luna_direct_+/-_(78r)	2.13624	1	0.509601	3557
X:4165151-4166604	Fas2	0.00698385	-0.0539169	-0.000376548	0.000376548	luna	FALSE	luna_direct_+/-	luna_direct_+/-_(95g)	luna_direct_+/-_(78r)	2.62912	1	0.678619	6776
X:6939999-6940460	CG3040	0.0367836	-0.0503872	-0.00185342	0.00185342	luna	FALSE	luna_direct_+/-	luna_direct_+/-_(95g)	luna_direct_+/-_(78r)	2.38779	1	0.230904	3512
2L:18228942-18229632	CG42750	0.0364414	-0.33322	-0.012143	0.012143	luna	FALSE	luna_direct_+/-	luna_direct_+/-_(95g)	luna_direct_+/-_(78r)	3.90697	1	0.516274	2429
X:13349792-13350032	CG1764	0.0461695	-0.0613958	-0.00283461	0.00283461	luna	FALSE	luna_direct_+/-	luna_direct_+/-_(95g)	luna_direct_+/-_(78r)	2.96762	1	0.43353	1062
3R:12818025-12818918	beat-Vc	0.00653731	-0.0592928	-0.000387615	0.000387615	luna	FALSE	luna_direct_+/-	luna_direct_+/-_(95g)	luna_direct_+/-_(78r)	4.69536	1	0.726507	2750
3R:28585007-28586510	CG9986	0.0432121	-0.0594366	-0.00256838	0.00256838	luna	FALSE	luna_direct_+/-	luna_direct_+/-_(95g)	luna_direct_+/-_(78r)	1.25104	1	0.087011	4248
3R:18965620-18967140	gukh	0.0369646	-0.121997	-0.00450958	0.00450958	luna	FALSE	luna_direct_+/-	luna_direct_+/-_(95g)	luna_direct_+/-_(78r)	3.00633	1	0.22957	4434
2R:15151495-15152090	igl	0.106581	-0.448624	-0.0478149	0.0478149	luna	FALSE	luna_direct_+/-	luna_direct_+/-_(95g)	luna_direct_+/-_(78r)	1.2469	1	0.509075	1292
X:12914828-12915235	CG4404	0.0359046	-0.0775518	-0.00278447	0.00278447	luna	FALSE	luna_direct_+/-	luna_direct_+/-_(95g)	luna_direct_+/-_(78r)	3.7534	1	0.442022	1864
2R:22008015-22008688	CG34370	0.00589991	-0.252037	-0.001487	0.001487	luna	FALSE	luna_direct_+/-	luna_direct_+/-_(95g)	luna_direct_+/-_(78r)	2.64682	1	0.680283	5021
3L:14841406-14842692	CG9425	0.086976	-0.114532	-0.00996158	0.00996158	luna	FALSE	luna_direct_+/-	luna_direct_+/-_(95g)	luna_direct_+/-_(78r)	2.34959	1	0.190461	748
X:10256076-10256881	CG12643	0.0968273	-0.110649	-0.0107138	0.0107138	luna	FALSE	luna_direct_+/-	luna_direct_+/-_(95g)	luna_direct_+/-_(78r)	2.6352	1	0.387625	2690
3L:6945089-6945800	CG9953	0.176641	-0.105319	-0.0186038	0.0186038	luna	FALSE	luna_direct_+/-	luna_direct_+/-_(95g)	luna_direct_+/-_(78r)	2.44245	1	0.270548	371
3L:5510971-5512393	Lkr	0.0769517	-0.0925367	-0.00712086	0.00712086	luna	FALSE	luna_direct_+/-	luna_direct_+/-_(95g)	luna_direct_+/-_(78r)	2.58795	1	0.49287	2740
3L:14938080-14939131	DCX-EMAP	0.0186952	-0.0777252	-0.00145309	0.00145309	luna	FALSE	luna_direct_+/-	luna_direct_+/-_(95g)	luna_direct_+/-_(78r)	1.27718	1	0.17995	7142
3R:22001323-22002634	CG6455	0.0637715	-0.0917588	-0.00585159	0.00585159	luna	FALSE	luna_direct_+/-	luna_direct_+/-_(95g)	luna_direct_+/-_(78r)	2.10512	1	0.246018	1032
2L:17209967-17210339	CR44396	0.0161195	-0.0593756	-0.000957107	0.000957107	luna	FALSE	luna_direct_+/-	luna_direct_+/-_(95g)	luna_direct_+/-_(78r)	1.28738	1	0.222251	7482
X:14559953-14561635	CG9413	0.0275024	-0.126551	-0.00348044	0.00348044	luna	FALSE	luna_direct_+/-	luna_direct_+/-_(95g)	luna_direct_+/-_(78r)	1.54106	1	0.226127	6070
3R:19735211-19735639	GluClalpha	0.0612337	-0.312977	-0.0191647	0.0191647	luna	FALSE	luna_direct_+/-	luna_direct_+/-_(95g)	luna_direct_+/-_(78r)	1.42472	1	0.483289	2858
2L:17209967-17210339	beat-IIIc	0.0404378	-0.350094	-0.014157	0.014157	luna	FALSE	luna_direct_+/-	luna_direct_+/-_(95g)	luna_direct_+/-_(78r)	1.49726	1	0.47999	4874
3R:10914323-10916205	SelR	0.109307	-0.209308	-0.0228788	0.0228788	luna	FALSE	luna_direct_+/-	luna_direct_+/-_(95g)	luna_direct_+/-_(78r)	2.81189	1	0.382372	1134
2L:9674298-9675033	CG4364	0.0198641	-0.0754676	-0.00149909	0.00149909	luna	FALSE	luna_direct_+/-	luna_direct_+/-_(95g)	luna_direct_+/-_(78r)	1.99859	1	0.275362	5267
3L:5510971-5512393	Sucb	0.162595	-0.0520335	-0.00846037	0.00846037	luna	FALSE	luna_direct_+/-	luna_direct_+/-_(95g)	luna_direct_+/-_(78r)	1.56251	1	0.186176	1773
X:10563806-10564834	spri	0.0205609	-0.061091	-0.00125609	0.00125609	luna	FALSE	luna_direct_+/-	luna_direct_+/-_(95g)	luna_direct_+/-_(78r)	2.42606	1	0.321307	5160
3L:19091359-19092259	CG11577	0.0891261	-0.133297	-0.0118803	0.0118803	luna	FALSE	luna_direct_+/-	luna_direct_+/-_(95g)	luna_direct_+/-_(78r)	1.68536	1	0.123694	4955
2L:18173920-18174413	CG42750	0.00422451	-0.0824913	-0.000348485	0.000348485	luna	FALSE	luna_direct_+/-	luna_direct_+/-_(95g)	luna_direct_+/-_(78r)	3.90697	1	0.516274	2117
2L:4423361-4424466	Gs1l	0.0484036	-0.0505699	-0.00244776	0.00244776	luna	FALSE	luna_direct_+/-	luna_direct_+/-_(95g)	luna_direct_+/-_(78r)	1.35988	1	0.264347	2902
X:21483262-21484554	CG42343	0.0145841	-0.216999	-0.00316473	0.00316473	luna	FALSE	luna_direct_+/-	luna_direct_+/-_(95g)	luna_direct_+/-_(78r)	3.87122	1	0.649118	3735
3R:7288498-7289394	rn	0.0423707	-0.058356	-0.00247258	0.00247258	luna	FALSE	luna_direct_+/-	luna_direct_+/-_(95g)	luna_direct_+/-_(78r)	1.64394	1	0.369788	2581
X:18943787-18945039	CG43759	0.0106324	-0.238076	-0.00253133	0.00253133	luna	FALSE	luna_direct_+/-	luna_direct_+/-_(95g)	luna_direct_+/-_(78r)	4.48798	1	0.796377	761
X:9118559-9119451	mei-P26	0.0540729	-0.185076	-0.0100076	0.0100076	luna	FALSE	luna_direct_+/-	luna_direct_+/-_(95g)	luna_direct_+/-_(78r)	1.36319	1	0.31754	1694
3R:5429289-5430326	CG14669	0.042289	-0.17096	-0.00722973	0.00722973	luna	FALSE	luna_direct_+/-	luna_direct_+/-_(95g)	luna_direct_+/-_(78r)	1.81854	1	0.325541	4305
3R:24498792-24499630	Pp1alpha-96A	0.046745	-0.0682188	-0.00318889	0.00318889	luna	FALSE	luna_direct_+/-	luna_direct_+/-_(95g)	luna_direct_+/-_(78r)	1.51885	1	0.361082	7033
3L:5639465-5640470	CG10590	0.136465	-0.0617017	-0.00842011	0.00842011	luna	FALSE	luna_direct_+/-	luna_direct_+/-_(95g)	luna_direct_+/-_(78r)	1.93057	1	0.160562	659
X:5442772-5443337	spoon	0.03118	-0.0507764	-0.00158321	0.00158321	luna	FALSE	luna_direct_+/-	luna_direct_+/-_(95g)	luna_direct_+/-_(78r)	1.83253	1	0.372629	4628
3R:10914323-10916205	CG4596	0.0725009	-0.0809889	-0.00587177	0.00587177	luna	FALSE	luna_direct_+/-	luna_direct_+/-_(95g)	luna_direct_+/-_(78r)	3.15404	1	0.274673	1783
2L:18405246-18405904	Fas3	0.010594	-0.0757866	-0.000802885	0.000802885	luna	FALSE	luna_direct_+/-	luna_direct_+/-_(95g)	luna_direct_+/-_(78r)	1.41064	1	0.456895	6811
3R:5429289-5430326	PEK	0.0647498	-0.0744469	-0.00482042	0.00482042	luna	FALSE	luna_direct_+/-	luna_direct_+/-_(95g)	luna_direct_+/-_(78r)	1.79831	1	0.192121	3119
X:9118559-9119451	fend	0.0370155	-0.0584942	-0.00216519	0.00216519	luna	FALSE	luna_direct_+/-	luna_direct_+/-_(95g)	luna_direct_+/-_(78r)	3.51807	1	0.418272	715
X:14326800-14328296	dpr8	0.0161988	-0.290659	-0.00470833	0.00470833	luna	FALSE	luna_direct_+/-	luna_direct_+/-_(95g)	luna_direct_+/-_(78r)	1.41711	1	0.448637	5831
3R:18311471-18311986	CG15803	0.022085	-0.0986457	-0.00217859	0.00217859	luna	FALSE	luna_direct_+/-	luna_direct_+/-_(95g)	luna_direct_+/-_(78r)	1.58968	1	0.488373	7059
2L:2545587-2546164	Drp1	0.0284181	-0.0861006	-0.00244681	0.00244681	luna	FALSE	luna_direct_+/-	luna_direct_+/-_(95g)	luna_direct_+/-_(78r)	2.07482	1	0.210658	5189
X:6939999-6940460	CG14431	0.0181417	-0.188442	-0.00341866	0.00341866	luna	FALSE	luna_direct_+/-	luna_direct_+/-_(95g)	luna_direct_+/-_(78r)	2.7956	1	0.639949	4145
2R:17660078-17660965	P32	0.109344	-0.0663169	-0.00725133	0.00725133	luna	FALSE	luna_direct_+/-	luna_direct_+/-_(95g)	luna_direct_+/-_(78r)	3.34549	1	0.369045	152
X:12986976-12987560	fne	0.0428817	-0.177068	-0.00759295	0.00759295	luna	FALSE	luna_direct_+/-	luna_direct_+/-_(95g)	luna_direct_+/-_(78r)	6.82743	1	0.450808	296
3L:14841406-14842692	NHP2	0.0743285	-0.076019	-0.00565038	0.00565038	luna	FALSE	luna_direct_+/-	luna_direct_+/-_(95g)	luna_direct_+/-_(78r)	2.10126	1	0.287596	1158
X:20276957-20277806	Rab10	0.0826076	-0.10358	-0.00855647	0.00855647	luna	FALSE	luna_direct_+/-	luna_direct_+/-_(95g)	luna_direct_+/-_(78r)	1.4545	1	0.169238	1903
X:20276957-20277806	CR45504	0.0526184	-0.126761	-0.00666995	0.00666995	luna	FALSE	luna_direct_+/-	luna_direct_+/-_(95g)	luna_direct_+/-_(78r)	3.28611	1	0.307905	1448
X:7124329-7125247	CG8300	0.0653843	-0.0752804	-0.00492216	0.00492216	luna	FALSE	luna_direct_+/-	luna_direct_+/-_(95g)	luna_direct_+/-_(78r)	3.33852	1	0.460987	1184
X:20276957-20277806	CG1504	0.0316197	-0.239434	-0.00757084	0.00757084	luna	FALSE	luna_direct_+/-	luna_direct_+/-_(95g)	luna_direct_+/-_(78r)	5.85699	1	0.659684	675
X:8228861-8229759	CG1636	0.0389779	-0.0604116	-0.00235472	0.00235472	luna	FALSE	luna_direct_+/-	luna_direct_+/-_(95g)	luna_direct_+/-_(78r)	2.35199	1	0.267979	1118
2L:2545587-2546164	CG3214	0.0141643	-0.0732733	-0.00103787	0.00103787	luna	FALSE	luna_direct_+/-	luna_direct_+/-_(95g)	luna_direct_+/-_(78r)	1.98917	1	0.340342	6264
X:13476966-13477752	Neto	0.00698971	-0.142183	-0.000993817	0.000993817	luna	FALSE	luna_direct_+/-	luna_direct_+/-_(95g)	luna_direct_+/-_(78r)	2.13624	1	0.509601	3821
X:8228861-8229759	ND75	0.0252661	-0.130666	-0.00330143	0.00330143	luna	FALSE	luna_direct_+/-	luna_direct_+/-_(95g)	luna_direct_+/-_(78r)	3.25356	1	0.34279	837
2L:4423361-4424466	CG3652	0.0858789	-0.0827641	-0.00710769	0.00710769	luna	FALSE	luna_direct_+/-	luna_direct_+/-_(95g)	luna_direct_+/-_(78r)	1.64182	1	0.170936	1384
3L:8007170-8007548	nmo	0.00601836	-0.0511368	-0.00030776	0.00030776	luna	FALSE	luna_direct_+/-	luna_direct_+/-_(95g)	luna_direct_+/-_(78r)	2.0216	1	0.266022	3263
2R:22587841-22589418	bonsai	0.100897	-0.0527322	-0.00532054	0.00532054	luna	FALSE	luna_direct_+/-	luna_direct_+/-_(95g)	luna_direct_+/-_(78r)	2.10957	1	0.163171	1881
3R:9324742-9325658	CG8121	0.0741483	-0.174883	-0.0129673	0.0129673	luna	FALSE	luna_direct_+/-	luna_direct_+/-_(95g)	luna_direct_+/-_(78r)	3.44747	1	0.427592	313
X:13765247-13765722	CG9940	0.0616929	-0.105945	-0.00653606	0.00653606	luna	FALSE	luna_direct_+/-	luna_direct_+/-_(95g)	luna_direct_+/-_(78r)	1.74601	1	0.15167	1680
2L:9263367-9264116	tai	0.0236202	-0.132281	-0.00312449	0.00312449	luna	FALSE	luna_direct_+/-	luna_direct_+/-_(95g)	luna_direct_+/-_(78r)	1.65099	1	0.232844	6609
2L:3395490-3396241	CG9662	0.0764418	-0.121023	-0.00925118	0.00925118	luna	FALSE	luna_direct_+/-	luna_direct_+/-_(95g)	luna_direct_+/-_(78r)	1.83148	1	0.165465	2133
2L:7940288-7941480	Snoo	0.0138118	-0.17598	-0.0024306	0.0024306	luna	FALSE	luna_direct_+/-	luna_direct_+/-_(95g)	luna_direct_+/-_(78r)	2.3728	1	0.337387	2809
3R:19739085-19739664	GluClalpha	0.051241	-0.131143	-0.00671989	0.00671989	luna	FALSE	luna_direct_+/-	luna_direct_+/-_(95g)	luna_direct_+/-_(78r)	1.42472	1	0.483289	2674
2R:19168884-19169365	hppy	0.0445324	-0.19253	-0.00857381	0.00857381	luna	FALSE	luna_direct_+/-	luna_direct_+/-_(95g)	luna_direct_+/-_(78r)	1.58469	1	0.176233	6385
2L:4423361-4424466	mRpL27	0.0923235	-0.0698348	-0.00644739	0.00644739	luna	FALSE	luna_direct_+/-	luna_direct_+/-_(95g)	luna_direct_+/-_(78r)	3.48264	1	0.385367	410
3R:6413756-6414880	CG10286	0.0678182	-0.0630867	-0.00427843	0.00427843	luna	FALSE	luna_direct_+/-	luna_direct_+/-_(95g)	luna_direct_+/-_(78r)	1.24491	1	0.214992	1024
3R:5429289-5430326	CG12162	0.0458009	-0.06739	-0.00308652	0.00308652	luna	FALSE	luna_direct_+/-	luna_direct_+/-_(95g)	luna_direct_+/-_(78r)	2.02335	1	0.212585	3762
3L:22392645-22393596	Ten-m	0.00772899	-0.25727	-0.00198844	0.00198844	luna	FALSE	luna_direct_+/-	luna_direct_+/-_(95g)	luna_direct_+/-_(78r)	2.42723	1	0.399584	7083
3R:8624000-8625044	Mkk4	0.0747366	-0.137706	-0.0102917	0.0102917	luna	FALSE	luna_direct_+/-	luna_direct_+/-_(95g)	luna_direct_+/-_(78r)	1.88909	1	0.394263	3198
X:18979557-18980592	CG43759	0.0152158	-0.341737	-0.00519979	0.00519979	luna	FALSE	luna_direct_+/-	luna_direct_+/-_(95g)	luna_direct_+/-_(78r)	4.48798	1	0.796377	2496
3R:26675561-26676283	beat-VII	0.0219698	-0.10865	-0.00238702	0.00238702	luna	FALSE	luna_direct_+/-	luna_direct_+/-_(95g)	luna_direct_+/-_(78r)	2.06347	1	0.229966	3688
X:9118559-9119451	CG9034	0.0949077	-0.108836	-0.0103293	0.0103293	luna	FALSE	luna_direct_+/-	luna_direct_+/-_(95g)	luna_direct_+/-_(78r)	2.70207	1	0.351371	361
X:9505509-9505912	RpS28b	0.159381	-0.203935	-0.0325033	0.0325033	luna	FALSE	luna_direct_+/-	luna_direct_+/-_(95g)	luna_direct_+/-_(78r)	1.28898	1	0.219524	2005
3R:5429289-5430326	mRpL44	0.0446697	-0.0696308	-0.00311039	0.00311039	luna	FALSE	luna_direct_+/-	luna_direct_+/-_(95g)	luna_direct_+/-_(78r)	2.33313	1	0.254675	3581
3L:21859284-21860544	CG7407	0.0734053	-0.317815	-0.0233293	0.0233293	luna	FALSE	luna_direct_+/-	luna_direct_+/-_(95g)	luna_direct_+/-_(78r)	1.67721	1	0.184361	1609
3R:8624000-8625044	mRpL19	0.0812959	-0.0583601	-0.00474443	0.00474443	luna	FALSE	luna_direct_+/-	luna_direct_+/-_(95g)	luna_direct_+/-_(78r)	2.02965	1	0.20646	2862
X:11041698-11042657	CG2061	0.129825	-0.0529824	-0.00687844	0.00687844	luna	FALSE	luna_direct_+/-	luna_direct_+/-_(95g)	luna_direct_+/-_(78r)	2.85516	1	0.323198	1270
2R:22053155-22053701	CG34370	0.00671129	-0.137943	-0.000925774	0.000925774	luna	FALSE	luna_direct_+/-	luna_direct_+/-_(95g)	luna_direct_+/-_(78r)	2.64682	1	0.680283	6688
3R:14337575-14338346	CG3321	0.0428855	-0.103652	-0.00444517	0.00444517	luna	FALSE	luna_direct_+/-	luna_direct_+/-_(95g)	luna_direct_+/-_(78r)	2.5997	1	0.343079	188
X:13349792-13350032	Tim9a	0.039889	-0.0620473	-0.00247501	0.00247501	luna	FALSE	luna_direct_+/-	luna_direct_+/-_(95g)	luna_direct_+/-_(78r)	2.30125	1	0.297149	1742
2L:16578788-16579589	CG42389	0.00105835	-0.162443	-0.000171923	0.000171923	luna	FALSE	luna_direct_+/-	luna_direct_+/-_(95g)	luna_direct_+/-_(78r)	3.36879	1	0.36411	115
X:8228861-8229759	CG2147	0.0513666	-0.0592791	-0.00304496	0.00304496	luna	FALSE	luna_direct_+/-	luna_direct_+/-_(95g)	luna_direct_+/-_(78r)	2.21085	1	0.193288	968
X:3447564-3448156	CG10804	0.0845076	-0.24108	-0.0203731	0.0203731	luna	FALSE	luna_direct_+/-	luna_direct_+/-_(95g)	luna_direct_+/-_(78r)	1.28564	1	0.16527	2754
2R:13704423-13705392	CG6220	0.0163941	-0.0549498	-0.000900854	0.000900854	luna	FALSE	luna_direct_+/-	luna_direct_+/-_(95g)	luna_direct_+/-_(78r)	4.79823	1	0.165765	1513
2R:17660078-17660965	Uhg1	0.23476	-0.116017	-0.0272361	0.0272361	luna	FALSE	luna_direct_+/-	luna_direct_+/-_(95g)	luna_direct_+/-_(78r)	3.37346	1	0.270941	40
2R:11051342-11052410	luna	0.0057515	-0.195453	-0.00112415	0.00112415	luna	FALSE	luna_direct_+/-	luna_direct_+/-_(95g)	luna_direct_+/-_(78r)	12.0852	1	1	179
3R:17378543-17379481	Sur-8	0.059946	-0.0799193	-0.00479084	0.00479084	oc	FALSE	oc_direct_+/-	oc_direct_+/-_(54g)	oc_direct_+/-_(55r)	1.76102	1	0.169293	1862
2R:12458459-12459232	Dh44-R2	0.0149111	-0.0792414	-0.00118158	0.00118158	oc	FALSE	oc_direct_+/-	oc_direct_+/-_(54g)	oc_direct_+/-_(55r)	1.59951	1	0.489339	7814
3L:22770492-22771148	SPoCk	0.0137951	-0.160142	-0.00220917	0.00220917	oc	FALSE	oc_direct_+/-	oc_direct_+/-_(54g)	oc_direct_+/-_(55r)	2.75085	1	0.353319	2488
2R:24709770-24710371	Mid1	0.0401214	-0.143666	-0.00576407	0.00576407	oc	FALSE	oc_direct_+/-	oc_direct_+/-_(54g)	oc_direct_+/-_(55r)	5.4765	1	0.574423	1643
3L:1682689-1683988	drpr	0.0311368	-0.0948752	-0.00295411	0.00295411	oc	FALSE	oc_direct_+/-	oc_direct_+/-_(54g)	oc_direct_+/-_(55r)	3.55779	1	0.425489	1401
3L:5944606-5946013	CG13288	0.0705919	-0.123436	-0.00871355	0.00871355	oc	FALSE	oc_direct_+/-	oc_direct_+/-_(54g)	oc_direct_+/-_(55r)	2.09578	1	0.426599	4575
2L:9532004-9533851	jp	0.0328819	-0.0654923	-0.00215351	0.00215351	oc	FALSE	oc_direct_+/-	oc_direct_+/-_(54g)	oc_direct_+/-_(55r)	2.01712	1	0.221182	3226
2R:12446649-12447328	fdl	0.0360236	-0.0795745	-0.00286656	0.00286656	oc	FALSE	oc_direct_+/-	oc_direct_+/-_(54g)	oc_direct_+/-_(55r)	1.75307	1	0.242716	3750
X:20021988-20022569	Dop2R	0.00646807	-0.154407	-0.000998717	0.000998717	oc	FALSE	oc_direct_+/-	oc_direct_+/-_(54g)	oc_direct_+/-_(55r)	3.01405	1	0.638263	3843
3R:5193539-5194256	dpr16	0.0255206	-0.118472	-0.00302348	0.00302348	oc	FALSE	oc_direct_+/-	oc_direct_+/-_(54g)	oc_direct_+/-_(55r)	1.76844	1	0.161676	3696
X:3897792-3899071	VhaAC39-1	0.157714	-0.270039	-0.0425888	0.0425888	oc	FALSE	oc_direct_+/-	oc_direct_+/-_(54g)	oc_direct_+/-_(55r)	1.28262	1	0.226464	1585
3R:19105256-19106310	Ppcs	0.038801	-0.0894738	-0.00347168	0.00347168	oc	FALSE	oc_direct_+/-	oc_direct_+/-_(54g)	oc_direct_+/-_(55r)	1.24158	1	0.150637	5184
3R:9428161-9428578	CG16779	0.0528031	-0.0576534	-0.00304428	0.00304428	oc	FALSE	oc_direct_+/-	oc_direct_+/-_(54g)	oc_direct_+/-_(55r)	2.1265	1	0.348756	2943
2R:7851428-7852035	CG12822	0.0235565	-0.0515508	-0.00121436	0.00121436	oc	FALSE	oc_direct_+/-	oc_direct_+/-_(54g)	oc_direct_+/-_(55r)	1.78051	1	0.257661	5531
2R:12536600-12537558	CG8818	0.0370332	-0.0923907	-0.00342152	0.00342152	oc	FALSE	oc_direct_+/-	oc_direct_+/-_(54g)	oc_direct_+/-_(55r)	1.89656	1	0.246894	5138
3L:21865769-21866897	P5CDh1	0.0489302	-0.12347	-0.00604139	0.00604139	oc	FALSE	oc_direct_+/-	oc_direct_+/-_(54g)	oc_direct_+/-_(55r)	1.19236	1	0.288673	4233
3R:5111747-5113752	dpr16	0.0142309	-0.0592965	-0.000843841	0.000843841	oc	FALSE	oc_direct_+/-	oc_direct_+/-_(54g)	oc_direct_+/-_(55r)	1.76844	1	0.161676	7231
3L:906613-908487	dpr20	0.132199	-0.202965	-0.0268318	0.0268318	oc	FALSE	oc_direct_+/-	oc_direct_+/-_(54g)	oc_direct_+/-_(55r)	1.5885	1	0.501573	3127
X:11448898-11450024	dlg1	0.0494163	-0.100712	-0.00497681	0.00497681	oc	FALSE	oc_direct_+/-	oc_direct_+/-_(54g)	oc_direct_+/-_(55r)	4.78248	1	0.530366	1100
X:3518688-3519928	CG10804	0.166279	-0.316332	-0.0525995	0.0525995	oc	FALSE	oc_direct_+/-	oc_direct_+/-_(54g)	oc_direct_+/-_(55r)	3.25553	1	0.497907	423
3L:4619403-4620258	CG42540	0.0104913	-0.123003	-0.00129046	0.00129046	oc	FALSE	oc_direct_+/-	oc_direct_+/-_(54g)	oc_direct_+/-_(55r)	1.73311	1	0.392079	7822
X:1896913-1898535	Rbcn-3B	0.201136	-0.175727	-0.035345	0.035345	oc	FALSE	oc_direct_+/-	oc_direct_+/-_(54g)	oc_direct_+/-_(55r)	1.80631	1	0.262074	1472
3R:20673194-20673865	Oamb	0.0170134	-0.0698497	-0.00118838	0.00118838	oc	FALSE	oc_direct_+/-	oc_direct_+/-_(54g)	oc_direct_+/-_(55r)	2.47483	1	0.464901	5896
X:20369596-20371436	HERC2	0.0265667	-0.0675359	-0.0017942	0.0017942	oc	FALSE	oc_direct_+/-	oc_direct_+/-_(54g)	oc_direct_+/-_(55r)	1.3506	1	0.193423	7831
3R:17328353-17330318	lute	0.0466438	-0.0595788	-0.00277898	0.00277898	oc	FALSE	oc_direct_+/-	oc_direct_+/-_(54g)	oc_direct_+/-_(55r)	1.39089	1	0.190547	6243
3L:5944606-5946013	CG10483	0.111805	-0.147855	-0.0165309	0.0165309	oc	FALSE	oc_direct_+/-	oc_direct_+/-_(54g)	oc_direct_+/-_(55r)	1.84989	1	0.185926	3635
3L:22239218-22240122	Csp	0.0544173	-0.167355	-0.009107	0.009107	oc	FALSE	oc_direct_+/-	oc_direct_+/-_(54g)	oc_direct_+/-_(55r)	1.91633	1	0.232433	6256
2L:2072366-2073863	CG4238	0.0326411	-0.135437	-0.00442082	0.00442082	oc	FALSE	oc_direct_+/-	oc_direct_+/-_(54g)	oc_direct_+/-_(55r)	6.79145	1	0.590552	766
2R:9213928-9214588	VhaAC45	0.0477685	-0.0536287	-0.00256177	0.00256177	oc	FALSE	oc_direct_+/-	oc_direct_+/-_(54g)	oc_direct_+/-_(55r)	2.07671	1	0.319539	3748
3L:15777984-15778332	fwe	0.0148206	-0.0761692	-0.00112888	0.00112888	oc	FALSE	oc_direct_+/-	oc_direct_+/-_(54g)	oc_direct_+/-_(55r)	3.21049	1	0.386485	1249
X:8206681-8207821	Trxr-1	0.0287702	-0.0630549	-0.0018141	0.0018141	oc	FALSE	oc_direct_+/-	oc_direct_+/-_(54g)	oc_direct_+/-_(55r)	1.22014	1	0.203285	5100
2R:14418442-14418917	Dh44-R1	0.0466832	-0.0886141	-0.00413679	0.00413679	oc	FALSE	oc_direct_+/-	oc_direct_+/-_(54g)	oc_direct_+/-_(55r)	1.21359	1	0.383873	7108
2L:802680-804701	CG3662	0.0347384	-0.0874644	-0.00303838	0.00303838	oc	FALSE	oc_direct_+/-	oc_direct_+/-_(54g)	oc_direct_+/-_(55r)	1.32686	1	0.352877	5815
2R:22033006-22033854	Synj	0.0533166	-0.126313	-0.00673458	0.00673458	oc	FALSE	oc_direct_+/-	oc_direct_+/-_(54g)	oc_direct_+/-_(55r)	2.23958	1	0.246663	3625
3R:14631284-14632448	CG14853	0.0713893	-0.0727077	-0.00519055	0.00519055	oc	FALSE	oc_direct_+/-	oc_direct_+/-_(54g)	oc_direct_+/-_(55r)	3.34334	1	0.520552	2672
X:3913413-3914591	VhaAC39-1	0.0332338	-0.0693143	-0.00230358	0.00230358	oc	FALSE	oc_direct_+/-	oc_direct_+/-_(54g)	oc_direct_+/-_(55r)	1.28262	1	0.226464	4804
3L:17218500-17219907	CG6512	0.0215062	-0.109478	-0.00235446	0.00235446	oc	FALSE	oc_direct_+/-	oc_direct_+/-_(54g)	oc_direct_+/-_(55r)	1.18624	1	0.19091	7498
3L:1682689-1683988	nSyb	0.142194	-0.411463	-0.0585077	0.0585077	oc	FALSE	oc_direct_+/-	oc_direct_+/-_(54g)	oc_direct_+/-_(55r)	1.7534	1	0.340196	691
3R:28497185-28498036	beat-VI	0.00616139	-0.110303	-0.00067962	0.00067962	oc	FALSE	oc_direct_+/-	oc_direct_+/-_(54g)	oc_direct_+/-_(55r)	1.82255	1	0.39804	7883
2R:12475537-12476345	fdl	0.0524107	-0.138358	-0.00725142	0.00725142	oc	FALSE	oc_direct_+/-	oc_direct_+/-_(54g)	oc_direct_+/-_(55r)	1.75307	1	0.242716	2701
2R:12475537-12476345	CG8818	0.0415715	-0.111397	-0.00463095	0.00463095	oc	FALSE	oc_direct_+/-	oc_direct_+/-_(54g)	oc_direct_+/-_(55r)	1.89656	1	0.246894	3106
2R:14698348-14699514	CG12858	0.0436456	-0.116679	-0.00509255	0.00509255	oc	FALSE	oc_direct_+/-	oc_direct_+/-_(54g)	oc_direct_+/-_(55r)	3.32744	1	0.454046	2639
3R:13346934-13347244	CG9813	0.0674195	-0.141108	-0.00951342	0.00951342	oc	FALSE	oc_direct_+/-	oc_direct_+/-_(54g)	oc_direct_+/-_(55r)	1.28784	1	0.321879	5842
3R:25149393-25150201	CG13654	0.0423325	-0.055101	-0.00233256	0.00233256	oc	FALSE	oc_direct_+/-	oc_direct_+/-_(54g)	oc_direct_+/-_(55r)	2.2189	1	0.285986	3706
2L:10784904-10785417	CG6495	0.031389	-0.0855022	-0.00268383	0.00268383	oc	FALSE	oc_direct_+/-	oc_direct_+/-_(54g)	oc_direct_+/-_(55r)	2.57182	1	0.229926	4806
3R:4979328-4980731	CG2016	0.0541429	-0.203746	-0.0110314	0.0110314	oc	FALSE	oc_direct_+/-	oc_direct_+/-_(54g)	oc_direct_+/-_(55r)	1.21979	1	0.295835	5958
3R:17378543-17379481	lute	0.0336347	-0.099536	-0.00334787	0.00334787	oc	FALSE	oc_direct_+/-	oc_direct_+/-_(54g)	oc_direct_+/-_(55r)	1.39089	1	0.190547	3964
X:20075205-20076329	Dop2R	0.0126579	-0.0734708	-0.000929989	0.000929989	oc	FALSE	oc_direct_+/-	oc_direct_+/-_(54g)	oc_direct_+/-_(55r)	3.01405	1	0.638263	3654
2L:9532004-9533851	CG33298	0.0730867	-0.142425	-0.0104094	0.0104094	oc	FALSE	oc_direct_+/-	oc_direct_+/-_(54g)	oc_direct_+/-_(55r)	2.09851	1	0.261051	1196
2R:24655385-24656497	Mid1	0.0146602	-0.0826953	-0.00121233	0.00121233	oc	FALSE	oc_direct_+/-	oc_direct_+/-_(54g)	oc_direct_+/-_(55r)	5.4765	1	0.574423	1361
2L:20001367-20002701	CoIV	0.0250738	-0.158275	-0.00396855	0.00396855	oc	FALSE	oc_direct_+/-	oc_direct_+/-_(54g)	oc_direct_+/-_(55r)	1.72749	1	0.25531	6661
2R:15417450-15418124	unc-5	0.0196144	-0.110694	-0.0021712	0.0021712	oc	FALSE	oc_direct_+/-	oc_direct_+/-_(54g)	oc_direct_+/-_(55r)	2.54589	1	0.437624	5655
3L:18964109-18965329	nkd	0.0220824	-0.0765326	-0.00169002	0.00169002	oc	FALSE	oc_direct_+/-	oc_direct_+/-_(54g)	oc_direct_+/-_(55r)	1.62202	1	0.408574	4550
2L:9532004-9533851	Gdi	0.0957383	-0.196256	-0.0187892	0.0187892	oc	FALSE	oc_direct_+/-	oc_direct_+/-_(54g)	oc_direct_+/-_(55r)	1.71788	1	0.23728	1255
X:3518688-3519928	CG32791	0.00876094	-0.0664361	-0.000582043	0.000582043	oc	FALSE	oc_direct_+/-	oc_direct_+/-_(54g)	oc_direct_+/-_(55r)	14.4785	1	0.870463	95
2R:22033006-22033854	CG2921	0.0325751	-0.0602327	-0.00196209	0.00196209	oc	FALSE	oc_direct_+/-	oc_direct_+/-_(54g)	oc_direct_+/-_(55r)	1.50638	1	0.17842	5787
2R:24656628-24657488	Mid1	0.0144322	-0.05745	-0.000829131	0.000829131	oc	FALSE	oc_direct_+/-	oc_direct_+/-_(54g)	oc_direct_+/-_(55r)	5.4765	1	0.574423	1852
2L:19369524-19370256	CG17544	0.0363393	-0.0602523	-0.00218953	0.00218953	oc	FALSE	oc_direct_+/-	oc_direct_+/-_(54g)	oc_direct_+/-_(55r)	1.95724	1	0.29343	4906
3R:27895172-27896622	mfrn	0.0688852	-0.0825408	-0.00568584	0.00568584	oc	FALSE	oc_direct_+/-	oc_direct_+/-_(54g)	oc_direct_+/-_(55r)	1.56576	1	0.178858	3933
3R:28364755-28365852	larp	0.0169304	-0.125762	-0.00212921	0.00212921	oc	FALSE	oc_direct_+/-	oc_direct_+/-_(54g)	oc_direct_+/-_(55r)	2.13309	1	0.230406	3264
3R:7936722-7937288	CD98hc	0.125703	-0.145444	-0.0182828	0.0182828	oc	FALSE	oc_direct_+/-	oc_direct_+/-_(54g)	oc_direct_+/-_(55r)	3.45304	1	0.333145	101
2R:12458459-12459232	fdl	0.0396569	-0.138428	-0.00548962	0.00548962	oc	FALSE	oc_direct_+/-	oc_direct_+/-_(54g)	oc_direct_+/-_(55r)	1.75307	1	0.242716	6639
2L:9594188-9595358	jp	0.051644	-0.0701029	-0.0036204	0.0036204	oc	FALSE	oc_direct_+/-	oc_direct_+/-_(54g)	oc_direct_+/-_(55r)	2.01712	1	0.221182	2598
3L:4788825-4790484	Dhc64C	0.0376081	-0.0720624	-0.00271013	0.00271013	oc	FALSE	oc_direct_+/-	oc_direct_+/-_(54g)	oc_direct_+/-_(55r)	1.33444	1	0.179051	5215
2R:23194358-23195586	CG34371	0.011168	-0.0899328	-0.00100437	0.00100437	scro	FALSE	scro_direct_+/-	scro_direct_+/-_(27g)	scro_direct_+/-_(33r)	3.98168	1	0.649623	3547
3L:18509757-18510232	AstC-R2	0.0445611	-0.172707	-0.00769604	0.00769604	scro	FALSE	scro_direct_+/-	scro_direct_+/-_(27g)	scro_direct_+/-_(33r)	2.18545	1	0.466712	4160
3L:14832941-14833860	CG17839	0.0106052	-0.213122	-0.00226022	0.00226022	scro	FALSE	scro_direct_+/-	scro_direct_+/-_(27g)	scro_direct_+/-_(33r)	2.68524	1	0.63423	6496
2R:8001633-8002877	nito	0.191103	-0.076672	-0.0146523	0.0146523	scro	FALSE	scro_direct_+/-	scro_direct_+/-_(27g)	scro_direct_+/-_(33r)	1.69142	1	0.0567272	1754
3R:4666668-4667464	5-HT2A	0.0905584	-0.343458	-0.031103	0.031103	scro	FALSE	scro_direct_+/-	scro_direct_+/-_(27g)	scro_direct_+/-_(33r)	0.584859	1	0.158008	4809
X:11559876-11560412	roX2	0.124309	-0.332889	-0.041381	0.041381	scro	FALSE	scro_direct_+/-	scro_direct_+/-_(27g)	scro_direct_+/-_(33r)	2.14136	1	0.228631	2871
X:14213717-14214218	l(1)G0007	0.130262	-0.0668335	-0.00870588	0.00870588	scro	FALSE	scro_direct_+/-	scro_direct_+/-_(27g)	scro_direct_+/-_(33r)	0.618779	1	0.0524557	4519
3L:18453473-18453977	AstC-R2	0.0389666	-0.138627	-0.00540182	0.00540182	scro	FALSE	scro_direct_+/-	scro_direct_+/-_(27g)	scro_direct_+/-_(33r)	2.18545	1	0.466712	1998
2R:18391268-18392031	sbb	0.0100112	-0.107218	-0.00107338	0.00107338	scro	FALSE	scro_direct_+/-	scro_direct_+/-_(27g)	scro_direct_+/-_(33r)	2.81904	1	0.384167	6081
2L:10051511-10052387	CG44153	0.00461668	-0.0506853	-0.000233998	0.000233998	scro	FALSE	scro_direct_+/-	scro_direct_+/-_(27g)	scro_direct_+/-_(33r)	1.42102	1	0.268786	7752
2R:18334820-18335617	sbb	0.0149284	-0.0550975	-0.000822515	0.000822515	scro	FALSE	scro_direct_+/-	scro_direct_+/-_(27g)	scro_direct_+/-_(33r)	2.81904	1	0.384167	4807
3R:17914029-17914900	cpo	0.0423543	-0.167856	-0.00710945	0.00710945	scro	FALSE	scro_direct_+/-	scro_direct_+/-_(27g)	scro_direct_+/-_(33r)	1.32851	1	0.262337	7485
3L:20147599-20148261	CG42674	0.0525623	-0.0947942	-0.00498259	0.00498259	scro	FALSE	scro_direct_+/-	scro_direct_+/-_(27g)	scro_direct_+/-_(33r)	0.710367	1	0.230794	7417
X:8281464-8281931	nAChRalpha3	0.0194529	-0.125033	-0.00243227	0.00243227	scro	FALSE	scro_direct_+/-	scro_direct_+/-_(27g)	scro_direct_+/-_(33r)	1.34509	1	0.0910722	6864
2L:10524017-10524821	Myo31DF	0.0553471	-0.0562479	-0.00311315	0.00311315	scro	FALSE	scro_direct_+/-	scro_direct_+/-_(27g)	scro_direct_+/-_(33r)	2.40338	1	0.27309	2556
3L:17927812-17928530	Eip75B	0.0282819	-0.250264	-0.00707795	0.00707795	scro	FALSE	scro_direct_+/-	scro_direct_+/-_(27g)	scro_direct_+/-_(33r)	1.6058	1	0.256147	3847
2L:20803483-20804092	vari	0.117963	-0.0531752	-0.00627271	0.00627271	scro	FALSE	scro_direct_+/-	scro_direct_+/-_(27g)	scro_direct_+/-_(33r)	0.597863	1	0.286544	3758
X:7774962-7775572	CG34338	0.0259086	-0.105064	-0.00272206	0.00272206	scro	FALSE	scro_direct_+/-	scro_direct_+/-_(27g)	scro_direct_+/-_(33r)	1.79264	1	0.39593	7634
3L:5280246-5280665	shep	0.0278305	-0.233116	-0.00648774	0.00648774	scro	FALSE	scro_direct_+/-	scro_direct_+/-_(27g)	scro_direct_+/-_(33r)	0.919327	1	0.223179	7519
X:8319391-8320133	nAChRalpha3	0.016674	-0.1787	-0.00297965	0.00297965	scro	FALSE	scro_direct_+/-	scro_direct_+/-_(27g)	scro_direct_+/-_(33r)	1.34509	1	0.0910722	7399
2R:22576735-22579114	px	0.0108813	-0.0693575	-0.000754699	0.000754699	scro	FALSE	scro_direct_+/-	scro_direct_+/-_(27g)	scro_direct_+/-_(33r)	1.57455	1	0.36595	8080
3L:14917379-14917919	CG17839	0.00525	-0.0773168	-0.000405914	0.000405914	scro	FALSE	scro_direct_+/-	scro_direct_+/-_(27g)	scro_direct_+/-_(33r)	2.68524	1	0.63423	5550
3L:10376361-10377292	CR46006	0.00395623	-0.142746	-0.000564737	0.000564737	scro	FALSE	scro_direct_+/-	scro_direct_+/-_(27g)	scro_direct_+/-_(33r)	3.73453	1	0.510392	796
3L:4965306-4965991	Con	0.0142267	-0.107137	-0.0015242	0.0015242	scro	FALSE	scro_direct_+/-	scro_direct_+/-_(27g)	scro_direct_+/-_(33r)	1.26621	1	0.0711841	7086
3L:4935150-4936519	Con	0.00498333	-0.139995	-0.000697644	0.000697644	scro	FALSE	scro_direct_+/-	scro_direct_+/-_(27g)	scro_direct_+/-_(33r)	1.26621	1	0.0711841	8417
3R:11905865-11908168	CG6959	0.0185203	-0.0785681	-0.00145511	0.00145511	scro	FALSE	scro_direct_+/-	scro_direct_+/-_(27g)	scro_direct_+/-_(33r)	1.62463	1	0.0993513	7290
3R:22149481-22150864	SKIP	0.0100793	-0.0625269	-0.000630229	0.000630229	scro	FALSE	scro_direct_+/-	scro_direct_+/-_(27g)	scro_direct_+/-_(33r)	0.866288	1	0.245129	6650
X:17471116-17472659	CG12994	0.0660385	-0.130368	-0.00860931	0.00860931	scro	FALSE	scro_direct_+/-	scro_direct_+/-_(27g)	scro_direct_+/-_(33r)	3.24652	1	0.449272	3531
2L:9441720-9442279	Shawl	0.0179574	-0.10226	-0.00183632	0.00183632	scro	FALSE	scro_direct_+/-	scro_direct_+/-_(27g)	scro_direct_+/-_(33r)	2.64518	1	0.585973	5685
2R:11183906-11185112	CG13229	0.0125867	-0.1232	-0.00155068	0.00155068	scro	FALSE	scro_direct_+/-	scro_direct_+/-_(27g)	scro_direct_+/-_(33r)	2.63265	1	0.684008	6100
2R:10441076-10441575	CG42732	0.0302249	-0.328397	-0.00992576	0.00992576	scro	FALSE	scro_direct_+/-	scro_direct_+/-_(27g)	scro_direct_+/-_(33r)	1.38307	1	0.392333	5514
X:11172456-11173686	CG44422	0.0242461	-0.310843	-0.00753674	0.00753674	scro	FALSE	scro_direct_+/-	scro_direct_+/-_(27g)	scro_direct_+/-_(33r)	2.45667	1	0.685993	5724
X:11283273-11283937	CG44422	0.00870101	-0.214398	-0.00186548	0.00186548	scro	FALSE	scro_direct_+/-	scro_direct_+/-_(27g)	scro_direct_+/-_(33r)	2.45667	1	0.685993	2900
3R:9836774-9837924	FBXO11	0.0994902	-0.0501394	-0.00498838	0.00498838	tj	FALSE	tj_direct_+/-	tj_direct_+/-_(11g)	tj_direct_+/-_(11r)	0.438454	1	0.166161	5784
3L:4379181-4379489	DOR	0.0374933	-0.145379	-0.00545074	0.00545074	tj	FALSE	tj_direct_+/-	tj_direct_+/-_(11g)	tj_direct_+/-_(11r)	1.14471	1	0.224279	5238
X:21450173-21451141	CG42343	0.0180096	-0.212329	-0.00382398	0.00382398	tj	FALSE	tj_direct_+/-	tj_direct_+/-_(11g)	tj_direct_+/-_(11r)	0.649263	1	0.347207	7968
2L:17380708-17381602	CLIP-190	0.139189	-0.226307	-0.0314994	0.0314994	tj	FALSE	tj_direct_+/-	tj_direct_+/-_(11g)	tj_direct_+/-_(11r)	0.380476	1	0.0783201	4399
X:1056216-1057739	CG11638	0.0554989	-0.0715004	-0.00396819	0.00396819	tj	FALSE	tj_direct_+/-	tj_direct_+/-_(11g)	tj_direct_+/-_(11r)	0.43821	1	0.142706	1419
3L:7229984-7231624	unc-13-4A	0.0276052	-0.151346	-0.00417793	0.00417793	tj	FALSE	tj_direct_+/-	tj_direct_+/-_(11g)	tj_direct_+/-_(11r)	0.98385	1	0.261087	5704
3R:11198043-11198441	RpL3	0.0986935	-0.110929	-0.010948	0.010948	tj	FALSE	tj_direct_+/-	tj_direct_+/-_(11g)	tj_direct_+/-_(11r)	0.811505	1	0.293963	5024
3R:20984729-20985418	CG17278	0.0417018	-0.160039	-0.00667392	0.00667392	tj	FALSE	tj_direct_+/-	tj_direct_+/-_(11g)	tj_direct_+/-_(11r)	0.503151	1	0.358913	6076
2L:8639009-8639559	PrBP	0.103145	-0.102052	-0.0105262	0.0105262	tj	FALSE	tj_direct_+/-	tj_direct_+/-_(11g)	tj_direct_+/-_(11r)	0.933267	1	0.200276	1452
2L:10334565-10335337	CG33303	0.407579	-0.0895378	-0.0364937	0.0364937	tj	FALSE	tj_direct_+/-	tj_direct_+/-_(11g)	tj_direct_+/-_(11r)	0.516225	1	0.173788	563
X:17433011-17434373	CG43658	0.0080006	-0.0566398	-0.000453152	0.000453152	tj	FALSE	tj_direct_+/-	tj_direct_+/-_(11g)	tj_direct_+/-_(11r)	0.690673	1	0.397987	8481
2L:20803483-20804092	twit	0.0979592	-0.178277	-0.0174639	0.0174639	toy	FALSE	toy_direct_+/-	toy_direct_+/-_(56g)	toy_direct_+/-_(51r)	1.4981	1	0.540393	2223
3L:14711210-14711825	ome	0.0109367	-0.0663399	-0.00072554	0.00072554	toy	FALSE	toy_direct_+/-	toy_direct_+/-_(56g)	toy_direct_+/-_(51r)	0.666655	1	0.138383	7640
2L:6594077-6594772	CoVb	0.0337476	-0.0636321	-0.00214743	0.00214743	toy	FALSE	toy_direct_+/-	toy_direct_+/-_(56g)	toy_direct_+/-_(51r)	0.609645	1	0.313354	7617
3R:11388380-11391370	RpL24-like	0.0397758	-0.076707	-0.00305108	0.00305108	toy	FALSE	toy_direct_+/-	toy_direct_+/-_(56g)	toy_direct_+/-_(51r)	0.971001	1	0.327994	5025
X:7117479-7118471	CG8300	0.03913	-0.108968	-0.00426392	0.00426392	toy	FALSE	toy_direct_+/-	toy_direct_+/-_(56g)	toy_direct_+/-_(51r)	2.07136	1	0.434852	2879
3R:18311471-18311986	CG15803	0.022085	-0.0986457	-0.00217859	0.00217859	toy	FALSE	toy_direct_+/-	toy_direct_+/-_(56g)	toy_direct_+/-_(51r)	2.28068	1	0.491857	5593
3R:5193539-5194256	dpr16	0.0255206	-0.118472	-0.00302348	0.00302348	toy	FALSE	toy_direct_+/-	toy_direct_+/-_(56g)	toy_direct_+/-_(51r)	0.892082	1	0.42081	7090
X:13347460-13348093	RpS15Aa	0.0519448	-0.138036	-0.00717027	0.00717027	toy	FALSE	toy_direct_+/-	toy_direct_+/-_(56g)	toy_direct_+/-_(51r)	0.746847	1	0.223049	4642
2L:2343478-2344709	eys	0.0127662	-0.0966211	-0.00123349	0.00123349	toy	FALSE	toy_direct_+/-	toy_direct_+/-_(56g)	toy_direct_+/-_(51r)	2.05708	1	0.59069	6635
X:19158768-19159487	CG7990	0.186374	-0.179059	-0.033372	0.033372	toy	FALSE	toy_direct_+/-	toy_direct_+/-_(56g)	toy_direct_+/-_(51r)	0.445141	1	0.347181	2362
3R:18343625-18344746	CG15803	0.0283211	-0.129949	-0.00368029	0.00368029	toy	FALSE	toy_direct_+/-	toy_direct_+/-_(56g)	toy_direct_+/-_(51r)	2.28068	1	0.491857	5510
3R:19452519-19453222	Dys	0.00379385	-0.0901855	-0.000342151	0.000342151	toy	FALSE	toy_direct_+/-	toy_direct_+/-_(56g)	toy_direct_+/-_(51r)	0.519619	1	0.20727	8591
3R:25748097-25749138	LpR1	0.0430934	-0.312747	-0.0134773	0.0134773	toy	FALSE	toy_direct_+/-	toy_direct_+/-_(56g)	toy_direct_+/-_(51r)	1.39994	1	0.679266	5483
X:17562143-17562739	CG12991	0.0723782	-0.109132	-0.00789881	0.00789881	toy	FALSE	toy_direct_+/-	toy_direct_+/-_(56g)	toy_direct_+/-_(51r)	0.708099	1	0.158727	4643
3L:8395776-8396749	Idh	0.303956	-0.0597244	-0.0181536	0.0181536	toy	FALSE	toy_direct_+/-	toy_direct_+/-_(56g)	toy_direct_+/-_(51r)	1.04338	1	0.376462	267
X:13347460-13348093	Tim9a	0.0405984	-0.058187	-0.0023623	0.0023623	toy	FALSE	toy_direct_+/-	toy_direct_+/-_(56g)	toy_direct_+/-_(51r)	1.15386	1	0.279101	3549
X:7151163-7153567	CG8300	0.043437	-0.0938277	-0.0040756	0.0040756	toy	FALSE	toy_direct_+/-	toy_direct_+/-_(56g)	toy_direct_+/-_(51r)	2.07136	1	0.434852	3315
X:1715555-1716036	CG32809	0.0371998	-0.132603	-0.00493283	0.00493283	toy	FALSE	toy_direct_+/-	toy_direct_+/-_(56g)	toy_direct_+/-_(51r)	0.850726	1	0.228767	2868
3L:3999907-4001834	CG14985	0.0985628	-0.0653017	-0.00643632	0.00643632	toy	FALSE	toy_direct_+/-	toy_direct_+/-_(56g)	toy_direct_+/-_(51r)	0.456453	1	0.221847	6656
3R:20377009-20378253	Gfrl	0.00414302	-0.147387	-0.000610628	0.000610628	toy	FALSE	toy_direct_+/-	toy_direct_+/-_(56g)	toy_direct_+/-_(51r)	4.49218	1	0.649811	2309
2R:7530649-7531254	wech	0.165873	-0.0682745	-0.0113249	0.0113249	toy	FALSE	toy_direct_+/-	toy_direct_+/-_(56g)	toy_direct_+/-_(51r)	0.50135	1	0.197643	1299
3R:18396861-18397613	CG15803	0.0205396	-0.0710792	-0.00145994	0.00145994	toy	FALSE	toy_direct_+/-	toy_direct_+/-_(56g)	toy_direct_+/-_(51r)	2.28068	1	0.491857	2929
X:13344851-13345982	Tim9a	0.0704774	-0.0901436	-0.00635309	0.00635309	toy	FALSE	toy_direct_+/-	toy_direct_+/-_(56g)	toy_direct_+/-_(51r)	1.15386	1	0.279101	3274
X:7746985-7747592	CG15478	0.0133298	-0.0691357	-0.000921567	0.000921567	toy	FALSE	toy_direct_+/-	toy_direct_+/-_(56g)	toy_direct_+/-_(51r)	0.673223	1	0.485191	7812
3R:5193539-5194256	CG12163	0.103436	-0.267366	-0.0276553	0.0276553	toy	FALSE	toy_direct_+/-	toy_direct_+/-_(56g)	toy_direct_+/-_(51r)	2.63468	1	0.578448	1688
2L:20549244-20550150	CR45347	0.00827692	-0.145173	-0.00120158	0.00120158	toy	FALSE	toy_direct_+/-	toy_direct_+/-_(56g)	toy_direct_+/-_(51r)	0.561889	1	0.190776	7641
X:12804761-12805653	CG32647	0.0137172	-0.107064	-0.00146861	0.00146861	toy	FALSE	toy_direct_+/-	toy_direct_+/-_(56g)	toy_direct_+/-_(51r)	0.47222	1	0.274299	5858
X:20353688-20354020	CG1504	0.00518059	-0.205905	-0.00106671	0.00106671	toy	FALSE	toy_direct_+/-	toy_direct_+/-_(56g)	toy_direct_+/-_(51r)	0.491795	1	0.476823	6633
3L:20050693-20051314	sNPF-R	0.023766	-0.129439	-0.00307626	0.00307626	toy	FALSE	toy_direct_+/-	toy_direct_+/-_(56g)	toy_direct_+/-_(51r)	1.89023	1	0.66362	6574
X:16772672-16773623	mRpL22	0.146807	-0.0516529	-0.00758303	0.00758303	toy	FALSE	toy_direct_+/-	toy_direct_+/-_(56g)	toy_direct_+/-_(51r)	0.815865	1	0.181232	2776
3R:23783713-23784079	CG10219	0.0729466	-0.146588	-0.0106931	0.0106931	toy	FALSE	toy_direct_+/-	toy_direct_+/-_(56g)	toy_direct_+/-_(51r)	1.44443	1	0.352273	3066
3R:17699979-17701596	TyrR	0.0347361	-0.108087	-0.00375453	0.00375453	toy	FALSE	toy_direct_+/-	toy_direct_+/-_(56g)	toy_direct_+/-_(51r)	0.595842	1	0.228331	8096
3L:5186629-5187465	CG4611	0.0654797	-0.0684013	-0.0044789	0.0044789	toy	FALSE	toy_direct_+/-	toy_direct_+/-_(56g)	toy_direct_+/-_(51r)	0.773175	1	0.079187	6285
3R:12876014-12876889	beat-Vb	0.00593101	-0.178136	-0.00105653	0.00105653	toy	FALSE	toy_direct_+/-	toy_direct_+/-_(56g)	toy_direct_+/-_(51r)	2.3369	1	0.667462	6677
X:13347460-13348093	CG1764	0.0503364	-0.0659871	-0.00332155	0.00332155	toy	FALSE	toy_direct_+/-	toy_direct_+/-_(56g)	toy_direct_+/-_(51r)	0.76323	1	0.339834	4666
X:13344851-13345982	CG1764	0.0735998	-0.0967184	-0.00711846	0.00711846	toy	FALSE	toy_direct_+/-	toy_direct_+/-_(56g)	toy_direct_+/-_(51r)	0.76323	1	0.339834	4411
X:12750277-12751335	CG3812	0.0403556	-0.0837791	-0.00338095	0.00338095	toy	FALSE	toy_direct_+/-	toy_direct_+/-_(56g)	toy_direct_+/-_(51r)	0.463444	1	0.207823	3504
3L:13978792-13979908	endos	0.100593	-0.0504635	-0.00507626	0.00507626	toy	FALSE	toy_direct_+/-	toy_direct_+/-_(56g)	toy_direct_+/-_(51r)	1.1039	1	0.264699	1764
2L:18867582-18868440	mRpL13	0.101055	-0.0511955	-0.00517356	0.00517356	toy	FALSE	toy_direct_+/-	toy_direct_+/-_(56g)	toy_direct_+/-_(51r)	0.559176	1	0.295706	4062
X:7124329-7125247	CG8300	0.0653843	-0.0752804	-0.00492216	0.00492216	toy	FALSE	toy_direct_+/-	toy_direct_+/-_(56g)	toy_direct_+/-_(51r)	2.07136	1	0.434852	4889
3R:7650737-7652187	CG34127	0.020478	-0.213939	-0.00438105	0.00438105	toy	FALSE	toy_direct_+/-	toy_direct_+/-_(56g)	toy_direct_+/-_(51r)	0.491214	1	0.163252	8090
2R:7530649-7531254	boca	0.0564345	-0.0552519	-0.00311811	0.00311811	toy	FALSE	toy_direct_+/-	toy_direct_+/-_(56g)	toy_direct_+/-_(51r)	0.51277	1	0.143162	4773
X:2773279-2774424	ttm50	0.0608383	-0.0549894	-0.00334546	0.00334546	toy	FALSE	toy_direct_+/-	toy_direct_+/-_(56g)	toy_direct_+/-_(51r)	1.58847	1	0.229145	3862
3L:7967074-7967609	Srp9	0.139286	-0.057939	-0.00807012	0.00807012	toy	FALSE	toy_direct_+/-	toy_direct_+/-_(56g)	toy_direct_+/-_(51r)	1.48025	1	0.34147	1884
2R:12539977-12541253	Ak6	0.0849951	-0.0698332	-0.00593548	0.00593548	toy	FALSE	toy_direct_+/-	toy_direct_+/-_(56g)	toy_direct_+/-_(51r)	0.817843	1	0.161703	3841
3R:12876014-12876889	beat-Va	0.0124429	-0.213801	-0.0026603	0.0026603	toy	FALSE	toy_direct_+/-	toy_direct_+/-_(56g)	toy_direct_+/-_(51r)	1.24702	1	0.645559	7672
2L:18315895-18316816	CG42750	0.0148585	-0.190957	-0.00283734	0.00283734	toy	FALSE	toy_direct_+/-	toy_direct_+/-_(56g)	toy_direct_+/-_(51r)	0.78758	1	0.205656	7506
X:16772672-16773623	CG4789	0.121397	-0.050521	-0.0061331	0.0061331	toy	FALSE	toy_direct_+/-	toy_direct_+/-_(56g)	toy_direct_+/-_(51r)	0.597858	1	0.201466	4148
3R:25748097-25749138	LpR2	0.0348199	-0.2178	-0.00758378	0.00758378	toy	FALSE	toy_direct_+/-	toy_direct_+/-_(56g)	toy_direct_+/-_(51r)	1.40418	1	0.486397	5771
3R:26280061-26281108	CG12290	0.0292674	-0.120939	-0.00353957	0.00353957	toy	FALSE	toy_direct_+/-	toy_direct_+/-_(56g)	toy_direct_+/-_(51r)	1.29916	1	0.366828	6478
2L:16578788-16579589	CG31815	0.019455	-0.0523435	-0.00101834	0.00101834	toy	FALSE	toy_direct_+/-	toy_direct_+/-_(56g)	toy_direct_+/-_(51r)	0.443735	1	0.118003	4021
X:1715555-1716036	CG14798	0.0382331	-0.0781804	-0.00298908	0.00298908	toy	FALSE	toy_direct_+/-	toy_direct_+/-_(56g)	toy_direct_+/-_(51r)	0.570587	1	0.400519	3539
3R:20283671-20284574	CG42668	0.0279312	-0.110354	-0.0030823	0.0030823	toy	FALSE	toy_direct_+/-	toy_direct_+/-_(56g)	toy_direct_+/-_(51r)	1.25134	1	0.314006	5561
X:10818693-10819541	sesB	0.0433462	-0.177303	-0.00768544	0.00768544	toy	FALSE	toy_direct_+/-	toy_direct_+/-_(56g)	toy_direct_+/-_(51r)	0.692483	1	0.362342	7103
3R:24794786-24795732	tok	0.0481438	-0.0871001	-0.00419332	0.00419332	toy	FALSE	toy_direct_+/-	toy_direct_+/-_(56g)	toy_direct_+/-_(51r)	0.922648	1	0.564361	5895
3L:8461554-8461867	CG6983	0.0572613	-0.0859848	-0.0049236	0.0049236	toy	FALSE	toy_direct_+/-	toy_direct_+/-_(56g)	toy_direct_+/-_(51r)	0.645662	1	0.172469	6934
3L:4233370-4234102	tipE	0.16236	-0.0786039	-0.0127622	0.0127622	toy	FALSE	toy_direct_+/-	toy_direct_+/-_(56g)	toy_direct_+/-_(51r)	0.852159	1	0.331784	686
3L:13978792-13979908	CG17364	0.0873504	-0.0618022	-0.00539845	0.00539845	toy	FALSE	toy_direct_+/-	toy_direct_+/-_(56g)	toy_direct_+/-_(51r)	0.602473	1	0.40663	3166
2L:15136782-15137567	CG15270	0.0390483	-0.0852604	-0.00332928	0.00332928	toy	FALSE	toy_direct_+/-	toy_direct_+/-_(56g)	toy_direct_+/-_(51r)	0.729256	1	0.163583	7027
2L:7940288-7941480	Snoo	0.0138118	-0.17598	-0.0024306	0.0024306	toy	FALSE	toy_direct_+/-	toy_direct_+/-_(56g)	toy_direct_+/-_(51r)	0.480163	1	0.240551	8495
X:16772672-16773623	CG4829	0.0626049	-0.0521503	-0.00326486	0.00326486	toy	FALSE	toy_direct_+/-	toy_direct_+/-_(56g)	toy_direct_+/-_(51r)	0.80746	1	0.286239	5463
X:13344851-13345982	RpS15Aa	0.0738274	-0.188661	-0.0139284	0.0139284	toy	FALSE	toy_direct_+/-	toy_direct_+/-_(56g)	toy_direct_+/-_(51r)	0.746847	1	0.223049	4449
X:10397781-10398239	CG43740	0.00980354	-0.0510601	-0.000500569	0.000500569	toy	FALSE	toy_direct_+/-	toy_direct_+/-_(56g)	toy_direct_+/-_(51r)	0.537974	1	0.318241	8520
2R:23194358-23195586	CG34371	0.011168	-0.0899328	-0.00100437	0.00100437	vvl	FALSE	vvl_direct_+/-	vvl_direct_+/-_(41g)	vvl_direct_+/-_(50r)	8.68246	1	0.686695	404
3R:15876906-15878110	CG4546	0.0420543	-0.0842292	-0.0035422	0.0035422	vvl	FALSE	vvl_direct_+/-	vvl_direct_+/-_(41g)	vvl_direct_+/-_(50r)	1.32009	1	0.38478	4340
3R:23867493-23868651	sba	0.0626509	-0.0615568	-0.00385658	0.00385658	vvl	FALSE	vvl_direct_+/-	vvl_direct_+/-_(41g)	vvl_direct_+/-_(50r)	3.10724	1	0.337925	986
3R:27797698-27798728	CG34353	0.0184888	-0.196237	-0.00362819	0.00362819	vvl	FALSE	vvl_direct_+/-	vvl_direct_+/-_(41g)	vvl_direct_+/-_(50r)	5.24103	1	0.589874	936
3R:19680506-19681314	ort	0.0243537	-0.0923747	-0.00224966	0.00224966	vvl	FALSE	vvl_direct_+/-	vvl_direct_+/-_(41g)	vvl_direct_+/-_(50r)	3.54298	1	0.46445	2775
3R:18761090-18762133	VAChT	0.04352	-0.078642	-0.00342251	0.00342251	vvl	FALSE	vvl_direct_+/-	vvl_direct_+/-_(41g)	vvl_direct_+/-_(50r)	1.50785	1	0.0649463	3068
3R:22675550-22676212	wake	0.0127062	-0.111918	-0.00142206	0.00142206	vvl	FALSE	vvl_direct_+/-	vvl_direct_+/-_(41g)	vvl_direct_+/-_(50r)	1.5436	1	0.188979	3419
3R:19688215-19689385	ort	0.10162	-0.304829	-0.0309768	0.0309768	vvl	FALSE	vvl_direct_+/-	vvl_direct_+/-_(41g)	vvl_direct_+/-_(50r)	3.54298	1	0.46445	1445
3R:7647088-7647376	CR44332	0.0108231	-0.0559206	-0.000605235	0.000605235	vvl	FALSE	vvl_direct_+/-	vvl_direct_+/-_(41g)	vvl_direct_+/-_(50r)	3.17636	1	0.153518	3421
X:2570830-2571580	trol	0.0182475	-0.110817	-0.00202214	0.00202214	vvl	FALSE	vvl_direct_+/-	vvl_direct_+/-_(41g)	vvl_direct_+/-_(50r)	2.90185	1	0.57082	5869
3R:10987120-10987663	CG34114	0.00996727	-0.0958827	-0.000955688	0.000955688	vvl	FALSE	vvl_direct_+/-	vvl_direct_+/-_(41g)	vvl_direct_+/-_(50r)	4.95629	1	0.540582	2428
2R:15000067-15001458	aPKC	0.0410816	-0.0755527	-0.00310382	0.00310382	vvl	FALSE	vvl_direct_+/-	vvl_direct_+/-_(41g)	vvl_direct_+/-_(50r)	1.28103	1	0.233441	4220
3R:28936816-28937934	CG14521	0.00239717	-0.0858164	-0.000205716	0.000205716	vvl	FALSE	vvl_direct_+/-	vvl_direct_+/-_(41g)	vvl_direct_+/-_(50r)	1.58481	1	0.393508	5941
2R:11717163-11718768	pyr	0.0539389	-0.187113	-0.0100927	0.0100927	vvl	FALSE	vvl_direct_+/-	vvl_direct_+/-_(41g)	vvl_direct_+/-_(50r)	2.92963	1	0.42585	2299
3R:16162277-16163120	Bin1	0.0648224	-0.0601309	-0.00389783	0.00389783	vvl	FALSE	vvl_direct_+/-	vvl_direct_+/-_(41g)	vvl_direct_+/-_(50r)	1.4786	1	0.0910209	3639
3R:10945686-10946148	CG34114	0.00710213	-0.0648644	-0.000460675	0.000460675	vvl	FALSE	vvl_direct_+/-	vvl_direct_+/-_(41g)	vvl_direct_+/-_(50r)	4.95629	1	0.540582	2612
2L:19785069-19785543	sick	0.00884976	-0.28433	-0.00251625	0.00251625	vvl	FALSE	vvl_direct_+/-	vvl_direct_+/-_(41g)	vvl_direct_+/-_(50r)	1.23948	1	0.439696	8388
3L:19219099-19219864	fz2	0.00752505	-0.152776	-0.00114964	0.00114964	vvl	FALSE	vvl_direct_+/-	vvl_direct_+/-_(41g)	vvl_direct_+/-_(50r)	1.41127	1	0.27433	4360
3R:5433463-5434502	Snr1	0.0650472	-0.0564231	-0.00367017	0.00367017	vvl	FALSE	vvl_direct_+/-	vvl_direct_+/-_(41g)	vvl_direct_+/-_(50r)	2.21347	1	0.19145	3845
2L:13460481-13461893	B4	0.00956426	-0.0569605	-0.000544785	0.000544785	vvl	FALSE	vvl_direct_+/-	vvl_direct_+/-_(41g)	vvl_direct_+/-_(50r)	3.25559	1	0.447643	2638
2L:13678486-13679246	CG31814	0.00597616	-0.0769428	-0.000459823	0.000459823	vvl	FALSE	vvl_direct_+/-	vvl_direct_+/-_(41g)	vvl_direct_+/-_(50r)	1.86491	1	0.0594352	4197
2L:13584726-13585278	B4	0.00520358	-0.101528	-0.000528311	0.000528311	vvl	FALSE	vvl_direct_+/-	vvl_direct_+/-_(41g)	vvl_direct_+/-_(50r)	3.25559	1	0.447643	5617
3R:19963224-19964063	Hs6st	0.0405401	-0.192033	-0.00778503	0.00778503	vvl	FALSE	vvl_direct_+/-	vvl_direct_+/-_(41g)	vvl_direct_+/-_(50r)	4.25136	1	0.533395	2171
3L:14858268-14859186	CG17839	0.0253707	-0.187771	-0.00476388	0.00476388	vvl	FALSE	vvl_direct_+/-	vvl_direct_+/-_(41g)	vvl_direct_+/-_(50r)	9.03406	1	0.798169	138
3R:13379043-13379985	yrt	0.0997359	-0.100544	-0.0100279	0.0100279	vvl	FALSE	vvl_direct_+/-	vvl_direct_+/-_(41g)	vvl_direct_+/-_(50r)	2.8002	1	0.187977	1810
X:6148248-6148974	Ca-alpha1T	0.0246915	-0.124596	-0.00307646	0.00307646	vvl	FALSE	vvl_direct_+/-	vvl_direct_+/-_(41g)	vvl_direct_+/-_(50r)	1.36318	1	0.205293	6325
2R:10697545-10698844	stan	0.0230284	-0.116966	-0.00269354	0.00269354	vvl	FALSE	vvl_direct_+/-	vvl_direct_+/-_(41g)	vvl_direct_+/-_(50r)	2.56765	1	0.263684	5583
X:11171478-11172264	CG44422	0.0258986	-0.398577	-0.0103226	0.0103226	vvl	FALSE	vvl_direct_+/-	vvl_direct_+/-_(41g)	vvl_direct_+/-_(50r)	2.80271	1	0.495394	1763
3R:22265668-22268399	CG34377	0.0364914	-0.234356	-0.00855199	0.00855199	vvl	FALSE	vvl_direct_+/-	vvl_direct_+/-_(41g)	vvl_direct_+/-_(50r)	2.90987	1	0.387882	633
3R:27855173-27855927	CG34353	0.0121404	-0.220509	-0.00267707	0.00267707	vvl	FALSE	vvl_direct_+/-	vvl_direct_+/-_(41g)	vvl_direct_+/-_(50r)	5.24103	1	0.589874	2151
3L:15741006-15741417	comm	0.036163	-0.0843958	-0.003052	0.003052	vvl	FALSE	vvl_direct_+/-	vvl_direct_+/-_(41g)	vvl_direct_+/-_(50r)	3.37703	1	0.275495	3334
2R:9277190-9278384	CG13954	0.0013716	-0.141166	-0.000193624	0.000193624	vvl	FALSE	vvl_direct_+/-	vvl_direct_+/-_(41g)	vvl_direct_+/-_(50r)	1.5216	1	0.316031	8334
3R:7668608-7669065	CG34127	0.00875141	-0.0773012	-0.000676495	0.000676495	vvl	FALSE	vvl_direct_+/-	vvl_direct_+/-_(41g)	vvl_direct_+/-_(50r)	2.35227	1	0.218029	4694
3R:28628015-28629094	fkh	0.0107804	-0.0821448	-0.000885555	0.000885555	vvl	FALSE	vvl_direct_+/-	vvl_direct_+/-_(41g)	vvl_direct_+/-_(50r)	5.12266	1	0.666626	2102
2R:11183906-11185112	CG13229	0.0125867	-0.1232	-0.00155068	0.00155068	vvl	FALSE	vvl_direct_+/-	vvl_direct_+/-_(41g)	vvl_direct_+/-_(50r)	5.58353	1	0.623634	1492
2L:19754801-19755415	sick	0.0392649	-0.291252	-0.011436	0.011436	vvl	FALSE	vvl_direct_+/-	vvl_direct_+/-_(41g)	vvl_direct_+/-_(50r)	1.23948	1	0.439696	4297
3R:22707111-22707760	wake	0.0134776	-0.093753	-0.00126356	0.00126356	vvl	FALSE	vvl_direct_+/-	vvl_direct_+/-_(41g)	vvl_direct_+/-_(50r)	1.5436	1	0.188979	5807
3R:31124548-31125146	Gycbeta100B	0.0171058	-0.0788074	-0.00134806	0.00134806	vvl	FALSE	vvl_direct_+/-	vvl_direct_+/-_(41g)	vvl_direct_+/-_(50r)	3.68698	1	0.408521	3913
3R:7647088-7647376	CG34127	0.0129534	-0.152097	-0.00197018	0.00197018	vvl	FALSE	vvl_direct_+/-	vvl_direct_+/-_(41g)	vvl_direct_+/-_(50r)	2.35227	1	0.218029	4206
2R:9323564-9324450	CG13954	0.00658751	-0.188734	-0.00124329	0.00124329	vvl	FALSE	vvl_direct_+/-	vvl_direct_+/-_(41g)	vvl_direct_+/-_(50r)	1.5216	1	0.316031	5905
2L:13632020-13633198	CG31814	0.00447551	-0.0579292	-0.000259263	0.000259263	vvl	FALSE	vvl_direct_+/-	vvl_direct_+/-_(41g)	vvl_direct_+/-_(50r)	1.86491	1	0.0594352	7799
3R:15125415-15126207	Gyc88E	0.0321214	-0.0919305	-0.00295293	0.00295293	vvl	FALSE	vvl_direct_+/-	vvl_direct_+/-_(41g)	vvl_direct_+/-_(50r)	1.69994	1	0.28477	5210
3L:16251404-16252813	CG13071	0.0225319	-0.200886	-0.00452635	0.00452635	vvl	FALSE	vvl_direct_+/-	vvl_direct_+/-_(41g)	vvl_direct_+/-_(50r)	1.26668	1	0.186062	6632
X:17384174-17384666	CG12994	0.0347225	-0.0918654	-0.0031898	0.0031898	vvl	FALSE	vvl_direct_+/-	vvl_direct_+/-_(41g)	vvl_direct_+/-_(50r)	1.56464	1	0.196163	4493
3R:27996793-27997496	CG34362	0.0156432	-0.197653	-0.00309191	0.00309191	vvl	FALSE	vvl_direct_+/-	vvl_direct_+/-_(41g)	vvl_direct_+/-_(50r)	1.79402	1	0.104347	7567
3R:11946618-11947467	Tk	0.010463	-0.208899	-0.00218571	0.00218571	vvl	FALSE	vvl_direct_+/-	vvl_direct_+/-_(41g)	vvl_direct_+/-_(50r)	5.94695	1	0.518997	1440
X:7800618-7802170	CG1402	0.0139744	-0.22286	-0.00311433	0.00311433	vvl	FALSE	vvl_direct_+/-	vvl_direct_+/-_(41g)	vvl_direct_+/-_(50r)	20.4005	1	0.673161	63
3L:16251404-16252813	CG34247	0.0196541	-0.319195	-0.00627351	0.00627351	vvl	FALSE	vvl_direct_+/-	vvl_direct_+/-_(41g)	vvl_direct_+/-_(50r)	1.52505	1	0.294763	6762
3R:8395950-8396935	CG45263	0.00890755	-0.0642312	-0.000572143	0.000572143	vvl	FALSE	vvl_direct_+/-	vvl_direct_+/-_(41g)	vvl_direct_+/-_(50r)	4.56335	1	0.519146	2537
3R:27852065-27853592	CG34353	0.00975802	-0.20683	-0.00201825	0.00201825	vvl	FALSE	vvl_direct_+/-	vvl_direct_+/-_(41g)	vvl_direct_+/-_(50r)	5.24103	1	0.589874	1276
2L:19993306-19994089	sNPF	0.0426612	-0.22601	-0.00964184	0.00964184	vvl	FALSE	vvl_direct_+/-	vvl_direct_+/-_(41g)	vvl_direct_+/-_(50r)	3.99984	1	0.161228	1846
2R:11101005-11101883	CG13229	0.01592	-0.221938	-0.00353326	0.00353326	vvl	FALSE	vvl_direct_+/-	vvl_direct_+/-_(41g)	vvl_direct_+/-_(50r)	5.58353	1	0.623634	1685
2L:17891834-17892978	CR45332	0.0114918	0.0749314	0.000861095	0.000861095	CG32105	FALSE	CG32105_direct_-/+	CG32105_direct_-/+_(31g)	CG32105_direct_-/+_(38r)	1.10221	-1	-0.113397	7034
3R:17800977-17801586	tinc	0.0488115	0.189951	0.00927179	0.00927179	CG32105	FALSE	CG32105_direct_-/+	CG32105_direct_-/+_(31g)	CG32105_direct_-/+_(38r)	2.00865	-1	-0.372011	5291
3L:12214123-12216461	app	0.0143246	0.14031	0.00200989	0.00200989	CG32105	FALSE	CG32105_direct_-/+	CG32105_direct_-/+_(31g)	CG32105_direct_-/+_(38r)	2.57425	-1	-0.32385	4193
2L:17891834-17892978	CR45333	0.0184631	0.070479	0.00130126	0.00130126	CG32105	FALSE	CG32105_direct_-/+	CG32105_direct_-/+_(31g)	CG32105_direct_-/+_(38r)	1.07768	-1	-0.0804428	6671
3R:17317287-17318524	beat-IIa	0.069321	0.15421	0.01069	0.01069	CG32105	FALSE	CG32105_direct_-/+	CG32105_direct_-/+_(31g)	CG32105_direct_-/+_(38r)	1.70823	-1	-0.111212	4481
2L:14113213-14114529	CG17341	0.060127	0.250703	0.015074	0.015074	CG32105	FALSE	CG32105_direct_-/+	CG32105_direct_-/+_(31g)	CG32105_direct_-/+_(38r)	0.995234	-1	-0.218937	5844
3R:22643153-22643760	wake	0.103762	0.216545	0.0224692	0.0224692	CG32105	FALSE	CG32105_direct_-/+	CG32105_direct_-/+_(31g)	CG32105_direct_-/+_(38r)	2.83524	-1	-0.320972	256
3R:17699979-17701596	CG14322	0.0185598	0.165615	0.00307379	0.00307379	CG32105	FALSE	CG32105_direct_-/+	CG32105_direct_-/+_(31g)	CG32105_direct_-/+_(38r)	1.75373	-1	-0.414806	5843
3R:28928103-28929464	CG14521	0.0155444	0.164146	0.00255155	0.00255155	CG32105	FALSE	CG32105_direct_-/+	CG32105_direct_-/+_(31g)	CG32105_direct_-/+_(38r)	3.18108	-1	-0.43117	3096
3R:17337061-17337465	beat-IIa	0.0247043	0.148548	0.00366977	0.00366977	CG32105	FALSE	CG32105_direct_-/+	CG32105_direct_-/+_(31g)	CG32105_direct_-/+_(38r)	1.70823	-1	-0.111212	4667
3R:8495882-8496653	CG45263	0.0618642	0.135622	0.00839014	0.00839014	CG32105	FALSE	CG32105_direct_-/+	CG32105_direct_-/+_(31g)	CG32105_direct_-/+_(38r)	5.39912	-1	-0.48525	1392
2L:19825668-19826070	sick	0.0135048	0.204764	0.0027653	0.0027653	CG32105	FALSE	CG32105_direct_-/+	CG32105_direct_-/+_(31g)	CG32105_direct_-/+_(38r)	1.87151	-1	-0.399217	4748
3R:8392804-8393735	CG45263	0.0420647	0.398407	0.0167589	0.0167589	CG32105	FALSE	CG32105_direct_-/+	CG32105_direct_-/+_(31g)	CG32105_direct_-/+_(38r)	5.39912	-1	-0.48525	1756
2L:19882221-19882721	sick	0.0159952	0.0745221	0.001192	0.001192	CG32105	FALSE	CG32105_direct_-/+	CG32105_direct_-/+_(31g)	CG32105_direct_-/+_(38r)	1.87151	-1	-0.399217	7091
3R:27839155-27839941	CG34353	0.0349996	0.403089	0.014108	0.014108	CG32105	FALSE	CG32105_direct_-/+	CG32105_direct_-/+_(31g)	CG32105_direct_-/+_(38r)	1.00295	-1	-0.405537	4264
3R:30311014-30311603	hdc	0.0399862	0.511128	0.020438	0.020438	CG32105	FALSE	CG32105_direct_-/+	CG32105_direct_-/+_(31g)	CG32105_direct_-/+_(38r)	2.95358	-1	-0.392728	3444
3R:17955645-17956989	cpo	0.0411794	0.130829	0.00538747	0.00538747	CG32105	FALSE	CG32105_direct_-/+	CG32105_direct_-/+_(31g)	CG32105_direct_-/+_(38r)	1.80325	-1	-0.247767	6703
3R:20718480-20720319	Syp	0.0208644	0.304212	0.00634721	0.00634721	CG32105	FALSE	CG32105_direct_-/+	CG32105_direct_-/+_(31g)	CG32105_direct_-/+_(38r)	1.7715	-1	-0.281999	6310
2R:23116616-23117418	CG34371	0.0243314	0.071809	0.00174721	0.00174721	CG32105	FALSE	CG32105_direct_-/+	CG32105_direct_-/+_(31g)	CG32105_direct_-/+_(38r)	1.60612	-1	-0.384742	6168
X:6381741-6382528	CG42340	0.0186033	0.208571	0.00388011	0.00388011	CG32105	FALSE	CG32105_direct_-/+	CG32105_direct_-/+_(31g)	CG32105_direct_-/+_(38r)	3.79404	-1	-0.391064	2378
3R:31648742-31649260	CG1815	0.055979	0.068094	0.00381184	0.00381184	CG32105	FALSE	CG32105_direct_-/+	CG32105_direct_-/+_(31g)	CG32105_direct_-/+_(38r)	0.917338	-1	-0.129571	4936
3R:22597390-22599342	wake	0.0416402	0.124348	0.00517785	0.00517785	CG32105	FALSE	CG32105_direct_-/+	CG32105_direct_-/+_(31g)	CG32105_direct_-/+_(38r)	2.83524	-1	-0.320972	2894
3R:17699979-17701596	CR45223	0.0486685	0.381143	0.0185496	0.0185496	CG32105	FALSE	CG32105_direct_-/+	CG32105_direct_-/+_(31g)	CG32105_direct_-/+_(38r)	4.65572	-1	-0.449108	1187
3R:4289535-4293070	cpx	0.197465	0.404812	0.0799362	0.0799362	CG32105	FALSE	CG32105_direct_-/+	CG32105_direct_-/+_(31g)	CG32105_direct_-/+_(38r)	0.987197	-1	-0.0738997	746
3L:20179858-20180862	CG42674	0.0828577	0.214377	0.0177628	0.0177628	CG32105	FALSE	CG32105_direct_-/+	CG32105_direct_-/+_(31g)	CG32105_direct_-/+_(38r)	2.58148	-1	-0.41353	590
3R:8399957-8400283	CG45263	0.060817	0.337248	0.0205104	0.0205104	CG32105	FALSE	CG32105_direct_-/+	CG32105_direct_-/+_(31g)	CG32105_direct_-/+_(38r)	5.39912	-1	-0.48525	312
2L:4097495-4097954	ed	0.0121354	0.0520921	0.000632157	0.000632157	CG32105	FALSE	CG32105_direct_-/+	CG32105_direct_-/+_(31g)	CG32105_direct_-/+_(38r)	4.13367	-1	-0.393629	420
X:12317286-12317884	Ten-a	0.0222461	0.275287	0.00612405	0.00612405	CG32105	FALSE	CG32105_direct_-/+	CG32105_direct_-/+_(31g)	CG32105_direct_-/+_(38r)	1.48732	-1	-0.105381	3083
X:10612729-10612998	spri	0.0554415	0.11156	0.00618505	0.00618505	CG32105	FALSE	CG32105_direct_-/+	CG32105_direct_-/+_(31g)	CG32105_direct_-/+_(38r)	1.22104	-1	-0.211421	7129
3L:16760724-16762862	CG9705	0.0767003	0.0606926	0.00465514	0.00465514	CG32105	FALSE	CG32105_direct_-/+	CG32105_direct_-/+_(31g)	CG32105_direct_-/+_(38r)	1.02555	-1	-0.215924	1730
2R:13098002-13100209	Drl-2	0.0729954	0.162661	0.0118735	0.0118735	CG32105	FALSE	CG32105_direct_-/+	CG32105_direct_-/+_(31g)	CG32105_direct_-/+_(38r)	1.09718	-1	-0.38271	3394
2R:13065724-13066843	Drl-2	0.0353301	0.0922577	0.00325948	0.00325948	CG32105	FALSE	CG32105_direct_-/+	CG32105_direct_-/+_(31g)	CG32105_direct_-/+_(38r)	1.09718	-1	-0.38271	6866
2L:12797919-12798573	kek1	0.016245	0.0993447	0.00161386	0.00161386	CG32105	FALSE	CG32105_direct_-/+	CG32105_direct_-/+_(31g)	CG32105_direct_-/+_(38r)	1.22909	-1	-0.0676667	8295
2L:14140358-14141414	CG17341	0.0800501	0.218452	0.0174871	0.0174871	CG32105	FALSE	CG32105_direct_-/+	CG32105_direct_-/+_(31g)	CG32105_direct_-/+_(38r)	0.995234	-1	-0.218937	6757
2R:22613344-22614860	CG33143	0.052934	0.154796	0.00819399	0.00819399	CG32105	FALSE	CG32105_direct_-/+	CG32105_direct_-/+_(31g)	CG32105_direct_-/+_(38r)	0.997428	-1	-0.275186	5492
X:10440279-10441313	spri	0.0268825	0.164409	0.00441971	0.00441971	CG32105	FALSE	CG32105_direct_-/+	CG32105_direct_-/+_(31g)	CG32105_direct_-/+_(38r)	1.22104	-1	-0.211421	7932
3R:22337940-22338897	CG34377	0.0194006	0.196198	0.00380637	0.00380637	CG32105	FALSE	CG32105_direct_-/+	CG32105_direct_-/+_(31g)	CG32105_direct_-/+_(38r)	1.07752	-1	-0.328465	7837
3L:3399510-3400237	sty	0.127422	0.233218	0.029717	0.029717	CG32105	FALSE	CG32105_direct_-/+	CG32105_direct_-/+_(31g)	CG32105_direct_-/+_(38r)	1.73002	-1	-0.275709	3588
X:8009819-8010716	Tbh	0.0920392	0.28225	0.025978	0.025978	CG32105	FALSE	CG32105_direct_-/+	CG32105_direct_-/+_(31g)	CG32105_direct_-/+_(38r)	1.70816	-1	-0.419176	2246
3R:22662742-22665347	wake	0.0256286	0.0819157	0.00209939	0.00209939	CG32105	FALSE	CG32105_direct_-/+	CG32105_direct_-/+_(31g)	CG32105_direct_-/+_(38r)	2.83524	-1	-0.320972	1414
2R:9767682-9768579	CG1688	0.036507	0.110045	0.00401742	0.00401742	CG32532	FALSE	CG32532_direct_-/+	CG32532_direct_-/+_(16g)	CG32532_direct_-/+_(17r)	2.63634	-1	-0.381977	3162
2L:12797919-12798573	kek1	0.016245	0.0993447	0.00161386	0.00161386	CG32532	FALSE	CG32532_direct_-/+	CG32532_direct_-/+_(16g)	CG32532_direct_-/+_(17r)	6.90367	-1	-0.59395	1055
3L:21404767-21405764	rgn	0.0373849	0.113106	0.00422844	0.00422844	CG32532	FALSE	CG32532_direct_-/+	CG32532_direct_-/+_(16g)	CG32532_direct_-/+_(17r)	1.67655	-1	-0.368167	3840
2R:18329344-18330419	sbb	0.123326	0.336218	0.0414645	0.0414645	CG32532	FALSE	CG32532_direct_-/+	CG32532_direct_-/+_(16g)	CG32532_direct_-/+_(17r)	0.697827	-1	-0.220707	4828
2L:17598274-17599065	Sytalpha	0.0582181	0.284134	0.0165417	0.0165417	CG32532	FALSE	CG32532_direct_-/+	CG32532_direct_-/+_(16g)	CG32532_direct_-/+_(17r)	1.4855	-1	-0.278705	5563
2R:12439752-12440535	Dyb	0.0629807	0.137501	0.00865993	0.00865993	CG32532	FALSE	CG32532_direct_-/+	CG32532_direct_-/+_(16g)	CG32532_direct_-/+_(17r)	1.80508	-1	-0.284626	1589
X:17433011-17434373	CG12994	0.0792253	0.12204	0.00966863	0.00966863	CG32532	FALSE	CG32532_direct_-/+	CG32532_direct_-/+_(16g)	CG32532_direct_-/+_(17r)	1.73375	-1	-0.329488	2593
X:10369232-10369640	flw	0.0593941	0.119922	0.00712265	0.00712265	CG32532	FALSE	CG32532_direct_-/+	CG32532_direct_-/+_(16g)	CG32532_direct_-/+_(17r)	0.999073	-1	-0.395406	4830
X:14968307-14968970	Flo2	0.0847646	0.247778	0.0210028	0.0210028	CG32532	FALSE	CG32532_direct_-/+	CG32532_direct_-/+_(16g)	CG32532_direct_-/+_(17r)	0.565842	-1	-0.173427	6927
3R:28465700-28466217	beat-VI	0.0355107	0.253113	0.00898821	0.00898821	CG32532	FALSE	CG32532_direct_-/+	CG32532_direct_-/+_(16g)	CG32532_direct_-/+_(17r)	1.41023	-1	-0.263316	3006
2L:11912828-11913516	Pde1c	0.0385814	0.105958	0.004088	0.004088	CG32532	FALSE	CG32532_direct_-/+	CG32532_direct_-/+_(16g)	CG32532_direct_-/+_(17r)	2.73579	-1	-0.414254	5808
2R:9787340-9788460	CG1688	0.0453851	0.0872844	0.00396141	0.00396141	CG32532	FALSE	CG32532_direct_-/+	CG32532_direct_-/+_(16g)	CG32532_direct_-/+_(17r)	2.63634	-1	-0.381977	1154
X:11259672-11259942	CG44422	0.0204089	0.21139	0.00431423	0.00431423	CG32532	FALSE	CG32532_direct_-/+	CG32532_direct_-/+_(16g)	CG32532_direct_-/+_(17r)	2.755	-1	-0.553725	4946
3R:26805390-26806364	Tl	0.0664686	0.211327	0.0140466	0.0140466	CG32532	FALSE	CG32532_direct_-/+	CG32532_direct_-/+_(16g)	CG32532_direct_-/+_(17r)	1.18281	-1	-0.222491	5197
X:8009819-8010716	Tbh	0.0920392	0.28225	0.025978	0.025978	CG32532	FALSE	CG32532_direct_-/+	CG32532_direct_-/+_(16g)	CG32532_direct_-/+_(17r)	0.511963	-1	-0.312337	5511
3R:5801535-5802486	CG2082	0.0724721	0.156302	0.0113275	0.0113275	CG32532	FALSE	CG32532_direct_-/+	CG32532_direct_-/+_(16g)	CG32532_direct_-/+_(17r)	2.61156	-1	-0.430894	1702
2L:11621152-11622064	kek2	0.0863379	0.318666	0.027513	0.027513	CG32532	FALSE	CG32532_direct_-/+	CG32532_direct_-/+_(16g)	CG32532_direct_-/+_(17r)	2.06218	-1	-0.263597	2330
3R:17800977-17801586	tinc	0.0488115	0.189951	0.00927179	0.00927179	CG4328	FALSE	CG4328_direct_-/+	CG4328_direct_-/+_(25g)	CG4328_direct_-/+_(29r)	0.553402	-1	-0.400225	7969
3L:12214123-12216461	app	0.0143246	0.14031	0.00200989	0.00200989	CG4328	FALSE	CG4328_direct_-/+	CG4328_direct_-/+_(25g)	CG4328_direct_-/+_(29r)	1.79593	-1	-0.40667	4951
X:1493844-1494752	futsch	0.12139	0.291305	0.0353614	0.0353614	CG4328	FALSE	CG4328_direct_-/+	CG4328_direct_-/+_(25g)	CG4328_direct_-/+_(29r)	0.51976	-1	-0.315037	3726
2L:17891834-17892978	CR45333	0.0184631	0.070479	0.00130126	0.00130126	CG4328	FALSE	CG4328_direct_-/+	CG4328_direct_-/+_(25g)	CG4328_direct_-/+_(29r)	0.710474	-1	-0.126577	8216
3R:22643153-22643760	wake	0.103762	0.216545	0.0224692	0.0224692	CG4328	FALSE	CG4328_direct_-/+	CG4328_direct_-/+_(25g)	CG4328_direct_-/+_(29r)	1.29319	-1	-0.323984	3455
X:1403546-1403756	futsch	0.139992	0.27899	0.0390563	0.0390563	CG4328	FALSE	CG4328_direct_-/+	CG4328_direct_-/+_(25g)	CG4328_direct_-/+_(29r)	0.51976	-1	-0.315037	4512
3R:17699979-17701596	CG14322	0.0185598	0.165615	0.00307379	0.00307379	CG4328	FALSE	CG4328_direct_-/+	CG4328_direct_-/+_(25g)	CG4328_direct_-/+_(29r)	0.557993	-1	-0.468814	7941
3R:28928103-28929464	CG14521	0.0155444	0.164146	0.00255155	0.00255155	CG4328	FALSE	CG4328_direct_-/+	CG4328_direct_-/+_(25g)	CG4328_direct_-/+_(29r)	1.60667	-1	-0.467538	6143
3R:8495882-8496653	CG45263	0.0618642	0.135622	0.00839014	0.00839014	CG4328	FALSE	CG4328_direct_-/+	CG4328_direct_-/+_(25g)	CG4328_direct_-/+_(29r)	7.63827	-1	-0.565214	628
2L:19825668-19826070	sick	0.0135048	0.204764	0.0027653	0.0027653	CG4328	FALSE	CG4328_direct_-/+	CG4328_direct_-/+_(25g)	CG4328_direct_-/+_(29r)	0.910784	-1	-0.458928	8322
2R:15602925-15603337	CG42524	0.0547015	0.287439	0.0157234	0.0157234	CG4328	FALSE	CG4328_direct_-/+	CG4328_direct_-/+_(25g)	CG4328_direct_-/+_(29r)	0.533216	-1	-0.295313	7893
3R:17955645-17956989	cpo	0.0411794	0.130829	0.00538747	0.00538747	CG4328	FALSE	CG4328_direct_-/+	CG4328_direct_-/+_(25g)	CG4328_direct_-/+_(29r)	0.89038	-1	-0.288685	7624
3R:20718480-20720319	Syp	0.0208644	0.304212	0.00634721	0.00634721	CG4328	FALSE	CG4328_direct_-/+	CG4328_direct_-/+_(25g)	CG4328_direct_-/+_(29r)	1.97573	-1	-0.31322	6097
X:6381741-6382528	CG42340	0.0186033	0.208571	0.00388011	0.00388011	CG4328	FALSE	CG4328_direct_-/+	CG4328_direct_-/+_(25g)	CG4328_direct_-/+_(29r)	1.65253	-1	-0.505497	7261
3R:22597390-22599342	wake	0.0416402	0.124348	0.00517785	0.00517785	CG4328	FALSE	CG4328_direct_-/+	CG4328_direct_-/+_(25g)	CG4328_direct_-/+_(29r)	1.29319	-1	-0.323984	4460
3R:17699979-17701596	CR45223	0.0486685	0.381143	0.0185496	0.0185496	CG4328	FALSE	CG4328_direct_-/+	CG4328_direct_-/+_(25g)	CG4328_direct_-/+_(29r)	3.86378	-1	-0.507199	1710
3L:20179858-20180862	CG42674	0.0828577	0.214377	0.0177628	0.0177628	CG4328	FALSE	CG4328_direct_-/+	CG4328_direct_-/+_(25g)	CG4328_direct_-/+_(29r)	0.984409	-1	-0.381964	3704
3R:8399957-8400283	CG45263	0.060817	0.337248	0.0205104	0.0205104	CG4328	FALSE	CG4328_direct_-/+	CG4328_direct_-/+_(25g)	CG4328_direct_-/+_(29r)	7.63827	-1	-0.565214	419
2L:4097495-4097954	ed	0.0121354	0.0520921	0.000632157	0.000632157	CG4328	FALSE	CG4328_direct_-/+	CG4328_direct_-/+_(25g)	CG4328_direct_-/+_(29r)	1.95468	-1	-0.465298	2972
3L:16760724-16762862	CG9705	0.0767003	0.0606926	0.00465514	0.00465514	CG4328	FALSE	CG4328_direct_-/+	CG4328_direct_-/+_(25g)	CG4328_direct_-/+_(29r)	1.18543	-1	-0.2243	1532
2L:12981396-12983189	CG9932	0.0457197	0.323699	0.0147994	0.0147994	CG4328	FALSE	CG4328_direct_-/+	CG4328_direct_-/+_(25g)	CG4328_direct_-/+_(29r)	0.493596	-1	-0.345881	7425
2R:22613344-22614860	CG33143	0.052934	0.154796	0.00819399	0.00819399	CG4328	FALSE	CG4328_direct_-/+	CG4328_direct_-/+_(25g)	CG4328_direct_-/+_(29r)	0.676256	-1	-0.317842	7204
3R:22337940-22338897	CG34377	0.0194006	0.196198	0.00380637	0.00380637	CG4328	FALSE	CG4328_direct_-/+	CG4328_direct_-/+_(25g)	CG4328_direct_-/+_(29r)	0.472668	-1	-0.324012	8509
3L:3399510-3400237	sty	0.127422	0.233218	0.029717	0.029717	CG4328	FALSE	CG4328_direct_-/+	CG4328_direct_-/+_(25g)	CG4328_direct_-/+_(29r)	0.545067	-1	-0.2781	5172
2L:5086116-5086416	pgant5	0.0309561	0.0605772	0.00187523	0.00187523	CG4328	FALSE	CG4328_direct_-/+	CG4328_direct_-/+_(25g)	CG4328_direct_-/+_(29r)	1.02261	-1	-0.21668	6597
2L:18068697-18069732	rdo	0.101132	0.448674	0.0453755	0.0453755	CG4328	FALSE	CG4328_direct_-/+	CG4328_direct_-/+_(25g)	CG4328_direct_-/+_(29r)	0.463722	-1	-0.354375	2540
3L:8817404-8818126	dally	0.0236464	0.129919	0.00307213	0.00307213	CG4328	FALSE	CG4328_direct_-/+	CG4328_direct_-/+_(25g)	CG4328_direct_-/+_(29r)	0.776397	-1	-0.248078	8394
X:1432159-1432537	futsch	0.0817586	0.231266	0.018908	0.018908	CG4328	FALSE	CG4328_direct_-/+	CG4328_direct_-/+_(25g)	CG4328_direct_-/+_(29r)	0.51976	-1	-0.315037	3258
X:8009819-8010716	Tbh	0.0920392	0.28225	0.025978	0.025978	CG4328	FALSE	CG4328_direct_-/+	CG4328_direct_-/+_(25g)	CG4328_direct_-/+_(29r)	1.00006	-1	-0.476622	5374
3R:22662742-22665347	wake	0.0256286	0.0819157	0.00209939	0.00209939	CG4328	FALSE	CG4328_direct_-/+	CG4328_direct_-/+_(25g)	CG4328_direct_-/+_(29r)	1.29319	-1	-0.323984	3076
3L:8269612-8270255	CG13671	0.0679507	0.059649	0.00405319	0.00405319	Eip75B	FALSE	Eip75B_direct_-/+	Eip75B_direct_-/+_(47g)	Eip75B_direct_-/+_(46r)	0.775897	-1	-0.0972713	4242
3R:19906033-19907178	ninaE	0.323854	0.320938	0.103937	0.103937	Eip75B	FALSE	Eip75B_direct_-/+	Eip75B_direct_-/+_(47g)	Eip75B_direct_-/+_(46r)	0.773514	-1	-0.110975	602
3R:24672864-24673188	slo	0.31673	0.634686	0.201025	0.201025	Eip75B	FALSE	Eip75B_direct_-/+	Eip75B_direct_-/+_(47g)	Eip75B_direct_-/+_(46r)	0.493511	-1	-0.213383	68
2R:21455831-21456128	MESK2	0.082006	0.141325	0.0115895	0.0115895	Eip75B	FALSE	Eip75B_direct_-/+	Eip75B_direct_-/+_(47g)	Eip75B_direct_-/+_(46r)	1.20506	-1	-0.246401	3546
X:11146451-11147172	Hsp60	0.186007	0.155778	0.0289758	0.0289758	Eip75B	FALSE	Eip75B_direct_-/+	Eip75B_direct_-/+_(47g)	Eip75B_direct_-/+_(46r)	0.62464	-1	-0.343549	2801
2R:8062475-8063268	CG12769	0.216437	0.182502	0.0395001	0.0395001	Eip75B	FALSE	Eip75B_direct_-/+	Eip75B_direct_-/+_(47g)	Eip75B_direct_-/+_(46r)	0.583883	-1	-0.165002	1497
3R:5444276-5445534	Hcs	0.090649	0.132129	0.0119773	0.0119773	Eip75B	FALSE	Eip75B_direct_-/+	Eip75B_direct_-/+_(47g)	Eip75B_direct_-/+_(46r)	0.775564	-1	-0.0993128	3181
X:10785615-10786438	sesB	0.123917	0.369678	0.0458092	0.0458092	Eip75B	FALSE	Eip75B_direct_-/+	Eip75B_direct_-/+_(47g)	Eip75B_direct_-/+_(46r)	1.03273	-1	-0.396523	2911
2R:5745094-5745920	CG34200	0.162778	0.122091	0.0198738	0.0198738	Eip75B	FALSE	Eip75B_direct_-/+	Eip75B_direct_-/+_(47g)	Eip75B_direct_-/+_(46r)	0.49266	-1	-0.215965	1468
3R:12758810-12759197	CR44233	0.0741568	0.0621818	0.00461121	0.00461121	Eip75B	FALSE	Eip75B_direct_-/+	Eip75B_direct_-/+_(47g)	Eip75B_direct_-/+_(46r)	0.625447	-1	-0.106122	6905
2R:14743807-14744844	CG12858	0.157201	0.346825	0.0545212	0.0545212	Eip75B	FALSE	Eip75B_direct_-/+	Eip75B_direct_-/+_(47g)	Eip75B_direct_-/+_(46r)	0.423713	-1	-0.270099	3931
2R:7457443-7458195	Inos	0.306846	0.199057	0.0610799	0.0610799	Eip75B	FALSE	Eip75B_direct_-/+	Eip75B_direct_-/+_(47g)	Eip75B_direct_-/+_(46r)	0.563756	-1	-0.191887	1197
2R:12218532-12219725	Cam	0.110172	0.270515	0.0298031	0.0298031	Eip75B	FALSE	Eip75B_direct_-/+	Eip75B_direct_-/+_(47g)	Eip75B_direct_-/+_(46r)	1.33931	-1	-0.393275	1950
2L:16719592-16720798	Cyt-c-p	0.143917	0.455077	0.0654934	0.0654934	Eip75B	FALSE	Eip75B_direct_-/+	Eip75B_direct_-/+_(47g)	Eip75B_direct_-/+_(46r)	0.582971	-1	-0.339453	3059
3L:9836066-9836959	I-2	0.101187	0.0804992	0.0081455	0.0081455	Eip75B	FALSE	Eip75B_direct_-/+	Eip75B_direct_-/+_(47g)	Eip75B_direct_-/+_(46r)	0.493383	-1	-0.147701	6006
3R:26914474-26914732	CG6330	0.109318	0.177279	0.0193798	0.0193798	Eip75B	FALSE	Eip75B_direct_-/+	Eip75B_direct_-/+_(47g)	Eip75B_direct_-/+_(46r)	0.463222	-1	-0.276104	4229
2R:17721412-17722063	CG6424	0.34852	0.122937	0.0428461	0.0428461	Eip75B	FALSE	Eip75B_direct_-/+	Eip75B_direct_-/+_(47g)	Eip75B_direct_-/+_(46r)	0.461199	-1	-0.165808	1033
3L:7020147-7020423	Mp	0.102105	0.284954	0.0290952	0.0290952	Eip75B	FALSE	Eip75B_direct_-/+	Eip75B_direct_-/+_(47g)	Eip75B_direct_-/+_(46r)	0.557181	-1	-0.189328	5280
3R:14369889-14371287	CG3321	0.0824204	0.0818381	0.00674512	0.00674512	Eip75B	FALSE	Eip75B_direct_-/+	Eip75B_direct_-/+_(47g)	Eip75B_direct_-/+_(46r)	0.559981	-1	-0.269754	7066
3R:27244541-27245923	mrt	0.126229	0.0560823	0.0070792	0.0070792	Eip75B	FALSE	Eip75B_direct_-/+	Eip75B_direct_-/+_(47g)	Eip75B_direct_-/+_(46r)	0.973411	-1	-0.123682	3956
3R:19058745-19059096	ATPsyn-d	0.0933367	0.199292	0.0186013	0.0186013	Eip75B	FALSE	Eip75B_direct_-/+	Eip75B_direct_-/+_(47g)	Eip75B_direct_-/+_(46r)	0.630751	-1	-0.301291	6363
2R:24900870-24901578	NaCP60E	0.252607	0.549495	0.138806	0.138806	Eip75B	FALSE	Eip75B_direct_-/+	Eip75B_direct_-/+_(47g)	Eip75B_direct_-/+_(46r)	0.436079	-1	-0.295318	1553
3L:18783479-18784269	ftz-f1	0.0990691	0.270302	0.0267786	0.0267786	Eip75B	FALSE	Eip75B_direct_-/+	Eip75B_direct_-/+_(47g)	Eip75B_direct_-/+_(46r)	1.13295	-1	-0.253766	29
3R:9982339-9982868	Glut4EF	0.0912613	0.337476	0.0307985	0.0307985	Eip75B	FALSE	Eip75B_direct_-/+	Eip75B_direct_-/+_(47g)	Eip75B_direct_-/+_(46r)	1.02177	-1	-0.264176	1813
X:8226787-8227455	ND75	0.0807391	0.113215	0.00914085	0.00914085	Eip75B	FALSE	Eip75B_direct_-/+	Eip75B_direct_-/+_(47g)	Eip75B_direct_-/+_(46r)	0.423131	-1	-0.263874	6814
3L:3306110-3306422	Strip	0.199593	0.101643	0.0202872	0.0202872	Eip75B	FALSE	Eip75B_direct_-/+	Eip75B_direct_-/+_(47g)	Eip75B_direct_-/+_(46r)	0.51619	-1	-0.0744582	2042
3L:7744948-7746466	CG13685	0.173943	0.146716	0.0255201	0.0255201	Eip75B	FALSE	Eip75B_direct_-/+	Eip75B_direct_-/+_(47g)	Eip75B_direct_-/+_(46r)	1.29446	-1	-0.202398	901
X:12777669-12779391	CG32647	0.080268	0.297849	0.0239078	0.0239078	Eip75B	FALSE	Eip75B_direct_-/+	Eip75B_direct_-/+_(47g)	Eip75B_direct_-/+_(46r)	0.504329	-1	-0.1589	7249
3R:23970489-23971590	Gdh	0.110952	0.196505	0.0218026	0.0218026	Eip75B	FALSE	Eip75B_direct_-/+	Eip75B_direct_-/+_(47g)	Eip75B_direct_-/+_(46r)	0.931664	-1	-0.28281	3357
X:10866492-10868105	CG1637	0.134458	0.100316	0.0134882	0.0134882	Eip75B	FALSE	Eip75B_direct_-/+	Eip75B_direct_-/+_(47g)	Eip75B_direct_-/+_(46r)	0.533263	-1	-0.115968	2288
X:10246606-10247742	Hk	0.0959371	0.421823	0.0404685	0.0404685	Eip75B	FALSE	Eip75B_direct_-/+	Eip75B_direct_-/+_(47g)	Eip75B_direct_-/+_(46r)	0.965652	-1	-0.332063	2062
3L:1571158-1571459	Psa	0.176014	0.128787	0.0226682	0.0226682	Eip75B	FALSE	Eip75B_direct_-/+	Eip75B_direct_-/+_(47g)	Eip75B_direct_-/+_(46r)	0.618854	-1	-0.141885	2842
X:11146451-11147172	CG15201	0.245687	0.272002	0.0668275	0.0668275	Eip75B	FALSE	Eip75B_direct_-/+	Eip75B_direct_-/+_(47g)	Eip75B_direct_-/+_(46r)	1.02423	-1	-0.196556	1666
2L:20625692-20626113	CR44909	0.0463082	0.171805	0.007956	0.007956	Eip75B	FALSE	Eip75B_direct_-/+	Eip75B_direct_-/+_(47g)	Eip75B_direct_-/+_(46r)	0.770219	-1	-0.0587637	6472
3R:19807620-19808782	CG4662	0.123273	0.0736639	0.00908076	0.00908076	Eip75B	FALSE	Eip75B_direct_-/+	Eip75B_direct_-/+_(47g)	Eip75B_direct_-/+_(46r)	0.820431	-1	-0.180418	2063
3L:3822592-3823507	Rdh	0.111146	0.23081	0.0256536	0.0256536	Eip75B	FALSE	Eip75B_direct_-/+	Eip75B_direct_-/+_(47g)	Eip75B_direct_-/+_(46r)	0.446186	-1	-0.179911	3660
3R:9862133-9862527	Glut4EF	0.0603789	0.226701	0.013688	0.013688	Eip75B	FALSE	Eip75B_direct_-/+	Eip75B_direct_-/+_(47g)	Eip75B_direct_-/+_(46r)	1.02177	-1	-0.264176	7415
3L:19292105-19293621	Gbs-76A	0.328264	0.276229	0.0906761	0.0906761	Eip75B	FALSE	Eip75B_direct_-/+	Eip75B_direct_-/+_(47g)	Eip75B_direct_-/+_(46r)	0.648156	-1	-0.136105	381
X:11729593-11730845	FucT6	0.088765	0.0643582	0.00571275	0.00571275	Eip75B	FALSE	Eip75B_direct_-/+	Eip75B_direct_-/+_(47g)	Eip75B_direct_-/+_(46r)	1.58063	-1	-0.143859	592
3L:5642808-5643211	sif	0.097627	0.595188	0.0581064	0.0581064	Eip75B	FALSE	Eip75B_direct_-/+	Eip75B_direct_-/+_(47g)	Eip75B_direct_-/+_(46r)	0.609607	-1	-0.354705	3084
3L:5677391-5679534	sif	0.0746325	0.598411	0.0446609	0.0446609	Eip75B	FALSE	Eip75B_direct_-/+	Eip75B_direct_-/+_(47g)	Eip75B_direct_-/+_(46r)	0.609607	-1	-0.354705	4632
2R:9542385-9543254	CG1888	0.0758614	0.0593858	0.00450509	0.00450509	Eip75B	FALSE	Eip75B_direct_-/+	Eip75B_direct_-/+_(47g)	Eip75B_direct_-/+_(46r)	1.83273	-1	-0.072621	1354
2L:16719592-16720798	VhaSFD	0.114348	0.203215	0.0232373	0.0232373	Eip75B	FALSE	Eip75B_direct_-/+	Eip75B_direct_-/+_(47g)	Eip75B_direct_-/+_(46r)	0.426692	-1	-0.257021	4392
3R:26914474-26914732	Tsp97E	0.106585	0.093316	0.00994611	0.00994611	Eip75B	FALSE	Eip75B_direct_-/+	Eip75B_direct_-/+_(47g)	Eip75B_direct_-/+_(46r)	0.586109	-1	-0.149639	4099
2R:6690489-6691124	Hsepi	0.193145	0.0651653	0.0125863	0.0125863	Eip75B	FALSE	Eip75B_direct_-/+	Eip75B_direct_-/+_(47g)	Eip75B_direct_-/+_(46r)	1.60232	-1	-0.139836	1590
3R:15949556-15950449	Sap47	0.159019	0.375825	0.0597635	0.0597635	Eip75B	FALSE	Eip75B_direct_-/+	Eip75B_direct_-/+_(47g)	Eip75B_direct_-/+_(46r)	1.05158	-1	-0.40047	2156
2R:13435065-13435305	cbc	0.0568754	0.0618194	0.00351601	0.00351601	Eip75B	FALSE	Eip75B_direct_-/+	Eip75B_direct_-/+_(47g)	Eip75B_direct_-/+_(46r)	0.629169	-1	-0.0634935	5225
2R:10192203-10192940	mlt	0.199587	0.219363	0.0437822	0.0437822	Eip75B	FALSE	Eip75B_direct_-/+	Eip75B_direct_-/+_(47g)	Eip75B_direct_-/+_(46r)	0.624623	-1	-0.19166	855
2R:7692738-7693560	CG12042	0.193427	0.0702553	0.0135893	0.0135893	Eip75B	FALSE	Eip75B_direct_-/+	Eip75B_direct_-/+_(47g)	Eip75B_direct_-/+_(46r)	0.588565	-1	-0.069488	1851
2L:34651-35308	dbr	0.192344	0.0856939	0.0164828	0.0164828	Eip93F	FALSE	Eip93F_direct_-/+	Eip93F_direct_-/+_(72g)	Eip93F_direct_-/+_(62r)	1.09963	-1	-0.075309	885
3R:9212568-9213750	pum	0.0136069	0.0862142	0.00117311	0.00117311	Eip93F	FALSE	Eip93F_direct_-/+	Eip93F_direct_-/+_(72g)	Eip93F_direct_-/+_(62r)	0.671305	-1	-0.195744	8374
2R:11667379-11667739	CG34228	0.0527236	0.0728043	0.0038385	0.0038385	Eip93F	FALSE	Eip93F_direct_-/+	Eip93F_direct_-/+_(72g)	Eip93F_direct_-/+_(62r)	0.878682	-1	-0.100146	5476
3L:12834004-12835136	Ent3	0.164255	0.0835585	0.0137249	0.0137249	Eip93F	FALSE	Eip93F_direct_-/+	Eip93F_direct_-/+_(72g)	Eip93F_direct_-/+_(62r)	0.975731	-1	-0.0986861	2706
3L:16748617-16749235	Lasp	0.0224727	0.0560214	0.00125895	0.00125895	Eip93F	FALSE	Eip93F_direct_-/+	Eip93F_direct_-/+_(72g)	Eip93F_direct_-/+_(62r)	1.43292	-1	-0.117168	2026
2R:16887205-16888804	CG8910	0.0363512	0.102169	0.00371395	0.00371395	Eip93F	FALSE	Eip93F_direct_-/+	Eip93F_direct_-/+_(72g)	Eip93F_direct_-/+_(62r)	2.39065	-1	-0.29219	4505
X:541623-543302	CG17896	0.141387	0.0938653	0.0132714	0.0132714	Eip93F	FALSE	Eip93F_direct_-/+	Eip93F_direct_-/+_(72g)	Eip93F_direct_-/+_(62r)	1.164	-1	-0.108261	2134
2L:17852811-17853585	CR45332	0.0438397	0.166198	0.00728606	0.00728606	Eip93F	FALSE	Eip93F_direct_-/+	Eip93F_direct_-/+_(72g)	Eip93F_direct_-/+_(62r)	1.93507	-1	-0.317002	5663
2R:17171240-17172348	mbl	0.0133414	0.259666	0.00346431	0.00346431	Eip93F	FALSE	Eip93F_direct_-/+	Eip93F_direct_-/+_(72g)	Eip93F_direct_-/+_(62r)	0.896269	-1	-0.299814	7773
3R:10096426-10096701	CR43459	0.0318746	0.290687	0.00926555	0.00926555	Eip93F	FALSE	Eip93F_direct_-/+	Eip93F_direct_-/+_(72g)	Eip93F_direct_-/+_(62r)	0.888553	-1	-0.188464	6184
3L:4409408-4410265	DOR	0.0919714	0.324807	0.0298729	0.0298729	Eip93F	FALSE	Eip93F_direct_-/+	Eip93F_direct_-/+_(72g)	Eip93F_direct_-/+_(62r)	0.658161	-1	-0.183275	5584
2L:7177510-7178062	CG4496	0.0386795	0.0535936	0.00207297	0.00207297	Eip93F	FALSE	Eip93F_direct_-/+	Eip93F_direct_-/+_(72g)	Eip93F_direct_-/+_(62r)	1.69144	-1	-0.128461	2668
3R:24549906-24550449	nAChRbeta2	0.0809069	0.140512	0.0113684	0.0113684	Eip93F	FALSE	Eip93F_direct_-/+	Eip93F_direct_-/+_(72g)	Eip93F_direct_-/+_(62r)	3.82447	-1	-0.273291	578
2L:13432616-13433412	CG42784	0.0173444	0.323101	0.005604	0.005604	Eip93F	FALSE	Eip93F_direct_-/+	Eip93F_direct_-/+_(72g)	Eip93F_direct_-/+_(62r)	1.53449	-1	-0.486926	5865
X:14019239-14019822	mamo	0.0188098	0.222384	0.004183	0.004183	Eip93F	FALSE	Eip93F_direct_-/+	Eip93F_direct_-/+_(72g)	Eip93F_direct_-/+_(62r)	2.57307	-1	-0.485542	1324
2L:7162854-7164113	Pvf3	0.0815067	0.364739	0.0297287	0.0297287	Eip93F	FALSE	Eip93F_direct_-/+	Eip93F_direct_-/+_(72g)	Eip93F_direct_-/+_(62r)	4.54126	-1	-0.292879	1133
3L:11755039-11755279	CG11658	0.0203768	0.109507	0.0022314	0.0022314	Eip93F	FALSE	Eip93F_direct_-/+	Eip93F_direct_-/+_(72g)	Eip93F_direct_-/+_(62r)	1.22955	-1	-0.17015	6259
3R:29184232-29184872	Pglym78	0.069126	0.249309	0.0172337	0.0172337	Eip93F	FALSE	Eip93F_direct_-/+	Eip93F_direct_-/+_(72g)	Eip93F_direct_-/+_(62r)	1.50214	-1	-0.314854	6302
2L:1947659-1948589	CG7289	0.0689927	0.0746683	0.00515157	0.00515157	Eip93F	FALSE	Eip93F_direct_-/+	Eip93F_direct_-/+_(72g)	Eip93F_direct_-/+_(62r)	0.702346	-1	-0.0620296	1923
3R:25209724-25210185	CG10420	0.147274	0.0906736	0.0133539	0.0133539	Eip93F	FALSE	Eip93F_direct_-/+	Eip93F_direct_-/+_(72g)	Eip93F_direct_-/+_(62r)	1.98049	-1	-0.123737	2273
2R:20966187-20967003	hbn	0.138987	0.415289	0.0577196	0.0577196	Eip93F	FALSE	Eip93F_direct_-/+	Eip93F_direct_-/+_(72g)	Eip93F_direct_-/+_(62r)	0.726669	-1	-0.170976	3426
3R:11258911-11259400	SdhC	0.180697	0.134924	0.0243803	0.0243803	Eip93F	FALSE	Eip93F_direct_-/+	Eip93F_direct_-/+_(72g)	Eip93F_direct_-/+_(62r)	0.740445	-1	-0.175047	2350
X:541623-543302	Appl	0.0305787	0.114159	0.00349082	0.00349082	Eip93F	FALSE	Eip93F_direct_-/+	Eip93F_direct_-/+_(72g)	Eip93F_direct_-/+_(62r)	1.00181	-1	-0.0971178	6194
X:11377881-11379303	CG1597	0.0802957	0.074011	0.00594277	0.00594277	Eip93F	FALSE	Eip93F_direct_-/+	Eip93F_direct_-/+_(72g)	Eip93F_direct_-/+_(62r)	1.40581	-1	-0.199604	3985
X:11377881-11379303	Gs2	0.0495439	0.0967286	0.00479231	0.00479231	Eip93F	FALSE	Eip93F_direct_-/+	Eip93F_direct_-/+_(72g)	Eip93F_direct_-/+_(62r)	2.21758	-1	-0.231264	3934
3R:11258911-11259400	CG17734	0.0872934	0.0816924	0.00713121	0.00713121	Eip93F	FALSE	Eip93F_direct_-/+	Eip93F_direct_-/+_(72g)	Eip93F_direct_-/+_(62r)	0.702236	-1	-0.193978	5670
3L:8853184-8853410	dally	0.00965397	0.0860849	0.000831061	0.000831061	Eip93F	FALSE	Eip93F_direct_-/+	Eip93F_direct_-/+_(72g)	Eip93F_direct_-/+_(62r)	1.43325	-1	-0.307395	3885
2L:8099979-8100555	Bsg	0.101827	0.181887	0.0185209	0.0185209	Eip93F	FALSE	Eip93F_direct_-/+	Eip93F_direct_-/+_(72g)	Eip93F_direct_-/+_(62r)	2.1538	-1	-0.347659	1402
2L:1648700-1649244	RFeSP	0.115356	0.232793	0.0268541	0.0268541	Eip93F	FALSE	Eip93F_direct_-/+	Eip93F_direct_-/+_(72g)	Eip93F_direct_-/+_(62r)	0.627647	-1	-0.195303	920
2R:21116712-21117305	CG9394	0.141599	0.134537	0.0190503	0.0190503	Eip93F	FALSE	Eip93F_direct_-/+	Eip93F_direct_-/+_(72g)	Eip93F_direct_-/+_(62r)	0.552085	-1	-0.158707	4348
2L:20264913-20265578	spir	0.0346481	0.0642338	0.00222558	0.00222558	Eip93F	FALSE	Eip93F_direct_-/+	Eip93F_direct_-/+_(72g)	Eip93F_direct_-/+_(62r)	0.720832	-1	-0.0971818	7123
2R:16970364-16970845	CG6805	0.0635388	0.0554783	0.00352502	0.00352502	Eip93F	FALSE	Eip93F_direct_-/+	Eip93F_direct_-/+_(72g)	Eip93F_direct_-/+_(62r)	0.789111	-1	-0.1514	1233
X:5977862-5978145	Grip	0.130418	0.0944621	0.0123195	0.0123195	Eip93F	FALSE	Eip93F_direct_-/+	Eip93F_direct_-/+_(72g)	Eip93F_direct_-/+_(62r)	1.84197	-1	-0.130427	2277
3R:15158614-15159158	GlyS	0.0765973	0.0953758	0.00730552	0.00730552	Eip93F	FALSE	Eip93F_direct_-/+	Eip93F_direct_-/+_(72g)	Eip93F_direct_-/+_(62r)	0.703732	-1	-0.116967	7272
3L:14723007-14723499	ome	0.0760885	0.132338	0.0100694	0.0100694	Eip93F	FALSE	Eip93F_direct_-/+	Eip93F_direct_-/+_(72g)	Eip93F_direct_-/+_(62r)	1.39659	-1	-0.253537	2836
X:10250082-10251707	Hk	0.076331	0.388018	0.0296178	0.0296178	Eip93F	FALSE	Eip93F_direct_-/+	Eip93F_direct_-/+_(72g)	Eip93F_direct_-/+_(62r)	2.60507	-1	-0.387594	3318
3L:11601116-11601754	CG7394	0.0707522	0.0909354	0.00643388	0.00643388	Eip93F	FALSE	Eip93F_direct_-/+	Eip93F_direct_-/+_(72g)	Eip93F_direct_-/+_(62r)	0.684193	-1	-0.11673	6952
2L:7261587-7262516	Wnt4	0.279218	0.184591	0.051541	0.051541	Eip93F	FALSE	Eip93F_direct_-/+	Eip93F_direct_-/+_(72g)	Eip93F_direct_-/+_(62r)	1.73929	-1	-0.285189	510
3R:18330499-18330843	l(3)05822	0.109731	0.112613	0.0123571	0.0123571	Eip93F	FALSE	Eip93F_direct_-/+	Eip93F_direct_-/+_(72g)	Eip93F_direct_-/+_(62r)	0.606461	-1	-0.0629189	5187
2L:21115964-21117287	CG9253	0.178849	0.0606688	0.0108505	0.0108505	Eip93F	FALSE	Eip93F_direct_-/+	Eip93F_direct_-/+_(72g)	Eip93F_direct_-/+_(62r)	0.585872	-1	-0.182976	2922
2L:19650936-19652494	Lar	0.0707149	0.15945	0.0112755	0.0112755	Eip93F	FALSE	Eip93F_direct_-/+	Eip93F_direct_-/+_(72g)	Eip93F_direct_-/+_(62r)	1.53977	-1	-0.207056	5119
2L:17852811-17853585	CR45333	0.0289132	0.108495	0.00313694	0.00313694	Eip93F	FALSE	Eip93F_direct_-/+	Eip93F_direct_-/+_(72g)	Eip93F_direct_-/+_(62r)	1.62153	-1	-0.257227	6354
2R:22866293-22867065	CG3499	0.36644	0.0525098	0.0192417	0.0192417	Eip93F	FALSE	Eip93F_direct_-/+	Eip93F_direct_-/+_(72g)	Eip93F_direct_-/+_(62r)	2.05621	-1	-0.146307	129
2R:20744217-20745309	dpr	0.0319707	0.176069	0.00562906	0.00562906	Eip93F	FALSE	Eip93F_direct_-/+	Eip93F_direct_-/+_(72g)	Eip93F_direct_-/+_(62r)	3.93249	-1	-0.568956	2610
2L:7261587-7262516	Ndae1	0.0185438	0.0645775	0.00119751	0.00119751	Eip93F	FALSE	Eip93F_direct_-/+	Eip93F_direct_-/+_(72g)	Eip93F_direct_-/+_(62r)	0.892063	-1	-0.122655	7580
X:5921522-5923108	CG3726	0.11252	0.243709	0.0274221	0.0274221	Eip93F	FALSE	Eip93F_direct_-/+	Eip93F_direct_-/+_(72g)	Eip93F_direct_-/+_(62r)	1.95135	-1	-0.425482	3290
3L:4409408-4410265	nAChRbeta1	0.186634	0.252901	0.0472	0.0472	Eip93F	FALSE	Eip93F_direct_-/+	Eip93F_direct_-/+_(72g)	Eip93F_direct_-/+_(62r)	0.85024	-1	-0.30715	2004
3L:15891268-15891838	Pka-C3	0.035815	0.153846	0.00551	0.00551	Eip93F	FALSE	Eip93F_direct_-/+	Eip93F_direct_-/+_(72g)	Eip93F_direct_-/+_(62r)	0.837506	-1	-0.262272	6330
2L:21214880-21215491	Acon	0.0715551	0.0659484	0.00471894	0.00471894	Eip93F	FALSE	Eip93F_direct_-/+	Eip93F_direct_-/+_(72g)	Eip93F_direct_-/+_(62r)	1.00565	-1	-0.218173	7170
2R:14280297-14281100	Ih	0.206477	0.387575	0.0800252	0.0800252	Eip93F	FALSE	Eip93F_direct_-/+	Eip93F_direct_-/+_(72g)	Eip93F_direct_-/+_(62r)	0.665221	-1	-0.241261	1741
3L:12834004-12835136	CG10960	0.134572	0.108974	0.0146649	0.0146649	Eip93F	FALSE	Eip93F_direct_-/+	Eip93F_direct_-/+_(72g)	Eip93F_direct_-/+_(62r)	0.935699	-1	-0.0623211	3678
3L:8811532-8812108	dally	0.0197562	0.143728	0.00283952	0.00283952	Eip93F	FALSE	Eip93F_direct_-/+	Eip93F_direct_-/+_(72g)	Eip93F_direct_-/+_(62r)	1.43325	-1	-0.307395	4283
X:5835413-5836481	GAA1	0.0328208	0.0810855	0.00266129	0.00266129	Eip93F	FALSE	Eip93F_direct_-/+	Eip93F_direct_-/+_(72g)	Eip93F_direct_-/+_(62r)	0.688029	-1	-0.0556433	6129
X:13280023-13280823	comt	0.158395	0.334208	0.0529368	0.0529368	Eip93F	FALSE	Eip93F_direct_-/+	Eip93F_direct_-/+_(72g)	Eip93F_direct_-/+_(62r)	0.72263	-1	-0.179688	3041
2L:1760274-1761812	CG17660	0.0648156	0.0831101	0.00538683	0.00538683	Eip93F	FALSE	Eip93F_direct_-/+	Eip93F_direct_-/+_(72g)	Eip93F_direct_-/+_(62r)	1.06873	-1	-0.107382	4869
3L:15178307-15179092	CG6878	0.183765	0.136641	0.0251098	0.0251098	Eip93F	FALSE	Eip93F_direct_-/+	Eip93F_direct_-/+_(72g)	Eip93F_direct_-/+_(62r)	0.850485	-1	-0.237536	2124
X:1507010-1507453	CG14777	0.134522	0.212199	0.0285455	0.0285455	Eip93F	FALSE	Eip93F_direct_-/+	Eip93F_direct_-/+_(72g)	Eip93F_direct_-/+_(62r)	0.794752	-1	-0.190416	536
X:10250082-10251707	l(1)G0230	0.0435388	0.0841773	0.00366498	0.00366498	Eip93F	FALSE	Eip93F_direct_-/+	Eip93F_direct_-/+_(72g)	Eip93F_direct_-/+_(62r)	0.908661	-1	-0.17344	6566
2L:9672946-9673898	Nckx30C	0.0252559	0.257583	0.00650551	0.00650551	Eip93F	FALSE	Eip93F_direct_-/+	Eip93F_direct_-/+_(72g)	Eip93F_direct_-/+_(62r)	0.91717	-1	-0.142274	3827
X:13280023-13280823	HDAC4	0.129038	0.234492	0.0302584	0.0302584	Eip93F	FALSE	Eip93F_direct_-/+	Eip93F_direct_-/+_(72g)	Eip93F_direct_-/+_(62r)	0.866216	-1	-0.159849	3553
3L:4409408-4410265	DopEcR	0.101755	0.38715	0.0393945	0.0393945	Eip93F	FALSE	Eip93F_direct_-/+	Eip93F_direct_-/+_(72g)	Eip93F_direct_-/+_(62r)	0.721155	-1	-0.399592	4952
3L:791153-791947	CG13887	0.115215	0.150668	0.0173591	0.0173591	Eip93F	FALSE	Eip93F_direct_-/+	Eip93F_direct_-/+_(72g)	Eip93F_direct_-/+_(62r)	0.846483	-1	-0.06629	3989
3L:8001018-8001771	RNaseX25	0.0670337	0.0805927	0.00540243	0.00540243	Eip93F	FALSE	Eip93F_direct_-/+	Eip93F_direct_-/+_(72g)	Eip93F_direct_-/+_(62r)	1.86754	-1	-0.108786	811
3L:15444059-15444869	CG12355	0.020589	0.132164	0.00272112	0.00272112	Eip93F	FALSE	Eip93F_direct_-/+	Eip93F_direct_-/+_(72g)	Eip93F_direct_-/+_(62r)	0.679491	-1	-0.196536	7777
X:5921522-5923108	Grip	0.0598188	0.140564	0.00840836	0.00840836	Eip93F	FALSE	Eip93F_direct_-/+	Eip93F_direct_-/+_(72g)	Eip93F_direct_-/+_(62r)	1.84197	-1	-0.130427	5350
2R:9521873-9522254	brp	0.127088	0.330517	0.0420048	0.0420048	Eip93F	FALSE	Eip93F_direct_-/+	Eip93F_direct_-/+_(72g)	Eip93F_direct_-/+_(62r)	1.18148	-1	-0.150494	2335
2L:1947659-1948589	Npc2a	0.0433566	0.0733903	0.00318196	0.00318196	Eip93F	FALSE	Eip93F_direct_-/+	Eip93F_direct_-/+_(72g)	Eip93F_direct_-/+_(62r)	1.10028	-1	-0.205255	1649
3L:11601116-11601754	CG6083	0.103031	0.134144	0.013821	0.013821	Eip93F	FALSE	Eip93F_direct_-/+	Eip93F_direct_-/+_(72g)	Eip93F_direct_-/+_(62r)	0.77149	-1	-0.201228	5169
3R:26209785-26210215	Ald	0.0128448	0.180276	0.00231562	0.00231562	Eip93F	FALSE	Eip93F_direct_-/+	Eip93F_direct_-/+_(72g)	Eip93F_direct_-/+_(62r)	1.05148	-1	-0.314317	7526
2R:8512414-8513116	CR45308	0.0918686	0.0950456	0.00873171	0.00873171	Eip93F	FALSE	Eip93F_direct_-/+	Eip93F_direct_-/+_(72g)	Eip93F_direct_-/+_(62r)	0.844235	-1	-0.105885	3164
2L:1043907-1044175	CG4629	0.0388667	0.125404	0.00487404	0.00487404	Eip93F	FALSE	Eip93F_direct_-/+	Eip93F_direct_-/+_(72g)	Eip93F_direct_-/+_(62r)	1.39546	-1	-0.271894	3946
2R:11373299-11373821	CG13203	0.305449	0.248155	0.0757985	0.0757985	Eip93F	FALSE	Eip93F_direct_-/+	Eip93F_direct_-/+_(72g)	Eip93F_direct_-/+_(62r)	2.66214	-1	-0.476583	454
2L:19689094-19689742	Lar	0.0298868	0.158964	0.00475091	0.00475091	Eip93F	FALSE	Eip93F_direct_-/+	Eip93F_direct_-/+_(72g)	Eip93F_direct_-/+_(62r)	1.53977	-1	-0.207056	1242
3R:14867346-14867850	VhaPPA1-1	0.0723232	0.265844	0.0192267	0.0192267	Eip93F	FALSE	Eip93F_direct_-/+	Eip93F_direct_-/+_(72g)	Eip93F_direct_-/+_(62r)	0.551402	-1	-0.086264	4949
3R:19674268-19675187	Naam	0.0282311	0.0722536	0.0020398	0.0020398	Eip93F	FALSE	Eip93F_direct_-/+	Eip93F_direct_-/+_(72g)	Eip93F_direct_-/+_(62r)	0.74703	-1	-0.0989664	8373
X:16696577-16697093	Sep4	0.227268	0.133606	0.0303644	0.0303644	Hr39	FALSE	Hr39_direct_-/+	Hr39_direct_-/+_(8g)	Hr39_direct_-/+_(11r)	0.359258	-1	-0.0505428	353
2R:18712616-18713099	Cyp12b2	0.126323	0.0569186	0.00719014	0.00719014	Hr39	FALSE	Hr39_direct_-/+	Hr39_direct_-/+_(8g)	Hr39_direct_-/+_(11r)	0.405824	-1	-0.104761	2453
2R:9813944-9814891	trpl	0.0362844	0.0971568	0.00352527	0.00352527	Hr39	FALSE	Hr39_direct_-/+	Hr39_direct_-/+_(8g)	Hr39_direct_-/+_(11r)	0.558174	-1	-0.0603511	7690
2R:18766442-18767453	Cyp12b2	0.0572426	0.0554315	0.00317305	0.00317305	Hr39	FALSE	Hr39_direct_-/+	Hr39_direct_-/+_(8g)	Hr39_direct_-/+_(11r)	0.405824	-1	-0.104761	8360
3R:11772139-11772538	l(3)neo38	0.0619113	0.0519839	0.00321839	0.00321839	Hr39	FALSE	Hr39_direct_-/+	Hr39_direct_-/+_(8g)	Hr39_direct_-/+_(11r)	0.403883	-1	-0.072817	8257
3R:4649197-4650450	CG9775	0.111311	0.0979253	0.0109002	0.0109002	Hr39	FALSE	Hr39_direct_-/+	Hr39_direct_-/+_(8g)	Hr39_direct_-/+_(11r)	0.893935	-1	-0.0779837	5091
2R:18720278-18720773	Cyp12b2	0.0811036	0.0658766	0.00534283	0.00534283	Hr39	FALSE	Hr39_direct_-/+	Hr39_direct_-/+_(8g)	Hr39_direct_-/+_(11r)	0.405824	-1	-0.104761	4917
3R:4605683-4606038	CG9775	0.0636595	0.0909834	0.00579196	0.00579196	Hr39	FALSE	Hr39_direct_-/+	Hr39_direct_-/+_(8g)	Hr39_direct_-/+_(11r)	0.893935	-1	-0.0779837	4323
2L:18657724-18658074	Faf	0.0863375	0.0641061	0.00553476	0.00553476	Hr39	FALSE	Hr39_direct_-/+	Hr39_direct_-/+_(8g)	Hr39_direct_-/+_(11r)	0.32663	-1	-0.0711132	6975
2R:21110364-21110658	CG9394	0.0814725	0.111043	0.00904698	0.00904698	Hr39	FALSE	Hr39_direct_-/+	Hr39_direct_-/+_(8g)	Hr39_direct_-/+_(11r)	0.337556	-1	-0.0790767	7729
3L:15997034-15997631	CG5895	0.0744968	0.0579909	0.00432014	0.00432014	Hr39	FALSE	Hr39_direct_-/+	Hr39_direct_-/+_(8g)	Hr39_direct_-/+_(11r)	0.464726	-1	-0.0803515	3974
2L:6774429-6775559	CG17378	0.168967	0.190457	0.032181	0.032181	Hr4	FALSE	Hr4_direct_-/+	Hr4_direct_-/+_(86g)	Hr4_direct_-/+_(110r)	1.0162	-1	-0.233557	1812
X:11165076-11165708	CG15201	0.143936	0.231067	0.033259	0.033259	Hr4	FALSE	Hr4_direct_-/+	Hr4_direct_-/+_(86g)	Hr4_direct_-/+_(110r)	3.42088	-1	-0.23687	148
3R:5256503-5257905	mtd	0.144862	0.414319	0.0600193	0.0600193	Hr4	FALSE	Hr4_direct_-/+	Hr4_direct_-/+_(86g)	Hr4_direct_-/+_(110r)	0.709133	-1	-0.314844	3514
2R:23833414-23833992	TM4SF	0.16309	0.24933	0.0406632	0.0406632	Hr4	FALSE	Hr4_direct_-/+	Hr4_direct_-/+_(86g)	Hr4_direct_-/+_(110r)	1.26721	-1	-0.350492	2739
3R:18910393-18910808	EndoA	0.153903	0.323499	0.0497874	0.0497874	Hr4	FALSE	Hr4_direct_-/+	Hr4_direct_-/+_(86g)	Hr4_direct_-/+_(110r)	0.574203	-1	-0.212214	3316
2L:2086033-2087329	GlyP	0.0724783	0.161538	0.011708	0.011708	Hr4	FALSE	Hr4_direct_-/+	Hr4_direct_-/+_(86g)	Hr4_direct_-/+_(110r)	1.54882	-1	-0.29789	4759
3R:18856234-18857136	EndoA	0.0433401	0.259163	0.0112321	0.0112321	Hr4	FALSE	Hr4_direct_-/+	Hr4_direct_-/+_(86g)	Hr4_direct_-/+_(110r)	0.574203	-1	-0.212214	8035
3L:3912066-3912833	Fie	0.0758744	0.282938	0.0214678	0.0214678	Hr4	FALSE	Hr4_direct_-/+	Hr4_direct_-/+_(86g)	Hr4_direct_-/+_(110r)	0.79517	-1	-0.310737	6004
2R:16928835-16929191	Cbp53E	0.0175296	0.203718	0.0035711	0.0035711	Hr4	FALSE	Hr4_direct_-/+	Hr4_direct_-/+_(86g)	Hr4_direct_-/+_(110r)	3.96673	-1	-0.317316	3500
2R:14941154-14942770	CG10249	0.0525066	0.134257	0.00704941	0.00704941	Hr4	FALSE	Hr4_direct_-/+	Hr4_direct_-/+_(86g)	Hr4_direct_-/+_(110r)	4.5968	-1	-0.273342	1656
3R:9290640-9291288	VhaM8.9	0.023396	0.0538421	0.00125969	0.00125969	Hr4	FALSE	Hr4_direct_-/+	Hr4_direct_-/+_(86g)	Hr4_direct_-/+_(110r)	0.557368	-1	-0.229163	3022
3L:3912066-3912833	Eip63F-1	0.036258	0.237435	0.00860893	0.00860893	Hr4	FALSE	Hr4_direct_-/+	Hr4_direct_-/+_(86g)	Hr4_direct_-/+_(110r)	2.37299	-1	-0.297559	4533
X:11377881-11379303	Gs2	0.0495439	0.0967286	0.00479231	0.00479231	Hr4	FALSE	Hr4_direct_-/+	Hr4_direct_-/+_(86g)	Hr4_direct_-/+_(110r)	1.43795	-1	-0.253855	3506
2L:9387977-9388477	Eaat1	0.0328732	0.140445	0.00461688	0.00461688	Hr4	FALSE	Hr4_direct_-/+	Hr4_direct_-/+_(86g)	Hr4_direct_-/+_(110r)	1.70038	-1	-0.1853	6535
2R:23662752-23663531	St3	0.0779945	0.163473	0.01275	0.01275	Hr4	FALSE	Hr4_direct_-/+	Hr4_direct_-/+_(86g)	Hr4_direct_-/+_(110r)	0.789331	-1	-0.275024	2101
2L:4305714-4306489	CG16857	0.0595612	0.121761	0.00725226	0.00725226	Hr4	FALSE	Hr4_direct_-/+	Hr4_direct_-/+_(86g)	Hr4_direct_-/+_(110r)	0.706958	-1	-0.111101	3666
3R:10094960-10095279	CR45054	0.0606749	0.455994	0.0276674	0.0276674	Hr4	FALSE	Hr4_direct_-/+	Hr4_direct_-/+_(86g)	Hr4_direct_-/+_(110r)	2.17344	-1	-0.276934	3746
2L:13321888-13322888	CG43778	0.132152	0.276287	0.0365119	0.0365119	Hr4	FALSE	Hr4_direct_-/+	Hr4_direct_-/+_(86g)	Hr4_direct_-/+_(110r)	0.652197	-1	-0.268888	4331
3R:10077251-10077822	CR45054	0.0850706	0.46583	0.0396285	0.0396285	Hr4	FALSE	Hr4_direct_-/+	Hr4_direct_-/+_(86g)	Hr4_direct_-/+_(110r)	2.17344	-1	-0.276934	2212
2R:15528204-15528738	Vha36-1	0.0947415	0.252868	0.0239571	0.0239571	Hr4	FALSE	Hr4_direct_-/+	Hr4_direct_-/+_(86g)	Hr4_direct_-/+_(110r)	0.89357	-1	-0.295624	4645
2L:4456429-4456975	Gs1l	0.0858245	0.184962	0.0158742	0.0158742	Hr4	FALSE	Hr4_direct_-/+	Hr4_direct_-/+_(86g)	Hr4_direct_-/+_(110r)	0.639707	-1	-0.186737	932
2R:16138569-16139247	Ric	0.0708369	0.172327	0.0122071	0.0122071	Hr4	FALSE	Hr4_direct_-/+	Hr4_direct_-/+_(86g)	Hr4_direct_-/+_(110r)	1.48843	-1	-0.29443	2323
2L:19479364-19480101	CG10186	0.175485	0.575099	0.100921	0.100921	Hr4	FALSE	Hr4_direct_-/+	Hr4_direct_-/+_(86g)	Hr4_direct_-/+_(110r)	3.01367	-1	-0.519925	907
X:18870154-18870623	CG42450	0.112668	0.150053	0.0169061	0.0169061	Hr4	FALSE	Hr4_direct_-/+	Hr4_direct_-/+_(86g)	Hr4_direct_-/+_(110r)	0.609929	-1	-0.181587	3829
2L:4341033-4342026	CG16857	0.0337279	0.0895131	0.00301908	0.00301908	Hr4	FALSE	Hr4_direct_-/+	Hr4_direct_-/+_(86g)	Hr4_direct_-/+_(110r)	0.706958	-1	-0.111101	7253
3R:27279543-27279997	bigmax	0.095159	0.0756584	0.00719958	0.00719958	Hr4	FALSE	Hr4_direct_-/+	Hr4_direct_-/+_(86g)	Hr4_direct_-/+_(110r)	1.16174	-1	-0.0956468	4729
3R:9286007-9286207	VhaM8.9	0.141414	0.224753	0.0317831	0.0317831	Hr4	FALSE	Hr4_direct_-/+	Hr4_direct_-/+_(86g)	Hr4_direct_-/+_(110r)	0.557368	-1	-0.229163	2393
2L:4435093-4435941	Gs1l	0.101901	0.18802	0.0191595	0.0191595	Hr4	FALSE	Hr4_direct_-/+	Hr4_direct_-/+_(86g)	Hr4_direct_-/+_(110r)	0.639707	-1	-0.186737	5576
3L:20737168-20737589	Pitslre	0.0829756	0.171825	0.0142573	0.0142573	Hr4	FALSE	Hr4_direct_-/+	Hr4_direct_-/+_(86g)	Hr4_direct_-/+_(110r)	3.10084	-1	-0.270474	2448
X:13790740-13790970	rdgB	0.0597423	0.169897	0.0101501	0.0101501	Hr4	FALSE	Hr4_direct_-/+	Hr4_direct_-/+_(86g)	Hr4_direct_-/+_(110r)	0.853962	-1	-0.201527	5783
2L:19083226-19084164	CG10561	0.127465	0.117816	0.0150174	0.0150174	Hr4	FALSE	Hr4_direct_-/+	Hr4_direct_-/+_(86g)	Hr4_direct_-/+_(110r)	0.554675	-1	-0.104946	4937
X:13426560-13427801	CG1998	0.0778243	0.0820542	0.00638581	0.00638581	Hr4	FALSE	Hr4_direct_-/+	Hr4_direct_-/+_(86g)	Hr4_direct_-/+_(110r)	1.54905	-1	-0.222612	2097
3L:8929354-8930151	CG5644	0.128735	0.115693	0.0148937	0.0148937	Hr4	FALSE	Hr4_direct_-/+	Hr4_direct_-/+_(86g)	Hr4_direct_-/+_(110r)	0.685579	-1	-0.166726	3738
3R:12700164-12700887	Men	0.0442989	0.143238	0.0063453	0.0063453	Hr4	FALSE	Hr4_direct_-/+	Hr4_direct_-/+_(86g)	Hr4_direct_-/+_(110r)	1.31259	-1	-0.172075	7411
3L:18795757-18796124	ftz-f1	0.0363534	0.178028	0.00647193	0.00647193	Hr4	FALSE	Hr4_direct_-/+	Hr4_direct_-/+_(86g)	Hr4_direct_-/+_(110r)	0.682263	-1	-0.276343	7382
3R:12688721-12689171	Men	0.0505593	0.124086	0.00627369	0.00627369	Hr4	FALSE	Hr4_direct_-/+	Hr4_direct_-/+_(86g)	Hr4_direct_-/+_(110r)	1.31259	-1	-0.172075	4065
3R:26273576-26274229	Ald	0.0119856	0.144854	0.00173616	0.00173616	Hr4	FALSE	Hr4_direct_-/+	Hr4_direct_-/+_(86g)	Hr4_direct_-/+_(110r)	1.68615	-1	-0.472473	7665
2L:4456429-4456975	CG15431	0.182663	0.30904	0.0564503	0.0564503	Hr4	FALSE	Hr4_direct_-/+	Hr4_direct_-/+_(86g)	Hr4_direct_-/+_(110r)	0.620189	-1	-0.120184	227
3R:27244541-27245923	bigmax	0.0815368	0.0606248	0.00494315	0.00494315	Hr4	FALSE	Hr4_direct_-/+	Hr4_direct_-/+_(86g)	Hr4_direct_-/+_(110r)	1.16174	-1	-0.0956468	4691
2R:16725888-16726393	CG42392	0.103468	0.268449	0.0277759	0.0277759	Hr4	FALSE	Hr4_direct_-/+	Hr4_direct_-/+_(86g)	Hr4_direct_-/+_(110r)	4.04785	-1	-0.422544	684
3R:29140329-29140831	Pglym78	0.0856679	0.217407	0.0186248	0.0186248	Hr4	FALSE	Hr4_direct_-/+	Hr4_direct_-/+_(86g)	Hr4_direct_-/+_(110r)	2.48572	-1	-0.414902	1547
2L:16706175-16706422	CG31808	0.0837169	0.395967	0.0331492	0.0331492	Hr4	FALSE	Hr4_direct_-/+	Hr4_direct_-/+_(86g)	Hr4_direct_-/+_(110r)	0.877171	-1	-0.429119	5386
3L:21317494-21317772	Pc	0.169832	0.0940725	0.0159765	0.0159765	Hr4	FALSE	Hr4_direct_-/+	Hr4_direct_-/+_(86g)	Hr4_direct_-/+_(110r)	0.562946	-1	-0.106283	960
3L:12214123-12216461	Adk1	0.0335046	0.0723084	0.00242266	0.00242266	Hr4	FALSE	Hr4_direct_-/+	Hr4_direct_-/+_(86g)	Hr4_direct_-/+_(110r)	1.38636	-1	-0.254876	5214
3R:16192795-16194142	sra	0.0975052	0.145616	0.0141983	0.0141983	Hr4	FALSE	Hr4_direct_-/+	Hr4_direct_-/+_(86g)	Hr4_direct_-/+_(110r)	0.550767	-1	-0.165127	4516
3L:12203298-12204166	Adk1	0.14392	0.229646	0.0330506	0.0330506	Hr4	FALSE	Hr4_direct_-/+	Hr4_direct_-/+_(86g)	Hr4_direct_-/+_(110r)	1.38636	-1	-0.254876	1591
3R:27246493-27246919	bigmax	0.115899	0.0647701	0.00750681	0.00750681	Hr4	FALSE	Hr4_direct_-/+	Hr4_direct_-/+_(86g)	Hr4_direct_-/+_(110r)	1.16174	-1	-0.0956468	2953
2L:9318022-9318550	Eaat1	0.0345057	0.0892609	0.00308001	0.00308001	Hr4	FALSE	Hr4_direct_-/+	Hr4_direct_-/+_(86g)	Hr4_direct_-/+_(110r)	1.70038	-1	-0.1853	5285
3R:4961241-4962261	CG2016	0.14614	0.277432	0.0405438	0.0405438	Hr4	FALSE	Hr4_direct_-/+	Hr4_direct_-/+_(86g)	Hr4_direct_-/+_(110r)	1.22086	-1	-0.238432	2518
2R:16764263-16765270	CG42392	0.14512	0.310153	0.0450094	0.0450094	Hr4	FALSE	Hr4_direct_-/+	Hr4_direct_-/+_(86g)	Hr4_direct_-/+_(110r)	4.04785	-1	-0.422544	620
3R:26179074-26179688	CG31324	0.0156981	0.0820343	0.00128778	0.00128778	Hr4	FALSE	Hr4_direct_-/+	Hr4_direct_-/+_(86g)	Hr4_direct_-/+_(110r)	2.41532	-1	-0.288303	6208
3R:29681426-29683180	CG7582	0.177406	0.35209	0.0624628	0.0624628	Hr4	FALSE	Hr4_direct_-/+	Hr4_direct_-/+_(86g)	Hr4_direct_-/+_(110r)	1.59598	-1	-0.295505	2135
2R:9047666-9048325	CG13743	0.0994057	0.184475	0.0183378	0.0183378	Hr4	FALSE	Hr4_direct_-/+	Hr4_direct_-/+_(86g)	Hr4_direct_-/+_(110r)	0.629382	-1	-0.190898	3881
2R:15717892-15719596	Vha14-1	0.0401075	0.17659	0.00708257	0.00708257	Hr4	FALSE	Hr4_direct_-/+	Hr4_direct_-/+_(86g)	Hr4_direct_-/+_(110r)	0.620922	-1	-0.292753	7988
2R:8957698-8958729	Pgi	0.289889	0.0889028	0.0257719	0.0257719	Hr4	FALSE	Hr4_direct_-/+	Hr4_direct_-/+_(86g)	Hr4_direct_-/+_(110r)	0.824875	-1	-0.317089	1297
3R:25352585-25353944	alrm	0.0334189	0.0583006	0.00194834	0.00194834	Hr4	FALSE	Hr4_direct_-/+	Hr4_direct_-/+_(86g)	Hr4_direct_-/+_(110r)	0.73033	-1	-0.142349	7451
X:4702176-4703250	CG3009	0.0513487	0.241843	0.0124183	0.0124183	Hr4	FALSE	Hr4_direct_-/+	Hr4_direct_-/+_(86g)	Hr4_direct_-/+_(110r)	1.13018	-1	-0.245213	6322
X:15911535-15912531	shi	0.336801	0.37971	0.127886	0.127886	Hr4	FALSE	Hr4_direct_-/+	Hr4_direct_-/+_(86g)	Hr4_direct_-/+_(110r)	1.22885	-1	-0.338274	444
3R:12448920-12450099	Cyp9f2	0.169702	0.0929953	0.0157815	0.0157815	Hr4	FALSE	Hr4_direct_-/+	Hr4_direct_-/+_(86g)	Hr4_direct_-/+_(110r)	0.81624	-1	-0.107866	2570
X:4666108-4666409	CG3009	0.126903	0.298283	0.0378532	0.0378532	Hr4	FALSE	Hr4_direct_-/+	Hr4_direct_-/+_(86g)	Hr4_direct_-/+_(110r)	1.13018	-1	-0.245213	2015
X:4697147-4697551	CG3009	0.106347	0.263265	0.0279975	0.0279975	Hr4	FALSE	Hr4_direct_-/+	Hr4_direct_-/+_(86g)	Hr4_direct_-/+_(110r)	1.13018	-1	-0.245213	1400
2R:11666598-11667021	CG9005	0.0532172	0.216303	0.011511	0.011511	Hr4	FALSE	Hr4_direct_-/+	Hr4_direct_-/+_(86g)	Hr4_direct_-/+_(110r)	0.848265	-1	-0.153765	7650
2L:837612-838791	CG3662	0.0361531	0.0613266	0.00221715	0.00221715	Hr4	FALSE	Hr4_direct_-/+	Hr4_direct_-/+_(86g)	Hr4_direct_-/+_(110r)	0.920222	-1	-0.370255	5832
X:11067788-11068938	CG1552	0.0385429	0.088062	0.00339417	0.00339417	Hr4	FALSE	Hr4_direct_-/+	Hr4_direct_-/+_(86g)	Hr4_direct_-/+_(110r)	2.63718	-1	-0.243021	3291
2L:20673776-20674320	Hr38	0.208943	0.222407	0.0464703	0.0464703	Hr4	FALSE	Hr4_direct_-/+	Hr4_direct_-/+_(86g)	Hr4_direct_-/+_(110r)	1.70692	-1	-0.331248	967
X:1427925-1428531	CG14777	0.0441165	0.0586289	0.0025865	0.0025865	Hr4	FALSE	Hr4_direct_-/+	Hr4_direct_-/+_(86g)	Hr4_direct_-/+_(110r)	2.05216	-1	-0.271252	4736
3R:23112345-23113906	unk	0.140542	0.0906138	0.012735	0.012735	Hr4	FALSE	Hr4_direct_-/+	Hr4_direct_-/+_(86g)	Hr4_direct_-/+_(110r)	0.740427	-1	-0.0904106	1854
3R:5816312-5817101	CG11000	0.0853355	0.230227	0.0196465	0.0196465	Hr4	FALSE	Hr4_direct_-/+	Hr4_direct_-/+_(86g)	Hr4_direct_-/+_(110r)	1.10648	-1	-0.34804	6367
3L:21317494-21317772	ppl	0.109513	0.0704596	0.00771621	0.00771621	Hr4	FALSE	Hr4_direct_-/+	Hr4_direct_-/+_(86g)	Hr4_direct_-/+_(110r)	0.92326	-1	-0.192831	1395
3R:15942789-15944134	Sap47	0.127444	0.349956	0.0445997	0.0445997	Hr4	FALSE	Hr4_direct_-/+	Hr4_direct_-/+_(86g)	Hr4_direct_-/+_(110r)	1.05587	-1	-0.352482	2613
2R:22039246-22039913	CG11474	0.131933	0.156508	0.0206486	0.0206486	Hr4	FALSE	Hr4_direct_-/+	Hr4_direct_-/+_(86g)	Hr4_direct_-/+_(110r)	0.808744	-1	-0.189745	3674
3R:9542444-9543162	CG9399	0.282858	0.144875	0.0409791	0.0409791	Hr4	FALSE	Hr4_direct_-/+	Hr4_direct_-/+_(86g)	Hr4_direct_-/+_(110r)	0.545763	-1	-0.19968	947
3R:9619492-9620170	CG9399	0.18382	0.136922	0.0251689	0.0251689	Hr4	FALSE	Hr4_direct_-/+	Hr4_direct_-/+_(86g)	Hr4_direct_-/+_(110r)	0.545763	-1	-0.19968	1797
2R:22072821-22073505	CG11474	0.0971084	0.151414	0.0147036	0.0147036	Hr4	FALSE	Hr4_direct_-/+	Hr4_direct_-/+_(86g)	Hr4_direct_-/+_(110r)	0.808744	-1	-0.189745	1678
3R:26106717-26107794	CG31324	0.135248	0.30116	0.0407312	0.0407312	Hr4	FALSE	Hr4_direct_-/+	Hr4_direct_-/+_(86g)	Hr4_direct_-/+_(110r)	2.41532	-1	-0.288303	237
2R:7791267-7791978	Gapdh1	0.0964501	0.285288	0.0275161	0.0275161	Hr4	FALSE	Hr4_direct_-/+	Hr4_direct_-/+_(86g)	Hr4_direct_-/+_(110r)	1.96787	-1	-0.417233	258
3R:26129449-26129929	CG31324	0.0473284	0.189705	0.00897845	0.00897845	Hr4	FALSE	Hr4_direct_-/+	Hr4_direct_-/+_(86g)	Hr4_direct_-/+_(110r)	2.41532	-1	-0.288303	1821
2L:19142057-19142413	CG10561	0.0307631	0.0515299	0.00158522	0.00158522	Hr4	FALSE	Hr4_direct_-/+	Hr4_direct_-/+_(86g)	Hr4_direct_-/+_(110r)	0.554675	-1	-0.104946	8020
3R:10080585-10081157	CR43459	0.051086	0.287391	0.0146817	0.0146817	Hr4	FALSE	Hr4_direct_-/+	Hr4_direct_-/+_(86g)	Hr4_direct_-/+_(110r)	1.95154	-1	-0.243436	2459
2R:16717787-16718946	CG42392	0.0391284	0.164196	0.00642472	0.00642472	Hr4	FALSE	Hr4_direct_-/+	Hr4_direct_-/+_(86g)	Hr4_direct_-/+_(110r)	4.04785	-1	-0.422544	2052
X:16696577-16697093	CG4678	0.308775	0.396521	0.122436	0.122436	Hr4	FALSE	Hr4_direct_-/+	Hr4_direct_-/+_(86g)	Hr4_direct_-/+_(110r)	1.02575	-1	-0.264686	543
2R:18481068-18481623	CG30118	0.134634	0.159868	0.0215237	0.0215237	Hr4	FALSE	Hr4_direct_-/+	Hr4_direct_-/+_(86g)	Hr4_direct_-/+_(110r)	0.726277	-1	-0.196455	3603
3R:10080585-10081157	CR45054	0.0612361	0.464407	0.0284385	0.0284385	Hr4	FALSE	Hr4_direct_-/+	Hr4_direct_-/+_(86g)	Hr4_direct_-/+_(110r)	2.17344	-1	-0.276934	1610
3R:5816312-5817101	CG2017	0.0295989	0.115631	0.00342255	0.00342255	Hr4	FALSE	Hr4_direct_-/+	Hr4_direct_-/+_(86g)	Hr4_direct_-/+_(110r)	1.22229	-1	-0.192723	7843
2L:4435093-4435941	CG15431	0.0697457	0.192652	0.0134367	0.0134367	Hr4	FALSE	Hr4_direct_-/+	Hr4_direct_-/+_(86g)	Hr4_direct_-/+_(110r)	0.620189	-1	-0.120184	7060
3R:12448920-12450099	CG18549	0.396856	0.253384	0.100557	0.100557	Hr4	FALSE	Hr4_direct_-/+	Hr4_direct_-/+_(86g)	Hr4_direct_-/+_(110r)	3.2952	-1	-0.278964	165
3R:26160246-26160855	CG31324	0.0294024	0.110758	0.00325655	0.00325655	Hr4	FALSE	Hr4_direct_-/+	Hr4_direct_-/+_(86g)	Hr4_direct_-/+_(110r)	2.41532	-1	-0.288303	4066
2L:9301408-9301843	Eaat1	0.0366908	0.0920619	0.00337783	0.00337783	Hr4	FALSE	Hr4_direct_-/+	Hr4_direct_-/+_(86g)	Hr4_direct_-/+_(110r)	1.70038	-1	-0.1853	4001
3L:9421417-9421617	aay	0.0486039	0.104855	0.00509637	0.00509637	Hr4	FALSE	Hr4_direct_-/+	Hr4_direct_-/+_(86g)	Hr4_direct_-/+_(110r)	0.971868	-1	-0.130459	7437
2R:9785986-9787016	CG1648	0.0242427	0.0960516	0.00232855	0.00232855	Hr4	FALSE	Hr4_direct_-/+	Hr4_direct_-/+_(86g)	Hr4_direct_-/+_(110r)	0.610481	-1	-0.172454	8128
X:9632295-9632999	Hex-A	0.0665437	0.149344	0.00993787	0.00993787	Hr4	FALSE	Hr4_direct_-/+	Hr4_direct_-/+_(86g)	Hr4_direct_-/+_(110r)	1.33396	-1	-0.30676	3304
X:15911535-15912531	Gapdh2	0.231737	0.320939	0.0743732	0.0743732	Hr4	FALSE	Hr4_direct_-/+	Hr4_direct_-/+_(86g)	Hr4_direct_-/+_(110r)	0.57209	-1	-0.342433	1561
2L:6774429-6775559	CG11221	0.111273	0.165586	0.0184253	0.0184253	Hr4	FALSE	Hr4_direct_-/+	Hr4_direct_-/+_(86g)	Hr4_direct_-/+_(110r)	1.0703	-1	-0.165553	3086
X:20479942-20481015	CG1695	0.0949111	0.195871	0.0185904	0.0185904	Hr4	FALSE	Hr4_direct_-/+	Hr4_direct_-/+_(86g)	Hr4_direct_-/+_(110r)	0.759535	-1	-0.193313	2573
3L:15488186-15488584	CG12355	0.111356	0.212337	0.0236451	0.0236451	Hr4	FALSE	Hr4_direct_-/+	Hr4_direct_-/+_(86g)	Hr4_direct_-/+_(110r)	0.533676	-1	-0.268782	5040
3R:21814566-21815574	CASK	0.140111	0.373151	0.0522827	0.0522827	Hr4	FALSE	Hr4_direct_-/+	Hr4_direct_-/+_(86g)	Hr4_direct_-/+_(110r)	1.13755	-1	-0.324844	2367
2R:10051683-10052320	14-3-3zeta	0.388107	0.310709	0.120588	0.120588	Hr4	FALSE	Hr4_direct_-/+	Hr4_direct_-/+_(86g)	Hr4_direct_-/+_(110r)	1.84625	-1	-0.30549	300
X:20454165-20454889	CG1695	0.0536639	0.0989937	0.00531239	0.00531239	Hr4	FALSE	Hr4_direct_-/+	Hr4_direct_-/+_(86g)	Hr4_direct_-/+_(110r)	0.759535	-1	-0.193313	629
X:12749059-12749332	CG32647	0.0436515	0.155878	0.00680432	0.00680432	Hr4	FALSE	Hr4_direct_-/+	Hr4_direct_-/+_(86g)	Hr4_direct_-/+_(110r)	0.546108	-1	-0.217061	6879
3R:10077251-10077822	CR43459	0.0942522	0.29095	0.0274227	0.0274227	Hr4	FALSE	Hr4_direct_-/+	Hr4_direct_-/+_(86g)	Hr4_direct_-/+_(110r)	1.95154	-1	-0.243436	2533
2R:14903345-14904376	CG10249	0.0654489	0.187211	0.0122528	0.0122528	Hr4	FALSE	Hr4_direct_-/+	Hr4_direct_-/+_(86g)	Hr4_direct_-/+_(110r)	4.5968	-1	-0.273342	206
2L:12052740-12053064	CG6770	0.214905	0.206129	0.0442982	0.0442982	Hr4	FALSE	Hr4_direct_-/+	Hr4_direct_-/+_(86g)	Hr4_direct_-/+_(110r)	0.553558	-1	-0.242346	1510
2R:16934212-16934743	Cbp53E	0.0976626	0.399188	0.0389858	0.0389858	Hr4	FALSE	Hr4_direct_-/+	Hr4_direct_-/+_(86g)	Hr4_direct_-/+_(110r)	3.96673	-1	-0.317316	1409
3R:24564344-24564592	CG13623	0.0821525	0.100467	0.00825361	0.00825361	Hr4	FALSE	Hr4_direct_-/+	Hr4_direct_-/+_(86g)	Hr4_direct_-/+_(110r)	0.561869	-1	-0.156158	4437
2L:4310038-4311843	CG16857	0.0645977	0.0856003	0.00552958	0.00552958	Hr4	FALSE	Hr4_direct_-/+	Hr4_direct_-/+_(86g)	Hr4_direct_-/+_(110r)	0.706958	-1	-0.111101	4154
2R:11639201-11639899	CG9005	0.0678388	0.240828	0.0163375	0.0163375	Hr4	FALSE	Hr4_direct_-/+	Hr4_direct_-/+_(86g)	Hr4_direct_-/+_(110r)	0.848265	-1	-0.153765	5266
3L:8529280-8529728	ZC3H3	0.153648	0.0728475	0.0111929	0.0111929	Hr4	FALSE	Hr4_direct_-/+	Hr4_direct_-/+_(86g)	Hr4_direct_-/+_(110r)	0.681767	-1	-0.0814484	1942
2R:21116712-21117305	CG9394	0.141599	0.134537	0.0190503	0.0190503	Hr4	FALSE	Hr4_direct_-/+	Hr4_direct_-/+_(86g)	Hr4_direct_-/+_(110r)	1.06291	-1	-0.21668	3266
3L:8978683-8980339	CG5644	0.228107	0.142773	0.0325675	0.0325675	Hr4	FALSE	Hr4_direct_-/+	Hr4_direct_-/+_(86g)	Hr4_direct_-/+_(110r)	0.685579	-1	-0.166726	186
3R:16626841-16627318	Fas1	0.203076	0.428974	0.0871143	0.0871143	Hr4	FALSE	Hr4_direct_-/+	Hr4_direct_-/+_(86g)	Hr4_direct_-/+_(110r)	2.31585	-1	-0.370129	803
X:11427081-11427685	Gs2	0.106216	0.167335	0.0177736	0.0177736	Hr4	FALSE	Hr4_direct_-/+	Hr4_direct_-/+_(86g)	Hr4_direct_-/+_(110r)	1.43795	-1	-0.253855	4082
3L:8610900-8611456	Arr2	0.138464	0.270504	0.037455	0.037455	Hr4	FALSE	Hr4_direct_-/+	Hr4_direct_-/+_(86g)	Hr4_direct_-/+_(110r)	0.985033	-1	-0.146118	1836
X:16092455-16092958	Tob	0.246722	0.488234	0.120458	0.120458	Hr4	FALSE	Hr4_direct_-/+	Hr4_direct_-/+_(86g)	Hr4_direct_-/+_(110r)	0.542831	-1	-0.28719	557
3R:12611649-12613203	Vha55	0.0922574	0.152681	0.0140859	0.0140859	Hr4	FALSE	Hr4_direct_-/+	Hr4_direct_-/+_(86g)	Hr4_direct_-/+_(110r)	1.63176	-1	-0.410338	2382
2L:16692783-16693614	CG31808	0.0344223	0.232032	0.00798708	0.00798708	Hr4	FALSE	Hr4_direct_-/+	Hr4_direct_-/+_(86g)	Hr4_direct_-/+_(110r)	0.877171	-1	-0.429119	7183
3L:8612355-8612957	Arr2	0.219037	0.290226	0.06357	0.06357	Hr4	FALSE	Hr4_direct_-/+	Hr4_direct_-/+_(86g)	Hr4_direct_-/+_(110r)	0.985033	-1	-0.146118	489
3L:16223551-16224228	CG13071	0.0440851	0.169154	0.00745716	0.00745716	Hr4	FALSE	Hr4_direct_-/+	Hr4_direct_-/+_(86g)	Hr4_direct_-/+_(110r)	0.568862	-1	-0.134628	6476
3R:22368170-22370029	PyK	0.145318	0.428043	0.0622024	0.0622024	Hr4	FALSE	Hr4_direct_-/+	Hr4_direct_-/+_(86g)	Hr4_direct_-/+_(110r)	3.7213	-1	-0.496653	533
3R:16586860-16587971	Fas1	0.0562205	0.299652	0.0168466	0.0168466	Hr4	FALSE	Hr4_direct_-/+	Hr4_direct_-/+_(86g)	Hr4_direct_-/+_(110r)	2.31585	-1	-0.370129	4678
3R:10094960-10095279	CR43459	0.0465728	0.314391	0.0146421	0.0146421	Hr4	FALSE	Hr4_direct_-/+	Hr4_direct_-/+_(86g)	Hr4_direct_-/+_(110r)	1.95154	-1	-0.243436	4418
X:15090030-15090517	Rab3-GEF	0.387698	0.345122	0.133803	0.133803	Hr4	FALSE	Hr4_direct_-/+	Hr4_direct_-/+_(86g)	Hr4_direct_-/+_(110r)	0.815011	-1	-0.251682	571
X:18788085-18789556	Atg101	0.213381	0.110814	0.0236457	0.0236457	NK7.1	FALSE	NK7.1_direct_-/+	NK7.1_direct_-/+_(63g)	NK7.1_direct_-/+_(67r)	0.86209	-1	-0.101879	1629
3R:28978288-28978969	CG1951	0.024156	0.0500397	0.00120876	0.00120876	NK7.1	FALSE	NK7.1_direct_-/+	NK7.1_direct_-/+_(63g)	NK7.1_direct_-/+_(67r)	0.468636	-1	-0.0757012	8429
2L:10849847-10851042	Nos	0.0512884	0.0907575	0.00465481	0.00465481	NK7.1	FALSE	NK7.1_direct_-/+	NK7.1_direct_-/+_(63g)	NK7.1_direct_-/+_(67r)	0.516016	-1	-0.24559	8177
3L:12214123-12216461	app	0.0143246	0.14031	0.00200989	0.00200989	NK7.1	FALSE	NK7.1_direct_-/+	NK7.1_direct_-/+_(63g)	NK7.1_direct_-/+_(67r)	0.548559	-1	-0.146392	8342
X:15203710-15204036	CG43737	0.0835719	0.30824	0.0257602	0.0257602	NK7.1	FALSE	NK7.1_direct_-/+	NK7.1_direct_-/+_(63g)	NK7.1_direct_-/+_(67r)	0.678221	-1	-0.26995	7069
2L:802680-804701	GABA-B-R3	0.0242744	0.0538161	0.00130635	0.00130635	NK7.1	FALSE	NK7.1_direct_-/+	NK7.1_direct_-/+_(63g)	NK7.1_direct_-/+_(67r)	0.493648	-1	-0.251651	3420
3R:17317287-17318524	beat-IIa	0.069321	0.15421	0.01069	0.01069	NK7.1	FALSE	NK7.1_direct_-/+	NK7.1_direct_-/+_(63g)	NK7.1_direct_-/+_(67r)	0.827364	-1	-0.164155	5287
2L:1925621-1926685	Der-1	0.0403352	0.0817488	0.00329735	0.00329735	NK7.1	FALSE	NK7.1_direct_-/+	NK7.1_direct_-/+_(63g)	NK7.1_direct_-/+_(67r)	0.529518	-1	-0.125279	8279
3L:14704834-14705227	ome	0.0593303	0.150985	0.00895797	0.00895797	NK7.1	FALSE	NK7.1_direct_-/+	NK7.1_direct_-/+_(63g)	NK7.1_direct_-/+_(67r)	0.340041	-1	-0.264876	7402
2R:19330986-19331419	EndoB	0.0365845	0.0612865	0.00224214	0.00224214	NK7.1	FALSE	NK7.1_direct_-/+	NK7.1_direct_-/+_(63g)	NK7.1_direct_-/+_(67r)	0.579363	-1	-0.252471	8175
2L:837612-838791	CG3662	0.0361531	0.0613266	0.00221715	0.00221715	NK7.1	FALSE	NK7.1_direct_-/+	NK7.1_direct_-/+_(63g)	NK7.1_direct_-/+_(67r)	0.465329	-1	-0.307123	7797
2R:21000057-21000840	hbn	0.0166611	0.0940388	0.00156679	0.00156679	NK7.1	FALSE	NK7.1_direct_-/+	NK7.1_direct_-/+_(63g)	NK7.1_direct_-/+_(67r)	0.581186	-1	-0.345969	6152
2R:11820677-11821608	Sln	0.0879164	0.116846	0.0102727	0.0102727	NK7.1	FALSE	NK7.1_direct_-/+	NK7.1_direct_-/+_(63g)	NK7.1_direct_-/+_(67r)	0.597661	-1	-0.126453	2575
2R:11640204-11641105	CG9003	0.0296764	0.0808938	0.00240064	0.00240064	NK7.1	FALSE	NK7.1_direct_-/+	NK7.1_direct_-/+_(63g)	NK7.1_direct_-/+_(67r)	0.825151	-1	-0.1496	6647
3R:17337061-17337465	beat-IIa	0.0247043	0.148548	0.00366977	0.00366977	NK7.1	FALSE	NK7.1_direct_-/+	NK7.1_direct_-/+_(63g)	NK7.1_direct_-/+_(67r)	0.827364	-1	-0.164155	5101
3L:2856486-2857536	Shab	0.0147311	0.151206	0.00222743	0.00222743	NK7.1	FALSE	NK7.1_direct_-/+	NK7.1_direct_-/+_(63g)	NK7.1_direct_-/+_(67r)	0.348767	-1	-0.129544	8586
2R:9059064-9059268	CG13743	0.0474633	0.079811	0.0037881	0.0037881	NK7.1	FALSE	NK7.1_direct_-/+	NK7.1_direct_-/+_(63g)	NK7.1_direct_-/+_(67r)	0.693247	-1	-0.224036	6309
3L:5700274-5700718	DnaJ-1	0.0294076	0.079604	0.00234096	0.00234096	NK7.1	FALSE	NK7.1_direct_-/+	NK7.1_direct_-/+_(63g)	NK7.1_direct_-/+_(67r)	0.36212	-1	-0.131825	8569
X:9512475-9512797	CG32700	0.0208842	0.0948305	0.00198046	0.00198046	NK7.1	FALSE	NK7.1_direct_-/+	NK7.1_direct_-/+_(63g)	NK7.1_direct_-/+_(67r)	1.22423	-1	-0.228473	8341
3L:18962209-18962594	CG18135	0.0103635	0.0757094	0.000784614	0.000784614	NK7.1	FALSE	NK7.1_direct_-/+	NK7.1_direct_-/+_(63g)	NK7.1_direct_-/+_(67r)	0.508098	-1	-0.189488	8496
X:1493844-1494752	Rab27	0.0745255	0.0643628	0.00479667	0.00479667	NK7.1	FALSE	NK7.1_direct_-/+	NK7.1_direct_-/+_(63g)	NK7.1_direct_-/+_(67r)	0.378006	-1	-0.101522	1679
3R:9290640-9291288	VhaM8.9	0.023396	0.0538421	0.00125969	0.00125969	NK7.1	FALSE	NK7.1_direct_-/+	NK7.1_direct_-/+_(63g)	NK7.1_direct_-/+_(67r)	0.614288	-1	-0.294461	7868
X:5592916-5593360	Vsx2	0.0202683	0.319461	0.00647492	0.00647492	NK7.1	FALSE	NK7.1_direct_-/+	NK7.1_direct_-/+_(63g)	NK7.1_direct_-/+_(67r)	1.66318	-1	-0.389427	4903
3R:21002341-21003466	Rlip	0.0512763	0.05897	0.00302376	0.00302376	NK7.1	FALSE	NK7.1_direct_-/+	NK7.1_direct_-/+_(63g)	NK7.1_direct_-/+_(67r)	0.61716	-1	-0.13117	4915
X:20450618-20451227	CG15456	0.0665707	0.0899579	0.00598856	0.00598856	NK7.1	FALSE	NK7.1_direct_-/+	NK7.1_direct_-/+_(63g)	NK7.1_direct_-/+_(67r)	0.405899	-1	-0.13063	8153
X:18721678-18722398	CCKLR-17D3	0.0587715	0.0999235	0.00587266	0.00587266	NK7.1	FALSE	NK7.1_direct_-/+	NK7.1_direct_-/+_(63g)	NK7.1_direct_-/+_(67r)	0.36783	-1	-0.106903	7537
2R:10839072-10839615	CG33144	0.00864834	0.0500204	0.000432594	0.000432594	NK7.1	FALSE	NK7.1_direct_-/+	NK7.1_direct_-/+_(63g)	NK7.1_direct_-/+_(67r)	0.786764	-1	-0.254655	5519
3R:31010826-31011158	5-HT7	0.0173305	0.103604	0.00179552	0.00179552	NK7.1	FALSE	NK7.1_direct_-/+	NK7.1_direct_-/+_(63g)	NK7.1_direct_-/+_(67r)	0.820638	-1	-0.162105	7908
X:11080821-11081756	CG42339	0.0535858	0.0958761	0.0051376	0.0051376	NK7.1	FALSE	NK7.1_direct_-/+	NK7.1_direct_-/+_(63g)	NK7.1_direct_-/+_(67r)	0.919794	-1	-0.331066	5495
2R:10839072-10839615	RpS15Ab	0.0272588	0.0574131	0.00156501	0.00156501	NK7.1	FALSE	NK7.1_direct_-/+	NK7.1_direct_-/+_(63g)	NK7.1_direct_-/+_(67r)	0.445344	-1	-0.104678	5457
X:2781790-2782841	CG32795	0.0354322	0.0648546	0.00229794	0.00229794	NK7.1	FALSE	NK7.1_direct_-/+	NK7.1_direct_-/+_(63g)	NK7.1_direct_-/+_(67r)	0.367563	-1	-0.137796	8576
2R:16164078-16164502	Lis-1	0.109132	0.131984	0.0144038	0.0144038	NK7.1	FALSE	NK7.1_direct_-/+	NK7.1_direct_-/+_(63g)	NK7.1_direct_-/+_(67r)	0.822724	-1	-0.200221	3597
3R:28465700-28466217	beat-VI	0.0355107	0.253113	0.00898821	0.00898821	NK7.1	FALSE	NK7.1_direct_-/+	NK7.1_direct_-/+_(63g)	NK7.1_direct_-/+_(67r)	0.6516	-1	-0.415493	5159
3R:31388627-31389187	CG1607	0.0223782	0.142499	0.00318886	0.00318886	NK7.1	FALSE	NK7.1_direct_-/+	NK7.1_direct_-/+_(63g)	NK7.1_direct_-/+_(67r)	1.45931	-1	-0.251429	3614
2R:11846667-11847216	Sln	0.17546	0.139393	0.0244579	0.0244579	NK7.1	FALSE	NK7.1_direct_-/+	NK7.1_direct_-/+_(63g)	NK7.1_direct_-/+_(67r)	0.597661	-1	-0.126453	2830
X:6254378-6256128	Ubi-p5E	0.132835	0.171593	0.0227935	0.0227935	NK7.1	FALSE	NK7.1_direct_-/+	NK7.1_direct_-/+_(63g)	NK7.1_direct_-/+_(67r)	0.376003	-1	-0.14918	1023
3L:9109276-9109518	Rdl	0.0458748	0.4065	0.0186481	0.0186481	NK7.1	FALSE	NK7.1_direct_-/+	NK7.1_direct_-/+_(63g)	NK7.1_direct_-/+_(67r)	0.343138	-1	-0.0629489	7076
3L:21747969-21749339	Syn1	0.117189	0.180225	0.0211205	0.0211205	NK7.1	FALSE	NK7.1_direct_-/+	NK7.1_direct_-/+_(63g)	NK7.1_direct_-/+_(67r)	0.62928	-1	-0.180349	5035
3R:19741299-19741644	GluClalpha	0.0277227	0.24878	0.00689685	0.00689685	NK7.1	FALSE	NK7.1_direct_-/+	NK7.1_direct_-/+_(63g)	NK7.1_direct_-/+_(67r)	1.34833	-1	-0.259763	5970
2L:837612-838791	CG3876	0.0460036	0.0520936	0.00239649	0.00239649	NK7.1	FALSE	NK7.1_direct_-/+	NK7.1_direct_-/+_(63g)	NK7.1_direct_-/+_(67r)	0.35747	-1	-0.0902671	7478
2L:7458897-7459145	CG5261	0.0421411	0.0731942	0.00308448	0.00308448	NK7.1	FALSE	NK7.1_direct_-/+	NK7.1_direct_-/+_(63g)	NK7.1_direct_-/+_(67r)	0.33549	-1	-0.0916474	7796
3R:29681426-29683180	CG7582	0.177406	0.35209	0.0624628	0.0624628	NK7.1	FALSE	NK7.1_direct_-/+	NK7.1_direct_-/+_(63g)	NK7.1_direct_-/+_(67r)	0.333427	-1	-0.237908	3465
2L:15056927-15057691	CG15270	0.0703121	0.143993	0.0101244	0.0101244	NK7.1	FALSE	NK7.1_direct_-/+	NK7.1_direct_-/+_(63g)	NK7.1_direct_-/+_(67r)	0.677757	-1	-0.178527	5474
2R:18468606-18469048	CG30116	0.021426	0.142175	0.00304624	0.00304624	NK7.1	FALSE	NK7.1_direct_-/+	NK7.1_direct_-/+_(63g)	NK7.1_direct_-/+_(67r)	0.394504	-1	-0.317143	8544
X:5592916-5593360	Vsx1	0.0605052	0.386694	0.023397	0.023397	NK7.1	FALSE	NK7.1_direct_-/+	NK7.1_direct_-/+_(63g)	NK7.1_direct_-/+_(67r)	1.23511	-1	-0.321885	3312
2L:3938610-3939572	fred	0.0269856	0.098006	0.00264475	0.00264475	NK7.1	FALSE	NK7.1_direct_-/+	NK7.1_direct_-/+_(63g)	NK7.1_direct_-/+_(67r)	0.475718	-1	-0.189443	8493
2R:15920535-15921669	sli	0.0157034	0.114306	0.00179499	0.00179499	NK7.1	FALSE	NK7.1_direct_-/+	NK7.1_direct_-/+_(63g)	NK7.1_direct_-/+_(67r)	0.449696	-1	-0.269457	8528
2L:20536448-20537104	CR45347	0.0252761	0.31769	0.00802996	0.00802996	NK7.1	FALSE	NK7.1_direct_-/+	NK7.1_direct_-/+_(63g)	NK7.1_direct_-/+_(67r)	0.47504	-1	-0.298711	8329
X:4169765-4171420	tyf	0.0954431	0.102181	0.00975243	0.00975243	NK7.1	FALSE	NK7.1_direct_-/+	NK7.1_direct_-/+_(63g)	NK7.1_direct_-/+_(67r)	0.401302	-1	-0.116111	6826
3L:9193213-9193834	Rdl	0.0705114	0.660147	0.0465479	0.0465479	NK7.1	FALSE	NK7.1_direct_-/+	NK7.1_direct_-/+_(63g)	NK7.1_direct_-/+_(67r)	0.343138	-1	-0.0629489	4705
X:1403546-1403756	ssx	0.0438159	0.0568036	0.0024889	0.0024889	NK7.1	FALSE	NK7.1_direct_-/+	NK7.1_direct_-/+_(63g)	NK7.1_direct_-/+_(67r)	1.06839	-1	-0.116702	4995
3L:8115554-8117265	CdsA	0.119484	0.118232	0.0141269	0.0141269	NK7.1	FALSE	NK7.1_direct_-/+	NK7.1_direct_-/+_(63g)	NK7.1_direct_-/+_(67r)	0.37472	-1	-0.199666	544
2L:10759469-10761223	Nos	0.0192801	0.0757965	0.00146136	0.00146136	NK7.1	FALSE	NK7.1_direct_-/+	NK7.1_direct_-/+_(63g)	NK7.1_direct_-/+_(67r)	0.516016	-1	-0.24559	8219
X:9599265-9601167	CG32700	0.0412172	0.154847	0.00638237	0.00638237	NK7.1	FALSE	NK7.1_direct_-/+	NK7.1_direct_-/+_(63g)	NK7.1_direct_-/+_(67r)	1.22423	-1	-0.228473	4477
X:20450618-20451227	CG32506	0.117538	0.163372	0.0192024	0.0192024	NK7.1	FALSE	NK7.1_direct_-/+	NK7.1_direct_-/+_(63g)	NK7.1_direct_-/+_(67r)	0.446988	-1	-0.186389	5789
2R:19327771-19328310	EndoB	0.0343114	0.0927158	0.00318121	0.00318121	NK7.1	FALSE	NK7.1_direct_-/+	NK7.1_direct_-/+_(63g)	NK7.1_direct_-/+_(67r)	0.579363	-1	-0.252471	7422
3L:5700274-5700718	sif	0.0343952	0.436214	0.0150036	0.0150036	NK7.1	FALSE	NK7.1_direct_-/+	NK7.1_direct_-/+_(63g)	NK7.1_direct_-/+_(67r)	0.463997	-1	-0.160275	8470
3L:15921449-15922116	Pka-C3	0.0389909	0.0636765	0.00248281	0.00248281	NK7.1	FALSE	NK7.1_direct_-/+	NK7.1_direct_-/+_(63g)	NK7.1_direct_-/+_(67r)	0.427725	-1	-0.231583	8220
2R:16306844-16307551	Vha44	0.0160132	0.10356	0.00165833	0.00165833	NK7.1	FALSE	NK7.1_direct_-/+	NK7.1_direct_-/+_(63g)	NK7.1_direct_-/+_(67r)	0.373699	-1	-0.244147	8545
X:12955462-12955692	CG4645	0.0238917	0.0523603	0.00125098	0.00125098	NK7.1	FALSE	NK7.1_direct_-/+	NK7.1_direct_-/+_(63g)	NK7.1_direct_-/+_(67r)	0.390264	-1	-0.138054	8521
2R:21274905-21275480	CG9485	0.129909	0.0500843	0.00650641	0.00650641	NK7.1	FALSE	NK7.1_direct_-/+	NK7.1_direct_-/+_(63g)	NK7.1_direct_-/+_(67r)	0.696578	-1	-0.124708	4153
2R:7981272-7981764	CG14762	0.0586452	0.0852746	0.00500095	0.00500095	NK7.1	FALSE	NK7.1_direct_-/+	NK7.1_direct_-/+_(63g)	NK7.1_direct_-/+_(67r)	1.78863	-1	-0.152481	5491
3R:8933002-8933533	pyd	0.0425903	0.118499	0.00504691	0.00504691	NK7.1	FALSE	NK7.1_direct_-/+	NK7.1_direct_-/+_(63g)	NK7.1_direct_-/+_(67r)	0.381279	-1	-0.123437	8000
2L:256190-256743	Plc21C	0.0498946	0.0660918	0.00329762	0.00329762	NK7.1	FALSE	NK7.1_direct_-/+	NK7.1_direct_-/+_(63g)	NK7.1_direct_-/+_(67r)	0.463131	-1	-0.159179	7176
2L:20590562-20590897	CR45347	0.0350449	0.286893	0.0100541	0.0100541	NK7.1	FALSE	NK7.1_direct_-/+	NK7.1_direct_-/+_(63g)	NK7.1_direct_-/+_(67r)	0.47504	-1	-0.298711	7542
2L:7321347-7321721	Wnt4	0.00809572	0.0701058	0.000567557	0.000567557	NK7.1	FALSE	NK7.1_direct_-/+	NK7.1_direct_-/+_(63g)	NK7.1_direct_-/+_(67r)	0.402282	-1	-0.202566	8547
3R:22389484-22390859	CG13850	0.411345	0.0578993	0.0238166	0.0238166	NK7.1	FALSE	NK7.1_direct_-/+	NK7.1_direct_-/+_(63g)	NK7.1_direct_-/+_(67r)	0.861504	-1	-0.0709157	609
2R:18501646-18502224	CG30116	0.0821817	0.28999	0.0238319	0.0238319	NK7.1	FALSE	NK7.1_direct_-/+	NK7.1_direct_-/+_(63g)	NK7.1_direct_-/+_(67r)	0.394504	-1	-0.317143	4888
3R:9859031-9859943	Glut4EF	0.0697082	0.23425	0.0163291	0.0163291	NK7.1	FALSE	NK7.1_direct_-/+	NK7.1_direct_-/+_(63g)	NK7.1_direct_-/+_(67r)	1.23263	-1	-0.282149	5371
3R:30118623-30118991	CG31030	0.04103	0.102304	0.00419753	0.00419753	NK7.1	FALSE	NK7.1_direct_-/+	NK7.1_direct_-/+_(63g)	NK7.1_direct_-/+_(67r)	1.0882	-1	-0.316814	4911
3R:30145628-30146147	CG31030	0.128238	0.190343	0.0244092	0.0244092	NK7.1	FALSE	NK7.1_direct_-/+	NK7.1_direct_-/+_(63g)	NK7.1_direct_-/+_(67r)	1.0882	-1	-0.316814	1017
3L:1285497-1285841	CG2277	0.053964	0.0558924	0.00301617	0.00301617	NK7.1	FALSE	NK7.1_direct_-/+	NK7.1_direct_-/+_(63g)	NK7.1_direct_-/+_(67r)	0.574397	-1	-0.160408	7985
3R:25910234-25910733	CG5890	0.0383536	0.0961922	0.00368932	0.00368932	SoxN	FALSE	SoxN_direct_-/+	SoxN_direct_-/+_(35g)	SoxN_direct_-/+_(39r)	0.44811	-1	-0.0556512	6841
3L:2471216-2471896	Spn	0.0261693	0.242848	0.00635516	0.00635516	SoxN	FALSE	SoxN_direct_-/+	SoxN_direct_-/+_(35g)	SoxN_direct_-/+_(39r)	0.729035	-1	-0.198259	7477
X:18032206-18032571	Sh	0.0287265	0.0562147	0.00161485	0.00161485	SoxN	FALSE	SoxN_direct_-/+	SoxN_direct_-/+_(35g)	SoxN_direct_-/+_(39r)	1.61786	-1	-0.250247	7008
2R:9382200-9383354	CG13954	0.0731843	0.297517	0.0217736	0.0217736	SoxN	FALSE	SoxN_direct_-/+	SoxN_direct_-/+_(35g)	SoxN_direct_-/+_(39r)	1.50766	-1	-0.280665	2188
2L:1648700-1649244	chinmo	0.0248719	0.0614823	0.00152918	0.00152918	SoxN	FALSE	SoxN_direct_-/+	SoxN_direct_-/+_(35g)	SoxN_direct_-/+_(39r)	1.16211	-1	-0.0995366	6653
3R:18318714-18318945	CG15803	0.0196784	0.114707	0.00225725	0.00225725	SoxN	FALSE	SoxN_direct_-/+	SoxN_direct_-/+_(35g)	SoxN_direct_-/+_(39r)	0.478592	-1	-0.261805	8441
2L:12314759-12315591	aret	0.111592	0.712062	0.0794601	0.0794601	SoxN	FALSE	SoxN_direct_-/+	SoxN_direct_-/+_(35g)	SoxN_direct_-/+_(39r)	0.477451	-1	-0.254578	3942
3R:22656602-22657090	wake	0.0314468	0.0893922	0.0028111	0.0028111	SoxN	FALSE	SoxN_direct_-/+	SoxN_direct_-/+_(35g)	SoxN_direct_-/+_(39r)	1.9124	-1	-0.291301	3536
3L:3912066-3912833	CG12605	0.0673464	0.136918	0.00922095	0.00922095	SoxN	FALSE	SoxN_direct_-/+	SoxN_direct_-/+_(35g)	SoxN_direct_-/+_(39r)	0.512628	-1	-0.153443	6495
X:1062647-1063098	CG3655	0.0525451	0.239134	0.0125653	0.0125653	SoxN	FALSE	SoxN_direct_-/+	SoxN_direct_-/+_(35g)	SoxN_direct_-/+_(39r)	0.71573	-1	-0.0707437	7338
3L:3991409-3991940	CG12605	0.0323511	0.0678316	0.00219443	0.00219443	SoxN	FALSE	SoxN_direct_-/+	SoxN_direct_-/+_(35g)	SoxN_direct_-/+_(39r)	0.512628	-1	-0.153443	4244
3L:10504249-10505328	A2bp1	0.0156128	0.0753274	0.00117607	0.00117607	SoxN	FALSE	SoxN_direct_-/+	SoxN_direct_-/+_(35g)	SoxN_direct_-/+_(39r)	1.19394	-1	-0.114027	8198
2R:23220192-23221124	CG34371	0.0462404	0.246906	0.011417	0.011417	SoxN	FALSE	SoxN_direct_-/+	SoxN_direct_-/+_(35g)	SoxN_direct_-/+_(39r)	0.658194	-1	-0.329913	7461
2L:21034286-21036569	CG42238	0.024941	0.0874768	0.00218176	0.00218176	SoxN	FALSE	SoxN_direct_-/+	SoxN_direct_-/+_(35g)	SoxN_direct_-/+_(39r)	1.05987	-1	-0.0890407	7127
2R:9315826-9316821	CG13739	0.0179021	0.229782	0.00411357	0.00411357	SoxN	FALSE	SoxN_direct_-/+	SoxN_direct_-/+_(35g)	SoxN_direct_-/+_(39r)	0.972216	-1	-0.255163	7936
3R:8065139-8065728	mAChR-B	0.0215866	0.0535358	0.00115566	0.00115566	SoxN	FALSE	SoxN_direct_-/+	SoxN_direct_-/+_(35g)	SoxN_direct_-/+_(39r)	0.48452	-1	-0.220472	8462
X:13765247-13765722	inaE	0.0746581	0.0615262	0.00459343	0.00459343	SoxN	FALSE	SoxN_direct_-/+	SoxN_direct_-/+_(35g)	SoxN_direct_-/+_(39r)	0.455749	-1	-0.169769	7766
3R:28948876-28950086	CG14521	0.0404786	0.205765	0.00832908	0.00832908	SoxN	FALSE	SoxN_direct_-/+	SoxN_direct_-/+_(35g)	SoxN_direct_-/+_(39r)	0.762544	-1	-0.371266	8318
3L:3964663-3965455	CG12605	0.0245374	0.0976392	0.00239581	0.00239581	SoxN	FALSE	SoxN_direct_-/+	SoxN_direct_-/+_(35g)	SoxN_direct_-/+_(39r)	0.512628	-1	-0.153443	8281
3L:20902291-20903022	CG32432	0.0347607	0.156012	0.00542309	0.00542309	SoxN	FALSE	SoxN_direct_-/+	SoxN_direct_-/+_(35g)	SoxN_direct_-/+_(39r)	1.23679	-1	-0.127385	7296
3R:9851412-9852440	Teh1	0.0258207	0.0961258	0.00248204	0.00248204	SoxN	FALSE	SoxN_direct_-/+	SoxN_direct_-/+_(35g)	SoxN_direct_-/+_(39r)	0.490686	-1	-0.0638905	7643
3L:7024671-7026046	Mp	0.039019	0.133594	0.0052127	0.0052127	SoxN	FALSE	SoxN_direct_-/+	SoxN_direct_-/+_(35g)	SoxN_direct_-/+_(39r)	1.59262	-1	-0.258495	4986
2L:13512694-13513710	CG42784	0.0297498	0.179024	0.00532594	0.00532594	SoxN	FALSE	SoxN_direct_-/+	SoxN_direct_-/+_(35g)	SoxN_direct_-/+_(39r)	1.17335	-1	-0.254547	6118
X:10118864-10119506	CG43902	0.0226806	0.113895	0.0025832	0.0025832	SoxN	FALSE	SoxN_direct_-/+	SoxN_direct_-/+_(35g)	SoxN_direct_-/+_(39r)	0.794036	-1	-0.269403	7438
2L:16432194-16433287	dac	0.0658945	0.320093	0.0210924	0.0210924	SoxN	FALSE	SoxN_direct_-/+	SoxN_direct_-/+_(35g)	SoxN_direct_-/+_(39r)	0.720443	-1	-0.341553	6245
2L:4861947-4862369	pog	0.0734281	0.173904	0.0127694	0.0127694	SoxN	FALSE	SoxN_direct_-/+	SoxN_direct_-/+_(35g)	SoxN_direct_-/+_(39r)	2.91259	-1	-0.305683	3550
2L:16502646-16503115	dac	0.0928041	0.374959	0.0347978	0.0347978	SoxN	FALSE	SoxN_direct_-/+	SoxN_direct_-/+_(35g)	SoxN_direct_-/+_(39r)	0.720443	-1	-0.341553	5194
2L:8501900-8502730	Dh31	0.30569	0.220587	0.0674312	0.0674312	SoxN	FALSE	SoxN_direct_-/+	SoxN_direct_-/+_(35g)	SoxN_direct_-/+_(39r)	0.709424	-1	-0.113884	1219
X:4194462-4195075	Fas2	0.0275949	0.316831	0.00874291	0.00874291	SoxN	FALSE	SoxN_direct_-/+	SoxN_direct_-/+_(35g)	SoxN_direct_-/+_(39r)	1.12728	-1	-0.398841	6848
3L:1011678-1012003	bab1	0.0353019	0.169445	0.00598174	0.00598174	SoxN	FALSE	SoxN_direct_-/+	SoxN_direct_-/+_(35g)	SoxN_direct_-/+_(39r)	2.18108	-1	-0.283671	2145
2L:12271546-12272082	aret	0.0270994	0.592062	0.0160445	0.0160445	SoxN	FALSE	SoxN_direct_-/+	SoxN_direct_-/+_(35g)	SoxN_direct_-/+_(39r)	0.477451	-1	-0.254578	8222
2R:9382200-9383354	CG13739	0.0624673	0.436523	0.0272684	0.0272684	SoxN	FALSE	SoxN_direct_-/+	SoxN_direct_-/+_(35g)	SoxN_direct_-/+_(39r)	0.972216	-1	-0.255163	4270
3L:12165237-12165573	Adk1	0.0106887	0.0521071	0.000556959	0.000556959	SoxN	FALSE	SoxN_direct_-/+	SoxN_direct_-/+_(35g)	SoxN_direct_-/+_(39r)	1.12882	-1	-0.179179	5874
2L:5730705-5731550	CG11030	0.0517643	0.097381	0.00504086	0.00504086	SoxN	FALSE	SoxN_direct_-/+	SoxN_direct_-/+_(35g)	SoxN_direct_-/+_(39r)	0.840569	-1	-0.129551	7895
2L:1332831-1333556	robo3	0.0209989	0.101905	0.0021399	0.0021399	SoxN	FALSE	SoxN_direct_-/+	SoxN_direct_-/+_(35g)	SoxN_direct_-/+_(39r)	1.1888	-1	-0.279208	1924
3R:14282541-14282970	trx	0.0799972	0.0636381	0.00509087	0.00509087	SoxN	FALSE	SoxN_direct_-/+	SoxN_direct_-/+_(35g)	SoxN_direct_-/+_(39r)	1.03559	-1	-0.163378	4073
3R:18548547-18549215	fru	0.0211473	0.2093	0.00442614	0.00442614	SoxN	FALSE	SoxN_direct_-/+	SoxN_direct_-/+_(35g)	SoxN_direct_-/+_(39r)	0.466383	-1	-0.288562	2405
2L:14536874-14537580	noc	0.125873	0.195896	0.024658	0.024658	SoxN	FALSE	SoxN_direct_-/+	SoxN_direct_-/+_(35g)	SoxN_direct_-/+_(39r)	0.510343	-1	-0.299201	5048
2L:12834735-12835492	kek1	0.0464694	0.405312	0.0188346	0.0188346	SoxN	FALSE	SoxN_direct_-/+	SoxN_direct_-/+_(35g)	SoxN_direct_-/+_(39r)	0.706155	-1	-0.0882962	6711
3L:13479598-13479952	CG10713	0.0926092	0.0733701	0.00679474	0.00679474	SoxN	FALSE	SoxN_direct_-/+	SoxN_direct_-/+_(35g)	SoxN_direct_-/+_(39r)	0.461881	-1	-0.0580056	3026
3R:10034947-10035727	CG3925	0.0580047	0.0912137	0.00529082	0.00529082	Trl	FALSE	Trl_direct_-/+	Trl_direct_-/+_(11g)	Trl_direct_-/+_(12r)	0.301637	-1	-0.0675175	5031
3R:13018579-13019279	CtBP	0.151557	0.0512441	0.00776641	0.00776641	Trl	FALSE	Trl_direct_-/+	Trl_direct_-/+_(11g)	Trl_direct_-/+_(12r)	0.256263	-1	-0.0967036	3634
X:15290293-15291984	CG9123	0.0965652	0.0798269	0.0077085	0.0077085	Trl	FALSE	Trl_direct_-/+	Trl_direct_-/+_(11g)	Trl_direct_-/+_(12r)	0.228218	-1	-0.09305	6173
3L:7319032-7319738	Sh3beta	0.0794654	0.114841	0.0091259	0.0091259	Trl	FALSE	Trl_direct_-/+	Trl_direct_-/+_(11g)	Trl_direct_-/+_(12r)	0.575924	-1	-0.103037	7663
3L:3077646-3078387	Jafrac2	0.0781969	0.0847538	0.00662749	0.00662749	Trl	FALSE	Trl_direct_-/+	Trl_direct_-/+_(11g)	Trl_direct_-/+_(12r)	0.924629	-1	-0.0959602	7369
2R:19516833-19517264	TBCB	0.0690381	0.0682945	0.00471492	0.00471492	Trl	FALSE	Trl_direct_-/+	Trl_direct_-/+_(11g)	Trl_direct_-/+_(12r)	0.6963	-1	-0.0742823	8001
3L:20855655-20856183	CG3618	0.072612	0.0980955	0.00712291	0.00712291	Trl	FALSE	Trl_direct_-/+	Trl_direct_-/+_(11g)	Trl_direct_-/+_(12r)	1.10139	-1	-0.120606	7370
3L:8569466-8570282	CG5989	0.0896028	0.0611532	0.0054795	0.0054795	Trl	FALSE	Trl_direct_-/+	Trl_direct_-/+_(11g)	Trl_direct_-/+_(12r)	0.218742	-1	-0.0719264	7416
3R:10093407-10094238	CG3925	0.0611374	0.062733	0.00383533	0.00383533	Trl	FALSE	Trl_direct_-/+	Trl_direct_-/+_(11g)	Trl_direct_-/+_(12r)	0.301637	-1	-0.0675175	6216
3R:13607059-13608038	rin	0.105458	0.164654	0.0173641	0.0173641	Trl	FALSE	Trl_direct_-/+	Trl_direct_-/+_(11g)	Trl_direct_-/+_(12r)	0.333864	-1	-0.0861088	6604
3L:21194391-21195029	CG43219	0.0896676	0.104811	0.00939815	0.00939815	Trl	FALSE	Trl_direct_-/+	Trl_direct_-/+_(11g)	Trl_direct_-/+_(12r)	0.388629	-1	-0.0505543	7314
3L:15108009-15108544	Pdi	0.172806	0.24402	0.0421682	0.0421682	Trl	FALSE	Trl_direct_-/+	Trl_direct_-/+_(11g)	Trl_direct_-/+_(12r)	0.228067	-1	-0.0932143	3637
3R:22513638-22514646	Octbeta1R	0.0309143	0.059806	0.00184886	0.00184886	Vsx1	FALSE	Vsx1_direct_-/+	Vsx1_direct_-/+_(47g)	Vsx1_direct_-/+_(59r)	0.787331	-1	-0.282396	5221
3L:17094408-17095017	Rbp6	0.0171384	0.198702	0.00340545	0.00340545	Vsx1	FALSE	Vsx1_direct_-/+	Vsx1_direct_-/+_(47g)	Vsx1_direct_-/+_(59r)	2.6132	-1	-0.272525	5814
2L:6136714-6137265	CG34380	0.0263674	0.0897416	0.00236625	0.00236625	Vsx1	FALSE	Vsx1_direct_-/+	Vsx1_direct_-/+_(47g)	Vsx1_direct_-/+_(59r)	2.6048	-1	-0.430302	3990
2R:21000057-21000840	hbn	0.0166611	0.0940388	0.00156679	0.00156679	Vsx1	FALSE	Vsx1_direct_-/+	Vsx1_direct_-/+_(47g)	Vsx1_direct_-/+_(59r)	0.737891	-1	-0.243126	6064
3R:28928103-28929464	CG14521	0.0155444	0.164146	0.00255155	0.00255155	Vsx1	FALSE	Vsx1_direct_-/+	Vsx1_direct_-/+_(47g)	Vsx1_direct_-/+_(59r)	0.497806	-1	-0.191078	7426
3R:23826761-23827892	Pli	0.0697941	0.121748	0.00849732	0.00849732	Vsx1	FALSE	Vsx1_direct_-/+	Vsx1_direct_-/+_(47g)	Vsx1_direct_-/+_(59r)	0.504523	-1	-0.0793777	7207
2R:10768082-10768533	Rab3	0.0349468	0.0963944	0.00336868	0.00336868	Vsx1	FALSE	Vsx1_direct_-/+	Vsx1_direct_-/+_(47g)	Vsx1_direct_-/+_(59r)	0.705732	-1	-0.152577	7430
X:2566560-2567738	Pdfr	0.0505352	0.453769	0.0229313	0.0229313	Vsx1	FALSE	Vsx1_direct_-/+	Vsx1_direct_-/+_(47g)	Vsx1_direct_-/+_(59r)	1.2632	-1	-0.226652	3743
2R:15753649-15753909	CG30089	0.0136866	0.160737	0.00219993	0.00219993	Vsx1	FALSE	Vsx1_direct_-/+	Vsx1_direct_-/+_(47g)	Vsx1_direct_-/+_(59r)	1.94044	-1	-0.197343	7335
X:2566560-2567738	egh	0.0517675	0.112544	0.00582611	0.00582611	Vsx1	FALSE	Vsx1_direct_-/+	Vsx1_direct_-/+_(47g)	Vsx1_direct_-/+_(59r)	1.26515	-1	-0.18309	3709
2R:12669405-12670439	CG42663	0.028904	0.0950998	0.00274877	0.00274877	Vsx1	FALSE	Vsx1_direct_-/+	Vsx1_direct_-/+_(47g)	Vsx1_direct_-/+_(59r)	1.23169	-1	-0.284609	5952
X:2624629-2625637	egh	0.027229	0.0601689	0.00163834	0.00163834	Vsx1	FALSE	Vsx1_direct_-/+	Vsx1_direct_-/+_(47g)	Vsx1_direct_-/+_(59r)	1.26515	-1	-0.18309	6281
2R:24963196-24965301	uzip	0.102307	0.225221	0.0230417	0.0230417	Vsx1	FALSE	Vsx1_direct_-/+	Vsx1_direct_-/+_(47g)	Vsx1_direct_-/+_(59r)	0.998878	-1	-0.182816	1529
2R:15449082-15450840	CG43729	0.0270565	0.162612	0.00439972	0.00439972	Vsx1	FALSE	Vsx1_direct_-/+	Vsx1_direct_-/+_(47g)	Vsx1_direct_-/+_(59r)	0.57494	-1	-0.143262	8180
2L:12991935-12992519	CG9932	0.0252781	0.12602	0.00318555	0.00318555	Vsx1	FALSE	Vsx1_direct_-/+	Vsx1_direct_-/+_(47g)	Vsx1_direct_-/+_(59r)	2.72689	-1	-0.51574	5839
2L:18229898-18230427	Ptp36E	0.0162774	0.0873402	0.00142167	0.00142167	Vsx1	FALSE	Vsx1_direct_-/+	Vsx1_direct_-/+_(47g)	Vsx1_direct_-/+_(59r)	0.654233	-1	-0.0922544	8173
X:2559544-2560524	Pdfr	0.0465568	0.205153	0.00955124	0.00955124	Vsx1	FALSE	Vsx1_direct_-/+	Vsx1_direct_-/+_(47g)	Vsx1_direct_-/+_(59r)	1.2632	-1	-0.226652	3980
3R:17467268-17467611	Dscam3	0.0669398	0.422599	0.0282887	0.0282887	Vsx1	FALSE	Vsx1_direct_-/+	Vsx1_direct_-/+_(47g)	Vsx1_direct_-/+_(59r)	0.739323	-1	-0.316135	4245
2R:12439752-12440535	Dh44-R2	0.0665245	0.0984104	0.0065467	0.0065467	Vsx1	FALSE	Vsx1_direct_-/+	Vsx1_direct_-/+_(47g)	Vsx1_direct_-/+_(59r)	0.508402	-1	-0.157342	7789
2L:4251189-4252136	tutl	0.035932	0.196272	0.00705246	0.00705246	Vsx1	FALSE	Vsx1_direct_-/+	Vsx1_direct_-/+_(47g)	Vsx1_direct_-/+_(59r)	0.621486	-1	-0.184113	6366
2L:10123175-10124816	CG44153	0.115372	0.310504	0.0358235	0.0358235	Vsx1	FALSE	Vsx1_direct_-/+	Vsx1_direct_-/+_(47g)	Vsx1_direct_-/+_(59r)	0.637431	-1	-0.266446	4462
X:8544283-8544694	CG12065	0.0827907	0.273639	0.0226548	0.0226548	Vsx1	FALSE	Vsx1_direct_-/+	Vsx1_direct_-/+_(47g)	Vsx1_direct_-/+_(59r)	0.590385	-1	-0.0534841	2546
2R:12558908-12559211	fra	0.0254467	0.0903402	0.00229886	0.00229886	Vsx1	FALSE	Vsx1_direct_-/+	Vsx1_direct_-/+_(47g)	Vsx1_direct_-/+_(59r)	1.33303	-1	-0.133872	5850
X:6381741-6382528	CG42340	0.0186033	0.208571	0.00388011	0.00388011	Vsx1	FALSE	Vsx1_direct_-/+	Vsx1_direct_-/+_(47g)	Vsx1_direct_-/+_(59r)	1.31888	-1	-0.226661	2790
3L:8945647-8947320	CG5644	0.127897	0.0940661	0.0120307	0.0120307	Vsx1	FALSE	Vsx1_direct_-/+	Vsx1_direct_-/+_(47g)	Vsx1_direct_-/+_(59r)	0.651087	-1	-0.141755	2374
3R:9638783-9639639	Crc	0.070883	0.0500739	0.00354939	0.00354939	Vsx1	FALSE	Vsx1_direct_-/+	Vsx1_direct_-/+_(47g)	Vsx1_direct_-/+_(59r)	1.55748	-1	-0.20325	1518
2R:10686176-10686615	Rab3	0.0357519	0.168637	0.00602911	0.00602911	Vsx1	FALSE	Vsx1_direct_-/+	Vsx1_direct_-/+_(47g)	Vsx1_direct_-/+_(59r)	0.705732	-1	-0.152577	6790
2L:16646173-16646618	grp	0.0125525	0.0638302	0.000801226	0.000801226	Vsx1	FALSE	Vsx1_direct_-/+	Vsx1_direct_-/+_(47g)	Vsx1_direct_-/+_(59r)	1.238	-1	-0.221458	8278
3R:30348351-30349963	Fer2LCH	0.0345567	0.0814741	0.00281547	0.00281547	Vsx1	FALSE	Vsx1_direct_-/+	Vsx1_direct_-/+_(47g)	Vsx1_direct_-/+_(59r)	1.71992	-1	-0.174484	7053
X:2573849-2574619	egh	0.0788272	0.142088	0.0112004	0.0112004	Vsx1	FALSE	Vsx1_direct_-/+	Vsx1_direct_-/+_(47g)	Vsx1_direct_-/+_(59r)	1.26515	-1	-0.18309	5650
2R:15792282-15793085	CG30089	0.0323435	0.169477	0.00548147	0.00548147	Vsx1	FALSE	Vsx1_direct_-/+	Vsx1_direct_-/+_(47g)	Vsx1_direct_-/+_(59r)	1.94044	-1	-0.197343	4664
3L:10212148-10212425	dpr10	0.0190647	0.147167	0.00280568	0.00280568	Vsx1	FALSE	Vsx1_direct_-/+	Vsx1_direct_-/+_(47g)	Vsx1_direct_-/+_(59r)	0.604453	-1	-0.171804	8048
3R:18493030-18494585	fru	0.00899178	0.0698954	0.000628484	0.000628484	Vsx1	FALSE	Vsx1_direct_-/+	Vsx1_direct_-/+_(47g)	Vsx1_direct_-/+_(59r)	0.564703	-1	-0.215456	8530
3R:16157808-16158296	sra	0.0795829	0.157843	0.0125616	0.0125616	Vsx1	FALSE	Vsx1_direct_-/+	Vsx1_direct_-/+_(47g)	Vsx1_direct_-/+_(59r)	1.55925	-1	-0.183237	5567
2L:2076519-2077879	dpr3	0.094689	0.175825	0.0166487	0.0166487	Vsx1	FALSE	Vsx1_direct_-/+	Vsx1_direct_-/+_(47g)	Vsx1_direct_-/+_(59r)	0.615844	-1	-0.160355	3063
X:20893624-20894510	shakB	0.0544807	0.549319	0.0299273	0.0299273	Vsx1	FALSE	Vsx1_direct_-/+	Vsx1_direct_-/+_(47g)	Vsx1_direct_-/+_(59r)	1.09333	-1	-0.211315	2510
X:18446160-18447225	CG32549	0.0325189	0.0915946	0.00297855	0.00297855	Vsx1	FALSE	Vsx1_direct_-/+	Vsx1_direct_-/+_(47g)	Vsx1_direct_-/+_(59r)	0.52902	-1	-0.107084	925
2L:10586077-10586810	Trim9	0.026812	0.102496	0.00274814	0.00274814	Vsx1	FALSE	Vsx1_direct_-/+	Vsx1_direct_-/+_(47g)	Vsx1_direct_-/+_(59r)	0.503238	-1	-0.237328	2167
2L:2024680-2025320	dpr3	0.039474	0.0872269	0.0034432	0.0034432	Vsx1	FALSE	Vsx1_direct_-/+	Vsx1_direct_-/+_(47g)	Vsx1_direct_-/+_(59r)	0.615844	-1	-0.160355	7488
2L:1138232-1138539	CG4629	0.0347444	0.141472	0.00491534	0.00491534	Vsx1	FALSE	Vsx1_direct_-/+	Vsx1_direct_-/+_(47g)	Vsx1_direct_-/+_(59r)	1.22977	-1	-0.19177	2797
2L:10562277-10563116	Trim9	0.0401064	0.0702957	0.0028193	0.0028193	Vsx1	FALSE	Vsx1_direct_-/+	Vsx1_direct_-/+_(47g)	Vsx1_direct_-/+_(59r)	0.503238	-1	-0.237328	8102
X:2624629-2625637	Pdfr	0.0591016	0.478186	0.0282615	0.0282615	Vsx1	FALSE	Vsx1_direct_-/+	Vsx1_direct_-/+_(47g)	Vsx1_direct_-/+_(59r)	1.2632	-1	-0.226652	3977
2L:12981396-12983189	CG9932	0.0457197	0.323699	0.0147994	0.0147994	Vsx1	FALSE	Vsx1_direct_-/+	Vsx1_direct_-/+_(47g)	Vsx1_direct_-/+_(59r)	2.72689	-1	-0.51574	3806
2L:12797919-12798573	kek1	0.016245	0.0993447	0.00161386	0.00161386	Vsx1	FALSE	Vsx1_direct_-/+	Vsx1_direct_-/+_(47g)	Vsx1_direct_-/+_(59r)	4.71918	-1	-0.43058	2521
2R:12439752-12440535	Dyb	0.0629807	0.137501	0.00865993	0.00865993	Vsx1	FALSE	Vsx1_direct_-/+	Vsx1_direct_-/+_(47g)	Vsx1_direct_-/+_(59r)	1.40225	-1	-0.227598	5714
X:2570830-2571580	egh	0.0549643	0.126777	0.00696823	0.00696823	Vsx1	FALSE	Vsx1_direct_-/+	Vsx1_direct_-/+_(47g)	Vsx1_direct_-/+_(59r)	1.26515	-1	-0.18309	3528
3R:15109901-15111072	Gyc88E	0.0506849	0.0853111	0.00432399	0.00432399	Vsx1	FALSE	Vsx1_direct_-/+	Vsx1_direct_-/+_(47g)	Vsx1_direct_-/+_(59r)	0.84533	-1	-0.240247	7154
3L:12265540-12266497	CG4300	0.0422095	0.117735	0.00496953	0.00496953	Vsx1	FALSE	Vsx1_direct_-/+	Vsx1_direct_-/+_(47g)	Vsx1_direct_-/+_(59r)	0.680715	-1	-0.133255	8256
X:20892466-20893281	shakB	0.123403	0.555234	0.0685176	0.0685176	Vsx1	FALSE	Vsx1_direct_-/+	Vsx1_direct_-/+_(47g)	Vsx1_direct_-/+_(59r)	1.09333	-1	-0.211315	4715
X:2570830-2571580	Pdfr	0.0940334	0.556444	0.0523244	0.0523244	Vsx1	FALSE	Vsx1_direct_-/+	Vsx1_direct_-/+_(47g)	Vsx1_direct_-/+_(59r)	1.2632	-1	-0.226652	2636
X:8523738-8525273	CG12065	0.0201619	0.0528202	0.00106496	0.00106496	Vsx1	FALSE	Vsx1_direct_-/+	Vsx1_direct_-/+_(47g)	Vsx1_direct_-/+_(59r)	0.590385	-1	-0.0534841	7078
X:2573849-2574619	Pdfr	0.0642339	0.514189	0.0330284	0.0330284	Vsx1	FALSE	Vsx1_direct_-/+	Vsx1_direct_-/+_(47g)	Vsx1_direct_-/+_(59r)	1.2632	-1	-0.226652	6124
2L:5086116-5086416	pgant5	0.0309561	0.0605772	0.00187523	0.00187523	Vsx1	FALSE	Vsx1_direct_-/+	Vsx1_direct_-/+_(47g)	Vsx1_direct_-/+_(59r)	1.46389	-1	-0.285052	5249
X:17433011-17434373	CG12994	0.0792253	0.12204	0.00966863	0.00966863	Vsx1	FALSE	Vsx1_direct_-/+	Vsx1_direct_-/+_(47g)	Vsx1_direct_-/+_(59r)	0.624699	-1	-0.307862	5893
2L:9445823-9446095	Shawl	0.0707875	0.318931	0.0225763	0.0225763	Vsx1	FALSE	Vsx1_direct_-/+	Vsx1_direct_-/+_(47g)	Vsx1_direct_-/+_(59r)	0.597286	-1	-0.337178	7268
3R:9639837-9640668	Crc	0.399861	0.294978	0.11795	0.11795	Vsx1	FALSE	Vsx1_direct_-/+	Vsx1_direct_-/+_(47g)	Vsx1_direct_-/+_(59r)	1.55748	-1	-0.20325	106
3R:14369889-14371287	NK7.1	0.0513751	0.142944	0.00734376	0.00734376	Vsx1	FALSE	Vsx1_direct_-/+	Vsx1_direct_-/+_(47g)	Vsx1_direct_-/+_(59r)	2.56622	-1	-0.321885	2605
3R:15899146-15900213	glob1	0.0991979	0.101969	0.0101151	0.0101151	Vsx1	FALSE	Vsx1_direct_-/+	Vsx1_direct_-/+_(47g)	Vsx1_direct_-/+_(59r)	1.05374	-1	-0.129122	6121
2R:25023946-25024486	uzip	0.0586608	0.19349	0.0113503	0.0113503	Vsx1	FALSE	Vsx1_direct_-/+	Vsx1_direct_-/+_(47g)	Vsx1_direct_-/+_(59r)	0.998878	-1	-0.182816	4779
3R:26223725-26224950	CG31323	0.0894309	0.200059	0.0178915	0.0178915	Vsx1	FALSE	Vsx1_direct_-/+	Vsx1_direct_-/+_(47g)	Vsx1_direct_-/+_(59r)	0.503138	-1	-0.20591	6586
2R:21000057-21000840	RIC-3	0.184028	0.0822519	0.0151367	0.0151367	Vsx1	FALSE	Vsx1_direct_-/+	Vsx1_direct_-/+_(47g)	Vsx1_direct_-/+_(59r)	0.610067	-1	-0.106333	1277
2L:4248577-4250678	tutl	0.0177089	0.0760808	0.0013473	0.0013473	Vsx1	FALSE	Vsx1_direct_-/+	Vsx1_direct_-/+_(47g)	Vsx1_direct_-/+_(59r)	0.621486	-1	-0.184113	7423
X:8544283-8544694	Nrg	0.0193886	0.186447	0.00361495	0.00361495	Vsx1	FALSE	Vsx1_direct_-/+	Vsx1_direct_-/+_(47g)	Vsx1_direct_-/+_(59r)	0.941646	-1	-0.217961	4027
X:11259672-11259942	CG44422	0.0204089	0.21139	0.00431423	0.00431423	Vsx1	FALSE	Vsx1_direct_-/+	Vsx1_direct_-/+_(47g)	Vsx1_direct_-/+_(59r)	1.31479	-1	-0.511139	5402
2L:4341033-4342026	tutl	0.0555974	0.0847233	0.00471039	0.00471039	Vsx1	FALSE	Vsx1_direct_-/+	Vsx1_direct_-/+_(47g)	Vsx1_direct_-/+_(59r)	0.621486	-1	-0.184113	6169
3R:14387131-14388640	NK7.1	0.107321	0.289194	0.0310364	0.0310364	Vsx1	FALSE	Vsx1_direct_-/+	Vsx1_direct_-/+_(47g)	Vsx1_direct_-/+_(59r)	2.56622	-1	-0.321885	431
3R:21257879-21258838	SNF4Agamma	0.0307319	0.182748	0.00561619	0.00561619	Vsx2	FALSE	Vsx2_direct_-/+	Vsx2_direct_-/+_(73g)	Vsx2_direct_-/+_(101r)	1.02886	-1	-0.101939	2579
3R:29176601-29177426	CG14509	0.104833	0.464865	0.048733	0.048733	Vsx2	FALSE	Vsx2_direct_-/+	Vsx2_direct_-/+_(73g)	Vsx2_direct_-/+_(101r)	1.05249	-1	-0.12411	1503
3L:12793664-12794243	CG42709	0.288969	0.305904	0.0883967	0.0883967	Vsx2	FALSE	Vsx2_direct_-/+	Vsx2_direct_-/+_(73g)	Vsx2_direct_-/+_(101r)	0.760055	-1	-0.0755355	1029
3R:17699979-17701596	CG14322	0.0185598	0.165615	0.00307379	0.00307379	Vsx2	FALSE	Vsx2_direct_-/+	Vsx2_direct_-/+_(73g)	Vsx2_direct_-/+_(101r)	1.42578	-1	-0.109302	6342
2R:15753649-15753909	CG30089	0.0136866	0.160737	0.00219993	0.00219993	Vsx2	FALSE	Vsx2_direct_-/+	Vsx2_direct_-/+_(73g)	Vsx2_direct_-/+_(101r)	2.41085	-1	-0.248685	6562
X:2624629-2625637	egh	0.027229	0.0601689	0.00163834	0.00163834	Vsx2	FALSE	Vsx2_direct_-/+	Vsx2_direct_-/+_(73g)	Vsx2_direct_-/+_(101r)	0.56704	-1	-0.184797	4384
3R:9639837-9640668	CG16817	0.284543	0.142769	0.0406238	0.0406238	Vsx2	FALSE	Vsx2_direct_-/+	Vsx2_direct_-/+_(73g)	Vsx2_direct_-/+_(101r)	0.344131	-1	-0.0573945	616
X:6892844-6894767	CG14431	0.148829	0.283525	0.0421966	0.0421966	Vsx2	FALSE	Vsx2_direct_-/+	Vsx2_direct_-/+_(73g)	Vsx2_direct_-/+_(101r)	0.496371	-1	-0.0872497	3470
X:17551747-17552084	CG43658	0.065796	0.395001	0.0259895	0.0259895	Vsx2	FALSE	Vsx2_direct_-/+	Vsx2_direct_-/+_(73g)	Vsx2_direct_-/+_(101r)	0.877155	-1	-0.0848697	4011
3R:20990220-20990714	CG17278	0.096186	0.200608	0.0192957	0.0192957	Vsx2	FALSE	Vsx2_direct_-/+	Vsx2_direct_-/+_(73g)	Vsx2_direct_-/+_(101r)	1.00171	-1	-0.0689471	3521
3R:9638783-9639639	Crc	0.070883	0.0500739	0.00354939	0.00354939	Vsx2	FALSE	Vsx2_direct_-/+	Vsx2_direct_-/+_(73g)	Vsx2_direct_-/+_(101r)	1.11813	-1	-0.21018	1948
3R:18493030-18494585	fru	0.00899178	0.0698954	0.000628484	0.000628484	Vsx2	FALSE	Vsx2_direct_-/+	Vsx2_direct_-/+_(73g)	Vsx2_direct_-/+_(101r)	0.859746	-1	-0.24575	7468
3R:17699979-17701596	CR45223	0.0486685	0.381143	0.0185496	0.0185496	Vsx2	FALSE	Vsx2_direct_-/+	Vsx2_direct_-/+_(73g)	Vsx2_direct_-/+_(101r)	2.55434	-1	-0.201855	2959
2L:2076519-2077879	dpr3	0.094689	0.175825	0.0166487	0.0166487	Vsx2	FALSE	Vsx2_direct_-/+	Vsx2_direct_-/+_(73g)	Vsx2_direct_-/+_(101r)	0.657079	-1	-0.196205	2993
3L:15346272-15347179	Toll-6	0.0156985	0.0571081	0.000896514	0.000896514	Vsx2	FALSE	Vsx2_direct_-/+	Vsx2_direct_-/+_(73g)	Vsx2_direct_-/+_(101r)	0.542285	-1	-0.200712	8228
2L:12981396-12983189	CG9932	0.0457197	0.323699	0.0147994	0.0147994	Vsx2	FALSE	Vsx2_direct_-/+	Vsx2_direct_-/+_(73g)	Vsx2_direct_-/+_(101r)	4.46634	-1	-0.553127	393
2L:17344122-17344674	Lrch	0.0554739	0.0833386	0.00462311	0.00462311	Vsx2	FALSE	Vsx2_direct_-/+	Vsx2_direct_-/+_(73g)	Vsx2_direct_-/+_(101r)	0.71368	-1	-0.0889783	6829
X:2570830-2571580	egh	0.0549643	0.126777	0.00696823	0.00696823	Vsx2	FALSE	Vsx2_direct_-/+	Vsx2_direct_-/+_(73g)	Vsx2_direct_-/+_(101r)	0.56704	-1	-0.184797	6255
2R:23442745-23443573	CG43795	0.0791351	0.336593	0.0266363	0.0266363	Vsx2	FALSE	Vsx2_direct_-/+	Vsx2_direct_-/+_(73g)	Vsx2_direct_-/+_(101r)	0.407762	-1	-0.162352	3717
X:2570830-2571580	Pdfr	0.0940334	0.556444	0.0523244	0.0523244	Vsx2	FALSE	Vsx2_direct_-/+	Vsx2_direct_-/+_(73g)	Vsx2_direct_-/+_(101r)	0.558167	-1	-0.275576	4361
X:17433011-17434373	CG12994	0.0792253	0.12204	0.00966863	0.00966863	Vsx2	FALSE	Vsx2_direct_-/+	Vsx2_direct_-/+_(73g)	Vsx2_direct_-/+_(101r)	1.09948	-1	-0.299622	4132
3L:6509177-6510205	CG42747	0.0580146	0.318338	0.0184682	0.0184682	Vsx2	FALSE	Vsx2_direct_-/+	Vsx2_direct_-/+_(73g)	Vsx2_direct_-/+_(101r)	0.480759	-1	-0.0667685	8037
2R:25023946-25024486	uzip	0.0586608	0.19349	0.0113503	0.0113503	Vsx2	FALSE	Vsx2_direct_-/+	Vsx2_direct_-/+_(73g)	Vsx2_direct_-/+_(101r)	0.546881	-1	-0.174505	6425
X:17493331-17494079	CG43658	0.0363962	0.396568	0.0144336	0.0144336	Vsx2	FALSE	Vsx2_direct_-/+	Vsx2_direct_-/+_(73g)	Vsx2_direct_-/+_(101r)	0.877155	-1	-0.0848697	6054
2L:4341033-4342026	tutl	0.0555974	0.0847233	0.00471039	0.00471039	Vsx2	FALSE	Vsx2_direct_-/+	Vsx2_direct_-/+_(73g)	Vsx2_direct_-/+_(101r)	1.33877	-1	-0.266091	3211
3R:22662742-22665347	wake	0.0256286	0.0819157	0.00209939	0.00209939	Vsx2	FALSE	Vsx2_direct_-/+	Vsx2_direct_-/+_(73g)	Vsx2_direct_-/+_(101r)	0.466539	-1	-0.0997086	4976
3L:12548677-12549004	CG10638	0.247122	0.0835489	0.0206468	0.0206468	Vsx2	FALSE	Vsx2_direct_-/+	Vsx2_direct_-/+_(73g)	Vsx2_direct_-/+_(101r)	0.37641	-1	-0.0677356	2041
3R:22643153-22643760	wake	0.103762	0.216545	0.0224692	0.0224692	Vsx2	FALSE	Vsx2_direct_-/+	Vsx2_direct_-/+_(73g)	Vsx2_direct_-/+_(101r)	0.466539	-1	-0.0997086	1801
X:2566560-2567738	Pdfr	0.0505352	0.453769	0.0229313	0.0229313	Vsx2	FALSE	Vsx2_direct_-/+	Vsx2_direct_-/+_(73g)	Vsx2_direct_-/+_(101r)	0.558167	-1	-0.275576	6825
X:2566560-2567738	egh	0.0517675	0.112544	0.00582611	0.00582611	Vsx2	FALSE	Vsx2_direct_-/+	Vsx2_direct_-/+_(73g)	Vsx2_direct_-/+_(101r)	0.56704	-1	-0.184797	6691
2R:24963196-24965301	uzip	0.102307	0.225221	0.0230417	0.0230417	Vsx2	FALSE	Vsx2_direct_-/+	Vsx2_direct_-/+_(73g)	Vsx2_direct_-/+_(101r)	0.546881	-1	-0.174505	1379
2L:2051875-2053316	dpr3	0.043151	0.133405	0.00575657	0.00575657	Vsx2	FALSE	Vsx2_direct_-/+	Vsx2_direct_-/+_(73g)	Vsx2_direct_-/+_(101r)	0.657079	-1	-0.196205	5921
3R:21192236-21193029	SNF4Agamma	0.0832211	0.215919	0.017969	0.017969	Vsx2	FALSE	Vsx2_direct_-/+	Vsx2_direct_-/+_(73g)	Vsx2_direct_-/+_(101r)	1.02886	-1	-0.101939	3067
2L:12991935-12992519	CG9932	0.0252781	0.12602	0.00318555	0.00318555	Vsx2	FALSE	Vsx2_direct_-/+	Vsx2_direct_-/+_(73g)	Vsx2_direct_-/+_(101r)	4.46634	-1	-0.553127	2827
3L:17095262-17096767	Rbp6	0.0208908	0.0511405	0.00106836	0.00106836	Vsx2	FALSE	Vsx2_direct_-/+	Vsx2_direct_-/+_(73g)	Vsx2_direct_-/+_(101r)	3.56479	-1	-0.301445	3763
3L:7412975-7413361	Sh3beta	0.0677346	0.05805	0.00393199	0.00393199	Vsx2	FALSE	Vsx2_direct_-/+	Vsx2_direct_-/+_(73g)	Vsx2_direct_-/+_(101r)	0.595097	-1	-0.0767117	7946
X:2559544-2560524	Pdfr	0.0465568	0.205153	0.00955124	0.00955124	Vsx2	FALSE	Vsx2_direct_-/+	Vsx2_direct_-/+_(73g)	Vsx2_direct_-/+_(101r)	0.558167	-1	-0.275576	7172
3R:17467268-17467611	Dscam3	0.0669398	0.422599	0.0282887	0.0282887	Vsx2	FALSE	Vsx2_direct_-/+	Vsx2_direct_-/+_(73g)	Vsx2_direct_-/+_(101r)	0.598824	-1	-0.349036	5141
2R:19330986-19331419	Rgk1	0.0299606	0.226196	0.00677697	0.00677697	Vsx2	FALSE	Vsx2_direct_-/+	Vsx2_direct_-/+_(73g)	Vsx2_direct_-/+_(101r)	0.62207	-1	-0.150876	8129
3R:29187217-29188374	CG14509	0.0944015	0.307741	0.0290512	0.0290512	Vsx2	FALSE	Vsx2_direct_-/+	Vsx2_direct_-/+_(73g)	Vsx2_direct_-/+_(101r)	1.05249	-1	-0.12411	6084
X:8544283-8544694	CG12065	0.0827907	0.273639	0.0226548	0.0226548	Vsx2	FALSE	Vsx2_direct_-/+	Vsx2_direct_-/+_(73g)	Vsx2_direct_-/+_(101r)	0.486397	-1	-0.132078	1657
2L:8613533-8614406	Sema-1a	0.0562313	0.299487	0.0168405	0.0168405	Vsx2	FALSE	Vsx2_direct_-/+	Vsx2_direct_-/+_(73g)	Vsx2_direct_-/+_(101r)	0.435908	-1	-0.109197	6387
2L:16646173-16646618	grp	0.0125525	0.0638302	0.000801226	0.000801226	Vsx2	FALSE	Vsx2_direct_-/+	Vsx2_direct_-/+_(73g)	Vsx2_direct_-/+_(101r)	0.604125	-1	-0.219283	8424
3L:10212148-10212425	dpr10	0.0190647	0.147167	0.00280568	0.00280568	Vsx2	FALSE	Vsx2_direct_-/+	Vsx2_direct_-/+_(73g)	Vsx2_direct_-/+_(101r)	0.606843	-1	-0.181858	8041
3R:30348351-30349963	Fer2LCH	0.0345567	0.0814741	0.00281547	0.00281547	Vsx2	FALSE	Vsx2_direct_-/+	Vsx2_direct_-/+_(73g)	Vsx2_direct_-/+_(101r)	1.48251	-1	-0.162235	7316
3R:5244840-5245442	CG12163	0.202469	0.308597	0.0624813	0.0624813	Vsx2	FALSE	Vsx2_direct_-/+	Vsx2_direct_-/+_(73g)	Vsx2_direct_-/+_(101r)	1.05591	-1	-0.129607	1178
3L:18916101-18917086	CG32204	0.0920594	0.222954	0.020525	0.020525	Vsx2	FALSE	Vsx2_direct_-/+	Vsx2_direct_-/+_(73g)	Vsx2_direct_-/+_(101r)	0.372674	-1	-0.164881	6758
2L:12797919-12798573	kek1	0.016245	0.0993447	0.00161386	0.00161386	Vsx2	FALSE	Vsx2_direct_-/+	Vsx2_direct_-/+_(73g)	Vsx2_direct_-/+_(101r)	2.20774	-1	-0.376972	6689
3R:27330948-27331288	Hmu	0.0524749	0.0928848	0.00487412	0.00487412	Vsx2	FALSE	Vsx2_direct_-/+	Vsx2_direct_-/+_(73g)	Vsx2_direct_-/+_(101r)	0.545653	-1	-0.0874915	5540
2L:5086116-5086416	pgant5	0.0309561	0.0605772	0.00187523	0.00187523	Vsx2	FALSE	Vsx2_direct_-/+	Vsx2_direct_-/+_(73g)	Vsx2_direct_-/+_(101r)	2.73248	-1	-0.315753	2903
2L:6516947-6517693	CG31637	0.0739223	0.14192	0.010491	0.010491	Vsx2	FALSE	Vsx2_direct_-/+	Vsx2_direct_-/+_(73g)	Vsx2_direct_-/+_(101r)	0.849143	-1	-0.188779	3669
3R:16157808-16158296	sra	0.0795829	0.157843	0.0125616	0.0125616	Vsx2	FALSE	Vsx2_direct_-/+	Vsx2_direct_-/+_(73g)	Vsx2_direct_-/+_(101r)	1.39709	-1	-0.182155	4599
3R:29198303-29198668	CG14509	0.0892944	0.374911	0.0334775	0.0334775	Vsx2	FALSE	Vsx2_direct_-/+	Vsx2_direct_-/+_(73g)	Vsx2_direct_-/+_(101r)	1.05249	-1	-0.12411	3009
2R:16164078-16164502	lbk	0.0520524	0.0844436	0.00439549	0.00439549	Vsx2	FALSE	Vsx2_direct_-/+	Vsx2_direct_-/+_(73g)	Vsx2_direct_-/+_(101r)	0.515657	-1	-0.150645	6731
X:6883039-6884020	CG14431	0.155544	0.30245	0.0470444	0.0470444	Vsx2	FALSE	Vsx2_direct_-/+	Vsx2_direct_-/+_(73g)	Vsx2_direct_-/+_(101r)	0.496371	-1	-0.0872497	3839
2L:20853829-20854491	twit	0.223714	0.210247	0.0470353	0.0470353	Vsx2	FALSE	Vsx2_direct_-/+	Vsx2_direct_-/+_(73g)	Vsx2_direct_-/+_(101r)	0.58021	-1	-0.0678427	666
3R:10146852-10147185	CG3940	0.093638	0.33209	0.0310963	0.0310963	Vsx2	FALSE	Vsx2_direct_-/+	Vsx2_direct_-/+_(73g)	Vsx2_direct_-/+_(101r)	0.797797	-1	-0.0721526	5329
3R:23826761-23827892	Pli	0.0697941	0.121748	0.00849732	0.00849732	Vsx2	FALSE	Vsx2_direct_-/+	Vsx2_direct_-/+_(73g)	Vsx2_direct_-/+_(101r)	0.560385	-1	-0.102524	4471
3R:21002341-21003466	CG17278	0.100924	0.20882	0.021075	0.021075	Vsx2	FALSE	Vsx2_direct_-/+	Vsx2_direct_-/+_(73g)	Vsx2_direct_-/+_(101r)	1.00171	-1	-0.0689471	2375
2L:1086290-1087182	CG4629	0.0532892	0.137226	0.00731267	0.00731267	Vsx2	FALSE	Vsx2_direct_-/+	Vsx2_direct_-/+_(73g)	Vsx2_direct_-/+_(101r)	2.19292	-1	-0.208102	5056
2R:15449082-15450840	CG43729	0.0270565	0.162612	0.00439972	0.00439972	Vsx2	FALSE	Vsx2_direct_-/+	Vsx2_direct_-/+_(73g)	Vsx2_direct_-/+_(101r)	0.477873	-1	-0.186154	8366
2L:515516-517032	ush	0.0659153	0.0552388	0.00364108	0.00364108	Vsx2	FALSE	Vsx2_direct_-/+	Vsx2_direct_-/+_(73g)	Vsx2_direct_-/+_(101r)	0.623376	-1	-0.081373	4907
3R:5000686-5001160	CG2022	0.150772	0.231045	0.0348353	0.0348353	Vsx2	FALSE	Vsx2_direct_-/+	Vsx2_direct_-/+_(73g)	Vsx2_direct_-/+_(101r)	0.705495	-1	-0.0622552	2065
3R:4976224-4976694	CG2022	0.0109946	0.163292	0.00179533	0.00179533	Vsx2	FALSE	Vsx2_direct_-/+	Vsx2_direct_-/+_(73g)	Vsx2_direct_-/+_(101r)	0.705495	-1	-0.0622552	8315
2R:24496982-24498292	CG13579	0.119937	0.354385	0.0425038	0.0425038	Vsx2	FALSE	Vsx2_direct_-/+	Vsx2_direct_-/+_(73g)	Vsx2_direct_-/+_(101r)	0.378333	-1	-0.0700845	1664
X:6901177-6902528	CG14431	0.0182702	0.179675	0.00328271	0.00328271	Vsx2	FALSE	Vsx2_direct_-/+	Vsx2_direct_-/+_(73g)	Vsx2_direct_-/+_(101r)	0.496371	-1	-0.0872497	8076
X:6381741-6382528	CG42340	0.0186033	0.208571	0.00388011	0.00388011	Vsx2	FALSE	Vsx2_direct_-/+	Vsx2_direct_-/+_(73g)	Vsx2_direct_-/+_(101r)	1.74526	-1	-0.283721	2321
3R:8738478-8739873	CG9801	0.104914	0.0894214	0.00938157	0.00938157	Vsx2	FALSE	Vsx2_direct_-/+	Vsx2_direct_-/+_(73g)	Vsx2_direct_-/+_(101r)	1.44934	-1	-0.123626	149
2R:10686176-10686615	Rab3	0.0357519	0.168637	0.00602911	0.00602911	Vsx2	FALSE	Vsx2_direct_-/+	Vsx2_direct_-/+_(73g)	Vsx2_direct_-/+_(101r)	0.423253	-1	-0.133335	7679
3R:26836129-26837030	Tl	0.022892	0.127322	0.00291466	0.00291466	Vsx2	FALSE	Vsx2_direct_-/+	Vsx2_direct_-/+_(73g)	Vsx2_direct_-/+_(101r)	1.53696	-1	-0.0905962	2824
2L:1138232-1138539	CG4629	0.0347444	0.141472	0.00491534	0.00491534	Vsx2	FALSE	Vsx2_direct_-/+	Vsx2_direct_-/+_(73g)	Vsx2_direct_-/+_(101r)	2.19292	-1	-0.208102	1827
3R:22597390-22599342	Efa6	0.0881562	0.108927	0.0096026	0.0096026	Vsx2	FALSE	Vsx2_direct_-/+	Vsx2_direct_-/+_(73g)	Vsx2_direct_-/+_(101r)	0.755854	-1	-0.0802031	3687
X:2624629-2625637	Pdfr	0.0591016	0.478186	0.0282615	0.0282615	Vsx2	FALSE	Vsx2_direct_-/+	Vsx2_direct_-/+_(73g)	Vsx2_direct_-/+_(101r)	0.558167	-1	-0.275576	3486
3L:18962209-18962594	CG32204	0.0707324	0.2953	0.0208873	0.0208873	Vsx2	FALSE	Vsx2_direct_-/+	Vsx2_direct_-/+_(73g)	Vsx2_direct_-/+_(101r)	0.372674	-1	-0.164881	7838
X:8523738-8525273	CG12065	0.0201619	0.0528202	0.00106496	0.00106496	Vsx2	FALSE	Vsx2_direct_-/+	Vsx2_direct_-/+_(73g)	Vsx2_direct_-/+_(101r)	0.486397	-1	-0.132078	7450
X:20340889-20341489	CG1504	0.0980446	0.225593	0.0221182	0.0221182	Vsx2	FALSE	Vsx2_direct_-/+	Vsx2_direct_-/+_(73g)	Vsx2_direct_-/+_(101r)	0.430231	-1	-0.138581	6199
3R:24091084-24091757	CG5463	0.12516	0.0593965	0.00743408	0.00743408	Vsx2	FALSE	Vsx2_direct_-/+	Vsx2_direct_-/+_(73g)	Vsx2_direct_-/+_(101r)	0.345661	-1	-0.0815999	5414
3R:9639837-9640668	Crc	0.399861	0.294978	0.11795	0.11795	Vsx2	FALSE	Vsx2_direct_-/+	Vsx2_direct_-/+_(73g)	Vsx2_direct_-/+_(101r)	1.11813	-1	-0.21018	173
X:8544283-8544694	Nrg	0.0193886	0.186447	0.00361495	0.00361495	Vsx2	FALSE	Vsx2_direct_-/+	Vsx2_direct_-/+_(73g)	Vsx2_direct_-/+_(101r)	1.68603	-1	-0.233088	1939
3R:26223725-26224950	CG31323	0.0894309	0.200059	0.0178915	0.0178915	Vsx2	FALSE	Vsx2_direct_-/+	Vsx2_direct_-/+_(73g)	Vsx2_direct_-/+_(101r)	0.490957	-1	-0.236616	6613
2R:21000057-21000840	RIC-3	0.184028	0.0822519	0.0151367	0.0151367	Vsx2	FALSE	Vsx2_direct_-/+	Vsx2_direct_-/+_(73g)	Vsx2_direct_-/+_(101r)	1.69323	-1	-0.11955	568
2L:9278621-9278899	tai	0.00856076	0.082315	0.000704679	0.000704679	Vsx2	FALSE	Vsx2_direct_-/+	Vsx2_direct_-/+_(73g)	Vsx2_direct_-/+_(101r)	0.756555	-1	-0.142345	6606
X:2573849-2574619	Pdfr	0.0642339	0.514189	0.0330284	0.0330284	Vsx2	FALSE	Vsx2_direct_-/+	Vsx2_direct_-/+_(73g)	Vsx2_direct_-/+_(101r)	0.558167	-1	-0.275576	7221
X:18469315-18469950	CG32547	0.0374944	0.174386	0.00653849	0.00653849	Vsx2	FALSE	Vsx2_direct_-/+	Vsx2_direct_-/+_(73g)	Vsx2_direct_-/+_(101r)	0.796348	-1	-0.0944595	7934
3L:17094408-17095017	Rbp6	0.0171384	0.198702	0.00340545	0.00340545	Vsx2	FALSE	Vsx2_direct_-/+	Vsx2_direct_-/+_(73g)	Vsx2_direct_-/+_(101r)	3.56479	-1	-0.301445	4312
2L:6136714-6137265	CG34380	0.0263674	0.0897416	0.00236625	0.00236625	Vsx2	FALSE	Vsx2_direct_-/+	Vsx2_direct_-/+_(73g)	Vsx2_direct_-/+_(101r)	2.6554	-1	-0.416962	3905
3R:11722492-11723578	CG14715	0.0839477	0.08078	0.00678129	0.00678129	Vsx2	FALSE	Vsx2_direct_-/+	Vsx2_direct_-/+_(73g)	Vsx2_direct_-/+_(101r)	0.833415	-1	-0.118223	2665
3R:28928103-28929464	CG14521	0.0155444	0.164146	0.00255155	0.00255155	Vsx2	FALSE	Vsx2_direct_-/+	Vsx2_direct_-/+_(73g)	Vsx2_direct_-/+_(101r)	0.467659	-1	-0.23047	7535
2R:10768082-10768533	Rab3	0.0349468	0.0963944	0.00336868	0.00336868	Vsx2	FALSE	Vsx2_direct_-/+	Vsx2_direct_-/+_(73g)	Vsx2_direct_-/+_(101r)	0.423253	-1	-0.133335	8299
3R:22643153-22643760	Efa6	0.13514	0.122244	0.0165201	0.0165201	Vsx2	FALSE	Vsx2_direct_-/+	Vsx2_direct_-/+_(73g)	Vsx2_direct_-/+_(101r)	0.755854	-1	-0.0802031	860
2L:4251189-4252136	tutl	0.035932	0.196272	0.00705246	0.00705246	Vsx2	FALSE	Vsx2_direct_-/+	Vsx2_direct_-/+_(73g)	Vsx2_direct_-/+_(101r)	1.33877	-1	-0.266091	3937
2R:15043175-15044049	hbs	0.145566	0.375909	0.0547197	0.0547197	Vsx2	FALSE	Vsx2_direct_-/+	Vsx2_direct_-/+_(73g)	Vsx2_direct_-/+_(101r)	0.417899	-1	-0.0567679	2648
2R:19327771-19328310	Rgk1	0.03858	0.168905	0.00651636	0.00651636	Vsx2	FALSE	Vsx2_direct_-/+	Vsx2_direct_-/+_(73g)	Vsx2_direct_-/+_(101r)	0.62207	-1	-0.150876	1744
3R:24725562-24726316	tok	0.0712642	0.192629	0.0137275	0.0137275	Vsx2	FALSE	Vsx2_direct_-/+	Vsx2_direct_-/+_(73g)	Vsx2_direct_-/+_(101r)	0.714638	-1	-0.105444	6687
X:2573849-2574619	egh	0.0788272	0.142088	0.0112004	0.0112004	Vsx2	FALSE	Vsx2_direct_-/+	Vsx2_direct_-/+_(73g)	Vsx2_direct_-/+_(101r)	0.56704	-1	-0.184797	6712
2R:15792282-15793085	CG30089	0.0323435	0.169477	0.00548147	0.00548147	Vsx2	FALSE	Vsx2_direct_-/+	Vsx2_direct_-/+_(73g)	Vsx2_direct_-/+_(101r)	2.41085	-1	-0.248685	4204
3R:22597390-22599342	wake	0.0416402	0.124348	0.00517785	0.00517785	Vsx2	FALSE	Vsx2_direct_-/+	Vsx2_direct_-/+_(73g)	Vsx2_direct_-/+_(101r)	0.466539	-1	-0.0997086	7054
3R:28800267-28801275	spg	0.0370026	0.0591982	0.00219049	0.00219049	Vsx2	FALSE	Vsx2_direct_-/+	Vsx2_direct_-/+_(73g)	Vsx2_direct_-/+_(101r)	0.887954	-1	-0.150216	7324
X:20893624-20894510	shakB	0.0544807	0.549319	0.0299273	0.0299273	Vsx2	FALSE	Vsx2_direct_-/+	Vsx2_direct_-/+_(73g)	Vsx2_direct_-/+_(101r)	2.95233	-1	-0.240649	1165
2L:2024680-2025320	dpr3	0.039474	0.0872269	0.0034432	0.0034432	Vsx2	FALSE	Vsx2_direct_-/+	Vsx2_direct_-/+_(73g)	Vsx2_direct_-/+_(101r)	0.657079	-1	-0.196205	7329
3R:11728256-11728995	CG12594	0.0983939	0.359426	0.0353654	0.0353654	Vsx2	FALSE	Vsx2_direct_-/+	Vsx2_direct_-/+_(73g)	Vsx2_direct_-/+_(101r)	0.368271	-1	-0.261466	5838
3R:30408555-30409453	CG15537	0.00575914	0.0559277	0.000322095	0.000322095	Vsx2	FALSE	Vsx2_direct_-/+	Vsx2_direct_-/+_(73g)	Vsx2_direct_-/+_(101r)	0.791117	-1	-0.0563942	8457
3R:27304028-27304280	Hmu	0.0604894	0.0792525	0.00479394	0.00479394	Vsx2	FALSE	Vsx2_direct_-/+	Vsx2_direct_-/+_(73g)	Vsx2_direct_-/+_(101r)	0.545653	-1	-0.0874915	7622
X:20892466-20893281	shakB	0.123403	0.555234	0.0685176	0.0685176	Vsx2	FALSE	Vsx2_direct_-/+	Vsx2_direct_-/+_(73g)	Vsx2_direct_-/+_(101r)	2.95233	-1	-0.240649	1193
X:18446160-18447225	CG32547	0.134602	0.279646	0.037641	0.037641	Vsx2	FALSE	Vsx2_direct_-/+	Vsx2_direct_-/+_(73g)	Vsx2_direct_-/+_(101r)	0.796348	-1	-0.0944595	122
2L:9278621-9278899	Ggamma30A	0.0545489	0.328665	0.0179283	0.0179283	Vsx2	FALSE	Vsx2_direct_-/+	Vsx2_direct_-/+_(73g)	Vsx2_direct_-/+_(101r)	0.978151	-1	-0.0764917	3958
3R:14369889-14371287	NK7.1	0.0513751	0.142944	0.00734376	0.00734376	Vsx2	FALSE	Vsx2_direct_-/+	Vsx2_direct_-/+_(73g)	Vsx2_direct_-/+_(101r)	2.08534	-1	-0.389427	2875
2L:4248577-4250678	tutl	0.0177089	0.0760808	0.0013473	0.0013473	Vsx2	FALSE	Vsx2_direct_-/+	Vsx2_direct_-/+_(73g)	Vsx2_direct_-/+_(101r)	1.33877	-1	-0.266091	4318
2L:6512002-6512478	CG31637	0.11611	0.197603	0.0229437	0.0229437	Vsx2	FALSE	Vsx2_direct_-/+	Vsx2_direct_-/+_(73g)	Vsx2_direct_-/+_(101r)	0.849143	-1	-0.188779	4163
3R:26805390-26806364	Tl	0.0664686	0.211327	0.0140466	0.0140466	Vsx2	FALSE	Vsx2_direct_-/+	Vsx2_direct_-/+_(73g)	Vsx2_direct_-/+_(101r)	1.53696	-1	-0.0905962	2379
3R:14387131-14388640	NK7.1	0.107321	0.289194	0.0310364	0.0310364	Vsx2	FALSE	Vsx2_direct_-/+	Vsx2_direct_-/+_(73g)	Vsx2_direct_-/+_(101r)	2.08534	-1	-0.389427	773
2L:14051010-14052010	nAChRalpha5	0.0160992	0.143711	0.00231363	0.00231363	ab	FALSE	ab_direct_-/+	ab_direct_-/+_(48g)	ab_direct_-/+_(79r)	1.74014	-1	-0.214732	7419
X:8011091-8012091	Tbh	0.065574	0.0950172	0.00623066	0.00623066	ab	FALSE	ab_direct_-/+	ab_direct_-/+_(48g)	ab_direct_-/+_(79r)	0.892898	-1	-0.315734	4435
2R:9277190-9278384	CG13739	0.0241958	0.140831	0.00340753	0.00340753	ab	FALSE	ab_direct_-/+	ab_direct_-/+_(48g)	ab_direct_-/+_(79r)	0.883679	-1	-0.380676	8513
X:22865231-22867041	CG42346	0.0292596	0.118285	0.00346098	0.00346098	ab	FALSE	ab_direct_-/+	ab_direct_-/+_(48g)	ab_direct_-/+_(79r)	1.35278	-1	-0.182065	5691
3R:22469825-22470593	Octbeta1R	0.0681588	0.23338	0.0159069	0.0159069	ab	FALSE	ab_direct_-/+	ab_direct_-/+_(48g)	ab_direct_-/+_(79r)	0.531035	-1	-0.265052	8205
X:7139810-7140434	CG9650	0.0297595	0.157473	0.00468633	0.00468633	ab	FALSE	ab_direct_-/+	ab_direct_-/+_(48g)	ab_direct_-/+_(79r)	0.418292	-1	-0.13076	8557
X:18225996-18227396	Frq2	0.0481609	0.269678	0.0129879	0.0129879	ab	FALSE	ab_direct_-/+	ab_direct_-/+_(48g)	ab_direct_-/+_(79r)	0.995247	-1	-0.246729	5534
3R:17699979-17701596	CG14322	0.0185598	0.165615	0.00307379	0.00307379	ab	FALSE	ab_direct_-/+	ab_direct_-/+_(48g)	ab_direct_-/+_(79r)	0.638519	-1	-0.319737	8584
X:12988017-12988738	fne	0.0277305	0.114446	0.00317365	0.00317365	ab	FALSE	ab_direct_-/+	ab_direct_-/+_(48g)	ab_direct_-/+_(79r)	0.791488	-1	-0.0672102	2880
X:1055350-1055984	CG3655	0.0581154	0.240693	0.013988	0.013988	ab	FALSE	ab_direct_-/+	ab_direct_-/+_(48g)	ab_direct_-/+_(79r)	0.644405	-1	-0.252605	7128
2R:24265687-24266612	CG30419	0.0515052	0.0933822	0.00480967	0.00480967	ab	FALSE	ab_direct_-/+	ab_direct_-/+_(48g)	ab_direct_-/+_(79r)	0.448239	-1	-0.172466	6967
3R:17699979-17701596	CR45223	0.0486685	0.381143	0.0185496	0.0185496	ab	FALSE	ab_direct_-/+	ab_direct_-/+_(48g)	ab_direct_-/+_(79r)	1.98633	-1	-0.355095	6926
2L:2076519-2077879	dpr3	0.094689	0.175825	0.0166487	0.0166487	ab	FALSE	ab_direct_-/+	ab_direct_-/+_(48g)	ab_direct_-/+_(79r)	0.460756	-1	-0.0815093	6893
X:7117479-7118471	CG9650	0.0548029	0.176447	0.00966982	0.00966982	ab	FALSE	ab_direct_-/+	ab_direct_-/+_(48g)	ab_direct_-/+_(79r)	0.418292	-1	-0.13076	7556
3R:28551165-28552765	MRE23	0.022044	0.0820175	0.001808	0.001808	ab	FALSE	ab_direct_-/+	ab_direct_-/+_(48g)	ab_direct_-/+_(79r)	0.429168	-1	-0.240088	8433
3R:28585007-28586510	fkh	0.0494364	0.209264	0.0103453	0.0103453	ab	FALSE	ab_direct_-/+	ab_direct_-/+_(48g)	ab_direct_-/+_(79r)	1.04529	-1	-0.250344	5292
X:7134547-7135788	CG9650	0.0290993	0.248942	0.00724403	0.00724403	ab	FALSE	ab_direct_-/+	ab_direct_-/+_(48g)	ab_direct_-/+_(79r)	0.418292	-1	-0.13076	3065
X:7160336-7162300	CG9650	0.0450513	0.20616	0.00928775	0.00928775	ab	FALSE	ab_direct_-/+	ab_direct_-/+_(48g)	ab_direct_-/+_(79r)	0.418292	-1	-0.13076	8510
2L:14138648-14139244	nAChRalpha5	0.0152021	0.120801	0.00183643	0.00183643	ab	FALSE	ab_direct_-/+	ab_direct_-/+_(48g)	ab_direct_-/+_(79r)	1.74014	-1	-0.214732	7815
X:12877322-12878113	fne	0.048158	0.222935	0.0107361	0.0107361	ab	FALSE	ab_direct_-/+	ab_direct_-/+_(48g)	ab_direct_-/+_(79r)	0.791488	-1	-0.0672102	2565
X:18125120-18125636	Frq1	0.122182	0.557281	0.0680897	0.0680897	ab	FALSE	ab_direct_-/+	ab_direct_-/+_(48g)	ab_direct_-/+_(79r)	1.75783	-1	-0.378334	3672
2L:12834735-12835492	kek1	0.0464694	0.405312	0.0188346	0.0188346	ab	FALSE	ab_direct_-/+	ab_direct_-/+_(48g)	ab_direct_-/+_(79r)	0.677727	-1	-0.350182	6747
3L:17448095-17448933	noe	0.106949	0.226579	0.0242325	0.0242325	ab	FALSE	ab_direct_-/+	ab_direct_-/+_(48g)	ab_direct_-/+_(79r)	1.21949	-1	-0.286315	3880
X:7124329-7125247	CG9650	0.0427143	0.248381	0.0106094	0.0106094	ab	FALSE	ab_direct_-/+	ab_direct_-/+_(48g)	ab_direct_-/+_(79r)	0.418292	-1	-0.13076	6462
3R:28551165-28552765	fkh	0.0780575	0.193961	0.0151401	0.0151401	ab	FALSE	ab_direct_-/+	ab_direct_-/+_(48g)	ab_direct_-/+_(79r)	1.04529	-1	-0.250344	4613
X:12877322-12878113	Pde9	0.0447508	0.209284	0.00936561	0.00936561	ab	FALSE	ab_direct_-/+	ab_direct_-/+_(48g)	ab_direct_-/+_(79r)	1.1586	-1	-0.271402	1740
2L:7096301-7097113	Pvf3	0.0526406	0.356494	0.0187661	0.0187661	ab	FALSE	ab_direct_-/+	ab_direct_-/+_(48g)	ab_direct_-/+_(79r)	1.2147	-1	-0.308927	6005
3R:28553624-28554626	fkh	0.0663847	0.254323	0.0168832	0.0168832	ab	FALSE	ab_direct_-/+	ab_direct_-/+_(48g)	ab_direct_-/+_(79r)	1.04529	-1	-0.250344	7192
3R:17712766-17713493	CG14322	0.0143121	0.0857877	0.0012278	0.0012278	ab	FALSE	ab_direct_-/+	ab_direct_-/+_(48g)	ab_direct_-/+_(79r)	0.638519	-1	-0.319737	8161
3R:17710664-17711844	CG14322	0.012477	0.21015	0.00262204	0.00262204	ab	FALSE	ab_direct_-/+	ab_direct_-/+_(48g)	ab_direct_-/+_(79r)	0.638519	-1	-0.319737	8305
3R:22323940-22325591	SKIP	0.0514652	0.216103	0.0111218	0.0111218	ab	FALSE	ab_direct_-/+	ab_direct_-/+_(48g)	ab_direct_-/+_(79r)	0.453738	-1	-0.114275	8392
3R:28553624-28554626	MRE23	0.0923128	0.18944	0.0174878	0.0174878	ab	FALSE	ab_direct_-/+	ab_direct_-/+_(48g)	ab_direct_-/+_(79r)	0.429168	-1	-0.240088	7093
X:10344889-10345762	flw	0.01753	0.0996424	0.00174673	0.00174673	ab	FALSE	ab_direct_-/+	ab_direct_-/+_(48g)	ab_direct_-/+_(79r)	0.53555	-1	-0.37608	8390
2L:15013368-15014320	GABA-B-R1	0.0649239	0.164866	0.0107038	0.0107038	ab	FALSE	ab_direct_-/+	ab_direct_-/+_(48g)	ab_direct_-/+_(79r)	0.572094	-1	-0.053368	7742
3L:17441020-17442343	noe	0.0349152	0.0583739	0.00203814	0.00203814	ab	FALSE	ab_direct_-/+	ab_direct_-/+_(48g)	ab_direct_-/+_(79r)	1.21949	-1	-0.286315	1687
2L:7104028-7105383	Pvf3	0.0470068	0.428278	0.020132	0.020132	ab	FALSE	ab_direct_-/+	ab_direct_-/+_(48g)	ab_direct_-/+_(79r)	1.2147	-1	-0.308927	5330
X:8924538-8925325	rdgA	0.0188945	0.201066	0.00379904	0.00379904	ab	FALSE	ab_direct_-/+	ab_direct_-/+_(48g)	ab_direct_-/+_(79r)	0.572911	-1	-0.266756	2465
3L:6844628-6846283	vvl	0.120568	0.469662	0.0566264	0.0566264	ab	FALSE	ab_direct_-/+	ab_direct_-/+_(48g)	ab_direct_-/+_(79r)	1.40878	-1	-0.338924	4751
3R:9851412-9852440	Teh1	0.0258207	0.0961258	0.00248204	0.00248204	ab	FALSE	ab_direct_-/+	ab_direct_-/+_(48g)	ab_direct_-/+_(79r)	1.64864	-1	-0.302318	6772
X:18225996-18227396	CG33639	0.0659004	0.267643	0.0176378	0.0176378	ab	FALSE	ab_direct_-/+	ab_direct_-/+_(48g)	ab_direct_-/+_(79r)	0.919524	-1	-0.237627	5755
X:6080313-6081716	Ca-alpha1T	0.031398	0.321834	0.0101049	0.0101049	ab	FALSE	ab_direct_-/+	ab_direct_-/+_(48g)	ab_direct_-/+_(79r)	0.435531	-1	-0.159372	8551
3L:17400200-17401687	noe	0.052284	0.153245	0.00801224	0.00801224	ab	FALSE	ab_direct_-/+	ab_direct_-/+_(48g)	ab_direct_-/+_(79r)	1.21949	-1	-0.286315	7235
2L:19161343-19162022	Ddc	0.0247151	0.219421	0.00542302	0.00542302	ab	FALSE	ab_direct_-/+	ab_direct_-/+_(48g)	ab_direct_-/+_(79r)	0.398379	-1	-0.229499	8508
X:12851908-12853552	Pde9	0.100048	0.184337	0.0184425	0.0184425	ab	FALSE	ab_direct_-/+	ab_direct_-/+_(48g)	ab_direct_-/+_(79r)	1.1586	-1	-0.271402	4265
X:12879693-12880361	Pde9	0.0765107	0.303285	0.0232046	0.0232046	ab	FALSE	ab_direct_-/+	ab_direct_-/+_(48g)	ab_direct_-/+_(79r)	1.1586	-1	-0.271402	4410
X:7193766-7194407	CG9650	0.0256253	0.0839027	0.00215003	0.00215003	ab	FALSE	ab_direct_-/+	ab_direct_-/+_(48g)	ab_direct_-/+_(79r)	0.418292	-1	-0.13076	8449
X:12836498-12837258	Pde9	0.0418813	0.260116	0.010894	0.010894	ab	FALSE	ab_direct_-/+	ab_direct_-/+_(48g)	ab_direct_-/+_(79r)	1.1586	-1	-0.271402	3417
X:541623-543302	CG17778	0.0610558	0.0506194	0.00309061	0.00309061	ab	FALSE	ab_direct_-/+	ab_direct_-/+_(48g)	ab_direct_-/+_(79r)	0.526479	-1	-0.152417	4382
2L:7162854-7164113	Pvf3	0.0815067	0.364739	0.0297287	0.0297287	ab	FALSE	ab_direct_-/+	ab_direct_-/+_(48g)	ab_direct_-/+_(79r)	1.2147	-1	-0.308927	6453
3R:22106263-22106955	SKIP	0.0272486	0.200187	0.00545481	0.00545481	ab	FALSE	ab_direct_-/+	ab_direct_-/+_(48g)	ab_direct_-/+_(79r)	0.453738	-1	-0.114275	8507
3R:25584396-25585645	msi	0.0287879	0.0995974	0.0028672	0.0028672	ab	FALSE	ab_direct_-/+	ab_direct_-/+_(48g)	ab_direct_-/+_(79r)	0.884565	-1	-0.280051	8466
3R:17709509-17710365	CG14322	0.0506549	0.345432	0.0174978	0.0174978	ab	FALSE	ab_direct_-/+	ab_direct_-/+_(48g)	ab_direct_-/+_(79r)	0.638519	-1	-0.319737	7808
3L:10504249-10505328	A2bp1	0.0156128	0.0753274	0.00117607	0.00117607	ab	FALSE	ab_direct_-/+	ab_direct_-/+_(48g)	ab_direct_-/+_(79r)	1.04292	-1	-0.140441	8263
2L:19083226-19084164	Ddc	0.0892452	0.39082	0.0348788	0.0348788	ab	FALSE	ab_direct_-/+	ab_direct_-/+_(48g)	ab_direct_-/+_(79r)	0.398379	-1	-0.229499	7353
3R:9856990-9857805	Teh1	0.0373734	0.097839	0.00365657	0.00365657	ab	FALSE	ab_direct_-/+	ab_direct_-/+_(48g)	ab_direct_-/+_(79r)	1.64864	-1	-0.302318	4771
2R:9771888-9772681	CG1688	0.0306799	0.0743039	0.00227963	0.00227963	ab	FALSE	ab_direct_-/+	ab_direct_-/+_(48g)	ab_direct_-/+_(79r)	1.14259	-1	-0.311212	6166
X:12879693-12880361	fne	0.0656518	0.260011	0.0170702	0.0170702	ab	FALSE	ab_direct_-/+	ab_direct_-/+_(48g)	ab_direct_-/+_(79r)	0.791488	-1	-0.0672102	6374
3R:22279128-22280351	SKIP	0.0151376	0.14494	0.00219404	0.00219404	ab	FALSE	ab_direct_-/+	ab_direct_-/+_(48g)	ab_direct_-/+_(79r)	0.453738	-1	-0.114275	8490
2R:11175229-11176208	CG13229	0.0118429	0.183321	0.00217106	0.00217106	ab	FALSE	ab_direct_-/+	ab_direct_-/+_(48g)	ab_direct_-/+_(79r)	0.509506	-1	-0.310657	8592
X:10403312-10404236	flw	0.0533831	0.207071	0.0110541	0.0110541	ab	FALSE	ab_direct_-/+	ab_direct_-/+_(48g)	ab_direct_-/+_(79r)	0.53555	-1	-0.37608	8400
3R:22323940-22325591	CG34377	0.0655647	0.322469	0.0211426	0.0211426	ab	FALSE	ab_direct_-/+	ab_direct_-/+_(48g)	ab_direct_-/+_(79r)	0.431439	-1	-0.196437	8145
X:17429410-17430069	CG12994	0.229157	0.178517	0.0409084	0.0409084	ab	FALSE	ab_direct_-/+	ab_direct_-/+_(48g)	ab_direct_-/+_(79r)	0.452059	-1	-0.164441	2060
X:6166849-6167166	Ca-alpha1T	0.016455	0.143163	0.00235575	0.00235575	ab	FALSE	ab_direct_-/+	ab_direct_-/+_(48g)	ab_direct_-/+_(79r)	0.435531	-1	-0.159372	8534
3R:30933788-30934410	5-HT7	0.027803	0.111398	0.00309719	0.00309719	ab	FALSE	ab_direct_-/+	ab_direct_-/+_(48g)	ab_direct_-/+_(79r)	0.426886	-1	-0.121119	8543
3L:7746606-7747765	CG13685	0.139941	0.132871	0.0185941	0.0185941	ab	FALSE	ab_direct_-/+	ab_direct_-/+_(48g)	ab_direct_-/+_(79r)	1.10904	-1	-0.176563	4438
X:10741780-10742429	CG32676	0.0534303	0.122187	0.00652849	0.00652849	ab	FALSE	ab_direct_-/+	ab_direct_-/+_(48g)	ab_direct_-/+_(79r)	0.638638	-1	-0.14248	7751
X:22799065-22799770	CG42346	0.0694626	0.108667	0.00754829	0.00754829	ab	FALSE	ab_direct_-/+	ab_direct_-/+_(48g)	ab_direct_-/+_(79r)	1.35278	-1	-0.182065	2761
3R:23968908-23969571	CR31451	0.102813	0.48746	0.0501172	0.0501172	ab	FALSE	ab_direct_-/+	ab_direct_-/+_(48g)	ab_direct_-/+_(79r)	2.50293	-1	-0.222327	2048
2R:7619511-7621154	CG1358	0.0555698	0.315836	0.0175509	0.0175509	ab	FALSE	ab_direct_-/+	ab_direct_-/+_(48g)	ab_direct_-/+_(79r)	0.551049	-1	-0.254397	8287
X:10697434-10698342	CG32676	0.0131428	0.0588821	0.000773873	0.000773873	ab	FALSE	ab_direct_-/+	ab_direct_-/+_(48g)	ab_direct_-/+_(79r)	0.638638	-1	-0.14248	8380
X:12804761-12805653	Pde9	0.0593492	0.258121	0.0153193	0.0153193	ab	FALSE	ab_direct_-/+	ab_direct_-/+_(48g)	ab_direct_-/+_(79r)	1.1586	-1	-0.271402	3507
X:6193127-6193894	Ca-alpha1T	0.124227	0.565819	0.0702898	0.0702898	ab	FALSE	ab_direct_-/+	ab_direct_-/+_(48g)	ab_direct_-/+_(79r)	0.435531	-1	-0.159372	5486
X:18355803-18356541	CG6123	0.051479	0.185857	0.00956772	0.00956772	ab	FALSE	ab_direct_-/+	ab_direct_-/+_(48g)	ab_direct_-/+_(79r)	0.398812	-1	-0.0742714	7161
2L:10123175-10124816	CG44153	0.115372	0.310504	0.0358235	0.0358235	ab	FALSE	ab_direct_-/+	ab_direct_-/+_(48g)	ab_direct_-/+_(79r)	0.408041	-1	-0.0835544	4725
3R:28585007-28586510	MRE23	0.0351748	0.134962	0.00474727	0.00474727	ab	FALSE	ab_direct_-/+	ab_direct_-/+_(48g)	ab_direct_-/+_(79r)	0.429168	-1	-0.240088	8176
3L:7744948-7746466	CG13685	0.173943	0.146716	0.0255201	0.0255201	ab	FALSE	ab_direct_-/+	ab_direct_-/+_(48g)	ab_direct_-/+_(79r)	1.10904	-1	-0.176563	3194
3R:25555561-25556268	msi	0.0584931	0.431033	0.0252125	0.0252125	ab	FALSE	ab_direct_-/+	ab_direct_-/+_(48g)	ab_direct_-/+_(79r)	0.884565	-1	-0.280051	5233
3R:23970489-23971590	CR31451	0.043007	0.285138	0.0122629	0.0122629	ab	FALSE	ab_direct_-/+	ab_direct_-/+_(48g)	ab_direct_-/+_(79r)	2.50293	-1	-0.222327	3352
X:266272-266796	ewg	0.195402	0.0558532	0.0109138	0.0109138	ab	FALSE	ab_direct_-/+	ab_direct_-/+_(48g)	ab_direct_-/+_(79r)	0.456436	-1	-0.145677	1940
X:10737659-10738441	CG32676	0.0640387	0.0575782	0.00368723	0.00368723	ab	FALSE	ab_direct_-/+	ab_direct_-/+_(48g)	ab_direct_-/+_(79r)	0.638638	-1	-0.14248	7039
X:7994293-7996035	Tbh	0.0367318	0.141818	0.00520924	0.00520924	ab	FALSE	ab_direct_-/+	ab_direct_-/+_(48g)	ab_direct_-/+_(79r)	0.892898	-1	-0.315734	8368
3L:6789443-6790318	vvl	0.0866983	0.348389	0.0302047	0.0302047	ab	FALSE	ab_direct_-/+	ab_direct_-/+_(48g)	ab_direct_-/+_(79r)	1.40878	-1	-0.338924	6246
3L:965126-966033	Glut1	0.0321663	0.124268	0.00399723	0.00399723	ab	FALSE	ab_direct_-/+	ab_direct_-/+_(48g)	ab_direct_-/+_(79r)	2.20111	-1	-0.237874	7082
2L:4248577-4250678	tutl	0.0177089	0.0760808	0.0013473	0.0013473	ab	FALSE	ab_direct_-/+	ab_direct_-/+_(48g)	ab_direct_-/+_(79r)	0.770896	-1	-0.132174	8236
2R:13315187-13317075	CR45312	0.020806	0.450241	0.0093677	0.0093677	ab	FALSE	ab_direct_-/+	ab_direct_-/+_(48g)	ab_direct_-/+_(79r)	0.482707	-1	-0.138577	8525
2R:18716898-18718352	Cyp12b2	0.066837	0.060489	0.0040429	0.0040429	ab	FALSE	ab_direct_-/+	ab_direct_-/+_(48g)	ab_direct_-/+_(79r)	0.493287	-1	-0.114576	8208
2R:11202344-11204070	CG13229	0.0402441	0.318648	0.0128237	0.0128237	ab	FALSE	ab_direct_-/+	ab_direct_-/+_(48g)	ab_direct_-/+_(79r)	0.509506	-1	-0.310657	6875
X:12858243-12859630	Pde9	0.0580707	0.153198	0.0088963	0.0088963	br	FALSE	br_direct_-/+	br_direct_-/+_(67g)	br_direct_-/+_(108r)	1.53946	-1	-0.335449	5406
X:18008414-18009205	CG6867	0.0387518	0.086813	0.00336416	0.00336416	br	FALSE	br_direct_-/+	br_direct_-/+_(67g)	br_direct_-/+_(108r)	1.01477	-1	-0.165313	2938
2L:20906605-20907735	sky	0.0835963	0.314162	0.0262628	0.0262628	br	FALSE	br_direct_-/+	br_direct_-/+_(67g)	br_direct_-/+_(108r)	1.76816	-1	-0.260317	1167
X:13746972-13747827	NnaD	0.020769	0.123509	0.00256515	0.00256515	br	FALSE	br_direct_-/+	br_direct_-/+_(67g)	br_direct_-/+_(108r)	0.499539	-1	-0.141927	7588
X:12885359-12885756	Pde9	0.0295831	0.231914	0.00686072	0.00686072	br	FALSE	br_direct_-/+	br_direct_-/+_(67g)	br_direct_-/+_(108r)	1.53946	-1	-0.335449	5064
X:13023504-13024415	rad	0.0198011	0.0961382	0.00190364	0.00190364	br	FALSE	br_direct_-/+	br_direct_-/+_(67g)	br_direct_-/+_(108r)	0.528665	-1	-0.156632	7879
3L:22364086-22364570	Ten-m	0.102888	0.434956	0.0447519	0.0447519	br	FALSE	br_direct_-/+	br_direct_-/+_(67g)	br_direct_-/+_(108r)	0.579567	-1	-0.285107	1565
X:13746972-13747827	CR42861	0.0214277	0.0568131	0.00121737	0.00121737	br	FALSE	br_direct_-/+	br_direct_-/+_(67g)	br_direct_-/+_(108r)	0.636029	-1	-0.083183	7067
3R:17917951-17918543	cpo	0.0393565	0.113066	0.00444987	0.00444987	br	FALSE	br_direct_-/+	br_direct_-/+_(67g)	br_direct_-/+_(108r)	1.71099	-1	-0.147817	4875
3R:18786350-18787885	CG18208	0.0182126	0.0901058	0.00164106	0.00164106	br	FALSE	br_direct_-/+	br_direct_-/+_(67g)	br_direct_-/+_(108r)	1.67614	-1	-0.362507	2191
2L:2186349-2188350	aop	0.119767	0.0509788	0.00610556	0.00610556	br	FALSE	br_direct_-/+	br_direct_-/+_(67g)	br_direct_-/+_(108r)	1.55234	-1	-0.135754	1655
2L:961212-962338	CG4341	0.0259102	0.428806	0.0111105	0.0111105	br	FALSE	br_direct_-/+	br_direct_-/+_(67g)	br_direct_-/+_(108r)	0.83145	-1	-0.243925	4363
X:19393266-19394183	nAChRalpha7	0.0582243	0.240055	0.013977	0.013977	br	FALSE	br_direct_-/+	br_direct_-/+_(67g)	br_direct_-/+_(108r)	0.476442	-1	-0.209008	5274
2L:17467942-17468908	Dif	0.0414278	0.0704813	0.00291988	0.00291988	br	FALSE	br_direct_-/+	br_direct_-/+_(67g)	br_direct_-/+_(108r)	0.891747	-1	-0.133986	7021
3R:18896509-18897296	CG18208	0.0887665	0.429856	0.0381568	0.0381568	br	FALSE	br_direct_-/+	br_direct_-/+_(67g)	br_direct_-/+_(108r)	1.67614	-1	-0.362507	1979
X:8607086-8608289	oc	0.0363523	0.506605	0.0184163	0.0184163	br	FALSE	br_direct_-/+	br_direct_-/+_(67g)	br_direct_-/+_(108r)	0.753643	-1	-0.0558495	1626
2R:6843185-6843960	Spn42Da	0.0242801	0.0667179	0.00161992	0.00161992	br	FALSE	br_direct_-/+	br_direct_-/+_(67g)	br_direct_-/+_(108r)	0.837505	-1	-0.100762	3911
X:7143310-7143877	CG9650	0.0701977	0.392054	0.0275213	0.0275213	br	FALSE	br_direct_-/+	br_direct_-/+_(67g)	br_direct_-/+_(108r)	0.487165	-1	-0.291545	7860
X:17300477-17301328	Fim	0.159985	0.193674	0.030985	0.030985	br	FALSE	br_direct_-/+	br_direct_-/+_(67g)	br_direct_-/+_(108r)	0.50391	-1	-0.247444	3379
X:20998389-20999413	Cbs	0.0769357	0.134138	0.01032	0.01032	br	FALSE	br_direct_-/+	br_direct_-/+_(67g)	br_direct_-/+_(108r)	0.754196	-1	-0.141815	6412
2L:6647198-6647757	CG11319	0.0335895	0.172622	0.00579827	0.00579827	br	FALSE	br_direct_-/+	br_direct_-/+_(67g)	br_direct_-/+_(108r)	0.755611	-1	-0.247071	6730
X:17997177-17998153	Sh	0.0608657	0.265958	0.0161877	0.0161877	br	FALSE	br_direct_-/+	br_direct_-/+_(67g)	br_direct_-/+_(108r)	0.711467	-1	-0.09036	4149
X:15441129-15441939	Cngl	0.019521	0.369848	0.0072198	0.0072198	br	FALSE	br_direct_-/+	br_direct_-/+_(67g)	br_direct_-/+_(108r)	0.874253	-1	-0.253179	7661
X:15312513-15313057	gce	0.0697644	0.0847351	0.00591149	0.00591149	br	FALSE	br_direct_-/+	br_direct_-/+_(67g)	br_direct_-/+_(108r)	0.555557	-1	-0.110459	7653
2L:892478-894103	CG4341	0.0811435	0.316239	0.0256607	0.0256607	br	FALSE	br_direct_-/+	br_direct_-/+_(67g)	br_direct_-/+_(108r)	0.83145	-1	-0.243925	3681
3R:22944247-22945758	klg	0.015352	0.179235	0.00275161	0.00275161	br	FALSE	br_direct_-/+	br_direct_-/+_(67g)	br_direct_-/+_(108r)	2.13341	-1	-0.401761	3715
2R:16381112-16381880	Sema-2b	0.027381	0.113725	0.0031139	0.0031139	br	FALSE	br_direct_-/+	br_direct_-/+_(67g)	br_direct_-/+_(108r)	1.07396	-1	-0.251476	8083
3R:22323940-22325591	SKIP	0.0514652	0.216103	0.0111218	0.0111218	br	FALSE	br_direct_-/+	br_direct_-/+_(67g)	br_direct_-/+_(108r)	1.53008	-1	-0.12286	1599
X:13748025-13748418	CR42861	0.0543695	0.0740038	0.00402355	0.00402355	br	FALSE	br_direct_-/+	br_direct_-/+_(67g)	br_direct_-/+_(108r)	0.636029	-1	-0.083183	4925
X:10344889-10345762	flw	0.01753	0.0996424	0.00174673	0.00174673	br	FALSE	br_direct_-/+	br_direct_-/+_(67g)	br_direct_-/+_(108r)	0.479011	-1	-0.32608	8480
2L:2706686-2707919	CG31690	0.0665381	0.300447	0.0199912	0.0199912	br	FALSE	br_direct_-/+	br_direct_-/+_(67g)	br_direct_-/+_(108r)	0.574646	-1	-0.259442	5554
3R:11388380-11391370	pros	0.0329868	0.272439	0.00898687	0.00898687	br	FALSE	br_direct_-/+	br_direct_-/+_(67g)	br_direct_-/+_(108r)	3.09486	-1	-0.355774	1047
2R:16404140-16405810	Sema-2b	0.0399132	0.0927103	0.00370036	0.00370036	br	FALSE	br_direct_-/+	br_direct_-/+_(67g)	br_direct_-/+_(108r)	1.07396	-1	-0.251476	3618
3R:12116342-12117165	dpr15	0.0260768	0.0995573	0.00259613	0.00259613	br	FALSE	br_direct_-/+	br_direct_-/+_(67g)	br_direct_-/+_(108r)	0.476132	-1	-0.0837258	8330
3L:22364086-22364570	CR45962	0.0462983	0.169618	0.00785304	0.00785304	br	FALSE	br_direct_-/+	br_direct_-/+_(67g)	br_direct_-/+_(108r)	0.697599	-1	-0.180099	3043
3L:6844628-6846283	vvl	0.120568	0.469662	0.0566264	0.0566264	br	FALSE	br_direct_-/+	br_direct_-/+_(67g)	br_direct_-/+_(108r)	0.428202	-1	-0.129688	324
X:13746972-13747827	Pdcd4	0.0953069	0.206514	0.0196822	0.0196822	br	FALSE	br_direct_-/+	br_direct_-/+_(67g)	br_direct_-/+_(108r)	0.576934	-1	-0.12813	4047
3L:24723505-24724367	scro	1	0.578126	0.578126	0.578126	br	FALSE	br_direct_-/+	br_direct_-/+_(67g)	br_direct_-/+_(108r)	0.918268	-1	-0.278265	19
X:13070872-13071495	rad	0.034346	0.229352	0.00787733	0.00787733	br	FALSE	br_direct_-/+	br_direct_-/+_(67g)	br_direct_-/+_(108r)	0.528665	-1	-0.156632	5873
X:17995050-17996031	Sh	0.0765356	0.31836	0.0243658	0.0243658	br	FALSE	br_direct_-/+	br_direct_-/+_(67g)	br_direct_-/+_(108r)	0.711467	-1	-0.09036	6648
3L:10602719-10603422	A2bp1	0.0208768	0.122689	0.00256136	0.00256136	br	FALSE	br_direct_-/+	br_direct_-/+_(67g)	br_direct_-/+_(108r)	1.47838	-1	-0.259646	6840
3R:7868961-7869711	CG34384	0.0403498	0.179197	0.00723055	0.00723055	br	FALSE	br_direct_-/+	br_direct_-/+_(67g)	br_direct_-/+_(108r)	0.72704	-1	-0.142183	7003
2L:20438348-20439495	CG10947	0.0395829	0.0962479	0.00380977	0.00380977	br	FALSE	br_direct_-/+	br_direct_-/+_(67g)	br_direct_-/+_(108r)	0.572978	-1	-0.225459	7922
X:16693921-16694327	CG4678	0.22387	0.3344	0.074862	0.074862	br	FALSE	br_direct_-/+	br_direct_-/+_(67g)	br_direct_-/+_(108r)	0.425075	-1	-0.0808769	2327
3L:6832847-6833562	vvl	0.0961137	0.471564	0.0453237	0.0453237	br	FALSE	br_direct_-/+	br_direct_-/+_(67g)	br_direct_-/+_(108r)	0.428202	-1	-0.129688	5875
2L:20907892-20908740	sky	0.0190246	0.189999	0.00361464	0.00361464	br	FALSE	br_direct_-/+	br_direct_-/+_(67g)	br_direct_-/+_(108r)	1.76816	-1	-0.260317	144
2R:16243700-16244275	CG15704	0.0757134	0.0554683	0.00419969	0.00419969	br	FALSE	br_direct_-/+	br_direct_-/+_(67g)	br_direct_-/+_(108r)	0.731367	-1	-0.150875	6248
X:15290293-15291984	gce	0.0472597	0.0787904	0.00372361	0.00372361	br	FALSE	br_direct_-/+	br_direct_-/+_(67g)	br_direct_-/+_(108r)	0.555557	-1	-0.110459	6823
3R:22915330-22916331	klg	0.0534219	0.415987	0.0222228	0.0222228	br	FALSE	br_direct_-/+	br_direct_-/+_(67g)	br_direct_-/+_(108r)	2.13341	-1	-0.401761	2059
3R:13379043-13379985	CG9813	0.129682	0.208601	0.0270519	0.0270519	br	FALSE	br_direct_-/+	br_direct_-/+_(67g)	br_direct_-/+_(108r)	1.97866	-1	-0.262457	853
X:12851908-12853552	Pde9	0.100048	0.184337	0.0184425	0.0184425	br	FALSE	br_direct_-/+	br_direct_-/+_(67g)	br_direct_-/+_(108r)	1.53946	-1	-0.335449	383
X:13669292-13670761	NnaD	0.025795	0.0518883	0.00133846	0.00133846	br	FALSE	br_direct_-/+	br_direct_-/+_(67g)	br_direct_-/+_(108r)	0.499539	-1	-0.141927	4447
2L:905507-906485	CG4341	0.0400549	0.372564	0.014923	0.014923	br	FALSE	br_direct_-/+	br_direct_-/+_(67g)	br_direct_-/+_(108r)	0.83145	-1	-0.243925	6470
3R:20237065-20238372	Nlg4	0.0429064	0.192329	0.00825216	0.00825216	br	FALSE	br_direct_-/+	br_direct_-/+_(67g)	br_direct_-/+_(108r)	2.60947	-1	-0.324685	2977
3L:4969249-4969776	Con	0.0410699	0.284598	0.0116884	0.0116884	br	FALSE	br_direct_-/+	br_direct_-/+_(67g)	br_direct_-/+_(108r)	1.37343	-1	-0.265097	5599
X:12836498-12837258	Pde9	0.0418813	0.260116	0.010894	0.010894	br	FALSE	br_direct_-/+	br_direct_-/+_(67g)	br_direct_-/+_(108r)	1.53946	-1	-0.335449	4510
X:13671251-13672099	NnaD	0.0297384	0.142356	0.00423343	0.00423343	br	FALSE	br_direct_-/+	br_direct_-/+_(67g)	br_direct_-/+_(108r)	0.499539	-1	-0.141927	7196
2R:20505916-20506808	CG12484	0.0179217	0.132667	0.00237761	0.00237761	br	FALSE	br_direct_-/+	br_direct_-/+_(67g)	br_direct_-/+_(108r)	0.422783	-1	-0.224623	6210
X:8348736-8349302	nAChRalpha3	0.0541996	0.26327	0.0142691	0.0142691	br	FALSE	br_direct_-/+	br_direct_-/+_(67g)	br_direct_-/+_(108r)	2.08306	-1	-0.336771	1909
3R:20917967-20918558	CG10830	0.0147228	0.128634	0.00189385	0.00189385	br	FALSE	br_direct_-/+	br_direct_-/+_(67g)	br_direct_-/+_(108r)	1.11784	-1	-0.146266	7561
3L:10504249-10505328	A2bp1	0.0156128	0.0753274	0.00117607	0.00117607	br	FALSE	br_direct_-/+	br_direct_-/+_(67g)	br_direct_-/+_(108r)	1.47838	-1	-0.259646	6697
X:13748025-13748418	Pdcd4	0.055225	0.163573	0.00903332	0.00903332	br	FALSE	br_direct_-/+	br_direct_-/+_(67g)	br_direct_-/+_(108r)	0.576934	-1	-0.12813	5051
3R:22984856-22986399	klg	0.0182051	0.425529	0.00774681	0.00774681	br	FALSE	br_direct_-/+	br_direct_-/+_(67g)	br_direct_-/+_(108r)	2.13341	-1	-0.401761	2622
3R:18802951-18805055	CG18208	0.0237674	0.335889	0.0079832	0.0079832	br	FALSE	br_direct_-/+	br_direct_-/+_(67g)	br_direct_-/+_(108r)	1.67614	-1	-0.362507	5705
2R:22500091-22502266	CG10384	0.0331389	0.258949	0.00858131	0.00858131	br	FALSE	br_direct_-/+	br_direct_-/+_(67g)	br_direct_-/+_(108r)	0.618137	-1	-0.258021	7365
3R:17955645-17956989	cpo	0.0411794	0.130829	0.00538747	0.00538747	br	FALSE	br_direct_-/+	br_direct_-/+_(67g)	br_direct_-/+_(108r)	1.71099	-1	-0.147817	2657
3L:22456279-22457202	CR45430	0.0222543	0.067564	0.00150359	0.00150359	br	FALSE	br_direct_-/+	br_direct_-/+_(67g)	br_direct_-/+_(108r)	0.544711	-1	-0.146509	8237
3R:26772605-26774005	Tl	0.0647171	0.0809063	0.00523602	0.00523602	br	FALSE	br_direct_-/+	br_direct_-/+_(67g)	br_direct_-/+_(108r)	1.15008	-1	-0.143286	1690
3R:4622489-4623456	5-HT2A	0.107732	0.348602	0.0375554	0.0375554	br	FALSE	br_direct_-/+	br_direct_-/+_(67g)	br_direct_-/+_(108r)	2.89114	-1	-0.333163	141
2L:21617304-21618342	Lamp1	0.508818	0.0825236	0.0419895	0.0419895	br	FALSE	br_direct_-/+	br_direct_-/+_(67g)	br_direct_-/+_(108r)	0.67225	-1	-0.0640023	57
3R:17997181-17998123	cpo	0.0205585	0.0766327	0.00157545	0.00157545	br	FALSE	br_direct_-/+	br_direct_-/+_(67g)	br_direct_-/+_(108r)	1.71099	-1	-0.147817	4872
X:12978524-12979054	rad	0.0376319	0.0590472	0.00222206	0.00222206	br	FALSE	br_direct_-/+	br_direct_-/+_(67g)	br_direct_-/+_(108r)	0.528665	-1	-0.156632	8395
X:8202237-8203538	sdt	0.0653464	0.107593	0.00703078	0.00703078	br	FALSE	br_direct_-/+	br_direct_-/+_(67g)	br_direct_-/+_(108r)	3.72534	-1	-0.407283	360
X:956159-957359	CG3703	0.0404425	0.108398	0.0043839	0.0043839	br	FALSE	br_direct_-/+	br_direct_-/+_(67g)	br_direct_-/+_(108r)	0.621588	-1	-0.0889048	6428
X:8188374-8189842	sdt	0.0121974	0.0757027	0.000923378	0.000923378	br	FALSE	br_direct_-/+	br_direct_-/+_(67g)	br_direct_-/+_(108r)	3.72534	-1	-0.407283	676
3R:11449589-11450172	pros	0.00854039	0.147467	0.00125942	0.00125942	br	FALSE	br_direct_-/+	br_direct_-/+_(67g)	br_direct_-/+_(108r)	3.09486	-1	-0.355774	4653
3L:17750533-17751741	Ccn	0.0338643	0.185299	0.00627501	0.00627501	br	FALSE	br_direct_-/+	br_direct_-/+_(67g)	br_direct_-/+_(108r)	1.51805	-1	-0.32115	7420
2L:17421168-17422712	Dif	0.042155	0.146074	0.00615776	0.00615776	br	FALSE	br_direct_-/+	br_direct_-/+_(67g)	br_direct_-/+_(108r)	0.891747	-1	-0.133986	3479
3R:4622489-4623456	CR44317	0.104357	0.192415	0.0200799	0.0200799	br	FALSE	br_direct_-/+	br_direct_-/+_(67g)	br_direct_-/+_(108r)	1.11954	-1	-0.237661	760
3R:16158978-16159658	sra	0.0423338	0.0805357	0.00340939	0.00340939	br	FALSE	br_direct_-/+	br_direct_-/+_(67g)	br_direct_-/+_(108r)	1.07943	-1	-0.169415	1213
X:5638353-5639226	CR45520	0.163685	0.080722	0.013213	0.013213	br	FALSE	br_direct_-/+	br_direct_-/+_(67g)	br_direct_-/+_(108r)	1.46501	-1	-0.0554297	1396
2L:6569454-6570225	CG11319	0.0724626	0.230919	0.016733	0.016733	br	FALSE	br_direct_-/+	br_direct_-/+_(67g)	br_direct_-/+_(108r)	0.755611	-1	-0.247071	6104
3L:10620600-10621502	A2bp1	0.0342391	0.196484	0.00672742	0.00672742	br	FALSE	br_direct_-/+	br_direct_-/+_(67g)	br_direct_-/+_(108r)	1.47838	-1	-0.259646	6276
X:8316970-8317818	nAChRalpha3	0.0729557	0.22118	0.0161363	0.0161363	br	FALSE	br_direct_-/+	br_direct_-/+_(67g)	br_direct_-/+_(108r)	2.08306	-1	-0.336771	2594
3R:23270753-23271409	orb	0.056713	0.0833078	0.00472464	0.00472464	br	FALSE	br_direct_-/+	br_direct_-/+_(67g)	br_direct_-/+_(108r)	0.548241	-1	-0.139578	7759
3R:13495265-13496608	CG14372	0.041925	0.158607	0.00664962	0.00664962	br	FALSE	br_direct_-/+	br_direct_-/+_(67g)	br_direct_-/+_(108r)	0.500066	-1	-0.0988278	7175
X:15383388-15384085	Cngl	0.0346059	0.323441	0.011193	0.011193	br	FALSE	br_direct_-/+	br_direct_-/+_(67g)	br_direct_-/+_(108r)	0.874253	-1	-0.253179	5762
X:12804761-12805653	Pde9	0.0593492	0.258121	0.0153193	0.0153193	br	FALSE	br_direct_-/+	br_direct_-/+_(67g)	br_direct_-/+_(108r)	1.53946	-1	-0.335449	2337
X:13748025-13748418	NnaD	0.0825732	0.240799	0.0198836	0.0198836	br	FALSE	br_direct_-/+	br_direct_-/+_(67g)	br_direct_-/+_(108r)	0.499539	-1	-0.141927	3518
3R:22180434-22181308	SKIP	0.0195594	0.152071	0.00297442	0.00297442	br	FALSE	br_direct_-/+	br_direct_-/+_(67g)	br_direct_-/+_(108r)	1.53008	-1	-0.12286	1163
X:12810062-12810661	Pde9	0.0227322	0.174282	0.0039618	0.0039618	br	FALSE	br_direct_-/+	br_direct_-/+_(67g)	br_direct_-/+_(108r)	1.53946	-1	-0.335449	4650
3R:16153493-16154473	sra	0.053314	0.142657	0.0076056	0.0076056	br	FALSE	br_direct_-/+	br_direct_-/+_(67g)	br_direct_-/+_(108r)	1.07943	-1	-0.169415	6631
2L:4866510-4867649	pog	0.0515399	0.0862538	0.00444551	0.00444551	br	FALSE	br_direct_-/+	br_direct_-/+_(67g)	br_direct_-/+_(108r)	4.5371	-1	-0.218104	174
X:8615947-8616346	oc	0.0329324	0.438878	0.0144533	0.0144533	br	FALSE	br_direct_-/+	br_direct_-/+_(67g)	br_direct_-/+_(108r)	0.753643	-1	-0.0558495	8139
3R:22316115-22317587	SKIP	0.094001	0.265512	0.0249584	0.0249584	br	FALSE	br_direct_-/+	br_direct_-/+_(67g)	br_direct_-/+_(108r)	1.53008	-1	-0.12286	971
2L:2731045-2731764	CG31690	0.0260608	0.20012	0.00521528	0.00521528	br	FALSE	br_direct_-/+	br_direct_-/+_(67g)	br_direct_-/+_(108r)	0.574646	-1	-0.259442	6990
X:15290293-15291984	CG9123	0.0965652	0.0798269	0.0077085	0.0077085	br	FALSE	br_direct_-/+	br_direct_-/+_(67g)	br_direct_-/+_(108r)	0.759293	-1	-0.0625831	3983
X:8206681-8207821	sdt	0.109926	0.20562	0.022603	0.022603	br	FALSE	br_direct_-/+	br_direct_-/+_(67g)	br_direct_-/+_(108r)	3.72534	-1	-0.407283	1268
3L:6437953-6438640	CG10147	0.0351079	0.055692	0.00195523	0.00195523	br	FALSE	br_direct_-/+	br_direct_-/+_(67g)	br_direct_-/+_(108r)	0.439493	-1	-0.0729355	7745
3R:11355365-11357182	pros	0.060283	0.604384	0.0364341	0.0364341	br	FALSE	br_direct_-/+	br_direct_-/+_(67g)	br_direct_-/+_(108r)	3.09486	-1	-0.355774	723
X:13733803-13734542	NnaD	0.021415	0.0688316	0.00147403	0.00147403	br	FALSE	br_direct_-/+	br_direct_-/+_(67g)	br_direct_-/+_(108r)	0.499539	-1	-0.141927	8397
X:12840631-12841084	Pde9	0.0189494	0.0983326	0.00186335	0.00186335	br	FALSE	br_direct_-/+	br_direct_-/+_(67g)	br_direct_-/+_(108r)	1.53946	-1	-0.335449	4944
X:15419740-15421525	Cngl	0.0958783	0.334466	0.032068	0.032068	br	FALSE	br_direct_-/+	br_direct_-/+_(67g)	br_direct_-/+_(108r)	0.874253	-1	-0.253179	4689
X:21093392-21093950	Cbs	0.0639999	0.155458	0.00994932	0.00994932	br	FALSE	br_direct_-/+	br_direct_-/+_(67g)	br_direct_-/+_(108r)	0.754196	-1	-0.141815	5317
3L:8879888-8880698	Tsp66E	0.015707	0.106685	0.00167571	0.00167571	br	FALSE	br_direct_-/+	br_direct_-/+_(67g)	br_direct_-/+_(108r)	1.30093	-1	-0.35717	3992
2L:3938610-3939572	fred	0.0269856	0.098006	0.00264475	0.00264475	br	FALSE	br_direct_-/+	br_direct_-/+_(67g)	br_direct_-/+_(108r)	0.619367	-1	-0.223664	5564
X:8347660-8348287	nAChRalpha3	0.0282657	0.28469	0.00804694	0.00804694	br	FALSE	br_direct_-/+	br_direct_-/+_(67g)	br_direct_-/+_(108r)	2.08306	-1	-0.336771	5661
3L:12567328-12567942	sowah	0.0836373	0.0699497	0.0058504	0.0058504	br	FALSE	br_direct_-/+	br_direct_-/+_(67g)	br_direct_-/+_(108r)	0.987049	-1	-0.0814064	3554
3L:6789443-6790318	vvl	0.0866983	0.348389	0.0302047	0.0302047	br	FALSE	br_direct_-/+	br_direct_-/+_(67g)	br_direct_-/+_(108r)	0.428202	-1	-0.129688	3057
2L:15585026-15586098	kek3	0.0143473	0.050904	0.000730335	0.000730335	br	FALSE	br_direct_-/+	br_direct_-/+_(67g)	br_direct_-/+_(108r)	0.81482	-1	-0.281299	7080
2L:5704711-5705831	CG11030	0.027359	0.091469	0.0025025	0.0025025	br	FALSE	br_direct_-/+	br_direct_-/+_(67g)	br_direct_-/+_(108r)	0.41643	-1	-0.100618	5290
3L:22309252-22309740	CR45962	0.0282705	0.0653916	0.00184866	0.00184866	br	FALSE	br_direct_-/+	br_direct_-/+_(67g)	br_direct_-/+_(108r)	0.697599	-1	-0.180099	6965
X:13339320-13340008	Rbp1-like	0.0450948	0.0656492	0.00296044	0.00296044	br	FALSE	br_direct_-/+	br_direct_-/+_(67g)	br_direct_-/+_(108r)	0.456766	-1	-0.0889717	7486
3R:26805390-26806364	Tl	0.0664686	0.211327	0.0140466	0.0140466	br	FALSE	br_direct_-/+	br_direct_-/+_(67g)	br_direct_-/+_(108r)	1.15008	-1	-0.143286	2978
3L:903895-905037	dpr20	0.0635291	0.0743683	0.00472455	0.00472455	br	FALSE	br_direct_-/+	br_direct_-/+_(67g)	br_direct_-/+_(108r)	0.63642	-1	-0.200715	6029
2R:9813944-9814891	Vamp7	0.158194	0.0661957	0.0104717	0.0104717	brk	FALSE	brk_direct_-/+	brk_direct_-/+_(5g)	brk_direct_-/+_(4r)	0.18268	-1	-0.0901054	1935
2L:8361825-8362640	Pp2A-29B	0.163498	0.123987	0.0202716	0.0202716	brk	FALSE	brk_direct_-/+	brk_direct_-/+_(5g)	brk_direct_-/+_(4r)	0.207847	-1	-0.082516	3114
2L:6751688-6751985	CG11221	0.0901475	0.187945	0.0169427	0.0169427	brk	FALSE	brk_direct_-/+	brk_direct_-/+_(5g)	brk_direct_-/+_(4r)	0.127712	-1	-0.06142	5027
2L:8361825-8362640	CG13384	0.0780848	0.0881269	0.00688137	0.00688137	brk	FALSE	brk_direct_-/+	brk_direct_-/+_(5g)	brk_direct_-/+_(4r)	0.158061	-1	-0.126758	6560
2R:18321611-18322417	pen-2	0.0567197	0.0692259	0.00392648	0.00392648	brk	FALSE	brk_direct_-/+	brk_direct_-/+_(5g)	brk_direct_-/+_(4r)	0.127421	-1	-0.0649959	3570
X:4523204-4524122	CR32773	0.021699	0.162987	0.00353667	0.00353667	fd59A	FALSE	fd59A_direct_-/+	fd59A_direct_-/+_(80g)	fd59A_direct_-/+_(130r)	1.00664	-1	-0.125667	6590
X:10118864-10119506	CG15312	0.033253	0.0950329	0.00316013	0.00316013	fd59A	FALSE	fd59A_direct_-/+	fd59A_direct_-/+_(80g)	fd59A_direct_-/+_(130r)	0.589467	-1	-0.0930878	7944
X:2684525-2686369	per	0.10605	0.0839564	0.00890358	0.00890358	fd59A	FALSE	fd59A_direct_-/+	fd59A_direct_-/+_(80g)	fd59A_direct_-/+_(130r)	0.970069	-1	-0.173566	1551
3L:1126065-1127492	bab1	0.0880157	0.290079	0.0255315	0.0255315	fd59A	FALSE	fd59A_direct_-/+	fd59A_direct_-/+_(80g)	fd59A_direct_-/+_(130r)	1.824	-1	-0.282647	2513
3L:1150620-1151297	bab2	0.0426469	0.111268	0.00474523	0.00474523	fd59A	FALSE	fd59A_direct_-/+	fd59A_direct_-/+_(80g)	fd59A_direct_-/+_(130r)	1.32015	-1	-0.266035	4309
3R:18335404-18335773	PKD	0.0705435	0.0855175	0.00603271	0.00603271	fd59A	FALSE	fd59A_direct_-/+	fd59A_direct_-/+_(80g)	fd59A_direct_-/+_(130r)	2.15155	-1	-0.22363	992
2R:20966187-20967003	hbn	0.138987	0.415289	0.0577196	0.0577196	fd59A	FALSE	fd59A_direct_-/+	fd59A_direct_-/+_(80g)	fd59A_direct_-/+_(130r)	0.748532	-1	-0.113263	1686
X:6188506-6189044	Ca-alpha1T	0.122664	0.324741	0.0398342	0.0398342	fd59A	FALSE	fd59A_direct_-/+	fd59A_direct_-/+_(80g)	fd59A_direct_-/+_(130r)	1.38057	-1	-0.292475	2795
2L:16540636-16541171	CG5953	0.0468417	0.106398	0.00498387	0.00498387	fd59A	FALSE	fd59A_direct_-/+	fd59A_direct_-/+_(80g)	fd59A_direct_-/+_(130r)	2.93397	-1	-0.263556	2779
2R:24265687-24266612	CG30419	0.0515052	0.0933822	0.00480967	0.00480967	fd59A	FALSE	fd59A_direct_-/+	fd59A_direct_-/+_(80g)	fd59A_direct_-/+_(130r)	2.16879	-1	-0.200627	1917
X:10344889-10345762	alpha-Man-I	0.0906121	0.180955	0.0163967	0.0163967	fd59A	FALSE	fd59A_direct_-/+	fd59A_direct_-/+_(80g)	fd59A_direct_-/+_(130r)	3.08278	-1	-0.361266	1480
2R:14030030-14030863	mam	0.0763662	0.232655	0.017767	0.017767	fd59A	FALSE	fd59A_direct_-/+	fd59A_direct_-/+_(80g)	fd59A_direct_-/+_(130r)	0.775031	-1	-0.119653	6760
X:10071318-10071826	CG15312	0.0348929	0.0870919	0.00303889	0.00303889	fd59A	FALSE	fd59A_direct_-/+	fd59A_direct_-/+_(80g)	fd59A_direct_-/+_(130r)	0.589467	-1	-0.0930878	2070
2L:6578174-6579060	CG11319	0.0241284	0.101751	0.00245508	0.00245508	fd59A	FALSE	fd59A_direct_-/+	fd59A_direct_-/+_(80g)	fd59A_direct_-/+_(130r)	1.58702	-1	-0.307367	6260
3L:15898421-15899371	pHCl	0.0296283	0.190343	0.00563955	0.00563955	fd59A	FALSE	fd59A_direct_-/+	fd59A_direct_-/+_(80g)	fd59A_direct_-/+_(130r)	1.45846	-1	-0.28912	5574
2R:17962549-17962956	Elk	0.0305372	0.148446	0.00453313	0.00453313	fd59A	FALSE	fd59A_direct_-/+	fd59A_direct_-/+_(80g)	fd59A_direct_-/+_(130r)	4.18549	-1	-0.378136	3299
X:10346502-10346878	alpha-Man-I	0.0219238	0.100786	0.00220962	0.00220962	fd59A	FALSE	fd59A_direct_-/+	fd59A_direct_-/+_(80g)	fd59A_direct_-/+_(130r)	3.08278	-1	-0.361266	4870
2R:17962549-17962956	dpr13	0.0772227	0.196757	0.0151941	0.0151941	fd59A	FALSE	fd59A_direct_-/+	fd59A_direct_-/+_(80g)	fd59A_direct_-/+_(130r)	3.36429	-1	-0.293342	3073
X:10118864-10119506	CG43902	0.0226806	0.113895	0.0025832	0.0025832	fd59A	FALSE	fd59A_direct_-/+	fd59A_direct_-/+_(80g)	fd59A_direct_-/+_(130r)	2.84644	-1	-0.334522	5181
3L:12301061-12301983	CG32105	0.0331567	0.364941	0.0121003	0.0121003	fd59A	FALSE	fd59A_direct_-/+	fd59A_direct_-/+_(80g)	fd59A_direct_-/+_(130r)	1.17893	-1	-0.202044	3684
2L:18299899-18301453	Fas3	0.0551413	0.295061	0.0162701	0.0162701	fd59A	FALSE	fd59A_direct_-/+	fd59A_direct_-/+_(80g)	fd59A_direct_-/+_(130r)	2.87565	-1	-0.416328	2234
2L:6647198-6647757	CG11319	0.0335895	0.172622	0.00579827	0.00579827	fd59A	FALSE	fd59A_direct_-/+	fd59A_direct_-/+_(80g)	fd59A_direct_-/+_(130r)	1.58702	-1	-0.307367	5804
3L:12311948-12312612	CG32105	0.078563	0.337741	0.0265339	0.0265339	fd59A	FALSE	fd59A_direct_-/+	fd59A_direct_-/+_(80g)	fd59A_direct_-/+_(130r)	1.17893	-1	-0.202044	2698
X:8357088-8357384	nAChRalpha3	0.0212611	0.240402	0.00511122	0.00511122	fd59A	FALSE	fd59A_direct_-/+	fd59A_direct_-/+_(80g)	fd59A_direct_-/+_(130r)	1.62336	-1	-0.279474	5649
X:15257592-15258425	CR44663	0.0480505	0.0516825	0.00248337	0.00248337	fd59A	FALSE	fd59A_direct_-/+	fd59A_direct_-/+_(80g)	fd59A_direct_-/+_(130r)	1.19942	-1	-0.156648	4212
2L:16522212-16522621	CG5953	0.0717421	0.125252	0.00898585	0.00898585	fd59A	FALSE	fd59A_direct_-/+	fd59A_direct_-/+_(80g)	fd59A_direct_-/+_(130r)	2.93397	-1	-0.263556	1208
3R:22389484-22390859	CG5379	0.0884956	0.0570722	0.00505064	0.00505064	fd59A	FALSE	fd59A_direct_-/+	fd59A_direct_-/+_(80g)	fd59A_direct_-/+_(130r)	0.598977	-1	-0.108621	3148
X:10168740-10169174	CR44894	0.0451218	0.116111	0.00523915	0.00523915	fd59A	FALSE	fd59A_direct_-/+	fd59A_direct_-/+_(80g)	fd59A_direct_-/+_(130r)	0.612237	-1	-0.179367	7845
2L:18315895-18316816	Fas3	0.0293062	0.172693	0.00506096	0.00506096	fd59A	FALSE	fd59A_direct_-/+	fd59A_direct_-/+_(80g)	fd59A_direct_-/+_(130r)	2.87565	-1	-0.416328	4863
3L:1690616-1691717	CG7991	0.0429278	0.106441	0.00456927	0.00456927	fd59A	FALSE	fd59A_direct_-/+	fd59A_direct_-/+_(80g)	fd59A_direct_-/+_(130r)	2.35009	-1	-0.24009	6201
3L:12329682-12330024	CG4328	0.0954283	0.371734	0.0354739	0.0354739	fd59A	FALSE	fd59A_direct_-/+	fd59A_direct_-/+_(80g)	fd59A_direct_-/+_(130r)	0.649892	-1	-0.110148	5109
2L:892478-894103	CG4341	0.0811435	0.316239	0.0256607	0.0256607	fd59A	FALSE	fd59A_direct_-/+	fd59A_direct_-/+_(80g)	fd59A_direct_-/+_(130r)	0.577221	-1	-0.257195	5956
3R:28063393-28065347	CG34362	0.0358474	0.188936	0.00677286	0.00677286	fd59A	FALSE	fd59A_direct_-/+	fd59A_direct_-/+_(80g)	fd59A_direct_-/+_(130r)	5.52106	-1	-0.512445	1642
3L:6526255-6526795	CG18769	0.0222817	0.154194	0.00343571	0.00343571	fd59A	FALSE	fd59A_direct_-/+	fd59A_direct_-/+_(80g)	fd59A_direct_-/+_(130r)	2.16779	-1	-0.225284	4033
2R:8828893-8829817	RyR	0.114263	0.24434	0.0279191	0.0279191	fd59A	FALSE	fd59A_direct_-/+	fd59A_direct_-/+_(80g)	fd59A_direct_-/+_(130r)	0.632841	-1	-0.1432	3015
2L:10784904-10785417	CG31869	0.0697735	0.0894062	0.00623818	0.00623818	fd59A	FALSE	fd59A_direct_-/+	fd59A_direct_-/+_(80g)	fd59A_direct_-/+_(130r)	1.74091	-1	-0.267743	3414
2L:1325490-1326254	NLaz	0.0279658	0.0868431	0.00242863	0.00242863	fd59A	FALSE	fd59A_direct_-/+	fd59A_direct_-/+_(80g)	fd59A_direct_-/+_(130r)	0.705257	-1	-0.162984	7297
2L:1399334-1400203	lea	0.0446857	0.292837	0.0130856	0.0130856	fd59A	FALSE	fd59A_direct_-/+	fd59A_direct_-/+_(80g)	fd59A_direct_-/+_(130r)	5.42295	-1	-0.471749	736
3R:11388380-11391370	pros	0.0329868	0.272439	0.00898687	0.00898687	fd59A	FALSE	fd59A_direct_-/+	fd59A_direct_-/+_(80g)	fd59A_direct_-/+_(130r)	0.590771	-1	-0.233453	7446
3L:7050927-7051212	Mp	0.0114824	0.127211	0.00146069	0.00146069	fd59A	FALSE	fd59A_direct_-/+	fd59A_direct_-/+_(80g)	fd59A_direct_-/+_(130r)	0.957075	-1	-0.256553	3029
2R:24275112-24276038	nvy	0.0554995	0.0809649	0.00449352	0.00449352	fd59A	FALSE	fd59A_direct_-/+	fd59A_direct_-/+_(80g)	fd59A_direct_-/+_(130r)	0.8993	-1	-0.295969	6041
3L:1126065-1127492	bab2	0.160339	0.267025	0.0428144	0.0428144	fd59A	FALSE	fd59A_direct_-/+	fd59A_direct_-/+_(80g)	fd59A_direct_-/+_(130r)	1.32015	-1	-0.266035	1508
3L:12223152-12223722	Rh7	0.0561482	0.11956	0.00671306	0.00671306	fd59A	FALSE	fd59A_direct_-/+	fd59A_direct_-/+_(80g)	fd59A_direct_-/+_(130r)	1.81548	-1	-0.288978	2413
3R:31869511-31870143	heph	0.0233561	0.272571	0.00636622	0.00636622	fd59A	FALSE	fd59A_direct_-/+	fd59A_direct_-/+_(80g)	fd59A_direct_-/+_(130r)	2.85473	-1	-0.366948	4700
3R:7664644-7665325	CG34127	0.046856	0.0762208	0.0035714	0.0035714	fd59A	FALSE	fd59A_direct_-/+	fd59A_direct_-/+_(80g)	fd59A_direct_-/+_(130r)	2.01567	-1	-0.309155	3621
2L:3914678-3915287	fred	0.0364455	0.106898	0.00389594	0.00389594	fd59A	FALSE	fd59A_direct_-/+	fd59A_direct_-/+_(80g)	fd59A_direct_-/+_(130r)	1.28621	-1	-0.188389	5177
2R:11639201-11639899	Tret1-1	0.0242035	0.0792616	0.00191841	0.00191841	fd59A	FALSE	fd59A_direct_-/+	fd59A_direct_-/+_(80g)	fd59A_direct_-/+_(130r)	3.39937	-1	-0.12792	3224
2R:24299790-24300737	nvy	0.0733734	0.123181	0.00903819	0.00903819	fd59A	FALSE	fd59A_direct_-/+	fd59A_direct_-/+_(80g)	fd59A_direct_-/+_(130r)	0.8993	-1	-0.295969	7167
2R:24024022-24024727	sei	0.379885	0.0889659	0.0337968	0.0337968	fd59A	FALSE	fd59A_direct_-/+	fd59A_direct_-/+_(80g)	fd59A_direct_-/+_(130r)	1.05217	-1	-0.0814859	538
X:9499981-9501259	CG32700	0.0291827	0.114091	0.00332949	0.00332949	fd59A	FALSE	fd59A_direct_-/+	fd59A_direct_-/+_(80g)	fd59A_direct_-/+_(130r)	1.10775	-1	-0.0711906	2150
3L:12301061-12301983	CG4328	0.0777609	0.372027	0.0289291	0.0289291	fd59A	FALSE	fd59A_direct_-/+	fd59A_direct_-/+_(80g)	fd59A_direct_-/+_(130r)	0.649892	-1	-0.110148	3155
3L:8577447-8578019	CG6282	0.031824	0.128208	0.00408008	0.00408008	fd59A	FALSE	fd59A_direct_-/+	fd59A_direct_-/+_(80g)	fd59A_direct_-/+_(130r)	0.577266	-1	-0.139776	8453
2R:16983687-16984490	Cbp53E	0.0368809	0.149053	0.00549721	0.00549721	fd59A	FALSE	fd59A_direct_-/+	fd59A_direct_-/+_(80g)	fd59A_direct_-/+_(130r)	1.58792	-1	-0.217706	4321
2L:16545561-16546374	CG42389	0.0517914	0.233695	0.0121034	0.0121034	fd59A	FALSE	fd59A_direct_-/+	fd59A_direct_-/+_(80g)	fd59A_direct_-/+_(130r)	1.07447	-1	-0.208544	4824
3R:28125878-28127250	CG34362	0.165543	0.375923	0.0622316	0.0622316	fd59A	FALSE	fd59A_direct_-/+	fd59A_direct_-/+_(80g)	fd59A_direct_-/+_(130r)	5.52106	-1	-0.512445	117
2R:24275112-24276038	CG30419	0.0784585	0.0713823	0.00560055	0.00560055	fd59A	FALSE	fd59A_direct_-/+	fd59A_direct_-/+_(80g)	fd59A_direct_-/+_(130r)	2.16879	-1	-0.200627	2898
3L:12307922-12308397	CG4328	0.0333876	0.335463	0.0112003	0.0112003	fd59A	FALSE	fd59A_direct_-/+	fd59A_direct_-/+_(80g)	fd59A_direct_-/+_(130r)	0.649892	-1	-0.110148	7898
2L:9570234-9571165	CG3838	0.0637058	0.0704005	0.00448492	0.00448492	fd59A	FALSE	fd59A_direct_-/+	fd59A_direct_-/+_(80g)	fd59A_direct_-/+_(130r)	1.62976	-1	-0.134139	523
X:9599265-9601167	CG32700	0.0412172	0.154847	0.00638237	0.00638237	fd59A	FALSE	fd59A_direct_-/+	fd59A_direct_-/+_(80g)	fd59A_direct_-/+_(130r)	1.10775	-1	-0.0711906	7886
2L:8501900-8502730	Dh31	0.30569	0.220587	0.0674312	0.0674312	fd59A	FALSE	fd59A_direct_-/+	fd59A_direct_-/+_(80g)	fd59A_direct_-/+_(130r)	3.44151	-1	-0.391941	31
3R:11345346-11345576	pros	0.0209383	0.254822	0.00533555	0.00533555	fd59A	FALSE	fd59A_direct_-/+	fd59A_direct_-/+_(80g)	fd59A_direct_-/+_(130r)	0.590771	-1	-0.233453	8282
X:4702176-4703250	CG3009	0.0513487	0.241843	0.0124183	0.0124183	fd59A	FALSE	fd59A_direct_-/+	fd59A_direct_-/+_(80g)	fd59A_direct_-/+_(130r)	1.22748	-1	-0.192185	3700
2R:14077523-14078094	mam	0.0154915	0.100019	0.00154945	0.00154945	fd59A	FALSE	fd59A_direct_-/+	fd59A_direct_-/+_(80g)	fd59A_direct_-/+_(130r)	0.775031	-1	-0.119653	8250
X:9078330-9078792	CG44325	0.219727	0.205431	0.0451388	0.0451388	fd59A	FALSE	fd59A_direct_-/+	fd59A_direct_-/+_(80g)	fd59A_direct_-/+_(130r)	1.98364	-1	-0.29689	527
3L:12182520-12183354	Rh7	0.0613482	0.0693228	0.00425283	0.00425283	fd59A	FALSE	fd59A_direct_-/+	fd59A_direct_-/+_(80g)	fd59A_direct_-/+_(130r)	1.81548	-1	-0.288978	3842
2R:11625564-11626903	Tret1-1	0.0192435	0.0815746	0.00156978	0.00156978	fd59A	FALSE	fd59A_direct_-/+	fd59A_direct_-/+_(80g)	fd59A_direct_-/+_(130r)	3.39937	-1	-0.12792	2011
2L:1377836-1378312	lea	0.0219309	0.23562	0.00516735	0.00516735	fd59A	FALSE	fd59A_direct_-/+	fd59A_direct_-/+_(80g)	fd59A_direct_-/+_(130r)	5.42295	-1	-0.471749	1765
3L:1696575-1697645	CG7991	0.153902	0.139337	0.0214443	0.0214443	fd59A	FALSE	fd59A_direct_-/+	fd59A_direct_-/+_(80g)	fd59A_direct_-/+_(130r)	2.35009	-1	-0.24009	1786
2R:11632435-11632933	Tret1-1	0.0251819	0.074472	0.00187535	0.00187535	fd59A	FALSE	fd59A_direct_-/+	fd59A_direct_-/+_(80g)	fd59A_direct_-/+_(130r)	3.39937	-1	-0.12792	3384
3R:28154965-28155165	CG34354	0.046002	0.112465	0.00517359	0.00517359	fd59A	FALSE	fd59A_direct_-/+	fd59A_direct_-/+_(80g)	fd59A_direct_-/+_(130r)	5.18544	-1	-0.505305	334
3R:11371714-11372909	pros	0.00924464	0.189922	0.00175576	0.00175576	fd59A	FALSE	fd59A_direct_-/+	fd59A_direct_-/+_(80g)	fd59A_direct_-/+_(130r)	0.590771	-1	-0.233453	8579
3L:7789981-7790591	CG13685	0.109661	0.142545	0.0156316	0.0156316	fd59A	FALSE	fd59A_direct_-/+	fd59A_direct_-/+_(80g)	fd59A_direct_-/+_(130r)	0.55782	-1	-0.122105	1246
3L:1150620-1151297	bab1	0.0252564	0.112717	0.00284683	0.00284683	fd59A	FALSE	fd59A_direct_-/+	fd59A_direct_-/+_(80g)	fd59A_direct_-/+_(130r)	1.824	-1	-0.282647	4651
X:7348635-7348911	CBP	0.0372513	0.0533101	0.00198587	0.00198587	fd59A	FALSE	fd59A_direct_-/+	fd59A_direct_-/+_(80g)	fd59A_direct_-/+_(130r)	0.865221	-1	-0.150587	5641
3R:10492147-10493238	hth	0.0532541	0.097379	0.00518584	0.00518584	fd59A	FALSE	fd59A_direct_-/+	fd59A_direct_-/+_(80g)	fd59A_direct_-/+_(130r)	0.623809	-1	-0.169775	5399
X:7292973-7294831	CBP	0.0736311	0.102616	0.00755574	0.00755574	fd59A	FALSE	fd59A_direct_-/+	fd59A_direct_-/+_(80g)	fd59A_direct_-/+_(130r)	0.865221	-1	-0.150587	3792
X:6165895-6166152	Ca-alpha1T	0.0168943	0.0662062	0.00111851	0.00111851	fd59A	FALSE	fd59A_direct_-/+	fd59A_direct_-/+_(80g)	fd59A_direct_-/+_(130r)	1.38057	-1	-0.292475	7664
2L:945206-945540	CG4341	0.0285875	0.351587	0.010051	0.010051	fd59A	FALSE	fd59A_direct_-/+	fd59A_direct_-/+_(80g)	fd59A_direct_-/+_(130r)	0.577221	-1	-0.257195	8046
X:8348736-8349302	nAChRalpha3	0.0541996	0.26327	0.0142691	0.0142691	fd59A	FALSE	fd59A_direct_-/+	fd59A_direct_-/+_(80g)	fd59A_direct_-/+_(130r)	1.62336	-1	-0.279474	2486
3R:20556490-20556869	Stat92E	0.0474714	0.0661482	0.00314015	0.00314015	fd59A	FALSE	fd59A_direct_-/+	fd59A_direct_-/+_(80g)	fd59A_direct_-/+_(130r)	0.806371	-1	-0.102986	5354
2R:11665315-11665843	Tret1-1	0.135033	0.0807368	0.0109021	0.0109021	fd59A	FALSE	fd59A_direct_-/+	fd59A_direct_-/+_(80g)	fd59A_direct_-/+_(130r)	3.39937	-1	-0.12792	946
3R:28137609-28138543	CG34362	0.0561215	0.315134	0.0176858	0.0176858	fd59A	FALSE	fd59A_direct_-/+	fd59A_direct_-/+_(80g)	fd59A_direct_-/+_(130r)	5.52106	-1	-0.512445	1417
X:2987885-2989901	rst	0.0413107	0.171337	0.00707804	0.00707804	fd59A	FALSE	fd59A_direct_-/+	fd59A_direct_-/+_(80g)	fd59A_direct_-/+_(130r)	5.28168	-1	-0.406551	1919
3R:18802951-18805055	CG18208	0.0237674	0.335889	0.0079832	0.0079832	fd59A	FALSE	fd59A_direct_-/+	fd59A_direct_-/+_(80g)	fd59A_direct_-/+_(130r)	0.762341	-1	-0.293727	6314
2L:910089-911350	CG4341	0.102806	0.395784	0.0406891	0.0406891	fd59A	FALSE	fd59A_direct_-/+	fd59A_direct_-/+_(80g)	fd59A_direct_-/+_(130r)	0.577221	-1	-0.257195	6280
3L:15873966-15874286	pHCl	0.0207805	0.0578576	0.00120231	0.00120231	fd59A	FALSE	fd59A_direct_-/+	fd59A_direct_-/+_(80g)	fd59A_direct_-/+_(130r)	1.45846	-1	-0.28912	6885
2R:11629526-11629937	Tret1-1	0.0269576	0.0547755	0.00147662	0.00147662	fd59A	FALSE	fd59A_direct_-/+	fd59A_direct_-/+_(80g)	fd59A_direct_-/+_(130r)	3.39937	-1	-0.12792	2653
2L:10862333-10862978	Nos	0.0402886	0.117944	0.00475182	0.00475182	fd59A	FALSE	fd59A_direct_-/+	fd59A_direct_-/+_(80g)	fd59A_direct_-/+_(130r)	1.13285	-1	-0.28316	6492
3L:21747969-21749339	Syn1	0.117189	0.180225	0.0211205	0.0211205	fd59A	FALSE	fd59A_direct_-/+	fd59A_direct_-/+_(80g)	fd59A_direct_-/+_(130r)	0.603729	-1	-0.0975238	5235
2R:17970818-17971272	dpr13	0.0326468	0.126388	0.00412617	0.00412617	fd59A	FALSE	fd59A_direct_-/+	fd59A_direct_-/+_(80g)	fd59A_direct_-/+_(130r)	3.36429	-1	-0.293342	3157
2R:19540513-19541521	sm	0.0206394	0.177285	0.00365906	0.00365906	fd59A	FALSE	fd59A_direct_-/+	fd59A_direct_-/+_(80g)	fd59A_direct_-/+_(130r)	0.750241	-1	-0.0644697	6268
X:10168740-10169174	CG43902	0.0659004	0.296605	0.0195464	0.0195464	fd59A	FALSE	fd59A_direct_-/+	fd59A_direct_-/+_(80g)	fd59A_direct_-/+_(130r)	2.84644	-1	-0.334522	3564
2L:13512694-13513710	CG42784	0.0297498	0.179024	0.00532594	0.00532594	fd59A	FALSE	fd59A_direct_-/+	fd59A_direct_-/+_(80g)	fd59A_direct_-/+_(130r)	0.778691	-1	-0.0570005	4125
X:10070136-10071106	CG15312	0.0621951	0.222456	0.0138357	0.0138357	fd59A	FALSE	fd59A_direct_-/+	fd59A_direct_-/+_(80g)	fd59A_direct_-/+_(130r)	0.589467	-1	-0.0930878	5541
X:16574186-16574730	CanA-14F	0.0518182	0.0833056	0.00431674	0.00431674	fd59A	FALSE	fd59A_direct_-/+	fd59A_direct_-/+_(80g)	fd59A_direct_-/+_(130r)	1.50816	-1	-0.17963	6982
4:936361-937500	mGluR	0.591027	0.326417	0.192922	0.192922	fd59A	FALSE	fd59A_direct_-/+	fd59A_direct_-/+_(80g)	fd59A_direct_-/+_(130r)	1.22755	-1	-0.38308	346
2L:16521260-16521941	CG5953	0.0497295	0.116175	0.00577733	0.00577733	fd59A	FALSE	fd59A_direct_-/+	fd59A_direct_-/+_(80g)	fd59A_direct_-/+_(130r)	2.93397	-1	-0.263556	911
3R:17897765-17898233	Rim	0.0382884	0.238117	0.00911713	0.00911713	fd59A	FALSE	fd59A_direct_-/+	fd59A_direct_-/+_(80g)	fd59A_direct_-/+_(130r)	2.37428	-1	-0.200474	4304
3L:12328435-12329341	CG4328	0.0270277	0.15473	0.00418199	0.00418199	fd59A	FALSE	fd59A_direct_-/+	fd59A_direct_-/+_(80g)	fd59A_direct_-/+_(130r)	0.649892	-1	-0.110148	8523
2R:18878720-18879530	sano	0.0293985	0.161405	0.00474505	0.00474505	fd59A	FALSE	fd59A_direct_-/+	fd59A_direct_-/+_(80g)	fd59A_direct_-/+_(130r)	1.45722	-1	-0.135517	6396
2R:22676230-22677250	Ppa	0.0875581	0.0740743	0.00648581	0.00648581	fd59A	FALSE	fd59A_direct_-/+	fd59A_direct_-/+_(80g)	fd59A_direct_-/+_(130r)	2.46765	-1	-0.356764	3423
2L:10759469-10761223	Nos	0.0192801	0.0757965	0.00146136	0.00146136	fd59A	FALSE	fd59A_direct_-/+	fd59A_direct_-/+_(80g)	fd59A_direct_-/+_(130r)	1.13285	-1	-0.28316	8504
X:20458524-20459399	CG32506	0.0251169	0.0760661	0.00191054	0.00191054	fd59A	FALSE	fd59A_direct_-/+	fd59A_direct_-/+_(80g)	fd59A_direct_-/+_(130r)	1.18281	-1	-0.252797	6403
3R:20549744-20551288	Stat92E	0.0672823	0.116717	0.007853	0.007853	fd59A	FALSE	fd59A_direct_-/+	fd59A_direct_-/+_(80g)	fd59A_direct_-/+_(130r)	0.806371	-1	-0.102986	2683
3R:17932381-17932680	Rim	0.0106585	0.179249	0.00191052	0.00191052	fd59A	FALSE	fd59A_direct_-/+	fd59A_direct_-/+_(80g)	fd59A_direct_-/+_(130r)	2.37428	-1	-0.200474	5929
X:6166849-6167166	Ca-alpha1T	0.016455	0.143163	0.00235575	0.00235575	fd59A	FALSE	fd59A_direct_-/+	fd59A_direct_-/+_(80g)	fd59A_direct_-/+_(130r)	1.38057	-1	-0.292475	6600
X:4690412-4691693	CG3009	0.098777	0.290787	0.028723	0.028723	fd59A	FALSE	fd59A_direct_-/+	fd59A_direct_-/+_(80g)	fd59A_direct_-/+_(130r)	1.22748	-1	-0.192185	4123
2L:2659891-2660324	CG31690	0.0974528	0.356861	0.0347771	0.0347771	fd59A	FALSE	fd59A_direct_-/+	fd59A_direct_-/+_(80g)	fd59A_direct_-/+_(130r)	0.625174	-1	-0.23334	2483
3R:17900922-17901663	Rim	0.031961	0.195374	0.00624436	0.00624436	fd59A	FALSE	fd59A_direct_-/+	fd59A_direct_-/+_(80g)	fd59A_direct_-/+_(130r)	2.37428	-1	-0.200474	4376
2R:24265687-24266612	nvy	0.0421346	0.0922321	0.00388616	0.00388616	fd59A	FALSE	fd59A_direct_-/+	fd59A_direct_-/+_(80g)	fd59A_direct_-/+_(130r)	0.8993	-1	-0.295969	4350
3L:9194834-9195740	Rdl	0.0897166	0.536137	0.0481003	0.0481003	fd59A	FALSE	fd59A_direct_-/+	fd59A_direct_-/+_(80g)	fd59A_direct_-/+_(130r)	0.559619	-1	-0.118626	6181
3L:6526255-6526795	jv	0.0264138	0.0572741	0.00151282	0.00151282	fd59A	FALSE	fd59A_direct_-/+	fd59A_direct_-/+_(80g)	fd59A_direct_-/+_(130r)	0.607383	-1	-0.108899	7143
3L:7746606-7747765	CG13685	0.139941	0.132871	0.0185941	0.0185941	fd59A	FALSE	fd59A_direct_-/+	fd59A_direct_-/+_(80g)	fd59A_direct_-/+_(130r)	0.55782	-1	-0.122105	4424
X:7656269-7657578	ct	0.0438388	0.204585	0.00896875	0.00896875	fd59A	FALSE	fd59A_direct_-/+	fd59A_direct_-/+_(80g)	fd59A_direct_-/+_(130r)	0.953881	-1	-0.218489	6951
3R:28156695-28157894	CG34354	0.0234535	0.0908902	0.00213169	0.00213169	fd59A	FALSE	fd59A_direct_-/+	fd59A_direct_-/+_(80g)	fd59A_direct_-/+_(130r)	5.18544	-1	-0.505305	880
X:3619707-3620336	AstA-R1	0.103807	0.0702274	0.00729009	0.00729009	fd59A	FALSE	fd59A_direct_-/+	fd59A_direct_-/+_(80g)	fd59A_direct_-/+_(130r)	2.16858	-1	-0.132348	2659
3R:28137609-28138543	CG34354	0.0457182	0.273743	0.012515	0.012515	fd59A	FALSE	fd59A_direct_-/+	fd59A_direct_-/+_(80g)	fd59A_direct_-/+_(130r)	5.18544	-1	-0.505305	1809
2L:16522212-16522621	CG42389	0.0436223	0.0865093	0.00377373	0.00377373	fd59A	FALSE	fd59A_direct_-/+	fd59A_direct_-/+_(80g)	fd59A_direct_-/+_(130r)	1.07447	-1	-0.208544	4669
X:9545340-9546071	CG32700	0.0494201	0.090968	0.00449565	0.00449565	fd59A	FALSE	fd59A_direct_-/+	fd59A_direct_-/+_(80g)	fd59A_direct_-/+_(130r)	1.10775	-1	-0.0711906	6804
3L:15824569-15824921	pHCl	0.0169193	0.0561851	0.000950609	0.000950609	fd59A	FALSE	fd59A_direct_-/+	fd59A_direct_-/+_(80g)	fd59A_direct_-/+_(130r)	1.45846	-1	-0.28912	7669
X:16573640-16574047	CanA-14F	0.0490086	0.0946669	0.0046395	0.0046395	fd59A	FALSE	fd59A_direct_-/+	fd59A_direct_-/+_(80g)	fd59A_direct_-/+_(130r)	1.50816	-1	-0.17963	3517
3L:15732363-15732696	comm	0.0236004	0.0565924	0.0013356	0.0013356	fd59A	FALSE	fd59A_direct_-/+	fd59A_direct_-/+_(80g)	fd59A_direct_-/+_(130r)	3.21357	-1	-0.262055	4431
2L:16525853-16526478	CG5953	0.073455	0.143904	0.0105705	0.0105705	fd59A	FALSE	fd59A_direct_-/+	fd59A_direct_-/+_(80g)	fd59A_direct_-/+_(130r)	2.93397	-1	-0.263556	3629
X:3128042-3128919	kirre	0.0221228	0.193906	0.00428975	0.00428975	fd59A	FALSE	fd59A_direct_-/+	fd59A_direct_-/+_(80g)	fd59A_direct_-/+_(130r)	2.49438	-1	-0.379913	1976
3L:12224625-12225051	Rh7	0.0417545	0.11394	0.00475749	0.00475749	fd59A	FALSE	fd59A_direct_-/+	fd59A_direct_-/+_(80g)	fd59A_direct_-/+_(130r)	1.81548	-1	-0.288978	5477
X:3649757-3650597	AstA-R1	0.0320959	0.0638482	0.00204926	0.00204926	fd59A	FALSE	fd59A_direct_-/+	fd59A_direct_-/+_(80g)	fd59A_direct_-/+_(130r)	2.16858	-1	-0.132348	1875
X:6162951-6164287	Ca-alpha1T	0.0234153	0.065828	0.00154139	0.00154139	fd59A	FALSE	fd59A_direct_-/+	fd59A_direct_-/+_(80g)	fd59A_direct_-/+_(130r)	1.38057	-1	-0.292475	6065
3R:28483408-28484301	beat-VI	0.0353219	0.162564	0.00574208	0.00574208	fd59A	FALSE	fd59A_direct_-/+	fd59A_direct_-/+_(80g)	fd59A_direct_-/+_(130r)	1.58006	-1	-0.207167	7725
2L:16539907-16540221	CG5953	0.0357412	0.113217	0.0040465	0.0040465	fd59A	FALSE	fd59A_direct_-/+	fd59A_direct_-/+_(80g)	fd59A_direct_-/+_(130r)	2.93397	-1	-0.263556	3860
2L:6793621-6794994	nrv2	0.108219	0.204289	0.0221079	0.0221079	fd59A	FALSE	fd59A_direct_-/+	fd59A_direct_-/+_(80g)	fd59A_direct_-/+_(130r)	0.693983	-1	-0.159712	1570
3L:12311948-12312612	CG4328	0.0449169	0.302712	0.0135969	0.0135969	fd59A	FALSE	fd59A_direct_-/+	fd59A_direct_-/+_(80g)	fd59A_direct_-/+_(130r)	0.649892	-1	-0.110148	6345
2L:13514038-13514682	CG42784	0.074005	0.179985	0.0133198	0.0133198	fd59A	FALSE	fd59A_direct_-/+	fd59A_direct_-/+_(80g)	fd59A_direct_-/+_(130r)	0.778691	-1	-0.0570005	7644
3R:28125878-28127250	CG34354	0.159177	0.344186	0.0547864	0.0547864	fd59A	FALSE	fd59A_direct_-/+	fd59A_direct_-/+_(80g)	fd59A_direct_-/+_(130r)	5.18544	-1	-0.505305	142
X:9545340-9546071	mgl	0.0276226	0.237612	0.00656346	0.00656346	fd59A	FALSE	fd59A_direct_-/+	fd59A_direct_-/+_(80g)	fd59A_direct_-/+_(130r)	1.10698	-1	-0.138197	7251
X:10118864-10119506	CR44894	0.0157192	0.0722247	0.00113531	0.00113531	fd59A	FALSE	fd59A_direct_-/+	fd59A_direct_-/+_(80g)	fd59A_direct_-/+_(130r)	0.612237	-1	-0.179367	8218
2R:10751974-10752863	CG33144	0.0794513	0.104792	0.00832585	0.00832585	fd59A	FALSE	fd59A_direct_-/+	fd59A_direct_-/+_(80g)	fd59A_direct_-/+_(130r)	0.604435	-1	-0.149338	4115
X:8347660-8348287	nAChRalpha3	0.0282657	0.28469	0.00804694	0.00804694	fd59A	FALSE	fd59A_direct_-/+	fd59A_direct_-/+_(80g)	fd59A_direct_-/+_(130r)	1.62336	-1	-0.279474	7677
X:10246606-10247742	alpha-Man-I	0.0298761	0.160094	0.00478297	0.00478297	fd59A	FALSE	fd59A_direct_-/+	fd59A_direct_-/+_(80g)	fd59A_direct_-/+_(130r)	3.08278	-1	-0.361266	3671
X:2822003-2823295	kirre	0.0271286	0.268225	0.00727659	0.00727659	fd59A	FALSE	fd59A_direct_-/+	fd59A_direct_-/+_(80g)	fd59A_direct_-/+_(130r)	2.49438	-1	-0.379913	5061
2R:24292247-24293531	nvy	0.05154	0.0972905	0.00501435	0.00501435	fd59A	FALSE	fd59A_direct_-/+	fd59A_direct_-/+_(80g)	fd59A_direct_-/+_(130r)	0.8993	-1	-0.295969	8165
2R:17922849-17923763	Elk	0.0683278	0.0614981	0.00420203	0.00420203	fd59A	FALSE	fd59A_direct_-/+	fd59A_direct_-/+_(80g)	fd59A_direct_-/+_(130r)	4.18549	-1	-0.378136	1454
3L:5881194-5882332	CG13287	0.173656	0.122981	0.0213562	0.0213562	fd59A	FALSE	fd59A_direct_-/+	fd59A_direct_-/+_(80g)	fd59A_direct_-/+_(130r)	1.81258	-1	-0.235918	2281
2R:13459689-13460049	arr	0.0634823	0.103182	0.00655024	0.00655024	fd59A	FALSE	fd59A_direct_-/+	fd59A_direct_-/+_(80g)	fd59A_direct_-/+_(130r)	3.93622	-1	-0.268835	1481
3R:15617805-15618335	pxb	0.0334742	0.0510619	0.00170926	0.00170926	fd59A	FALSE	fd59A_direct_-/+	fd59A_direct_-/+_(80g)	fd59A_direct_-/+_(130r)	1.14808	-1	-0.191831	7971
2L:10784904-10785417	Nos	0.0256163	0.0583187	0.00149391	0.00149391	fd59A	FALSE	fd59A_direct_-/+	fd59A_direct_-/+_(80g)	fd59A_direct_-/+_(130r)	1.13285	-1	-0.28316	6659
3L:15893607-15894422	pHCl	0.0514309	0.247676	0.0127382	0.0127382	fd59A	FALSE	fd59A_direct_-/+	fd59A_direct_-/+_(80g)	fd59A_direct_-/+_(130r)	1.45846	-1	-0.28912	1985
3L:12329682-12330024	CG32105	0.0645672	0.343449	0.0221755	0.0221755	fd59A	FALSE	fd59A_direct_-/+	fd59A_direct_-/+_(80g)	fd59A_direct_-/+_(130r)	1.17893	-1	-0.202044	3982
3L:11636790-11637641	CG6084	0.0558566	0.0673961	0.00376451	0.00376451	fkh	FALSE	fkh_direct_-/+	fkh_direct_-/+_(230g)	fkh_direct_-/+_(238r)	0.726473	-1	-0.237196	2112
2R:18965048-18966015	sano	0.0868985	0.0906051	0.00787344	0.00787344	fkh	FALSE	fkh_direct_-/+	fkh_direct_-/+_(230g)	fkh_direct_-/+_(238r)	0.775588	-1	-0.283961	6471
X:15712467-15713743	CG9240	0.138738	0.0732146	0.0101576	0.0101576	fkh	FALSE	fkh_direct_-/+	fkh_direct_-/+_(230g)	fkh_direct_-/+_(238r)	0.625559	-1	-0.181448	3986
3L:11636790-11637641	CG7368	0.0483029	0.0534154	0.00258012	0.00258012	fkh	FALSE	fkh_direct_-/+	fkh_direct_-/+_(230g)	fkh_direct_-/+_(238r)	0.939427	-1	-0.118181	1850
X:1408862-1409843	futsch	0.0544018	0.259065	0.0140936	0.0140936	fkh	FALSE	fkh_direct_-/+	fkh_direct_-/+_(230g)	fkh_direct_-/+_(238r)	3.01683	-1	-0.471343	3103
X:10538763-10540154	spri	0.05622	0.228949	0.0128715	0.0128715	fkh	FALSE	fkh_direct_-/+	fkh_direct_-/+_(230g)	fkh_direct_-/+_(238r)	0.777236	-1	-0.262689	7923
3L:14204421-14204979	nuf	0.0480176	0.0662285	0.00318013	0.00318013	fkh	FALSE	fkh_direct_-/+	fkh_direct_-/+_(230g)	fkh_direct_-/+_(238r)	0.866368	-1	-0.300199	6093
3L:11665640-11665954	CG6083	0.0670837	0.113692	0.00762688	0.00762688	fkh	FALSE	fkh_direct_-/+	fkh_direct_-/+_(230g)	fkh_direct_-/+_(238r)	1.03305	-1	-0.302454	3285
3L:7192666-7193133	CG8620	0.0417431	0.0892314	0.0037248	0.0037248	fkh	FALSE	fkh_direct_-/+	fkh_direct_-/+_(230g)	fkh_direct_-/+_(238r)	0.580937	-1	-0.303855	2692
X:5835413-5836481	CG42699	0.0404021	0.0764432	0.00308846	0.00308846	fkh	FALSE	fkh_direct_-/+	fkh_direct_-/+_(230g)	fkh_direct_-/+_(238r)	0.828963	-1	-0.125018	5664
3L:16251404-16252813	CG13055	0.0270581	0.147523	0.0039917	0.0039917	fkh	FALSE	fkh_direct_-/+	fkh_direct_-/+_(230g)	fkh_direct_-/+_(238r)	0.849359	-1	-0.265711	5984
X:6330055-6331501	CG42240	0.0760149	0.157698	0.0119874	0.0119874	fkh	FALSE	fkh_direct_-/+	fkh_direct_-/+_(230g)	fkh_direct_-/+_(238r)	0.831267	-1	-0.375137	7546
3R:9428161-9428578	GstZ2	0.0756806	0.0774172	0.00585898	0.00585898	fkh	FALSE	fkh_direct_-/+	fkh_direct_-/+_(230g)	fkh_direct_-/+_(238r)	0.757912	-1	-0.159607	5401
3R:23089676-23090824	CG13830	0.0372885	0.144796	0.00539924	0.00539924	fkh	FALSE	fkh_direct_-/+	fkh_direct_-/+_(230g)	fkh_direct_-/+_(238r)	0.893709	-1	-0.375201	8124
3R:18335404-18335773	CG15803	0.0210466	0.0773779	0.00162854	0.00162854	fkh	FALSE	fkh_direct_-/+	fkh_direct_-/+_(230g)	fkh_direct_-/+_(238r)	1.64989	-1	-0.39783	3297
2R:22024428-22025222	CG2921	0.0371467	0.0545721	0.00202717	0.00202717	fkh	FALSE	fkh_direct_-/+	fkh_direct_-/+_(230g)	fkh_direct_-/+_(238r)	0.580921	-1	-0.191551	7859
3R:23909610-23910366	Gdh	0.0348551	0.0753555	0.00262652	0.00262652	fkh	FALSE	fkh_direct_-/+	fkh_direct_-/+_(230g)	fkh_direct_-/+_(238r)	0.986929	-1	-0.31728	5421
3L:3912066-3912833	CG12605	0.0673464	0.136918	0.00922095	0.00922095	fkh	FALSE	fkh_direct_-/+	fkh_direct_-/+_(230g)	fkh_direct_-/+_(238r)	1.55199	-1	-0.154284	1962
2R:7851428-7852035	cathD	0.0654705	0.0722428	0.00472977	0.00472977	fkh	FALSE	fkh_direct_-/+	fkh_direct_-/+_(230g)	fkh_direct_-/+_(238r)	1.07095	-1	-0.241554	4344
3L:3912066-3912833	Fie	0.0758744	0.282938	0.0214678	0.0214678	fkh	FALSE	fkh_direct_-/+	fkh_direct_-/+_(230g)	fkh_direct_-/+_(238r)	1.21836	-1	-0.458064	2561
3L:15898421-15899371	sff	0.0329735	0.0617611	0.00203648	0.00203648	fkh	FALSE	fkh_direct_-/+	fkh_direct_-/+_(230g)	fkh_direct_-/+_(238r)	0.921998	-1	-0.249704	6066
3R:11830603-11830902	CoVa	0.100655	0.2604	0.0262105	0.0262105	fkh	FALSE	fkh_direct_-/+	fkh_direct_-/+_(230g)	fkh_direct_-/+_(238r)	1.18688	-1	-0.470799	5840
X:7705647-7706012	CHES-1-like	0.0498216	0.182818	0.00910828	0.00910828	fkh	FALSE	fkh_direct_-/+	fkh_direct_-/+_(230g)	fkh_direct_-/+_(238r)	1.07263	-1	-0.250477	4741
3L:11671456-11672690	CG6083	0.0708197	0.0803956	0.00569359	0.00569359	fkh	FALSE	fkh_direct_-/+	fkh_direct_-/+_(230g)	fkh_direct_-/+_(238r)	1.03305	-1	-0.302454	5146
X:21578042-21578659	CG14476	0.0496871	0.0756896	0.00376079	0.00376079	fkh	FALSE	fkh_direct_-/+	fkh_direct_-/+_(230g)	fkh_direct_-/+_(238r)	1.61243	-1	-0.286511	3545
X:7958972-7959825	CG1444	0.103304	0.0511678	0.00528583	0.00528583	fkh	FALSE	fkh_direct_-/+	fkh_direct_-/+_(230g)	fkh_direct_-/+_(238r)	0.575086	-1	-0.186472	4999
2R:9408808-9409986	wun	0.0465307	0.0709944	0.00330341	0.00330341	fkh	FALSE	fkh_direct_-/+	fkh_direct_-/+_(230g)	fkh_direct_-/+_(238r)	1.08866	-1	-0.262734	4303
3L:7291353-7292207	CG8602	0.0439989	0.120718	0.00531146	0.00531146	fkh	FALSE	fkh_direct_-/+	fkh_direct_-/+_(230g)	fkh_direct_-/+_(238r)	0.850219	-1	-0.244806	6247
X:21413428-21414124	slgA	0.0784209	0.28883	0.0226503	0.0226503	fkh	FALSE	fkh_direct_-/+	fkh_direct_-/+_(230g)	fkh_direct_-/+_(238r)	1.5679	-1	-0.40355	2935
2L:19479364-19480101	tj	0.061318	0.0609247	0.00373578	0.00373578	fkh	FALSE	fkh_direct_-/+	fkh_direct_-/+_(230g)	fkh_direct_-/+_(238r)	1.63784	-1	-0.238288	5725
3R:28734947-28736054	htt	0.0403283	0.0755071	0.00304507	0.00304507	fkh	FALSE	fkh_direct_-/+	fkh_direct_-/+_(230g)	fkh_direct_-/+_(238r)	1.29776	-1	-0.155477	4680
3L:10669811-10670630	CG6463	0.0222851	0.0647621	0.00144323	0.00144323	fkh	FALSE	fkh_direct_-/+	fkh_direct_-/+_(230g)	fkh_direct_-/+_(238r)	0.710749	-1	-0.33936	5017
2L:1648700-1649244	RFeSP	0.115356	0.232793	0.0268541	0.0268541	fkh	FALSE	fkh_direct_-/+	fkh_direct_-/+_(230g)	fkh_direct_-/+_(238r)	1.53785	-1	-0.443559	1460
3L:4375259-4376474	DopEcR	0.0915848	0.451094	0.0413133	0.0413133	fkh	FALSE	fkh_direct_-/+	fkh_direct_-/+_(230g)	fkh_direct_-/+_(238r)	2.70313	-1	-0.563805	1918
3L:8929354-8930151	orb2	0.100816	0.0941916	0.00949604	0.00949604	fkh	FALSE	fkh_direct_-/+	fkh_direct_-/+_(230g)	fkh_direct_-/+_(238r)	0.977663	-1	-0.300813	5481
3L:9419136-9421080	ghi	0.100101	0.0949552	0.00950515	0.00950515	fkh	FALSE	fkh_direct_-/+	fkh_direct_-/+_(230g)	fkh_direct_-/+_(238r)	1.36375	-1	-0.352198	2643
X:10801753-10802616	Tango5	0.0487736	0.0878375	0.00428415	0.00428415	fkh	FALSE	fkh_direct_-/+	fkh_direct_-/+_(230g)	fkh_direct_-/+_(238r)	1.05118	-1	-0.211198	5676
3R:14875840-14876442	CG3731	0.0312228	0.113012	0.00352855	0.00352855	fkh	FALSE	fkh_direct_-/+	fkh_direct_-/+_(230g)	fkh_direct_-/+_(238r)	0.729017	-1	-0.415842	8439
3L:11665640-11665954	CG6084	0.0475794	0.10738	0.00510905	0.00510905	fkh	FALSE	fkh_direct_-/+	fkh_direct_-/+_(230g)	fkh_direct_-/+_(238r)	0.726473	-1	-0.237196	5043
3L:8055848-8056858	nmo	0.0492544	0.166094	0.00818088	0.00818088	fkh	FALSE	fkh_direct_-/+	fkh_direct_-/+_(230g)	fkh_direct_-/+_(238r)	0.606692	-1	-0.30045	3772
2R:7691321-7691925	CG12042	0.0836641	0.0699767	0.00585454	0.00585454	fkh	FALSE	fkh_direct_-/+	fkh_direct_-/+_(230g)	fkh_direct_-/+_(238r)	0.810979	-1	-0.156745	5527
3R:7281883-7283935	rn	0.0483051	0.138678	0.00669883	0.00669883	fkh	FALSE	fkh_direct_-/+	fkh_direct_-/+_(230g)	fkh_direct_-/+_(238r)	3.36147	-1	-0.410305	4517
2R:24504662-24506074	CG4612	0.0463655	0.0526221	0.00243985	0.00243985	fkh	FALSE	fkh_direct_-/+	fkh_direct_-/+_(230g)	fkh_direct_-/+_(238r)	2.29295	-1	-0.34899	2080
3L:3964663-3965455	CG12605	0.0245374	0.0976392	0.00239581	0.00239581	fkh	FALSE	fkh_direct_-/+	fkh_direct_-/+_(230g)	fkh_direct_-/+_(238r)	1.55199	-1	-0.154284	8185
3L:3912066-3912833	mge	0.061956	0.122212	0.00757175	0.00757175	fkh	FALSE	fkh_direct_-/+	fkh_direct_-/+_(230g)	fkh_direct_-/+_(238r)	0.768601	-1	-0.309708	4334
3R:20977681-20978439	Calx	0.0443017	0.0705946	0.00312746	0.00312746	fkh	FALSE	fkh_direct_-/+	fkh_direct_-/+_(230g)	fkh_direct_-/+_(238r)	0.841481	-1	-0.294662	5428
X:10279290-10279741	Hk	0.0616272	0.377092	0.0232391	0.0232391	fkh	FALSE	fkh_direct_-/+	fkh_direct_-/+_(230g)	fkh_direct_-/+_(238r)	1.89884	-1	-0.473955	4624
2L:13319412-13320343	CG43778	0.107632	0.316822	0.0341001	0.0341001	fkh	FALSE	fkh_direct_-/+	fkh_direct_-/+_(230g)	fkh_direct_-/+_(238r)	1.90368	-1	-0.430891	2257
X:13624272-13625692	CG15760	0.0829263	0.144841	0.0120111	0.0120111	fkh	FALSE	fkh_direct_-/+	fkh_direct_-/+_(230g)	fkh_direct_-/+_(238r)	1.05545	-1	-0.226854	1283
2R:16637873-16638651	gprs	0.10719	0.131297	0.0140737	0.0140737	fkh	FALSE	fkh_direct_-/+	fkh_direct_-/+_(230g)	fkh_direct_-/+_(238r)	1.59847	-1	-0.302931	4813
2R:21114619-21115275	CG10527	0.0790098	0.0681415	0.00538384	0.00538384	fkh	FALSE	fkh_direct_-/+	fkh_direct_-/+_(230g)	fkh_direct_-/+_(238r)	0.713932	-1	-0.355846	7397
3R:22088062-22088514	CG13408	0.037158	0.268117	0.00996269	0.00996269	fkh	FALSE	fkh_direct_-/+	fkh_direct_-/+_(230g)	fkh_direct_-/+_(238r)	0.87495	-1	-0.371099	5819
3L:11556135-11556593	CG7368	0.1443	0.119721	0.0172757	0.0172757	fkh	FALSE	fkh_direct_-/+	fkh_direct_-/+_(230g)	fkh_direct_-/+_(238r)	0.939427	-1	-0.118181	589
3L:17750533-17751741	NUCB1	0.031102	0.0532291	0.00165553	0.00165553	fkh	FALSE	fkh_direct_-/+	fkh_direct_-/+_(230g)	fkh_direct_-/+_(238r)	1.08203	-1	-0.212555	6182
3R:25933959-25935165	SppL	0.0455169	0.124674	0.00567477	0.00567477	fkh	FALSE	fkh_direct_-/+	fkh_direct_-/+_(230g)	fkh_direct_-/+_(238r)	0.751786	-1	-0.167312	6593
2R:16159844-16161200	Ext2	0.135211	0.111259	0.0150435	0.0150435	fkh	FALSE	fkh_direct_-/+	fkh_direct_-/+_(230g)	fkh_direct_-/+_(238r)	0.611572	-1	-0.28664	3656
3R:15249766-15251446	Oscp	0.553274	0.114266	0.0632201	0.0632201	fkh	FALSE	fkh_direct_-/+	fkh_direct_-/+_(230g)	fkh_direct_-/+_(238r)	1.76624	-1	-0.444606	224
3L:9419136-9421080	RpS17	0.0787379	0.0830845	0.0065419	0.0065419	fkh	FALSE	fkh_direct_-/+	fkh_direct_-/+_(230g)	fkh_direct_-/+_(238r)	0.668425	-1	-0.191899	5710
3L:3077646-3078387	prominin-like	0.0899919	0.0978515	0.00880584	0.00880584	fkh	FALSE	fkh_direct_-/+	fkh_direct_-/+_(230g)	fkh_direct_-/+_(238r)	1.79099	-1	-0.266975	3149
3R:22515003-22516974	AdipoR	0.0287339	0.0500978	0.0014395	0.0014395	fkh	FALSE	fkh_direct_-/+	fkh_direct_-/+_(230g)	fkh_direct_-/+_(238r)	1.39867	-1	-0.363847	6329
3R:16334327-16335114	gish	0.0588743	0.0704018	0.00414485	0.00414485	fkh	FALSE	fkh_direct_-/+	fkh_direct_-/+_(230g)	fkh_direct_-/+_(238r)	1.30901	-1	-0.162334	3866
2L:4245080-4246024	RpL40	0.0133577	0.0864218	0.0011544	0.0011544	fkh	FALSE	fkh_direct_-/+	fkh_direct_-/+_(230g)	fkh_direct_-/+_(238r)	0.817755	-1	-0.219575	7516
3R:31022680-31023654	l(3)03670	0.034238	0.15004	0.00513708	0.00513708	fkh	FALSE	fkh_direct_-/+	fkh_direct_-/+_(230g)	fkh_direct_-/+_(238r)	0.619547	-1	-0.322956	2294
3L:9692495-9693008	ATPsyn-b	0.0557329	0.191831	0.0106913	0.0106913	fkh	FALSE	fkh_direct_-/+	fkh_direct_-/+_(230g)	fkh_direct_-/+_(238r)	0.807835	-1	-0.435137	5585
3R:13714840-13715477	Task6	0.0731851	0.060713	0.00444329	0.00444329	fkh	FALSE	fkh_direct_-/+	fkh_direct_-/+_(230g)	fkh_direct_-/+_(238r)	2.07319	-1	-0.292099	2412
2L:10784904-10785417	CG17124	0.0262637	0.0552424	0.00145087	0.00145087	fkh	FALSE	fkh_direct_-/+	fkh_direct_-/+_(230g)	fkh_direct_-/+_(238r)	1.03401	-1	-0.277374	6912
X:1507010-1507453	Nmdar2	0.0879834	0.177888	0.0156512	0.0156512	fkh	FALSE	fkh_direct_-/+	fkh_direct_-/+_(230g)	fkh_direct_-/+_(238r)	0.719009	-1	-0.344565	5980
3L:4007741-4008987	CG12605	0.0628949	0.0978437	0.00615387	0.00615387	fkh	FALSE	fkh_direct_-/+	fkh_direct_-/+_(230g)	fkh_direct_-/+_(238r)	1.55199	-1	-0.154284	1974
3L:3999907-4001834	scrt	0.0709312	0.11415	0.00809679	0.00809679	fkh	FALSE	fkh_direct_-/+	fkh_direct_-/+_(230g)	fkh_direct_-/+_(238r)	0.816836	-1	-0.271566	7263
X:15893598-15894350	shi	0.249471	0.404269	0.100854	0.100854	fkh	FALSE	fkh_direct_-/+	fkh_direct_-/+_(230g)	fkh_direct_-/+_(238r)	0.649336	-1	-0.336485	84
3L:2680061-2680963	Pxn	0.0273512	0.2486	0.0067995	0.0067995	fkh	FALSE	fkh_direct_-/+	fkh_direct_-/+_(230g)	fkh_direct_-/+_(238r)	1.45392	-1	-0.410163	2772
3L:19292105-19293621	Max	0.0799333	0.0659613	0.0052725	0.0052725	fkh	FALSE	fkh_direct_-/+	fkh_direct_-/+_(230g)	fkh_direct_-/+_(238r)	0.591511	-1	-0.135052	6750
2L:13310614-13311739	CG43778	0.0667374	0.288346	0.0192435	0.0192435	fkh	FALSE	fkh_direct_-/+	fkh_direct_-/+_(230g)	fkh_direct_-/+_(238r)	1.90368	-1	-0.430891	2160
X:15084030-15084845	CG9065	0.235884	0.147989	0.0349081	0.0349081	fkh	FALSE	fkh_direct_-/+	fkh_direct_-/+_(230g)	fkh_direct_-/+_(238r)	0.964717	-1	-0.330832	1752
X:11377296-11377700	Tim8	0.0845416	0.0812998	0.00687322	0.00687322	fkh	FALSE	fkh_direct_-/+	fkh_direct_-/+_(230g)	fkh_direct_-/+_(238r)	0.889142	-1	-0.300044	6911
2L:11218802-11220925	ab	0.0162123	0.120885	0.00195983	0.00195983	fkh	FALSE	fkh_direct_-/+	fkh_direct_-/+_(230g)	fkh_direct_-/+_(238r)	0.725896	-1	-0.250344	8536
X:12883278-12883966	CG4404	0.0629487	0.116258	0.00731827	0.00731827	fkh	FALSE	fkh_direct_-/+	fkh_direct_-/+_(230g)	fkh_direct_-/+_(238r)	4.18228	-1	-0.392673	2541
X:15084030-15084845	CG5548	0.166407	0.150267	0.0250054	0.0250054	fkh	FALSE	fkh_direct_-/+	fkh_direct_-/+_(230g)	fkh_direct_-/+_(238r)	1.24429	-1	-0.362069	2859
2L:4868429-4869323	CG15628	0.0655274	0.178702	0.0117098	0.0117098	fkh	FALSE	fkh_direct_-/+	fkh_direct_-/+_(230g)	fkh_direct_-/+_(238r)	1.77603	-1	-0.429175	1174
3R:10905143-10905635	SelR	0.0377255	0.0684917	0.00258389	0.00258389	fkh	FALSE	fkh_direct_-/+	fkh_direct_-/+_(230g)	fkh_direct_-/+_(238r)	0.65629	-1	-0.314484	3587
2R:12222537-12223500	Cam	0.0771079	0.395201	0.0304731	0.0304731	fkh	FALSE	fkh_direct_-/+	fkh_direct_-/+_(230g)	fkh_direct_-/+_(238r)	1.70942	-1	-0.382346	5156
2L:4868429-4869323	pog	0.0789531	0.218225	0.0172296	0.0172296	fkh	FALSE	fkh_direct_-/+	fkh_direct_-/+_(230g)	fkh_direct_-/+_(238r)	1.64065	-1	-0.249822	1148
2L:7935662-7935960	Snoo	0.0215588	0.134663	0.00290317	0.00290317	fkh	FALSE	fkh_direct_-/+	fkh_direct_-/+_(230g)	fkh_direct_-/+_(238r)	0.847901	-1	-0.222397	7246
3R:29732671-29733093	Gycalpha99B	0.129323	0.238105	0.0307923	0.0307923	fkh	FALSE	fkh_direct_-/+	fkh_direct_-/+_(230g)	fkh_direct_-/+_(238r)	0.862592	-1	-0.378029	2336
2R:23392031-23392936	CG30415	0.101878	0.0635167	0.00647094	0.00647094	fkh	FALSE	fkh_direct_-/+	fkh_direct_-/+_(230g)	fkh_direct_-/+_(238r)	1.12701	-1	-0.447886	2681
2R:5848945-5850491	dpr12	0.0285199	0.149153	0.00425384	0.00425384	fkh	FALSE	fkh_direct_-/+	fkh_direct_-/+_(230g)	fkh_direct_-/+_(238r)	1.87057	-1	-0.52545	5099
3L:3952684-3953937	CG12605	0.03601	0.106812	0.0038463	0.0038463	fkh	FALSE	fkh_direct_-/+	fkh_direct_-/+_(230g)	fkh_direct_-/+_(238r)	1.55199	-1	-0.154284	5601
3L:3952684-3953937	Sc2	0.0554568	0.0615262	0.00341205	0.00341205	fkh	FALSE	fkh_direct_-/+	fkh_direct_-/+_(230g)	fkh_direct_-/+_(238r)	0.974104	-1	-0.236522	5687
2R:14283738-14284863	Ih	0.185033	0.364558	0.0674553	0.0674553	fkh	FALSE	fkh_direct_-/+	fkh_direct_-/+_(230g)	fkh_direct_-/+_(238r)	2.07919	-1	-0.568435	997
3R:26550299-26551835	plum	0.0194083	0.0600807	0.00116606	0.00116606	fkh	FALSE	fkh_direct_-/+	fkh_direct_-/+_(230g)	fkh_direct_-/+_(238r)	1.51259	-1	-0.4041	8336
X:12727563-12728374	CG32647	0.0648456	0.187855	0.0121815	0.0121815	fkh	FALSE	fkh_direct_-/+	fkh_direct_-/+_(230g)	fkh_direct_-/+_(238r)	1.15224	-1	-0.310897	4572
3L:7789981-7790591	CG32369	0.154718	0.263291	0.0407359	0.0407359	fkh	FALSE	fkh_direct_-/+	fkh_direct_-/+_(230g)	fkh_direct_-/+_(238r)	0.742146	-1	-0.432216	497
3R:11388380-11391370	pros	0.0329868	0.272439	0.00898687	0.00898687	fkh	FALSE	fkh_direct_-/+	fkh_direct_-/+_(230g)	fkh_direct_-/+_(238r)	1.25201	-1	-0.310889	5503
X:19712550-19712969	CoVIb	0.131939	0.295279	0.0389588	0.0389588	fkh	FALSE	fkh_direct_-/+	fkh_direct_-/+_(230g)	fkh_direct_-/+_(238r)	0.770407	-1	-0.452161	2269
3L:12223152-12223722	Rh7	0.0561482	0.11956	0.00671306	0.00671306	fkh	FALSE	fkh_direct_-/+	fkh_direct_-/+_(230g)	fkh_direct_-/+_(238r)	0.612719	-1	-0.0513023	5988
3R:14691806-14693070	kibra	0.06561	0.13825	0.00907055	0.00907055	fkh	FALSE	fkh_direct_-/+	fkh_direct_-/+_(230g)	fkh_direct_-/+_(238r)	1.18949	-1	-0.218777	3952
2R:20966187-20967003	CG15651	0.0523905	0.0667263	0.00349582	0.00349582	fkh	FALSE	fkh_direct_-/+	fkh_direct_-/+_(230g)	fkh_direct_-/+_(238r)	0.641304	-1	-0.16227	800
3R:11868693-11869721	CoVa	0.0228064	0.130583	0.00297812	0.00297812	fkh	FALSE	fkh_direct_-/+	fkh_direct_-/+_(230g)	fkh_direct_-/+_(238r)	1.18688	-1	-0.470799	8215
3L:3964663-3965455	scrt	0.0734038	0.154151	0.0113153	0.0113153	fkh	FALSE	fkh_direct_-/+	fkh_direct_-/+_(230g)	fkh_direct_-/+_(238r)	0.816836	-1	-0.271566	7761
2R:18089653-18090682	pAbp	0.182343	0.0868656	0.0158393	0.0158393	fkh	FALSE	fkh_direct_-/+	fkh_direct_-/+_(230g)	fkh_direct_-/+_(238r)	0.529699	-1	-0.159981	3011
2L:9237510-9238376	Ggamma30A	0.0203952	0.332462	0.00678062	0.00678062	fkh	FALSE	fkh_direct_-/+	fkh_direct_-/+_(230g)	fkh_direct_-/+_(238r)	0.760723	-1	-0.192836	7786
2R:18475628-18476007	CG30118	0.0208494	0.0783353	0.00163325	0.00163325	fkh	FALSE	fkh_direct_-/+	fkh_direct_-/+_(230g)	fkh_direct_-/+_(238r)	1.08955	-1	-0.300574	4031
2L:9740170-9741516	CG4364	0.0514695	0.0644722	0.00331836	0.00331836	fkh	FALSE	fkh_direct_-/+	fkh_direct_-/+_(230g)	fkh_direct_-/+_(238r)	1.02408	-1	-0.294496	4841
X:7958972-7959825	RpS14b	0.0383473	0.0545296	0.00209106	0.00209106	fkh	FALSE	fkh_direct_-/+	fkh_direct_-/+_(230g)	fkh_direct_-/+_(238r)	0.772782	-1	-0.188623	6754
X:10767359-10768719	sesB	0.0678993	0.273353	0.0185605	0.0185605	fkh	FALSE	fkh_direct_-/+	fkh_direct_-/+_(230g)	fkh_direct_-/+_(238r)	2.05269	-1	-0.506997	5016
X:13800525-13801395	rdgB	0.0872211	0.201502	0.0175752	0.0175752	fkh	FALSE	fkh_direct_-/+	fkh_direct_-/+_(230g)	fkh_direct_-/+_(238r)	0.902556	-1	-0.307391	6225
3L:17400200-17401687	CG7630	0.0589228	0.191357	0.0112753	0.0112753	fkh	FALSE	fkh_direct_-/+	fkh_direct_-/+_(230g)	fkh_direct_-/+_(238r)	1.47899	-1	-0.451595	2606
2L:11245538-11246483	ab	0.0926468	0.152136	0.0140949	0.0140949	fkh	FALSE	fkh_direct_-/+	fkh_direct_-/+_(230g)	fkh_direct_-/+_(238r)	0.725896	-1	-0.250344	5837
2L:2572922-2573297	Arpc5	0.0230235	0.0960641	0.00221173	0.00221173	fkh	FALSE	fkh_direct_-/+	fkh_direct_-/+_(230g)	fkh_direct_-/+_(238r)	1.84829	-1	-0.305726	3673
X:11692441-11692688	FucT6	0.0475427	0.0800518	0.00380587	0.00380587	fkh	FALSE	fkh_direct_-/+	fkh_direct_-/+_(230g)	fkh_direct_-/+_(238r)	0.690399	-1	-0.158058	6668
X:8136879-8137186	CG2258	0.0582172	0.05056	0.00294346	0.00294346	fkh	FALSE	fkh_direct_-/+	fkh_direct_-/+_(230g)	fkh_direct_-/+_(238r)	1.7268	-1	-0.41725	1412
X:1408862-1409843	CG11448	0.0659539	0.0901545	0.00594604	0.00594604	fkh	FALSE	fkh_direct_-/+	fkh_direct_-/+_(230g)	fkh_direct_-/+_(238r)	1.0058	-1	-0.270439	5199
X:6860193-6860886	CG14431	0.0749	0.329038	0.0246449	0.0246449	fkh	FALSE	fkh_direct_-/+	fkh_direct_-/+_(230g)	fkh_direct_-/+_(238r)	0.740954	-1	-0.391683	6069
X:7958972-7959825	sws	0.0442462	0.110158	0.00487408	0.00487408	fkh	FALSE	fkh_direct_-/+	fkh_direct_-/+_(230g)	fkh_direct_-/+_(238r)	0.7566	-1	-0.221071	6588
X:8100703-8102178	CG2258	0.0863171	0.0840814	0.00725767	0.00725767	fkh	FALSE	fkh_direct_-/+	fkh_direct_-/+_(230g)	fkh_direct_-/+_(238r)	1.7268	-1	-0.41725	1707
3L:22782259-22783340	jim	0.0754014	0.169884	0.0128095	0.0128095	fkh	FALSE	fkh_direct_-/+	fkh_direct_-/+_(230g)	fkh_direct_-/+_(238r)	0.935464	-1	-0.110926	5904
X:14567609-14568070	mRpS25	0.0249702	0.0596867	0.00149039	0.00149039	fkh	FALSE	fkh_direct_-/+	fkh_direct_-/+_(230g)	fkh_direct_-/+_(238r)	0.660472	-1	-0.296753	7710
3R:22389484-22390859	Nop56	0.297608	0.0580097	0.0172641	0.0172641	fkh	FALSE	fkh_direct_-/+	fkh_direct_-/+_(230g)	fkh_direct_-/+_(238r)	0.767117	-1	-0.206622	817
3R:20977681-20978439	Atpalpha	0.113223	0.596172	0.0675003	0.0675003	fkh	FALSE	fkh_direct_-/+	fkh_direct_-/+_(230g)	fkh_direct_-/+_(238r)	1.1267	-1	-0.451379	2218
2L:2925082-2926620	Rbp9	0.0380382	0.129286	0.0049178	0.0049178	fkh	FALSE	fkh_direct_-/+	fkh_direct_-/+_(230g)	fkh_direct_-/+_(238r)	0.837705	-1	-0.337061	8317
3L:17499369-17501036	CG7580	0.0526396	0.146933	0.00773451	0.00773451	fkh	FALSE	fkh_direct_-/+	fkh_direct_-/+_(230g)	fkh_direct_-/+_(238r)	0.707673	-1	-0.468461	8292
2R:17323109-17323574	mbl	0.0211966	0.269151	0.00570509	0.00570509	fkh	FALSE	fkh_direct_-/+	fkh_direct_-/+_(230g)	fkh_direct_-/+_(238r)	1.34551	-1	-0.302006	7507
3L:9190130-9190731	Rdl	0.0470565	0.466286	0.0219418	0.0219418	fkh	FALSE	fkh_direct_-/+	fkh_direct_-/+_(230g)	fkh_direct_-/+_(238r)	5.86993	-1	-0.664049	1257
2L:1925621-1926685	CG7337	0.0754166	0.139831	0.0105456	0.0105456	fkh	FALSE	fkh_direct_-/+	fkh_direct_-/+_(230g)	fkh_direct_-/+_(238r)	0.535731	-1	-0.233362	7524
2R:22062933-22063496	CG2921	0.0380662	0.0740825	0.00282004	0.00282004	fkh	FALSE	fkh_direct_-/+	fkh_direct_-/+_(230g)	fkh_direct_-/+_(238r)	0.580921	-1	-0.191551	6995
X:19545440-19547387	CG32532	0.020862	0.101545	0.00211843	0.00211843	fkh	FALSE	fkh_direct_-/+	fkh_direct_-/+_(230g)	fkh_direct_-/+_(238r)	3.00393	-1	-0.626745	5088
X:11452808-11453565	Evi5	0.0346287	0.0950688	0.00329211	0.00329211	fkh	FALSE	fkh_direct_-/+	fkh_direct_-/+_(230g)	fkh_direct_-/+_(238r)	2.21471	-1	-0.450284	4811
3L:12834004-12835136	CG42709	0.0679742	0.0524726	0.00356678	0.00356678	fkh	FALSE	fkh_direct_-/+	fkh_direct_-/+_(230g)	fkh_direct_-/+_(238r)	0.914789	-1	-0.4272	2678
3R:11345346-11345576	pros	0.0209383	0.254822	0.00533555	0.00533555	fkh	FALSE	fkh_direct_-/+	fkh_direct_-/+_(230g)	fkh_direct_-/+_(238r)	1.25201	-1	-0.310889	6622
X:8636137-8637424	CG12065	0.0227332	0.0620902	0.00141151	0.00141151	fkh	FALSE	fkh_direct_-/+	fkh_direct_-/+_(230g)	fkh_direct_-/+_(238r)	1.25946	-1	-0.316664	7358
3R:7109666-7110353	alphaTub84B	0.124459	0.161603	0.0201129	0.0201129	fkh	FALSE	fkh_direct_-/+	fkh_direct_-/+_(230g)	fkh_direct_-/+_(238r)	0.67204	-1	-0.328878	2914
3L:12182520-12183354	Rh7	0.0613482	0.0693228	0.00425283	0.00425283	fkh	FALSE	fkh_direct_-/+	fkh_direct_-/+_(230g)	fkh_direct_-/+_(238r)	0.612719	-1	-0.0513023	6917
X:2287512-2287780	temp	0.14023	0.0761422	0.0106774	0.0106774	fkh	FALSE	fkh_direct_-/+	fkh_direct_-/+_(230g)	fkh_direct_-/+_(238r)	0.57935	-1	-0.209629	3469
3L:5677391-5679534	sif	0.0746325	0.598411	0.0446609	0.0446609	fkh	FALSE	fkh_direct_-/+	fkh_direct_-/+_(230g)	fkh_direct_-/+_(238r)	0.604703	-1	-0.440683	4388
X:8636137-8637424	Crag	0.0723782	0.103565	0.00749583	0.00749583	fkh	FALSE	fkh_direct_-/+	fkh_direct_-/+_(230g)	fkh_direct_-/+_(238r)	0.65262	-1	-0.140799	7040
3L:12165237-12165573	Adk1	0.0106887	0.0521071	0.000556959	0.000556959	fkh	FALSE	fkh_direct_-/+	fkh_direct_-/+_(230g)	fkh_direct_-/+_(238r)	0.926904	-1	-0.285977	8142
3L:19278737-19279041	Max	0.0474384	0.0580014	0.00275149	0.00275149	fkh	FALSE	fkh_direct_-/+	fkh_direct_-/+_(230g)	fkh_direct_-/+_(238r)	0.591511	-1	-0.135052	8013
X:7705647-7706012	CG15478	0.0101862	0.138187	0.0014076	0.0014076	fkh	FALSE	fkh_direct_-/+	fkh_direct_-/+_(230g)	fkh_direct_-/+_(238r)	0.663405	-1	-0.420772	8113
2R:16164078-16164502	Ext2	0.0727949	0.0779352	0.00567328	0.00567328	fkh	FALSE	fkh_direct_-/+	fkh_direct_-/+_(230g)	fkh_direct_-/+_(238r)	0.611572	-1	-0.28664	3095
2L:5943467-5944978	Gpdh	0.247749	0.311607	0.0772005	0.0772005	fkh	FALSE	fkh_direct_-/+	fkh_direct_-/+_(230g)	fkh_direct_-/+_(238r)	2.11404	-1	-0.434814	963
2R:7556726-7557114	Drat	0.100401	0.181258	0.0181986	0.0181986	fkh	FALSE	fkh_direct_-/+	fkh_direct_-/+_(230g)	fkh_direct_-/+_(238r)	0.73026	-1	-0.303907	5264
2R:24570469-24571957	CG4612	0.113108	0.100642	0.0113833	0.0113833	fkh	FALSE	fkh_direct_-/+	fkh_direct_-/+_(230g)	fkh_direct_-/+_(238r)	2.29295	-1	-0.34899	434
3L:1690616-1691717	RpL23A	0.113935	0.224789	0.0256114	0.0256114	fkh	FALSE	fkh_direct_-/+	fkh_direct_-/+_(230g)	fkh_direct_-/+_(238r)	0.615172	-1	-0.151417	3761
3R:30060880-30061259	CG7920	0.0369827	0.0800181	0.00295929	0.00295929	fkh	FALSE	fkh_direct_-/+	fkh_direct_-/+_(230g)	fkh_direct_-/+_(238r)	0.56926	-1	-0.360157	7274
3R:18205780-18206581	Mdh2	0.122176	0.102079	0.0124716	0.0124716	fkh	FALSE	fkh_direct_-/+	fkh_direct_-/+_(230g)	fkh_direct_-/+_(238r)	1.49278	-1	-0.418276	708
3R:12948763-12949837	CG7381	0.0316707	0.0647053	0.00204926	0.00204926	fkh	FALSE	fkh_direct_-/+	fkh_direct_-/+_(230g)	fkh_direct_-/+_(238r)	1.62029	-1	-0.309679	7609
3R:19249157-19250027	unc79	0.0411744	0.0547942	0.00225612	0.00225612	fkh	FALSE	fkh_direct_-/+	fkh_direct_-/+_(230g)	fkh_direct_-/+_(238r)	1.29253	-1	-0.428308	4760
3R:19249157-19250027	vib	0.0429506	0.0504161	0.0021654	0.0021654	fkh	FALSE	fkh_direct_-/+	fkh_direct_-/+_(230g)	fkh_direct_-/+_(238r)	0.78989	-1	-0.277755	6570
2L:3951396-3953460	capu	0.0202044	0.0661731	0.00133699	0.00133699	fkh	FALSE	fkh_direct_-/+	fkh_direct_-/+_(230g)	fkh_direct_-/+_(238r)	1.96647	-1	-0.370695	5502
2R:16086606-16087305	Dg	0.028946	0.090074	0.00260728	0.00260728	fkh	FALSE	fkh_direct_-/+	fkh_direct_-/+_(230g)	fkh_direct_-/+_(238r)	0.700135	-1	-0.237752	2402
X:4792927-4793737	CG42594	0.0403608	0.343532	0.0138652	0.0138652	fkh	FALSE	fkh_direct_-/+	fkh_direct_-/+_(230g)	fkh_direct_-/+_(238r)	1.12151	-1	-0.528488	5799
X:6307659-6309288	CG42240	0.0494401	0.0747739	0.00369683	0.00369683	fkh	FALSE	fkh_direct_-/+	fkh_direct_-/+_(230g)	fkh_direct_-/+_(238r)	0.831267	-1	-0.375137	6429
2R:7691321-7691925	CG1399	0.148835	0.17111	0.0254671	0.0254671	fkh	FALSE	fkh_direct_-/+	fkh_direct_-/+_(230g)	fkh_direct_-/+_(238r)	0.576676	-1	-0.160611	3501
3L:9190130-9190731	nwk	0.0948716	0.296058	0.0280875	0.0280875	fkh	FALSE	fkh_direct_-/+	fkh_direct_-/+_(230g)	fkh_direct_-/+_(238r)	0.597809	-1	-0.255716	6378
2R:14283738-14284863	Opa1	0.295273	0.176534	0.0521259	0.0521259	fkh	FALSE	fkh_direct_-/+	fkh_direct_-/+_(230g)	fkh_direct_-/+_(238r)	1.02942	-1	-0.289166	838
X:16573640-16574047	Nup153	0.050812	0.0677282	0.00344141	0.00344141	fkh	FALSE	fkh_direct_-/+	fkh_direct_-/+_(230g)	fkh_direct_-/+_(238r)	0.864039	-1	-0.138653	5167
3L:21747969-21749339	CG11247	0.0903033	0.0841094	0.00759536	0.00759536	fkh	FALSE	fkh_direct_-/+	fkh_direct_-/+_(230g)	fkh_direct_-/+_(238r)	0.664465	-1	-0.0981793	6946
3R:11371714-11372909	pros	0.00924464	0.189922	0.00175576	0.00175576	fkh	FALSE	fkh_direct_-/+	fkh_direct_-/+_(230g)	fkh_direct_-/+_(238r)	1.25201	-1	-0.310889	8489
2R:6794980-6795508	phtf	0.0857185	0.0547643	0.00469431	0.00469431	fkh	FALSE	fkh_direct_-/+	fkh_direct_-/+_(230g)	fkh_direct_-/+_(238r)	0.917011	-1	-0.225466	4308
3R:29008566-29009230	Pkc98E	0.0233214	0.0849574	0.00198132	0.00198132	fkh	FALSE	fkh_direct_-/+	fkh_direct_-/+_(230g)	fkh_direct_-/+_(238r)	0.940149	-1	-0.269662	4275
X:10256076-10256881	Hk	0.0675049	0.413117	0.0278875	0.0278875	fkh	FALSE	fkh_direct_-/+	fkh_direct_-/+_(230g)	fkh_direct_-/+_(238r)	1.89884	-1	-0.473955	4928
3R:15409127-15410088	Atx2	0.243026	0.136271	0.0331174	0.0331174	fkh	FALSE	fkh_direct_-/+	fkh_direct_-/+_(230g)	fkh_direct_-/+_(238r)	0.949366	-1	-0.239284	1237
2L:18043914-18044275	rdo	0.0188864	0.181686	0.00343139	0.00343139	fkh	FALSE	fkh_direct_-/+	fkh_direct_-/+_(230g)	fkh_direct_-/+_(238r)	0.776405	-1	-0.35678	7100
2R:12717338-12717961	ox	0.0507797	0.186547	0.00947283	0.00947283	fkh	FALSE	fkh_direct_-/+	fkh_direct_-/+_(230g)	fkh_direct_-/+_(238r)	1.1247	-1	-0.427329	4237
3R:10492147-10493238	hth	0.0532541	0.097379	0.00518584	0.00518584	fkh	FALSE	fkh_direct_-/+	fkh_direct_-/+_(230g)	fkh_direct_-/+_(238r)	0.664627	-1	-0.1122	5286
2R:11231563-11233179	metro	0.0794224	0.092021	0.00730853	0.00730853	fkh	FALSE	fkh_direct_-/+	fkh_direct_-/+_(230g)	fkh_direct_-/+_(238r)	1.58648	-1	-0.420595	170
X:956159-957359	MED22	0.0551111	0.0649723	0.00358069	0.00358069	fkh	FALSE	fkh_direct_-/+	fkh_direct_-/+_(230g)	fkh_direct_-/+_(238r)	0.826086	-1	-0.157976	6440
3R:31115382-31116035	CG11317	0.021556	0.117218	0.00252675	0.00252675	fkh	FALSE	fkh_direct_-/+	fkh_direct_-/+_(230g)	fkh_direct_-/+_(238r)	2.73462	-1	-0.507482	5132
3L:15493854-15495236	CG12355	0.126079	0.213546	0.0269235	0.0269235	fkh	FALSE	fkh_direct_-/+	fkh_direct_-/+_(230g)	fkh_direct_-/+_(238r)	1.26366	-1	-0.421571	3930
3R:7102838-7103880	alphaTub84B	0.303633	0.148291	0.045026	0.045026	fkh	FALSE	fkh_direct_-/+	fkh_direct_-/+_(230g)	fkh_direct_-/+_(238r)	0.67204	-1	-0.328878	1200
X:13953292-13954716	ben	0.0770894	0.137669	0.0106128	0.0106128	fkh	FALSE	fkh_direct_-/+	fkh_direct_-/+_(230g)	fkh_direct_-/+_(238r)	0.572294	-1	-0.215316	6109
3R:15884539-15884912	Arpc3A	0.0564008	0.0614596	0.00346637	0.00346637	fkh	FALSE	fkh_direct_-/+	fkh_direct_-/+_(230g)	fkh_direct_-/+_(238r)	1.47073	-1	-0.215531	6426
X:6656307-6657477	CG3192	0.0956369	0.142591	0.0136369	0.0136369	fkh	FALSE	fkh_direct_-/+	fkh_direct_-/+_(230g)	fkh_direct_-/+_(238r)	1.63358	-1	-0.377831	687
3L:17588212-17588441	Nedd4	0.0783468	0.141082	0.0110533	0.0110533	fkh	FALSE	fkh_direct_-/+	fkh_direct_-/+_(230g)	fkh_direct_-/+_(238r)	0.547839	-1	-0.179006	7614
2R:24570469-24571957	CG4692	0.121944	0.158384	0.0193139	0.0193139	fkh	FALSE	fkh_direct_-/+	fkh_direct_-/+_(230g)	fkh_direct_-/+_(238r)	0.847185	-1	-0.425566	1281
3L:5881194-5882332	vn	0.0346152	0.105394	0.00364825	0.00364825	fkh	FALSE	fkh_direct_-/+	fkh_direct_-/+_(230g)	fkh_direct_-/+_(238r)	1.41614	-1	-0.382977	5063
X:16573640-16574047	para	0.0184194	0.219612	0.00404513	0.00404513	fkh	FALSE	fkh_direct_-/+	fkh_direct_-/+_(230g)	fkh_direct_-/+_(238r)	1.14966	-1	-0.475478	6410
2R:11065509-11066056	luna	0.0295704	0.42846	0.0126697	0.0126697	fkh	FALSE	fkh_direct_-/+	fkh_direct_-/+_(230g)	fkh_direct_-/+_(238r)	5.60508	-1	-0.664661	1070
2R:22866293-22867065	inaD	0.497953	0.19082	0.0950194	0.0950194	fkh	FALSE	fkh_direct_-/+	fkh_direct_-/+_(230g)	fkh_direct_-/+_(238r)	0.857395	-1	-0.368224	219
X:11377296-11377700	CG34348	0.0832624	0.0583183	0.00485572	0.00485572	fkh	FALSE	fkh_direct_-/+	fkh_direct_-/+_(230g)	fkh_direct_-/+_(238r)	0.832619	-1	-0.159701	7024
2R:24504662-24506074	Letm1	0.0457714	0.0558948	0.00255839	0.00255839	fkh	FALSE	fkh_direct_-/+	fkh_direct_-/+_(230g)	fkh_direct_-/+_(238r)	0.688063	-1	-0.21135	5773
3R:22389484-22390859	Sar1	0.0319288	0.10003	0.00319384	0.00319384	fkh	FALSE	fkh_direct_-/+	fkh_direct_-/+_(230g)	fkh_direct_-/+_(238r)	0.921762	-1	-0.206645	5651
2R:7691321-7691925	mRpL52	0.10602	0.0752951	0.00798279	0.00798279	fkh	FALSE	fkh_direct_-/+	fkh_direct_-/+_(230g)	fkh_direct_-/+_(238r)	0.696528	-1	-0.205541	5034
2R:10460290-10460982	Galphao	0.0466213	0.14345	0.00668784	0.00668784	fkh	FALSE	fkh_direct_-/+	fkh_direct_-/+_(230g)	fkh_direct_-/+_(238r)	0.825658	-1	-0.349902	1057
2R:6035227-6036757	CG14591	0.399595	0.246933	0.098673	0.098673	fkh	FALSE	fkh_direct_-/+	fkh_direct_-/+_(230g)	fkh_direct_-/+_(238r)	0.771766	-1	-0.344541	579
2L:10759469-10761223	CG17124	0.0234168	0.0764197	0.0017895	0.0017895	fkh	FALSE	fkh_direct_-/+	fkh_direct_-/+_(230g)	fkh_direct_-/+_(238r)	1.03401	-1	-0.277374	8484
2L:20066147-20067268	fok	0.118972	0.181162	0.0215532	0.0215532	fkh	FALSE	fkh_direct_-/+	fkh_direct_-/+_(230g)	fkh_direct_-/+_(238r)	0.907257	-1	-0.37492	4247
3L:3966881-3967215	scrt	0.0303067	0.115074	0.0034875	0.0034875	fkh	FALSE	fkh_direct_-/+	fkh_direct_-/+_(230g)	fkh_direct_-/+_(238r)	0.816836	-1	-0.271566	3609
3R:30060880-30061259	Mgat2	0.0475347	0.107381	0.00510432	0.00510432	fkh	FALSE	fkh_direct_-/+	fkh_direct_-/+_(230g)	fkh_direct_-/+_(238r)	1.12052	-1	-0.344491	4461
3L:4546089-4547254	Src64B	0.0290814	0.0963693	0.00280255	0.00280255	fkh	FALSE	fkh_direct_-/+	fkh_direct_-/+_(230g)	fkh_direct_-/+_(238r)	0.553414	-1	-0.141575	6625
X:10801753-10802616	sesB	0.0660235	0.298217	0.0196893	0.0196893	fkh	FALSE	fkh_direct_-/+	fkh_direct_-/+_(230g)	fkh_direct_-/+_(238r)	2.05269	-1	-0.506997	4016
2L:9570234-9571165	GlcAT-S	0.035187	0.116319	0.00409293	0.00409293	fkh	FALSE	fkh_direct_-/+	fkh_direct_-/+_(230g)	fkh_direct_-/+_(238r)	2.14242	-1	-0.311028	822
2R:16052373-16053728	Dg	0.0387326	0.05447	0.00210977	0.00210977	fkh	FALSE	fkh_direct_-/+	fkh_direct_-/+_(230g)	fkh_direct_-/+_(238r)	0.700135	-1	-0.237752	4852
2L:1112624-1113010	capt	0.0482693	0.0779175	0.00376102	0.00376102	fkh	FALSE	fkh_direct_-/+	fkh_direct_-/+_(230g)	fkh_direct_-/+_(238r)	1.40989	-1	-0.344917	1162
2R:11198832-11199130	metro	0.059052	0.109763	0.0064817	0.0064817	fkh	FALSE	fkh_direct_-/+	fkh_direct_-/+_(230g)	fkh_direct_-/+_(238r)	1.58648	-1	-0.420595	5949
3L:9379482-9380804	RpS17	0.052386	0.137725	0.00721485	0.00721485	fkh	FALSE	fkh_direct_-/+	fkh_direct_-/+_(230g)	fkh_direct_-/+_(238r)	0.668425	-1	-0.191899	8313
2L:5923558-5924411	Gpdh	0.0534763	0.0788498	0.00421659	0.00421659	fkh	FALSE	fkh_direct_-/+	fkh_direct_-/+_(230g)	fkh_direct_-/+_(238r)	2.11404	-1	-0.434814	6395
3L:3966881-3967215	CG10866	0.0339843	0.051676	0.00175617	0.00175617	fkh	FALSE	fkh_direct_-/+	fkh_direct_-/+_(230g)	fkh_direct_-/+_(238r)	1.0495	-1	-0.218246	3130
X:6330055-6331501	kdn	0.0755399	0.287396	0.0217099	0.0217099	fkh	FALSE	fkh_direct_-/+	fkh_direct_-/+_(230g)	fkh_direct_-/+_(238r)	1.26767	-1	-0.428363	6793
X:21416910-21417364	slgA	0.0299323	0.139444	0.00417387	0.00417387	fkh	FALSE	fkh_direct_-/+	fkh_direct_-/+_(230g)	fkh_direct_-/+_(238r)	1.5679	-1	-0.40355	4832
3R:26498710-26500501	plum	0.0377271	0.117942	0.00444961	0.00444961	fkh	FALSE	fkh_direct_-/+	fkh_direct_-/+_(230g)	fkh_direct_-/+_(238r)	1.51259	-1	-0.4041	3906
3R:17506700-17507391	Prx3	0.0658245	0.0984754	0.00648209	0.00648209	fkh	FALSE	fkh_direct_-/+	fkh_direct_-/+_(230g)	fkh_direct_-/+_(238r)	0.826751	-1	-0.26711	6404
2L:807603-808594	drongo	0.0577285	0.0722381	0.0041702	0.0041702	fkh	FALSE	fkh_direct_-/+	fkh_direct_-/+_(230g)	fkh_direct_-/+_(238r)	0.647614	-1	-0.132855	7424
3L:12090098-12090521	l(3)neo18	0.0522308	0.0640711	0.00334648	0.00334648	fkh	FALSE	fkh_direct_-/+	fkh_direct_-/+_(230g)	fkh_direct_-/+_(238r)	1.66414	-1	-0.423609	2616
2R:22372820-22374593	Mes4	0.0465035	0.0501333	0.00233137	0.00233137	fkh	FALSE	fkh_direct_-/+	fkh_direct_-/+_(230g)	fkh_direct_-/+_(238r)	1.47641	-1	-0.23122	5917
2L:10334565-10335337	CG5037	0.402116	0.152677	0.0613937	0.0613937	fkh	FALSE	fkh_direct_-/+	fkh_direct_-/+_(230g)	fkh_direct_-/+_(238r)	0.885749	-1	-0.254173	630
2R:22372820-22374593	Rtf1	0.0569619	0.0533098	0.00303663	0.00303663	fkh	FALSE	fkh_direct_-/+	fkh_direct_-/+_(230g)	fkh_direct_-/+_(238r)	0.637516	-1	-0.154128	7557
X:6307659-6309288	kdn	0.0194832	0.107847	0.00210119	0.00210119	fkh	FALSE	fkh_direct_-/+	fkh_direct_-/+_(230g)	fkh_direct_-/+_(238r)	1.26767	-1	-0.428363	7178
2R:14283738-14284863	CG8485	0.254105	0.150104	0.0381422	0.0381422	fkh	FALSE	fkh_direct_-/+	fkh_direct_-/+_(230g)	fkh_direct_-/+_(238r)	0.855715	-1	-0.201873	1138
3L:7369699-7371033	CG8602	0.0697123	0.133488	0.00930573	0.00930573	fkh	FALSE	fkh_direct_-/+	fkh_direct_-/+_(230g)	fkh_direct_-/+_(238r)	0.850219	-1	-0.244806	7763
X:8141155-8142384	CG2258	0.0832926	0.0995053	0.00828806	0.00828806	fkh	FALSE	fkh_direct_-/+	fkh_direct_-/+_(230g)	fkh_direct_-/+_(238r)	1.7268	-1	-0.41725	1056
X:2684525-2686369	sgg	0.0595467	0.104687	0.0062338	0.0062338	fkh	FALSE	fkh_direct_-/+	fkh_direct_-/+_(230g)	fkh_direct_-/+_(238r)	1.19569	-1	-0.296628	2831
2L:19508157-19509202	tj	0.0714362	0.0969484	0.00692562	0.00692562	fkh	FALSE	fkh_direct_-/+	fkh_direct_-/+_(230g)	fkh_direct_-/+_(238r)	1.63784	-1	-0.238288	3453
2R:18465477-18466248	CG43066	0.034481	0.151026	0.00520754	0.00520754	fkh	FALSE	fkh_direct_-/+	fkh_direct_-/+_(230g)	fkh_direct_-/+_(238r)	1.30922	-1	-0.532037	5373
3L:10698142-10699004	CG6463	0.0300526	0.121954	0.00366504	0.00366504	fkh	FALSE	fkh_direct_-/+	fkh_direct_-/+_(230g)	fkh_direct_-/+_(238r)	0.710749	-1	-0.33936	6936
3L:9461794-9462949	ghi	0.163859	0.108586	0.0177927	0.0177927	fkh	FALSE	fkh_direct_-/+	fkh_direct_-/+_(230g)	fkh_direct_-/+_(238r)	1.36375	-1	-0.352198	3054
2L:4838555-4839426	CG15628	0.0747071	0.167757	0.0125326	0.0125326	fkh	FALSE	fkh_direct_-/+	fkh_direct_-/+_(230g)	fkh_direct_-/+_(238r)	1.77603	-1	-0.429175	758
X:11377296-11377700	Pa1	0.0763361	0.0535691	0.00408925	0.00408925	fkh	FALSE	fkh_direct_-/+	fkh_direct_-/+_(230g)	fkh_direct_-/+_(238r)	1.2323	-1	-0.196546	6660
X:19718030-19719718	CoVIb	0.0499014	0.158174	0.00789313	0.00789313	fkh	FALSE	fkh_direct_-/+	fkh_direct_-/+_(230g)	fkh_direct_-/+_(238r)	0.770407	-1	-0.452161	6141
3L:9194834-9195740	Rdl	0.0897166	0.536137	0.0481003	0.0481003	fkh	FALSE	fkh_direct_-/+	fkh_direct_-/+_(230g)	fkh_direct_-/+_(238r)	5.86993	-1	-0.664049	542
2L:4269288-4271260	RpL40	0.0279252	0.110269	0.00307928	0.00307928	fkh	FALSE	fkh_direct_-/+	fkh_direct_-/+_(230g)	fkh_direct_-/+_(238r)	0.817755	-1	-0.219575	5241
3L:15893607-15894422	sff	0.0334371	0.101139	0.00338179	0.00338179	fkh	FALSE	fkh_direct_-/+	fkh_direct_-/+_(230g)	fkh_direct_-/+_(238r)	0.921998	-1	-0.249704	3308
2L:5689849-5690634	CG11030	0.024512	0.075534	0.00185149	0.00185149	fkh	FALSE	fkh_direct_-/+	fkh_direct_-/+_(230g)	fkh_direct_-/+_(238r)	0.889789	-1	-0.248076	7050
3R:21339288-21340334	Hsromega	0.057709	0.352182	0.0203241	0.0203241	fkh	FALSE	fkh_direct_-/+	fkh_direct_-/+_(230g)	fkh_direct_-/+_(238r)	0.796682	-1	-0.421224	5647
3L:17499369-17501036	CG7603	0.0670224	0.0848628	0.00568771	0.00568771	fkh	FALSE	fkh_direct_-/+	fkh_direct_-/+_(230g)	fkh_direct_-/+_(238r)	1.35132	-1	-0.420108	6856
X:10210171-10211013	l(1)G0230	0.0163031	0.0607489	0.000990395	0.000990395	fkh	FALSE	fkh_direct_-/+	fkh_direct_-/+_(230g)	fkh_direct_-/+_(238r)	0.857527	-1	-0.364961	7958
X:13669292-13670761	CG15760	0.0744358	0.134937	0.0100441	0.0100441	fkh	FALSE	fkh_direct_-/+	fkh_direct_-/+_(230g)	fkh_direct_-/+_(238r)	1.05545	-1	-0.226854	3128
2L:16522212-16522621	CG42389	0.0436223	0.0865093	0.00377373	0.00377373	fkh	FALSE	fkh_direct_-/+	fkh_direct_-/+_(230g)	fkh_direct_-/+_(238r)	0.580397	-1	-0.347472	6869
X:2684525-2686369	ttm50	0.0610677	0.0738229	0.00450819	0.00450819	fkh	FALSE	fkh_direct_-/+	fkh_direct_-/+_(230g)	fkh_direct_-/+_(238r)	1.42789	-1	-0.238601	2176
3L:11220461-11220799	CG42671	0.0543504	0.0632283	0.00343648	0.00343648	fkh	FALSE	fkh_direct_-/+	fkh_direct_-/+_(230g)	fkh_direct_-/+_(238r)	0.790964	-1	-0.148681	6822
2L:1617257-1618305	RFeSP	0.0552765	0.123398	0.00682102	0.00682102	fkh	FALSE	fkh_direct_-/+	fkh_direct_-/+_(230g)	fkh_direct_-/+_(238r)	1.53785	-1	-0.443559	6707
X:7944100-7945755	sws	0.0483986	0.186805	0.00904112	0.00904112	fkh	FALSE	fkh_direct_-/+	fkh_direct_-/+_(230g)	fkh_direct_-/+_(238r)	0.7566	-1	-0.221071	8235
3L:14498716-14499341	Mpcp	0.0323894	0.0596387	0.00193166	0.00193166	fkh	FALSE	fkh_direct_-/+	fkh_direct_-/+_(230g)	fkh_direct_-/+_(238r)	0.646369	-1	-0.453868	7897
3R:23038059-23039938	CG13830	0.038148	0.0882122	0.00336512	0.00336512	fkh	FALSE	fkh_direct_-/+	fkh_direct_-/+_(230g)	fkh_direct_-/+_(238r)	0.893709	-1	-0.375201	5325
X:18119155-18119536	CG7536	0.0410945	0.0746951	0.00306956	0.00306956	fkh	FALSE	fkh_direct_-/+	fkh_direct_-/+_(230g)	fkh_direct_-/+_(238r)	0.79665	-1	-0.174242	5431
X:18954741-18955038	CG7378	0.0393108	0.0539576	0.00212112	0.00212112	fkh	FALSE	fkh_direct_-/+	fkh_direct_-/+_(230g)	fkh_direct_-/+_(238r)	1.14947	-1	-0.389813	6040
3L:5372624-5373102	CG4769	0.0256082	0.126075	0.00322855	0.00322855	fkh	FALSE	fkh_direct_-/+	fkh_direct_-/+_(230g)	fkh_direct_-/+_(238r)	1.04457	-1	-0.406996	6808
X:12751437-12752703	CG32647	0.0821332	0.231998	0.0190548	0.0190548	fkh	FALSE	fkh_direct_-/+	fkh_direct_-/+_(230g)	fkh_direct_-/+_(238r)	1.15224	-1	-0.310897	2216
3R:5620805-5621057	RpL13A	0.0921275	0.110083	0.0101417	0.0101417	fkh	FALSE	fkh_direct_-/+	fkh_direct_-/+_(230g)	fkh_direct_-/+_(238r)	0.569929	-1	-0.178153	6986
3R:9428161-9428578	RpL34b	0.10028	0.130254	0.013062	0.013062	fkh	FALSE	fkh_direct_-/+	fkh_direct_-/+_(230g)	fkh_direct_-/+_(238r)	0.774824	-1	-0.244895	4532
3L:4007741-4008987	scrt	0.0762901	0.248963	0.0189934	0.0189934	fkh	FALSE	fkh_direct_-/+	fkh_direct_-/+_(230g)	fkh_direct_-/+_(238r)	0.816836	-1	-0.271566	3369
X:15893598-15894350	sun	0.290313	0.283436	0.0822851	0.0822851	fkh	FALSE	fkh_direct_-/+	fkh_direct_-/+_(230g)	fkh_direct_-/+_(238r)	0.664084	-1	-0.387318	54
3R:16097509-16098919	CG5903	0.0867272	0.11135	0.00965706	0.00965706	fkh	FALSE	fkh_direct_-/+	fkh_direct_-/+_(230g)	fkh_direct_-/+_(238r)	0.602974	-1	-0.367985	6251
3L:3488194-3488953	Eip63E	0.0460552	0.119296	0.00549418	0.00549418	fkh	FALSE	fkh_direct_-/+	fkh_direct_-/+_(230g)	fkh_direct_-/+_(238r)	1.46475	-1	-0.255681	7101
3R:29732671-29733093	kay	0.101854	0.0816817	0.00831958	0.00831958	fkh	FALSE	fkh_direct_-/+	fkh_direct_-/+_(230g)	fkh_direct_-/+_(238r)	1.17773	-1	-0.0967703	2324
3R:9488324-9488994	mRpL47	0.160803	0.0893238	0.0143636	0.0143636	fkh	FALSE	fkh_direct_-/+	fkh_direct_-/+_(230g)	fkh_direct_-/+_(238r)	0.779409	-1	-0.203393	2741
2L:8638116-8638858	Sema-1a	0.0228911	0.168523	0.00385769	0.00385769	fkh	FALSE	fkh_direct_-/+	fkh_direct_-/+_(230g)	fkh_direct_-/+_(238r)	0.72793	-1	-0.417107	7527
X:8092046-8094171	CG2258	0.0574727	0.070965	0.00407855	0.00407855	fkh	FALSE	fkh_direct_-/+	fkh_direct_-/+_(230g)	fkh_direct_-/+_(238r)	1.7268	-1	-0.41725	2437
3R:23568899-23569774	CG31145	0.0465725	0.169302	0.00788483	0.00788483	fkh	FALSE	fkh_direct_-/+	fkh_direct_-/+_(230g)	fkh_direct_-/+_(238r)	0.845298	-1	-0.400743	6108
X:21418195-21418657	slgA	0.0534777	0.220891	0.0118128	0.0118128	fkh	FALSE	fkh_direct_-/+	fkh_direct_-/+_(230g)	fkh_direct_-/+_(238r)	1.5679	-1	-0.40355	2328
X:13493791-13494409	Neto	0.083407	0.101218	0.00844231	0.00844231	fkh	FALSE	fkh_direct_-/+	fkh_direct_-/+_(230g)	fkh_direct_-/+_(238r)	0.874198	-1	-0.445049	2107
2L:5306371-5307124	cype	0.097603	0.129764	0.0126654	0.0126654	fkh	FALSE	fkh_direct_-/+	fkh_direct_-/+_(230g)	fkh_direct_-/+_(238r)	1.4231	-1	-0.429945	4950
3L:9465386-9466583	ghi	0.104781	0.0655295	0.00686624	0.00686624	fkh	FALSE	fkh_direct_-/+	fkh_direct_-/+_(230g)	fkh_direct_-/+_(238r)	1.36375	-1	-0.352198	5475
3L:3952684-3953937	mge	0.0604792	0.137874	0.00833851	0.00833851	fkh	FALSE	fkh_direct_-/+	fkh_direct_-/+_(230g)	fkh_direct_-/+_(238r)	0.768601	-1	-0.309708	6764
3R:9480686-9480926	mRpL47	0.187396	0.0983285	0.0184263	0.0184263	fkh	FALSE	fkh_direct_-/+	fkh_direct_-/+_(230g)	fkh_direct_-/+_(238r)	0.779409	-1	-0.203393	2292
2R:23818817-23820883	CG5549	0.229484	0.368555	0.0845774	0.0845774	fkh	FALSE	fkh_direct_-/+	fkh_direct_-/+_(230g)	fkh_direct_-/+_(238r)	0.556646	-1	-0.302804	985
3R:5839091-5839320	disp	0.0151529	0.0620033	0.000939531	0.000939531	fkh	FALSE	fkh_direct_-/+	fkh_direct_-/+_(230g)	fkh_direct_-/+_(238r)	0.939991	-1	-0.191726	7975
2R:14283738-14284863	Hsc70-5	0.386091	0.229384	0.0885629	0.0885629	fkh	FALSE	fkh_direct_-/+	fkh_direct_-/+_(230g)	fkh_direct_-/+_(238r)	0.518525	-1	-0.364011	671
2L:9570234-9571165	Trx-2	0.0571985	0.133409	0.0076308	0.0076308	fkh	FALSE	fkh_direct_-/+	fkh_direct_-/+_(230g)	fkh_direct_-/+_(238r)	0.997054	-1	-0.296061	1085
3L:12165237-12165573	l(3)neo18	0.040522	0.091721	0.00371672	0.00371672	fkh	FALSE	fkh_direct_-/+	fkh_direct_-/+_(230g)	fkh_direct_-/+_(238r)	1.66414	-1	-0.423609	4749
2R:19263449-19264072	FK506-bp2	0.0804154	0.110255	0.00886621	0.00886621	fkh	FALSE	fkh_direct_-/+	fkh_direct_-/+_(230g)	fkh_direct_-/+_(238r)	0.851011	-1	-0.222496	7429
X:2294508-2294880	temp	0.0755288	0.0660043	0.00498523	0.00498523	fkh	FALSE	fkh_direct_-/+	fkh_direct_-/+_(230g)	fkh_direct_-/+_(238r)	0.57935	-1	-0.209629	4215
2L:8296465-8297735	Btk29A	0.0553399	0.15788	0.00873706	0.00873706	fkh	FALSE	fkh_direct_-/+	fkh_direct_-/+_(230g)	fkh_direct_-/+_(238r)	0.695676	-1	-0.24951	8251
2R:11845060-11846499	Sln	0.129883	0.09888	0.0128428	0.0128428	fkh	FALSE	fkh_direct_-/+	fkh_direct_-/+_(230g)	fkh_direct_-/+_(238r)	1.71154	-1	-0.272394	1195
3R:9480686-9480926	GstZ2	0.0597998	0.0505367	0.00302208	0.00302208	fkh	FALSE	fkh_direct_-/+	fkh_direct_-/+_(230g)	fkh_direct_-/+_(238r)	0.757912	-1	-0.159607	6960
3R:21328771-21329699	Hsromega	0.00945654	0.144669	0.00136806	0.00136806	fkh	FALSE	fkh_direct_-/+	fkh_direct_-/+_(230g)	fkh_direct_-/+_(238r)	0.796682	-1	-0.421224	8133
3R:12848292-12849600	beat-Va	0.0217146	0.163577	0.00355201	0.00355201	fkh	FALSE	fkh_direct_-/+	fkh_direct_-/+_(230g)	fkh_direct_-/+_(238r)	1.88388	-1	-0.523063	4209
X:7705647-7706012	Tom40	0.031171	0.0833849	0.00259919	0.00259919	fkh	FALSE	fkh_direct_-/+	fkh_direct_-/+_(230g)	fkh_direct_-/+_(238r)	1.57174	-1	-0.245581	4867
2R:24570469-24571957	Fcp1	0.211961	0.0603904	0.0128004	0.0128004	fkh	FALSE	fkh_direct_-/+	fkh_direct_-/+_(230g)	fkh_direct_-/+_(238r)	1.89476	-1	-0.300499	315
3R:29681426-29683180	Gycalpha99B	0.128392	0.236412	0.0303534	0.0303534	fkh	FALSE	fkh_direct_-/+	fkh_direct_-/+_(230g)	fkh_direct_-/+_(238r)	0.862592	-1	-0.378029	5008
X:21366098-21366993	slgA	0.100116	0.253447	0.0253741	0.0253741	fkh	FALSE	fkh_direct_-/+	fkh_direct_-/+_(230g)	fkh_direct_-/+_(238r)	1.5679	-1	-0.40355	3123
X:10256076-10256881	l(1)G0230	0.0523713	0.145426	0.00761613	0.00761613	fkh	FALSE	fkh_direct_-/+	fkh_direct_-/+_(230g)	fkh_direct_-/+_(238r)	0.857527	-1	-0.364961	7568
2L:19161343-19162022	l(2)37Cc	0.0794847	0.0520705	0.00413881	0.00413881	fkh	FALSE	fkh_direct_-/+	fkh_direct_-/+_(230g)	fkh_direct_-/+_(238r)	1.33839	-1	-0.406565	6545
2R:7953086-7953677	CG11191	0.0926225	0.0998887	0.00925194	0.00925194	fkh	FALSE	fkh_direct_-/+	fkh_direct_-/+_(230g)	fkh_direct_-/+_(238r)	0.782785	-1	-0.298164	4198
2L:4838555-4839426	pog	0.0527531	0.195793	0.0103287	0.0103287	fkh	FALSE	fkh_direct_-/+	fkh_direct_-/+_(230g)	fkh_direct_-/+_(238r)	1.64065	-1	-0.249822	1274
3L:11260562-11262497	CG42671	0.159324	0.111913	0.0178304	0.0178304	fkh	FALSE	fkh_direct_-/+	fkh_direct_-/+_(230g)	fkh_direct_-/+_(238r)	0.790964	-1	-0.148681	46
3L:5881194-5882332	CG13287	0.173656	0.122981	0.0213562	0.0213562	fkh	FALSE	fkh_direct_-/+	fkh_direct_-/+_(230g)	fkh_direct_-/+_(238r)	0.852008	-1	-0.24209	1975
X:21367395-21368920	slgA	0.143727	0.291845	0.0419459	0.0419459	fkh	FALSE	fkh_direct_-/+	fkh_direct_-/+_(230g)	fkh_direct_-/+_(238r)	1.5679	-1	-0.40355	534
2L:9739354-9739968	CG4364	0.0713172	0.119013	0.00848765	0.00848765	fkh	FALSE	fkh_direct_-/+	fkh_direct_-/+_(230g)	fkh_direct_-/+_(238r)	1.02408	-1	-0.294496	7004
3L:7789981-7790591	Pdp1	0.105494	0.248005	0.0261631	0.0261631	fkh	FALSE	fkh_direct_-/+	fkh_direct_-/+_(230g)	fkh_direct_-/+_(238r)	4.70537	-1	-0.492006	76
2L:8097147-8097896	Bsg	0.0904089	0.121605	0.0109942	0.0109942	fkh	FALSE	fkh_direct_-/+	fkh_direct_-/+_(230g)	fkh_direct_-/+_(238r)	2.04251	-1	-0.38288	888
X:6330055-6331501	CG3446	0.05126	0.140768	0.0072158	0.0072158	fkh	FALSE	fkh_direct_-/+	fkh_direct_-/+_(230g)	fkh_direct_-/+_(238r)	0.848275	-1	-0.266318	8179
2L:341753-342529	CG3625	0.0601092	0.0779193	0.00468367	0.00468367	fkh	FALSE	fkh_direct_-/+	fkh_direct_-/+_(230g)	fkh_direct_-/+_(238r)	1.54725	-1	-0.412138	1946
X:11377296-11377700	CG1597	0.0693896	0.0526485	0.00365325	0.00365325	fkh	FALSE	fkh_direct_-/+	fkh_direct_-/+_(230g)	fkh_direct_-/+_(238r)	1.11845	-1	-0.276052	7134
3L:7869719-7870143	Pdp1	0.0613203	0.18098	0.0110978	0.0110978	fkh	FALSE	fkh_direct_-/+	fkh_direct_-/+_(230g)	fkh_direct_-/+_(238r)	4.70537	-1	-0.492006	769
3R:25923020-25923554	SppL	0.046224	0.119365	0.00551753	0.00551753	fkh	FALSE	fkh_direct_-/+	fkh_direct_-/+_(230g)	fkh_direct_-/+_(238r)	0.751786	-1	-0.167312	4496
3L:15493854-15495236	CG7841	0.0851991	0.108949	0.00928239	0.00928239	fkh	FALSE	fkh_direct_-/+	fkh_direct_-/+_(230g)	fkh_direct_-/+_(238r)	0.52171	-1	-0.2796	7073
X:11692441-11692688	PhKgamma	0.0797308	0.106784	0.00851399	0.00851399	fkh	FALSE	fkh_direct_-/+	fkh_direct_-/+_(230g)	fkh_direct_-/+_(238r)	0.709017	-1	-0.263522	5635
2R:16086606-16087305	CG8405	0.0576177	0.108013	0.00622349	0.00622349	fkh	FALSE	fkh_direct_-/+	fkh_direct_-/+_(230g)	fkh_direct_-/+_(238r)	0.562576	-1	-0.187419	2213
2L:7386578-7386838	CG5261	0.101387	0.112871	0.0114437	0.0114437	fkh	FALSE	fkh_direct_-/+	fkh_direct_-/+_(230g)	fkh_direct_-/+_(238r)	2.39864	-1	-0.365208	2725
2L:20705696-20706505	Hr38	0.153175	0.225856	0.0345955	0.0345955	fkh	FALSE	fkh_direct_-/+	fkh_direct_-/+_(230g)	fkh_direct_-/+_(238r)	1.06949	-1	-0.212494	3707
2L:13319412-13320343	CG9306	0.13559	0.189767	0.0257304	0.0257304	fkh	FALSE	fkh_direct_-/+	fkh_direct_-/+_(230g)	fkh_direct_-/+_(238r)	0.59124	-1	-0.388037	3867
3L:3952684-3953937	scrt	0.0985383	0.193331	0.0190505	0.0190505	fkh	FALSE	fkh_direct_-/+	fkh_direct_-/+_(230g)	fkh_direct_-/+_(238r)	0.816836	-1	-0.271566	5123
3R:12948763-12949837	beat-Vb	0.0178393	0.145813	0.00260119	0.00260119	fkh	FALSE	fkh_direct_-/+	fkh_direct_-/+_(230g)	fkh_direct_-/+_(238r)	1.79984	-1	-0.542405	7573
2R:22342069-22343460	Rtf1	0.0612983	0.121616	0.00745483	0.00745483	fkh	FALSE	fkh_direct_-/+	fkh_direct_-/+_(230g)	fkh_direct_-/+_(238r)	0.637516	-1	-0.154128	5546
2L:2904353-2904618	RpS21	0.0583074	0.142872	0.00833049	0.00833049	fkh	FALSE	fkh_direct_-/+	fkh_direct_-/+_(230g)	fkh_direct_-/+_(238r)	0.843086	-1	-0.163093	7693
X:15712467-15713743	CG8206	0.140625	0.0625246	0.00879254	0.00879254	fkh	FALSE	fkh_direct_-/+	fkh_direct_-/+_(230g)	fkh_direct_-/+_(238r)	0.626681	-1	-0.1678	3871
3L:9377276-9377797	Hsp26	0.0521229	0.163933	0.00854467	0.00854467	fru	FALSE	fru_direct_-/+	fru_direct_-/+_(102g)	fru_direct_-/+_(129r)	0.749951	-1	-0.231778	5881
X:6699054-6699939	CG3192	0.0982912	0.157758	0.0155063	0.0155063	fru	FALSE	fru_direct_-/+	fru_direct_-/+_(102g)	fru_direct_-/+_(129r)	0.430128	-1	-0.220731	6265
X:7234160-7235140	CG1677	0.0283645	0.0555485	0.0015756	0.0015756	fru	FALSE	fru_direct_-/+	fru_direct_-/+_(102g)	fru_direct_-/+_(129r)	0.741589	-1	-0.104601	4520
3R:20767657-20768163	CG17270	0.0877305	0.0805235	0.00706437	0.00706437	fru	FALSE	fru_direct_-/+	fru_direct_-/+_(102g)	fru_direct_-/+_(129r)	0.42493	-1	-0.24617	6699
2R:16164078-16164502	spin	0.0530551	0.0527379	0.00279802	0.00279802	fru	FALSE	fru_direct_-/+	fru_direct_-/+_(102g)	fru_direct_-/+_(129r)	0.677559	-1	-0.0888684	7558
X:13746972-13747827	NnaD	0.020769	0.123509	0.00256515	0.00256515	fru	FALSE	fru_direct_-/+	fru_direct_-/+_(102g)	fru_direct_-/+_(129r)	0.999566	-1	-0.335369	6783
2L:3737212-3737775	Shaw	0.0664413	0.0521312	0.00346366	0.00346366	fru	FALSE	fru_direct_-/+	fru_direct_-/+_(102g)	fru_direct_-/+_(129r)	1.43542	-1	-0.14329	4077
2R:16159844-16161200	Lis-1	0.143682	0.163131	0.023439	0.023439	fru	FALSE	fru_direct_-/+	fru_direct_-/+_(102g)	fru_direct_-/+_(129r)	0.427991	-1	-0.141061	435
X:6700177-6700763	CG3192	0.0980773	0.159368	0.0156304	0.0156304	fru	FALSE	fru_direct_-/+	fru_direct_-/+_(102g)	fru_direct_-/+_(129r)	0.430128	-1	-0.220731	6779
3L:5166858-5167083	Srp54k	0.0562721	0.0582442	0.00327753	0.00327753	fru	FALSE	fru_direct_-/+	fru_direct_-/+_(102g)	fru_direct_-/+_(129r)	0.510704	-1	-0.115601	7658
3L:9383354-9384433	Hsp26	0.155136	0.203478	0.0315669	0.0315669	fru	FALSE	fru_direct_-/+	fru_direct_-/+_(102g)	fru_direct_-/+_(129r)	0.749951	-1	-0.231778	3044
X:9134073-9134728	Ost48	0.056191	0.126369	0.00710082	0.00710082	fru	FALSE	fru_direct_-/+	fru_direct_-/+_(102g)	fru_direct_-/+_(129r)	0.5638	-1	-0.187946	7876
3L:5169881-5170498	CG10674	0.0841385	0.0754202	0.00634575	0.00634575	fru	FALSE	fru_direct_-/+	fru_direct_-/+_(102g)	fru_direct_-/+_(129r)	1.66124	-1	-0.139027	5006
3L:9383354-9384433	RpS17	0.114743	0.245127	0.0281265	0.0281265	fru	FALSE	fru_direct_-/+	fru_direct_-/+_(102g)	fru_direct_-/+_(129r)	1.76185	-1	-0.244282	2794
X:21093392-21093950	bves	0.0587218	0.113802	0.00668268	0.00668268	fru	FALSE	fru_direct_-/+	fru_direct_-/+_(102g)	fru_direct_-/+_(129r)	0.444667	-1	-0.146451	8157
X:4721361-4721638	rap	0.118032	0.133856	0.0157993	0.0157993	fru	FALSE	fru_direct_-/+	fru_direct_-/+_(102g)	fru_direct_-/+_(129r)	0.624951	-1	-0.110606	3959
3R:11449589-11450172	mgr	0.0745545	0.0813255	0.00606319	0.00606319	fru	FALSE	fru_direct_-/+	fru_direct_-/+_(102g)	fru_direct_-/+_(129r)	0.485266	-1	-0.176388	4515
X:11324981-11326822	Kap3	0.0907827	0.0687494	0.00624125	0.00624125	fru	FALSE	fru_direct_-/+	fru_direct_-/+_(102g)	fru_direct_-/+_(129r)	1.18341	-1	-0.174823	535
X:8624037-8625287	CG12081	0.044945	0.0632271	0.00284174	0.00284174	fru	FALSE	fru_direct_-/+	fru_direct_-/+_(102g)	fru_direct_-/+_(129r)	0.427444	-1	-0.139055	7496
X:19393266-19394183	nAChRalpha7	0.0582243	0.240055	0.013977	0.013977	fru	FALSE	fru_direct_-/+	fru_direct_-/+_(102g)	fru_direct_-/+_(129r)	0.735942	-1	-0.365091	4611
3L:17601388-17601778	Pep	0.0191209	0.0801437	0.00153242	0.00153242	fru	FALSE	fru_direct_-/+	fru_direct_-/+_(102g)	fru_direct_-/+_(129r)	0.967295	-1	-0.179264	7620
X:17615499-17616082	beta-Spec	0.082414	0.106707	0.00879413	0.00879413	fru	FALSE	fru_direct_-/+	fru_direct_-/+_(102g)	fru_direct_-/+_(129r)	0.74543	-1	-0.263658	3080
X:18560389-18561378	Aats-his	0.0715516	0.0572939	0.00409947	0.00409947	fru	FALSE	fru_direct_-/+	fru_direct_-/+_(102g)	fru_direct_-/+_(129r)	1.32423	-1	-0.13569	5265
3R:18896509-18897296	CG18208	0.0887665	0.429856	0.0381568	0.0381568	fru	FALSE	fru_direct_-/+	fru_direct_-/+_(102g)	fru_direct_-/+_(129r)	0.679298	-1	-0.344156	4916
3R:23886638-23887859	CG34355	0.0212959	0.0725362	0.00154472	0.00154472	fru	FALSE	fru_direct_-/+	fru_direct_-/+_(102g)	fru_direct_-/+_(129r)	0.685255	-1	-0.258096	3387
X:6630025-6630531	CG3192	0.0708034	0.151502	0.0107268	0.0107268	fru	FALSE	fru_direct_-/+	fru_direct_-/+_(102g)	fru_direct_-/+_(129r)	0.430128	-1	-0.220731	7757
X:8582509-8583200	Nrg	0.0559964	0.324461	0.0181686	0.0181686	fru	FALSE	fru_direct_-/+	fru_direct_-/+_(102g)	fru_direct_-/+_(129r)	0.755267	-1	-0.274041	4028
X:11377881-11379303	Kap3	0.0874282	0.0890645	0.00778675	0.00778675	fru	FALSE	fru_direct_-/+	fru_direct_-/+_(102g)	fru_direct_-/+_(129r)	1.18341	-1	-0.174823	6389
X:20998389-20999413	Cbs	0.0769357	0.134138	0.01032	0.01032	fru	FALSE	fru_direct_-/+	fru_direct_-/+_(102g)	fru_direct_-/+_(129r)	0.413004	-1	-0.153189	7584
X:3723780-3724443	Rala	0.0273114	0.104989	0.00286741	0.00286741	fru	FALSE	fru_direct_-/+	fru_direct_-/+_(102g)	fru_direct_-/+_(129r)	0.817234	-1	-0.150088	5978
2L:17559242-17559827	CR45919	0.0434971	0.076183	0.00331374	0.00331374	fru	FALSE	fru_direct_-/+	fru_direct_-/+_(102g)	fru_direct_-/+_(129r)	1.8715	-1	-0.210775	2630
3L:18976921-18978156	nkd	0.0287795	0.203908	0.00586837	0.00586837	fru	FALSE	fru_direct_-/+	fru_direct_-/+_(102g)	fru_direct_-/+_(129r)	0.851069	-1	-0.322536	6421
X:11729593-11730845	FucT6	0.088765	0.0643582	0.00571275	0.00571275	fru	FALSE	fru_direct_-/+	fru_direct_-/+_(102g)	fru_direct_-/+_(129r)	0.453779	-1	-0.0505328	7088
2R:16159844-16161200	Got1	0.10118	0.140799	0.014246	0.014246	fru	FALSE	fru_direct_-/+	fru_direct_-/+_(102g)	fru_direct_-/+_(129r)	0.469548	-1	-0.131472	842
3R:25883839-25884261	Tsp96F	0.0155664	0.089634	0.00139528	0.00139528	fru	FALSE	fru_direct_-/+	fru_direct_-/+_(102g)	fru_direct_-/+_(129r)	0.549181	-1	-0.196593	8289
3R:13628274-13628818	rin	0.0517159	0.0719133	0.00371907	0.00371907	fru	FALSE	fru_direct_-/+	fru_direct_-/+_(102g)	fru_direct_-/+_(129r)	0.671584	-1	-0.185399	7043
3R:13714840-13715477	Task6	0.0731851	0.060713	0.00444329	0.00444329	fru	FALSE	fru_direct_-/+	fru_direct_-/+_(102g)	fru_direct_-/+_(129r)	0.400586	-1	-0.139414	7921
2L:8088222-8088734	poe	0.0916525	0.123022	0.0112752	0.0112752	fru	FALSE	fru_direct_-/+	fru_direct_-/+_(102g)	fru_direct_-/+_(129r)	0.416612	-1	-0.129836	6642
X:4156519-4156900	tyf	0.0486832	0.0567452	0.00276253	0.00276253	fru	FALSE	fru_direct_-/+	fru_direct_-/+_(102g)	fru_direct_-/+_(129r)	1.46377	-1	-0.151267	7179
2R:19203266-19204193	hppy	0.0430392	0.187153	0.00805489	0.00805489	fru	FALSE	fru_direct_-/+	fru_direct_-/+_(102g)	fru_direct_-/+_(129r)	1.44722	-1	-0.375765	4168
2R:17308674-17309569	mbl	0.0342106	0.30413	0.0104045	0.0104045	fru	FALSE	fru_direct_-/+	fru_direct_-/+_(102g)	fru_direct_-/+_(129r)	4.02663	-1	-0.436487	2329
2R:14280297-14281100	Hsc70-5	0.312884	0.195098	0.0610431	0.0610431	fru	FALSE	fru_direct_-/+	fru_direct_-/+_(102g)	fru_direct_-/+_(129r)	0.402596	-1	-0.180686	1099
X:8541770-8543229	Nrg	0.0658461	0.358399	0.0235992	0.0235992	fru	FALSE	fru_direct_-/+	fru_direct_-/+_(102g)	fru_direct_-/+_(129r)	0.755267	-1	-0.274041	4886
X:2322147-2322637	CG2918	0.0599469	0.0622846	0.00373377	0.00373377	fru	FALSE	fru_direct_-/+	fru_direct_-/+_(102g)	fru_direct_-/+_(129r)	1.26723	-1	-0.199546	3460
2L:14920828-14922014	CG42313	0.101043	0.16772	0.016947	0.016947	fru	FALSE	fru_direct_-/+	fru_direct_-/+_(102g)	fru_direct_-/+_(129r)	3.71876	-1	-0.37331	975
3R:22515003-22516974	T-cp1	0.10272	0.063407	0.00651318	0.00651318	fru	FALSE	fru_direct_-/+	fru_direct_-/+_(102g)	fru_direct_-/+_(129r)	0.527131	-1	-0.11589	4119
2L:6647198-6647757	Tango1	0.130669	0.0580581	0.00758639	0.00758639	fru	FALSE	fru_direct_-/+	fru_direct_-/+_(102g)	fru_direct_-/+_(129r)	0.621218	-1	-0.101919	3888
3R:13714840-13715477	f-cup	0.065353	0.0516178	0.00337338	0.00337338	fru	FALSE	fru_direct_-/+	fru_direct_-/+_(102g)	fru_direct_-/+_(129r)	0.529472	-1	-0.090884	7888
3R:18537002-18538169	fray	0.0718434	0.0554324	0.00398245	0.00398245	fru	FALSE	fru_direct_-/+	fru_direct_-/+_(102g)	fru_direct_-/+_(129r)	0.970657	-1	-0.131327	6739
3R:23826761-23827892	CG34355	0.0910044	0.0923214	0.00840166	0.00840166	fru	FALSE	fru_direct_-/+	fru_direct_-/+_(102g)	fru_direct_-/+_(129r)	0.685255	-1	-0.258096	5775
3R:11388380-11391370	pros	0.0329868	0.272439	0.00898687	0.00898687	fru	FALSE	fru_direct_-/+	fru_direct_-/+_(102g)	fru_direct_-/+_(129r)	1.12275	-1	-0.432016	3943
X:3750391-3750630	Rala	0.0111889	0.0713373	0.000798185	0.000798185	fru	FALSE	fru_direct_-/+	fru_direct_-/+_(102g)	fru_direct_-/+_(129r)	0.817234	-1	-0.150088	8473
X:11649916-11650847	Ptp10D	0.0409289	0.141014	0.00577155	0.00577155	fru	FALSE	fru_direct_-/+	fru_direct_-/+_(102g)	fru_direct_-/+_(129r)	0.910108	-1	-0.26563	5422
X:8615947-8616346	CG12081	0.0456874	0.0608829	0.00278158	0.00278158	fru	FALSE	fru_direct_-/+	fru_direct_-/+_(102g)	fru_direct_-/+_(129r)	0.427444	-1	-0.139055	8471
3R:24983350-24984629	CG11781	0.104344	0.0552095	0.00576075	0.00576075	fru	FALSE	fru_direct_-/+	fru_direct_-/+_(102g)	fru_direct_-/+_(129r)	0.607069	-1	-0.125697	3058
3L:3886963-3888011	Sc2	0.0473256	0.0678319	0.00321018	0.00321018	fru	FALSE	fru_direct_-/+	fru_direct_-/+_(102g)	fru_direct_-/+_(129r)	0.679704	-1	-0.191934	1620
2R:16164078-16164502	mrj	0.0335465	0.0707614	0.0023738	0.0023738	fru	FALSE	fru_direct_-/+	fru_direct_-/+_(102g)	fru_direct_-/+_(129r)	1.23779	-1	-0.167805	7255
X:7275142-7276073	unc-119	0.0531617	0.0842719	0.00448004	0.00448004	fru	FALSE	fru_direct_-/+	fru_direct_-/+_(102g)	fru_direct_-/+_(129r)	1.0526	-1	-0.179481	5103
3R:23568899-23569774	beat-IV	0.0741518	0.208908	0.0154909	0.0154909	fru	FALSE	fru_direct_-/+	fru_direct_-/+_(102g)	fru_direct_-/+_(129r)	1.0951	-1	-0.302238	6213
X:12885359-12885756	fne	0.0254163	0.214934	0.00546283	0.00546283	fru	FALSE	fru_direct_-/+	fru_direct_-/+_(102g)	fru_direct_-/+_(129r)	1.71148	-1	-0.312907	5257
2R:14969227-14971189	ckn	0.0494776	0.0815015	0.0040325	0.0040325	fru	FALSE	fru_direct_-/+	fru_direct_-/+_(102g)	fru_direct_-/+_(129r)	0.918393	-1	-0.245337	5116
3R:13607059-13608038	rin	0.105458	0.164654	0.0173641	0.0173641	fru	FALSE	fru_direct_-/+	fru_direct_-/+_(102g)	fru_direct_-/+_(129r)	0.671584	-1	-0.185399	1294
3R:22389484-22390859	Nop56	0.297608	0.0580097	0.0172641	0.0172641	fru	FALSE	fru_direct_-/+	fru_direct_-/+_(102g)	fru_direct_-/+_(129r)	1.11548	-1	-0.170711	161
2R:19030900-19031611	5-HT1A	0.0335993	0.273604	0.00919291	0.00919291	fru	FALSE	fru_direct_-/+	fru_direct_-/+_(102g)	fru_direct_-/+_(129r)	0.442933	-1	-0.335701	7981
3L:19039026-19039859	nkd	0.0303521	0.0979864	0.0029741	0.0029741	fru	FALSE	fru_direct_-/+	fru_direct_-/+_(102g)	fru_direct_-/+_(129r)	0.851069	-1	-0.322536	7577
2R:11603196-11603724	tou	0.0526407	0.188052	0.00989921	0.00989921	fru	FALSE	fru_direct_-/+	fru_direct_-/+_(102g)	fru_direct_-/+_(129r)	2.12832	-1	-0.326539	4504
X:7958972-7959825	CG42593	0.0459348	0.0723582	0.00332376	0.00332376	fru	FALSE	fru_direct_-/+	fru_direct_-/+_(102g)	fru_direct_-/+_(129r)	0.555631	-1	-0.133763	6827
X:1947255-1947671	CG32803	0.189883	0.0796085	0.0151163	0.0151163	fru	FALSE	fru_direct_-/+	fru_direct_-/+_(102g)	fru_direct_-/+_(129r)	0.436461	-1	-0.0971349	2987
3R:9619492-9620170	P58IPK	0.200226	0.0574751	0.011508	0.011508	fru	FALSE	fru_direct_-/+	fru_direct_-/+_(102g)	fru_direct_-/+_(129r)	0.398218	-1	-0.145066	2679
3L:2541041-2541429	Spn	0.0977991	0.385355	0.0376874	0.0376874	fru	FALSE	fru_direct_-/+	fru_direct_-/+_(102g)	fru_direct_-/+_(129r)	0.808436	-1	-0.179132	4487
2L:17515427-17516594	CR45919	0.0180915	0.0781714	0.00141424	0.00141424	fru	FALSE	fru_direct_-/+	fru_direct_-/+_(102g)	fru_direct_-/+_(129r)	1.8715	-1	-0.210775	4165
3L:5728863-5729628	scny	0.0800165	0.0673712	0.00539081	0.00539081	fru	FALSE	fru_direct_-/+	fru_direct_-/+_(102g)	fru_direct_-/+_(129r)	0.77395	-1	-0.0888538	5940
X:13669292-13670761	NnaD	0.025795	0.0518883	0.00133846	0.00133846	fru	FALSE	fru_direct_-/+	fru_direct_-/+_(102g)	fru_direct_-/+_(129r)	0.999566	-1	-0.335369	3468
2R:16086606-16087305	Dg	0.028946	0.090074	0.00260728	0.00260728	fru	FALSE	fru_direct_-/+	fru_direct_-/+_(102g)	fru_direct_-/+_(129r)	0.882591	-1	-0.15422	6020
2L:19647413-19648163	Lar	0.0200378	0.125379	0.00251232	0.00251232	fru	FALSE	fru_direct_-/+	fru_direct_-/+_(102g)	fru_direct_-/+_(129r)	0.458106	-1	-0.25024	7987
2R:16164078-16164502	lbk	0.0520524	0.0844436	0.00439549	0.00439549	fru	FALSE	fru_direct_-/+	fru_direct_-/+_(102g)	fru_direct_-/+_(129r)	0.630253	-1	-0.170832	7806
3L:5838102-5839346	CG13287	0.0510897	0.0779179	0.00398081	0.00398081	fru	FALSE	fru_direct_-/+	fru_direct_-/+_(102g)	fru_direct_-/+_(129r)	0.632876	-1	-0.203219	4848
3L:4969249-4969776	Con	0.0410699	0.284598	0.0116884	0.0116884	fru	FALSE	fru_direct_-/+	fru_direct_-/+_(102g)	fru_direct_-/+_(129r)	1.58942	-1	-0.357105	5465
2L:19690069-19691257	Lar	0.0665329	0.177681	0.0118216	0.0118216	fru	FALSE	fru_direct_-/+	fru_direct_-/+_(102g)	fru_direct_-/+_(129r)	0.458106	-1	-0.25024	7344
2R:19079945-19080642	5-HT1A	0.0415164	0.289086	0.0120018	0.0120018	fru	FALSE	fru_direct_-/+	fru_direct_-/+_(102g)	fru_direct_-/+_(129r)	0.442933	-1	-0.335701	8269
3R:7109666-7110353	CG10098	0.160277	0.0691521	0.0110835	0.0110835	fru	FALSE	fru_direct_-/+	fru_direct_-/+_(102g)	fru_direct_-/+_(129r)	0.488748	-1	-0.182838	3711
X:6656307-6657477	CG3192	0.0956369	0.142591	0.0136369	0.0136369	fru	FALSE	fru_direct_-/+	fru_direct_-/+_(102g)	fru_direct_-/+_(129r)	0.430128	-1	-0.220731	6541
3R:29327154-29327653	Cnx99A	0.0409097	0.117121	0.00479136	0.00479136	fru	FALSE	fru_direct_-/+	fru_direct_-/+_(102g)	fru_direct_-/+_(129r)	0.439252	-1	-0.180539	8502
3L:8044648-8045681	nmo	0.0255513	0.0591112	0.00151037	0.00151037	fru	FALSE	fru_direct_-/+	fru_direct_-/+_(102g)	fru_direct_-/+_(129r)	1.74139	-1	-0.301644	4808
3L:18814044-18814581	CG14073	0.0924964	0.0577389	0.00534064	0.00534064	fru	FALSE	fru_direct_-/+	fru_direct_-/+_(102g)	fru_direct_-/+_(129r)	0.499308	-1	-0.126384	5037
X:11369318-11371257	Kap3	0.061615	0.0624272	0.00384645	0.00384645	fru	FALSE	fru_direct_-/+	fru_direct_-/+_(102g)	fru_direct_-/+_(129r)	1.18341	-1	-0.174823	3104
2R:16219056-16220286	Lis-1	0.0716735	0.107925	0.00773537	0.00773537	fru	FALSE	fru_direct_-/+	fru_direct_-/+_(102g)	fru_direct_-/+_(129r)	0.427991	-1	-0.141061	7802
X:6630025-6630531	Ctr1A	0.0370618	0.0591188	0.00219105	0.00219105	fru	FALSE	fru_direct_-/+	fru_direct_-/+_(102g)	fru_direct_-/+_(129r)	0.838817	-1	-0.142482	6727
2L:19650936-19652494	Lar	0.0707149	0.15945	0.0112755	0.0112755	fru	FALSE	fru_direct_-/+	fru_direct_-/+_(102g)	fru_direct_-/+_(129r)	0.458106	-1	-0.25024	1869
X:21093392-21093950	Mgstl	0.090619	0.20156	0.0182652	0.0182652	fru	FALSE	fru_direct_-/+	fru_direct_-/+_(102g)	fru_direct_-/+_(129r)	1.55455	-1	-0.213644	4723
X:11080821-11081756	Rpt3	0.139288	0.0686007	0.00955525	0.00955525	fru	FALSE	fru_direct_-/+	fru_direct_-/+_(102g)	fru_direct_-/+_(129r)	1.47328	-1	-0.176092	2255
X:14020506-14021228	mamo	0.0207126	0.217631	0.0045077	0.0045077	fru	FALSE	fru_direct_-/+	fru_direct_-/+_(102g)	fru_direct_-/+_(129r)	0.558711	-1	-0.150345	1487
2L:13611723-13612585	kuz	0.021147	0.142084	0.00300465	0.00300465	fru	FALSE	fru_direct_-/+	fru_direct_-/+_(102g)	fru_direct_-/+_(129r)	2.24804	-1	-0.210142	5715
X:13879179-13880001	mamo	0.0198065	0.0545938	0.00108131	0.00108131	fru	FALSE	fru_direct_-/+	fru_direct_-/+_(102g)	fru_direct_-/+_(129r)	0.558711	-1	-0.150345	8255
X:5607699-5608599	CG42492	0.0620629	0.136502	0.00847173	0.00847173	fru	FALSE	fru_direct_-/+	fru_direct_-/+_(102g)	fru_direct_-/+_(129r)	1.26149	-1	-0.251215	3768
X:16507429-16508442	Arp2	0.0561921	0.0965948	0.00542786	0.00542786	fru	FALSE	fru_direct_-/+	fru_direct_-/+_(102g)	fru_direct_-/+_(129r)	0.542859	-1	-0.129373	4433
2R:19214225-19215526	hppy	0.0454252	0.13215	0.00600295	0.00600295	fru	FALSE	fru_direct_-/+	fru_direct_-/+_(102g)	fru_direct_-/+_(129r)	1.44722	-1	-0.375765	3075
3R:20549744-20551288	Stat92E	0.0672823	0.116717	0.007853	0.007853	fru	FALSE	fru_direct_-/+	fru_direct_-/+_(102g)	fru_direct_-/+_(129r)	0.755609	-1	-0.179702	4571
X:956159-957359	CG3703	0.0404425	0.108398	0.0043839	0.0043839	fru	FALSE	fru_direct_-/+	fru_direct_-/+_(102g)	fru_direct_-/+_(129r)	0.491201	-1	-0.126082	6796
X:13880190-13880596	mamo	0.0341026	0.248979	0.00849083	0.00849083	fru	FALSE	fru_direct_-/+	fru_direct_-/+_(102g)	fru_direct_-/+_(129r)	0.558711	-1	-0.150345	8158
X:3059718-3060887	kirre	0.0160635	0.134252	0.00215654	0.00215654	fru	FALSE	fru_direct_-/+	fru_direct_-/+_(102g)	fru_direct_-/+_(129r)	0.435485	-1	-0.406522	8387
3R:11449589-11450172	pros	0.00854039	0.147467	0.00125942	0.00125942	fru	FALSE	fru_direct_-/+	fru_direct_-/+_(102g)	fru_direct_-/+_(129r)	1.12275	-1	-0.432016	6763
2R:16159844-16161200	spin	0.0322731	0.0568766	0.00183558	0.00183558	fru	FALSE	fru_direct_-/+	fru_direct_-/+_(102g)	fru_direct_-/+_(129r)	0.677559	-1	-0.0888684	1628
3L:5166858-5167083	CG10674	0.0570802	0.0589272	0.00336357	0.00336357	fru	FALSE	fru_direct_-/+	fru_direct_-/+_(102g)	fru_direct_-/+_(129r)	1.66124	-1	-0.139027	4414
3L:565430-566643	klar	0.0190251	0.098052	0.00186545	0.00186545	fru	FALSE	fru_direct_-/+	fru_direct_-/+_(102g)	fru_direct_-/+_(129r)	0.432934	-1	-0.29397	4225
2L:2915005-2916362	lilli	0.0260833	0.0820668	0.00214057	0.00214057	fru	FALSE	fru_direct_-/+	fru_direct_-/+_(102g)	fru_direct_-/+_(129r)	0.647952	-1	-0.140631	8456
X:12725041-12725833	CG3812	0.0443666	0.0566843	0.00251489	0.00251489	fru	FALSE	fru_direct_-/+	fru_direct_-/+_(102g)	fru_direct_-/+_(129r)	0.940546	-1	-0.126561	5925
X:5656967-5658508	CG42492	0.0325503	0.067601	0.00220043	0.00220043	fru	FALSE	fru_direct_-/+	fru_direct_-/+_(102g)	fru_direct_-/+_(129r)	1.26149	-1	-0.251215	5158
X:10312997-10314064	CG12643	0.0225003	0.0776869	0.00174798	0.00174798	fru	FALSE	fru_direct_-/+	fru_direct_-/+_(102g)	fru_direct_-/+_(129r)	0.499625	-1	-0.307974	8310
2R:16159844-16161200	lbk	0.101192	0.0972518	0.00984108	0.00984108	fru	FALSE	fru_direct_-/+	fru_direct_-/+_(102g)	fru_direct_-/+_(129r)	0.630253	-1	-0.170832	777
3R:28332633-28333076	larp	0.0720568	0.180444	0.0130022	0.0130022	fru	FALSE	fru_direct_-/+	fru_direct_-/+_(102g)	fru_direct_-/+_(129r)	0.67092	-1	-0.18678	7019
X:2294508-2294880	CG2865	0.0599419	0.059589	0.00357188	0.00357188	fru	FALSE	fru_direct_-/+	fru_direct_-/+_(102g)	fru_direct_-/+_(129r)	2.67553	-1	-0.249754	4422
2R:16164078-16164502	Got1	0.042688	0.0791916	0.00338053	0.00338053	fru	FALSE	fru_direct_-/+	fru_direct_-/+_(102g)	fru_direct_-/+_(129r)	0.469548	-1	-0.131472	8372
2L:17584818-17585545	CR45919	0.040667	0.0808671	0.00328862	0.00328862	fru	FALSE	fru_direct_-/+	fru_direct_-/+_(102g)	fru_direct_-/+_(129r)	1.8715	-1	-0.210775	6537
X:1947870-1948438	CG32803	0.183342	0.101935	0.0186889	0.0186889	fru	FALSE	fru_direct_-/+	fru_direct_-/+_(102g)	fru_direct_-/+_(129r)	0.436461	-1	-0.0971349	688
X:21093392-21093950	CG1518	0.0643864	0.136369	0.00878031	0.00878031	fru	FALSE	fru_direct_-/+	fru_direct_-/+_(102g)	fru_direct_-/+_(129r)	0.635889	-1	-0.106759	7458
X:13948552-13949350	mamo	0.0545044	0.274216	0.0149459	0.0149459	fru	FALSE	fru_direct_-/+	fru_direct_-/+_(102g)	fru_direct_-/+_(129r)	0.558711	-1	-0.150345	7963
X:13748025-13748418	NnaD	0.0825732	0.240799	0.0198836	0.0198836	fru	FALSE	fru_direct_-/+	fru_direct_-/+_(102g)	fru_direct_-/+_(129r)	0.999566	-1	-0.335369	2689
3R:22389484-22390859	CG7059	0.110367	0.0601469	0.00663822	0.00663822	fru	FALSE	fru_direct_-/+	fru_direct_-/+_(102g)	fru_direct_-/+_(129r)	0.438729	-1	-0.174316	1345
2R:11613955-11614629	tou	0.0629306	0.154727	0.00973706	0.00973706	fru	FALSE	fru_direct_-/+	fru_direct_-/+_(102g)	fru_direct_-/+_(129r)	2.12832	-1	-0.326539	3319
X:12790263-12791874	CG3812	0.0294522	0.0810025	0.0023857	0.0023857	fru	FALSE	fru_direct_-/+	fru_direct_-/+_(102g)	fru_direct_-/+_(129r)	0.940546	-1	-0.126561	3117
X:11286389-11286921	Kap3	0.0649191	0.0706831	0.00458868	0.00458868	fru	FALSE	fru_direct_-/+	fru_direct_-/+_(102g)	fru_direct_-/+_(129r)	1.18341	-1	-0.174823	3234
X:2806402-2807154	kirre	0.0185973	0.220868	0.00410754	0.00410754	fru	FALSE	fru_direct_-/+	fru_direct_-/+_(102g)	fru_direct_-/+_(129r)	0.435485	-1	-0.406522	4470
X:3128042-3128919	kirre	0.0221228	0.193906	0.00428975	0.00428975	fru	FALSE	fru_direct_-/+	fru_direct_-/+_(102g)	fru_direct_-/+_(129r)	0.435485	-1	-0.406522	4266
X:11080821-11081756	CG42339	0.0535858	0.0958761	0.0051376	0.0051376	fru	FALSE	fru_direct_-/+	fru_direct_-/+_(102g)	fru_direct_-/+_(129r)	0.831626	-1	-0.362579	6320
3L:16026115-16026568	Mbs	0.0844674	0.120605	0.0101872	0.0101872	fru	FALSE	fru_direct_-/+	fru_direct_-/+_(102g)	fru_direct_-/+_(129r)	0.672245	-1	-0.19156	3032
3L:2479013-2479837	Spn	0.0900011	0.349599	0.0314643	0.0314643	fru	FALSE	fru_direct_-/+	fru_direct_-/+_(102g)	fru_direct_-/+_(129r)	0.808436	-1	-0.179132	5032
2L:8638116-8638858	Sema-1a	0.0228911	0.168523	0.00385769	0.00385769	fru	FALSE	fru_direct_-/+	fru_direct_-/+_(102g)	fru_direct_-/+_(129r)	0.508236	-1	-0.312007	8072
3R:11355365-11357182	pros	0.060283	0.604384	0.0364341	0.0364341	fru	FALSE	fru_direct_-/+	fru_direct_-/+_(102g)	fru_direct_-/+_(129r)	1.12275	-1	-0.432016	2189
2R:16164078-16164502	Lis-1	0.109132	0.131984	0.0144038	0.0144038	fru	FALSE	fru_direct_-/+	fru_direct_-/+_(102g)	fru_direct_-/+_(129r)	0.427991	-1	-0.141061	6196
X:17692991-17693674	beta-Spec	0.0917397	0.137876	0.0126487	0.0126487	fru	FALSE	fru_direct_-/+	fru_direct_-/+_(102g)	fru_direct_-/+_(129r)	0.74543	-1	-0.263658	5524
2L:8501900-8502730	Acer	0.0523478	0.0736264	0.00385418	0.00385418	fru	FALSE	fru_direct_-/+	fru_direct_-/+_(102g)	fru_direct_-/+_(129r)	0.912999	-1	-0.170479	5870
X:7980517-7981243	CG42593	0.0528751	0.0711809	0.0037637	0.0037637	fru	FALSE	fru_direct_-/+	fru_direct_-/+_(102g)	fru_direct_-/+_(129r)	0.555631	-1	-0.133763	7756
2L:2924301-2924823	lilli	0.018169	0.0830461	0.00150886	0.00150886	fru	FALSE	fru_direct_-/+	fru_direct_-/+_(102g)	fru_direct_-/+_(129r)	0.647952	-1	-0.140631	5702
2R:22685815-22686522	CG2852	0.0573972	0.0676837	0.00388486	0.00388486	fru	FALSE	fru_direct_-/+	fru_direct_-/+_(102g)	fru_direct_-/+_(129r)	3.72966	-1	-0.325035	2100
3R:17712766-17713493	CG14321	0.0159538	0.0641916	0.0010241	0.0010241	fru	FALSE	fru_direct_-/+	fru_direct_-/+_(102g)	fru_direct_-/+_(129r)	1.41597	-1	-0.191715	5497
2L:2546907-2547981	Arpc5	0.0312673	0.0656871	0.00205386	0.00205386	fru	FALSE	fru_direct_-/+	fru_direct_-/+_(102g)	fru_direct_-/+_(129r)	0.46236	-1	-0.101003	6145
3R:13796710-13797359	Nsf2	0.137261	0.0838827	0.0115138	0.0115138	fru	FALSE	fru_direct_-/+	fru_direct_-/+_(102g)	fru_direct_-/+_(129r)	0.662181	-1	-0.147414	3284
X:13991998-13992689	mamo	0.060482	0.340109	0.0205705	0.0205705	fru	FALSE	fru_direct_-/+	fru_direct_-/+_(102g)	fru_direct_-/+_(129r)	0.558711	-1	-0.150345	3895
X:2822003-2823295	kirre	0.0271286	0.268225	0.00727659	0.00727659	fru	FALSE	fru_direct_-/+	fru_direct_-/+_(102g)	fru_direct_-/+_(129r)	0.435485	-1	-0.406522	7431
2R:16159844-16161200	mrj	0.0524234	0.0797217	0.00417928	0.00417928	fru	FALSE	fru_direct_-/+	fru_direct_-/+_(102g)	fru_direct_-/+_(129r)	1.23779	-1	-0.167805	900
3L:9377276-9377797	Hsp67Ba	0.0476273	0.152078	0.00724308	0.00724308	fru	FALSE	fru_direct_-/+	fru_direct_-/+_(102g)	fru_direct_-/+_(129r)	1.86088	-1	-0.320623	2939
3L:629529-630298	Gale	0.0729811	0.079015	0.0057666	0.0057666	fru	FALSE	fru_direct_-/+	fru_direct_-/+_(102g)	fru_direct_-/+_(129r)	0.484616	-1	-0.175266	7571
2L:6647198-6647757	CG31635	0.0943797	0.0948417	0.00895113	0.00895113	fru	FALSE	fru_direct_-/+	fru_direct_-/+_(102g)	fru_direct_-/+_(129r)	0.591589	-1	-0.154701	5513
2R:16086606-16087305	spin	0.0328224	0.0697165	0.00228827	0.00228827	fru	FALSE	fru_direct_-/+	fru_direct_-/+_(102g)	fru_direct_-/+_(129r)	0.677559	-1	-0.0888684	6835
2R:13679789-13680460	fas	0.0478986	0.326756	0.0156511	0.0156511	fru	FALSE	fru_direct_-/+	fru_direct_-/+_(102g)	fru_direct_-/+_(129r)	0.764892	-1	-0.302325	7698
X:3710703-3712040	Rala	0.051046	0.110211	0.00562582	0.00562582	fru	FALSE	fru_direct_-/+	fru_direct_-/+_(102g)	fru_direct_-/+_(129r)	0.817234	-1	-0.150088	3828
3R:26805390-26806364	Tl	0.0664686	0.211327	0.0140466	0.0140466	fru	FALSE	fru_direct_-/+	fru_direct_-/+_(102g)	fru_direct_-/+_(129r)	0.411742	-1	-0.13008	7836
3L:9383354-9384433	Hsp67Ba	0.138901	0.197228	0.0273953	0.0273953	fru	FALSE	fru_direct_-/+	fru_direct_-/+_(102g)	fru_direct_-/+_(129r)	1.86088	-1	-0.320623	2125
X:10671174-10672245	X11Lbeta	0.046513	0.167314	0.00778228	0.00778228	fru	FALSE	fru_direct_-/+	fru_direct_-/+_(102g)	fru_direct_-/+_(129r)	1.05835	-1	-0.251042	7606
X:20998389-20999413	Mgstl	0.116178	0.176206	0.0204712	0.0204712	fru	FALSE	fru_direct_-/+	fru_direct_-/+_(102g)	fru_direct_-/+_(129r)	1.55455	-1	-0.213644	3502
3L:12214123-12216461	app	0.0143246	0.14031	0.00200989	0.00200989	hbn	FALSE	hbn_direct_-/+	hbn_direct_-/+_(67g)	hbn_direct_-/+_(92r)	0.478959	-1	-0.187153	5810
3L:21211356-21212313	CG42337	0.0807155	0.152743	0.0123288	0.0123288	hbn	FALSE	hbn_direct_-/+	hbn_direct_-/+_(67g)	hbn_direct_-/+_(92r)	0.584237	-1	-0.323376	6220
3R:17299628-17300338	beat-IIb	0.0191495	0.0981436	0.0018794	0.0018794	hbn	FALSE	hbn_direct_-/+	hbn_direct_-/+_(67g)	hbn_direct_-/+_(92r)	0.598608	-1	-0.13656	8140
4:502354-503181	zfh2	0.026458	0.0596863	0.00157918	0.00157918	hbn	FALSE	hbn_direct_-/+	hbn_direct_-/+_(67g)	hbn_direct_-/+_(92r)	0.447306	-1	-0.205298	8396
X:4055609-4056238	cib	0.0391833	0.10278	0.00402728	0.00402728	hbn	FALSE	hbn_direct_-/+	hbn_direct_-/+_(67g)	hbn_direct_-/+_(92r)	0.454534	-1	-0.235583	3527
3L:10134796-10136174	dpr10	0.0288882	0.291648	0.0084252	0.0084252	hbn	FALSE	hbn_direct_-/+	hbn_direct_-/+_(67g)	hbn_direct_-/+_(92r)	2.37424	-1	-0.303032	4508
3R:17337061-17337465	beat-IIa	0.0247043	0.148548	0.00366977	0.00366977	hbn	FALSE	hbn_direct_-/+	hbn_direct_-/+_(67g)	hbn_direct_-/+_(92r)	0.954158	-1	-0.169086	4674
3R:17866533-17867255	tinc	0.0180719	0.0834625	0.00150832	0.00150832	hbn	FALSE	hbn_direct_-/+	hbn_direct_-/+_(67g)	hbn_direct_-/+_(92r)	1.8263	-1	-0.382367	6755
2L:19825668-19826070	sick	0.0135048	0.204764	0.0027653	0.0027653	hbn	FALSE	hbn_direct_-/+	hbn_direct_-/+_(67g)	hbn_direct_-/+_(92r)	0.851163	-1	-0.371548	7408
2L:14438447-14439242	elB	0.0551008	0.0997359	0.00549553	0.00549553	hbn	FALSE	hbn_direct_-/+	hbn_direct_-/+_(67g)	hbn_direct_-/+_(92r)	0.615311	-1	-0.363022	8225
3L:11891685-11892287	CG44837	0.0539822	0.186672	0.010077	0.010077	hbn	FALSE	hbn_direct_-/+	hbn_direct_-/+_(67g)	hbn_direct_-/+_(92r)	1.63359	-1	-0.495187	5748
2R:24738844-24739787	GstE12	0.143295	0.0508219	0.00728253	0.00728253	hbn	FALSE	hbn_direct_-/+	hbn_direct_-/+_(67g)	hbn_direct_-/+_(92r)	0.395823	-1	-0.119211	4381
3R:24016318-24016574	KrT95D	0.0246639	0.0895767	0.00220932	0.00220932	hbn	FALSE	hbn_direct_-/+	hbn_direct_-/+_(67g)	hbn_direct_-/+_(92r)	0.848615	-1	-0.122269	6985
3R:8483935-8484221	CG45263	0.027775	0.226834	0.00630033	0.00630033	hbn	FALSE	hbn_direct_-/+	hbn_direct_-/+_(67g)	hbn_direct_-/+_(92r)	3.87338	-1	-0.486188	3620
2L:7168044-7168629	Pvf3	0.0201388	0.105605	0.00212676	0.00212676	hbn	FALSE	hbn_direct_-/+	hbn_direct_-/+_(67g)	hbn_direct_-/+_(92r)	1.44597	-1	-0.319042	6036
2L:18045802-18046299	rdo	0.0706237	0.334561	0.0236279	0.0236279	hbn	FALSE	hbn_direct_-/+	hbn_direct_-/+_(67g)	hbn_direct_-/+_(92r)	0.549973	-1	-0.302239	5149
2L:2076519-2077879	dpr3	0.094689	0.175825	0.0166487	0.0166487	hbn	FALSE	hbn_direct_-/+	hbn_direct_-/+_(67g)	hbn_direct_-/+_(92r)	0.454005	-1	-0.165262	3286
X:2570830-2571580	Pdfr	0.0940334	0.556444	0.0523244	0.0523244	hbn	FALSE	hbn_direct_-/+	hbn_direct_-/+_(67g)	hbn_direct_-/+_(92r)	0.543799	-1	-0.266784	2828
3L:12255318-12255926	app	0.0316514	0.123053	0.0038948	0.0038948	hbn	FALSE	hbn_direct_-/+	hbn_direct_-/+_(67g)	hbn_direct_-/+_(92r)	0.478959	-1	-0.187153	8414
3L:14841406-14842692	CG17839	0.0525862	0.452641	0.0238027	0.0238027	hbn	FALSE	hbn_direct_-/+	hbn_direct_-/+_(67g)	hbn_direct_-/+_(92r)	1.42802	-1	-0.454002	5300
2R:20342845-20343329	MED8	0.0641613	0.0528706	0.00339225	0.00339225	hbn	FALSE	hbn_direct_-/+	hbn_direct_-/+_(67g)	hbn_direct_-/+_(92r)	0.41247	-1	-0.0896652	7599
X:18183760-18184178	Frq1	0.0419686	0.322455	0.013533	0.013533	hbn	FALSE	hbn_direct_-/+	hbn_direct_-/+_(67g)	hbn_direct_-/+_(92r)	0.773171	-1	-0.0653653	6119
2R:13105338-13106738	Drl-2	0.0175198	0.0958409	0.00167912	0.00167912	hbn	FALSE	hbn_direct_-/+	hbn_direct_-/+_(67g)	hbn_direct_-/+_(92r)	1.36686	-1	-0.414099	7878
2L:14113213-14114529	CG17341	0.060127	0.250703	0.015074	0.015074	hbn	FALSE	hbn_direct_-/+	hbn_direct_-/+_(67g)	hbn_direct_-/+_(92r)	1.03381	-1	-0.232257	5821
X:2566560-2567738	Pdfr	0.0505352	0.453769	0.0229313	0.0229313	hbn	FALSE	hbn_direct_-/+	hbn_direct_-/+_(67g)	hbn_direct_-/+_(92r)	0.543799	-1	-0.266784	6868
3R:8495882-8496653	CG45263	0.0618642	0.135622	0.00839014	0.00839014	hbn	FALSE	hbn_direct_-/+	hbn_direct_-/+_(67g)	hbn_direct_-/+_(92r)	3.87338	-1	-0.486188	1088
3L:10596678-10597301	A2bp1	0.0261285	0.125306	0.00327405	0.00327405	hbn	FALSE	hbn_direct_-/+	hbn_direct_-/+_(67g)	hbn_direct_-/+_(92r)	0.817744	-1	-0.125947	7655
3R:8392804-8393735	CG45263	0.0420647	0.398407	0.0167589	0.0167589	hbn	FALSE	hbn_direct_-/+	hbn_direct_-/+_(67g)	hbn_direct_-/+_(92r)	3.87338	-1	-0.486188	421
2R:8257118-8258048	pnut	0.0675253	0.14685	0.00991607	0.00991607	hbn	FALSE	hbn_direct_-/+	hbn_direct_-/+_(67g)	hbn_direct_-/+_(92r)	2.24284	-1	-0.257086	1265
3R:17467268-17467611	Dscam3	0.0669398	0.422599	0.0282887	0.0282887	hbn	FALSE	hbn_direct_-/+	hbn_direct_-/+_(67g)	hbn_direct_-/+_(92r)	0.585888	-1	-0.30205	5229
3R:20725205-20725811	Syp	0.0391678	0.296329	0.0116065	0.0116065	hbn	FALSE	hbn_direct_-/+	hbn_direct_-/+_(67g)	hbn_direct_-/+_(92r)	0.517314	-1	-0.228944	4140
2L:14482905-14484467	noc	0.0454683	0.164942	0.00749963	0.00749963	hbn	FALSE	hbn_direct_-/+	hbn_direct_-/+_(67g)	hbn_direct_-/+_(92r)	1.3632	-1	-0.457515	4134
3R:20344554-20345262	Gfrl	0.0614479	0.355293	0.0218321	0.0218321	hbn	FALSE	hbn_direct_-/+	hbn_direct_-/+_(67g)	hbn_direct_-/+_(92r)	0.374822	-1	-0.101087	8280
3R:25535524-25536005	msi	0.0214969	0.168998	0.00363294	0.00363294	hbn	FALSE	hbn_direct_-/+	hbn_direct_-/+_(67g)	hbn_direct_-/+_(92r)	0.559246	-1	-0.270094	7980
3R:16522070-16523446	CG42342	0.00933086	0.128757	0.00120141	0.00120141	hbn	FALSE	hbn_direct_-/+	hbn_direct_-/+_(67g)	hbn_direct_-/+_(92r)	0.379474	-1	-0.184123	8500
X:6997279-6998927	Inx2	0.0765545	0.0672433	0.00514778	0.00514778	hbn	FALSE	hbn_direct_-/+	hbn_direct_-/+_(67g)	hbn_direct_-/+_(92r)	0.818877	-1	-0.135151	3578
2R:12050151-12050720	Drep-1	0.078853	0.156542	0.0123438	0.0123438	hbn	FALSE	hbn_direct_-/+	hbn_direct_-/+_(67g)	hbn_direct_-/+_(92r)	0.397869	-1	-0.213056	7202
3L:10212148-10212425	dpr10	0.0190647	0.147167	0.00280568	0.00280568	hbn	FALSE	hbn_direct_-/+	hbn_direct_-/+_(67g)	hbn_direct_-/+_(92r)	2.37424	-1	-0.303032	6337
2L:17981712-17982203	rdo	0.0601273	0.179715	0.0108058	0.0108058	hbn	FALSE	hbn_direct_-/+	hbn_direct_-/+_(67g)	hbn_direct_-/+_(92r)	0.549973	-1	-0.302239	6559
3R:20489182-20490023	Gfrl	0.0259448	0.200936	0.00521325	0.00521325	hbn	FALSE	hbn_direct_-/+	hbn_direct_-/+_(67g)	hbn_direct_-/+_(92r)	0.374822	-1	-0.101087	8435
3R:14623821-14624784	Meltrin	0.0468877	0.0664914	0.00311763	0.00311763	hbn	FALSE	hbn_direct_-/+	hbn_direct_-/+_(67g)	hbn_direct_-/+_(92r)	0.642107	-1	-0.265511	6902
2L:12797919-12798573	kek1	0.016245	0.0993447	0.00161386	0.00161386	hbn	FALSE	hbn_direct_-/+	hbn_direct_-/+_(67g)	hbn_direct_-/+_(92r)	1.38982	-1	-0.100124	8207
3R:21928209-21928925	Eip93F	0.00969189	0.160495	0.0015555	0.0015555	hbn	FALSE	hbn_direct_-/+	hbn_direct_-/+_(67g)	hbn_direct_-/+_(92r)	1.42509	-1	-0.170976	7138
3R:22337940-22338897	CG34377	0.0194006	0.196198	0.00380637	0.00380637	hbn	FALSE	hbn_direct_-/+	hbn_direct_-/+_(67g)	hbn_direct_-/+_(92r)	2.64262	-1	-0.361431	5877
3R:19576908-19577635	Dys	0.0762457	0.249318	0.0190094	0.0190094	hbn	FALSE	hbn_direct_-/+	hbn_direct_-/+_(67g)	hbn_direct_-/+_(92r)	0.558533	-1	-0.160755	7280
2R:12050151-12050720	otk	0.0257829	0.0541609	0.00139642	0.00139642	hbn	FALSE	hbn_direct_-/+	hbn_direct_-/+_(67g)	hbn_direct_-/+_(92r)	0.648369	-1	-0.197019	7844
X:5533231-5534028	Vsx2	0.0190777	0.286322	0.00546236	0.00546236	hbn	FALSE	hbn_direct_-/+	hbn_direct_-/+_(67g)	hbn_direct_-/+_(92r)	0.557114	-1	-0.202751	5845
2L:11621152-11622064	kek2	0.0863379	0.318666	0.027513	0.027513	hbn	FALSE	hbn_direct_-/+	hbn_direct_-/+_(67g)	hbn_direct_-/+_(92r)	0.703418	-1	-0.307073	5595
2L:9232534-9232991	tai	0.0225441	0.0865186	0.00195049	0.00195049	hbn	FALSE	hbn_direct_-/+	hbn_direct_-/+_(67g)	hbn_direct_-/+_(92r)	0.449831	-1	-0.116996	8529
3R:26836129-26837030	His2Av	0.0674055	0.0714246	0.00481441	0.00481441	hbn	FALSE	hbn_direct_-/+	hbn_direct_-/+_(67g)	hbn_direct_-/+_(92r)	0.479608	-1	-0.177261	4605
2R:15449082-15450840	CG43729	0.0270565	0.162612	0.00439972	0.00439972	hbn	FALSE	hbn_direct_-/+	hbn_direct_-/+_(67g)	hbn_direct_-/+_(92r)	0.429415	-1	-0.339245	8055
3R:14277546-14278380	trx	0.0977303	0.0867537	0.00847846	0.00847846	hbn	FALSE	hbn_direct_-/+	hbn_direct_-/+_(67g)	hbn_direct_-/+_(92r)	0.91133	-1	-0.153025	6116
4:522630-523672	zfh2	0.161104	0.388303	0.0625571	0.0625571	hbn	FALSE	hbn_direct_-/+	hbn_direct_-/+_(67g)	hbn_direct_-/+_(92r)	0.447306	-1	-0.205298	2736
3R:20718480-20720319	Syp	0.0208644	0.304212	0.00634721	0.00634721	hbn	FALSE	hbn_direct_-/+	hbn_direct_-/+_(67g)	hbn_direct_-/+_(92r)	0.517314	-1	-0.228944	8358
2R:23116616-23117418	CG34371	0.0243314	0.071809	0.00174721	0.00174721	hbn	FALSE	hbn_direct_-/+	hbn_direct_-/+_(67g)	hbn_direct_-/+_(92r)	0.789816	-1	-0.369902	7160
X:6381741-6382528	CG42340	0.0186033	0.208571	0.00388011	0.00388011	hbn	FALSE	hbn_direct_-/+	hbn_direct_-/+_(67g)	hbn_direct_-/+_(92r)	0.915089	-1	-0.322246	6765
3R:8397688-8398913	CG45263	0.0367105	0.279877	0.0102744	0.0102744	hbn	FALSE	hbn_direct_-/+	hbn_direct_-/+_(67g)	hbn_direct_-/+_(92r)	3.87338	-1	-0.486188	3525
3R:8399957-8400283	CG45263	0.060817	0.337248	0.0205104	0.0205104	hbn	FALSE	hbn_direct_-/+	hbn_direct_-/+_(67g)	hbn_direct_-/+_(92r)	3.87338	-1	-0.486188	567
X:2624629-2625637	Pdfr	0.0591016	0.478186	0.0282615	0.0282615	hbn	FALSE	hbn_direct_-/+	hbn_direct_-/+_(67g)	hbn_direct_-/+_(92r)	0.543799	-1	-0.266784	6861
3L:3399510-3400237	sty	0.127422	0.233218	0.029717	0.029717	hbn	FALSE	hbn_direct_-/+	hbn_direct_-/+_(67g)	hbn_direct_-/+_(92r)	0.816623	-1	-0.27005	5010
2L:18068697-18069732	rdo	0.101132	0.448674	0.0453755	0.0453755	hbn	FALSE	hbn_direct_-/+	hbn_direct_-/+_(67g)	hbn_direct_-/+_(92r)	0.549973	-1	-0.302239	1123
3R:26223725-26224950	CG31323	0.0894309	0.200059	0.0178915	0.0178915	hbn	FALSE	hbn_direct_-/+	hbn_direct_-/+_(67g)	hbn_direct_-/+_(92r)	0.65451	-1	-0.194088	6398
2R:13100815-13101112	Drl-2	0.0455962	0.16976	0.00774041	0.00774041	hbn	FALSE	hbn_direct_-/+	hbn_direct_-/+_(67g)	hbn_direct_-/+_(92r)	1.36686	-1	-0.414099	2564
X:2573849-2574619	Pdfr	0.0642339	0.514189	0.0330284	0.0330284	hbn	FALSE	hbn_direct_-/+	hbn_direct_-/+_(67g)	hbn_direct_-/+_(92r)	0.543799	-1	-0.266784	5602
2L:14440675-14441774	elB	0.11666	0.17332	0.0202196	0.0202196	hbn	FALSE	hbn_direct_-/+	hbn_direct_-/+_(67g)	hbn_direct_-/+_(92r)	0.615311	-1	-0.363022	5108
2R:8189422-8189726	LRP1	0.0728268	0.304192	0.0221533	0.0221533	hbn	FALSE	hbn_direct_-/+	hbn_direct_-/+_(67g)	hbn_direct_-/+_(92r)	1.5661	-1	-0.344825	1831
2R:12439752-12440535	Cpr49Ah	0.0768437	0.0782635	0.00601406	0.00601406	hbn	FALSE	hbn_direct_-/+	hbn_direct_-/+_(67g)	hbn_direct_-/+_(92r)	0.427295	-1	-0.0954308	3759
3R:17317287-17318524	beat-IIa	0.069321	0.15421	0.01069	0.01069	hbn	FALSE	hbn_direct_-/+	hbn_direct_-/+_(67g)	hbn_direct_-/+_(92r)	0.954158	-1	-0.169086	6085
2R:7619511-7621154	CG1358	0.0555698	0.315836	0.0175509	0.0175509	hbn	FALSE	hbn_direct_-/+	hbn_direct_-/+_(67g)	hbn_direct_-/+_(92r)	0.403686	-1	-0.315234	8112
3R:28928103-28929464	CG14521	0.0155444	0.164146	0.00255155	0.00255155	hbn	FALSE	hbn_direct_-/+	hbn_direct_-/+_(67g)	hbn_direct_-/+_(92r)	1.99962	-1	-0.438681	3657
3R:22180434-22181308	SKIP	0.0195594	0.152071	0.00297442	0.00297442	hbn	FALSE	hbn_direct_-/+	hbn_direct_-/+_(67g)	hbn_direct_-/+_(92r)	1.21846	-1	-0.226648	8068
2R:8261545-8262604	pnut	0.0420326	0.0690723	0.00290329	0.00290329	hbn	FALSE	hbn_direct_-/+	hbn_direct_-/+_(67g)	hbn_direct_-/+_(92r)	2.24284	-1	-0.257086	401
2L:19882221-19882721	sick	0.0159952	0.0745221	0.001192	0.001192	hbn	FALSE	hbn_direct_-/+	hbn_direct_-/+_(67g)	hbn_direct_-/+_(92r)	0.851163	-1	-0.371548	8005
2L:4866510-4867649	pog	0.0515399	0.0862538	0.00444551	0.00444551	hbn	FALSE	hbn_direct_-/+	hbn_direct_-/+_(67g)	hbn_direct_-/+_(92r)	0.409727	-1	-0.0871302	4776
X:5592916-5593360	Vsx2	0.0202683	0.319461	0.00647492	0.00647492	hbn	FALSE	hbn_direct_-/+	hbn_direct_-/+_(67g)	hbn_direct_-/+_(92r)	0.557114	-1	-0.202751	7393
X:3902386-3903253	CG42541	0.100869	0.269876	0.0272221	0.0272221	hbn	FALSE	hbn_direct_-/+	hbn_direct_-/+_(67g)	hbn_direct_-/+_(92r)	0.576743	-1	-0.234455	4979
2L:2074364-2074751	dpr3	0.019339	0.053722	0.00103893	0.00103893	hbn	FALSE	hbn_direct_-/+	hbn_direct_-/+_(67g)	hbn_direct_-/+_(92r)	0.454005	-1	-0.165262	8511
2R:16885237-16885987	Dek	0.0796367	0.0939768	0.007484	0.007484	hbn	FALSE	hbn_direct_-/+	hbn_direct_-/+_(67g)	hbn_direct_-/+_(92r)	0.43512	-1	-0.140156	6376
3R:20437010-20437969	Gfrl	0.026773	0.332093	0.00889112	0.00889112	hbn	FALSE	hbn_direct_-/+	hbn_direct_-/+_(67g)	hbn_direct_-/+_(92r)	0.374822	-1	-0.101087	8371
2L:11912828-11913516	Cry	0.0894252	0.0706992	0.0063223	0.0063223	hbn	FALSE	hbn_direct_-/+	hbn_direct_-/+_(67g)	hbn_direct_-/+_(92r)	0.402226	-1	-0.172647	7295
3R:20490489-20491108	Gfrl	0.0422775	0.339724	0.0143627	0.0143627	hbn	FALSE	hbn_direct_-/+	hbn_direct_-/+_(67g)	hbn_direct_-/+_(92r)	0.374822	-1	-0.101087	6111
2L:10123175-10124816	CG44153	0.115372	0.310504	0.0358235	0.0358235	hbn	FALSE	hbn_direct_-/+	hbn_direct_-/+_(67g)	hbn_direct_-/+_(92r)	0.496022	-1	-0.30908	5637
3R:4289535-4293070	cpx	0.197465	0.404812	0.0799362	0.0799362	hbn	FALSE	hbn_direct_-/+	hbn_direct_-/+_(67g)	hbn_direct_-/+_(92r)	1.08801	-1	-0.0516625	155
3L:20179858-20180862	CG42674	0.0828577	0.214377	0.0177628	0.0177628	hbn	FALSE	hbn_direct_-/+	hbn_direct_-/+_(67g)	hbn_direct_-/+_(92r)	0.722316	-1	-0.360736	2472
2L:4097495-4097954	ed	0.0121354	0.0520921	0.000632157	0.000632157	hbn	FALSE	hbn_direct_-/+	hbn_direct_-/+_(67g)	hbn_direct_-/+_(92r)	1.15854	-1	-0.358043	2717
2L:2024680-2025320	dpr3	0.039474	0.0872269	0.0034432	0.0034432	hbn	FALSE	hbn_direct_-/+	hbn_direct_-/+_(67g)	hbn_direct_-/+_(92r)	0.454005	-1	-0.165262	7307
X:5592916-5593360	Vsx1	0.0605052	0.386694	0.023397	0.023397	hbn	FALSE	hbn_direct_-/+	hbn_direct_-/+_(67g)	hbn_direct_-/+_(92r)	0.559383	-1	-0.243126	5706
2R:13065724-13066843	Drl-2	0.0353301	0.0922577	0.00325948	0.00325948	hbn	FALSE	hbn_direct_-/+	hbn_direct_-/+_(67g)	hbn_direct_-/+_(92r)	1.36686	-1	-0.414099	6720
2R:13098002-13100209	Drl-2	0.0729954	0.162661	0.0118735	0.0118735	hbn	FALSE	hbn_direct_-/+	hbn_direct_-/+_(67g)	hbn_direct_-/+_(92r)	1.36686	-1	-0.414099	2566
3L:13934886-13935396	CG17364	0.173366	0.0944145	0.0163682	0.0163682	hbn	FALSE	hbn_direct_-/+	hbn_direct_-/+_(67g)	hbn_direct_-/+_(92r)	1.15132	-1	-0.294596	3039
2L:4838555-4839426	pog	0.0527531	0.195793	0.0103287	0.0103287	hbn	FALSE	hbn_direct_-/+	hbn_direct_-/+_(67g)	hbn_direct_-/+_(92r)	0.409727	-1	-0.0871302	8253
2L:14440675-14441774	noc	0.0659113	0.166622	0.0109823	0.0109823	hbn	FALSE	hbn_direct_-/+	hbn_direct_-/+_(67g)	hbn_direct_-/+_(92r)	1.3632	-1	-0.457515	5348
2R:12050151-12050720	jeb	0.031023	0.175147	0.00543361	0.00543361	hbn	FALSE	hbn_direct_-/+	hbn_direct_-/+_(67g)	hbn_direct_-/+_(92r)	2.20082	-1	-0.373067	5282
X:11259672-11259942	CG44422	0.0204089	0.21139	0.00431423	0.00431423	hbn	FALSE	hbn_direct_-/+	hbn_direct_-/+_(67g)	hbn_direct_-/+_(92r)	0.439065	-1	-0.157738	8365
2R:15462264-15463551	CG43729	0.0199828	0.0686029	0.00137088	0.00137088	hbn	FALSE	hbn_direct_-/+	hbn_direct_-/+_(67g)	hbn_direct_-/+_(92r)	0.429415	-1	-0.339245	8423
X:8009819-8010716	Tbh	0.0920392	0.28225	0.025978	0.025978	hbn	FALSE	hbn_direct_-/+	hbn_direct_-/+_(67g)	hbn_direct_-/+_(92r)	0.950544	-1	-0.420188	4186
X:7139810-7140434	CG9650	0.0297595	0.157473	0.00468633	0.00468633	lov	FALSE	lov_direct_-/+	lov_direct_-/+_(52g)	lov_direct_-/+_(81r)	1.7195	-1	-0.662987	555
X:5441234-5442124	SPR	0.0486621	0.238371	0.0115996	0.0115996	lov	FALSE	lov_direct_-/+	lov_direct_-/+_(52g)	lov_direct_-/+_(81r)	0.859283	-1	-0.259867	5914
X:18008414-18009205	CG6867	0.0387518	0.086813	0.00336416	0.00336416	lov	FALSE	lov_direct_-/+	lov_direct_-/+_(52g)	lov_direct_-/+_(81r)	2.53812	-1	-0.302381	3598
2R:9632133-9633900	Mmp2	0.0326998	0.285099	0.00932269	0.00932269	lov	FALSE	lov_direct_-/+	lov_direct_-/+_(52g)	lov_direct_-/+_(81r)	0.486038	-1	-0.358917	8479
3L:12873966-12874801	CG10960	0.0571058	0.0532091	0.00303855	0.00303855	lov	FALSE	lov_direct_-/+	lov_direct_-/+_(52g)	lov_direct_-/+_(81r)	1.07155	-1	-0.131674	3541
X:20544157-20544732	RhoGAP19D	0.0494069	0.0996244	0.00492213	0.00492213	lov	FALSE	lov_direct_-/+	lov_direct_-/+_(52g)	lov_direct_-/+_(81r)	0.757914	-1	-0.162908	6961
X:19394923-19395488	nAChRalpha7	0.0310325	0.0725111	0.0022502	0.0022502	lov	FALSE	lov_direct_-/+	lov_direct_-/+_(52g)	lov_direct_-/+_(81r)	1.72377	-1	-0.457338	6370
2L:2005753-2007571	CG33543	0.04627	0.217945	0.0100843	0.0100843	lov	FALSE	lov_direct_-/+	lov_direct_-/+_(52g)	lov_direct_-/+_(81r)	0.434076	-1	-0.282777	8558
X:18224904-18225217	CG33639	0.0828811	0.270298	0.0224026	0.0224026	lov	FALSE	lov_direct_-/+	lov_direct_-/+_(52g)	lov_direct_-/+_(81r)	0.421204	-1	-0.303971	7403
X:19393266-19394183	nAChRalpha7	0.0582243	0.240055	0.013977	0.013977	lov	FALSE	lov_direct_-/+	lov_direct_-/+_(52g)	lov_direct_-/+_(81r)	1.72377	-1	-0.457338	6112
3L:17778488-17778902	Grd	0.0591258	0.216947	0.0128272	0.0128272	lov	FALSE	lov_direct_-/+	lov_direct_-/+_(52g)	lov_direct_-/+_(81r)	0.352477	-1	-0.353597	6126
3R:28559916-28560330	fkh	0.0439288	0.196238	0.00862049	0.00862049	lov	FALSE	lov_direct_-/+	lov_direct_-/+_(52g)	lov_direct_-/+_(81r)	1.34536	-1	-0.460093	5407
3L:1108677-1109125	bab2	0.0571378	0.164623	0.00940619	0.00940619	lov	FALSE	lov_direct_-/+	lov_direct_-/+_(52g)	lov_direct_-/+_(81r)	0.517367	-1	-0.130239	4290
X:7117479-7118471	CG9650	0.0548029	0.176447	0.00966982	0.00966982	lov	FALSE	lov_direct_-/+	lov_direct_-/+_(52g)	lov_direct_-/+_(81r)	1.7195	-1	-0.662987	1018
X:7143310-7143877	CG9650	0.0701977	0.392054	0.0275213	0.0275213	lov	FALSE	lov_direct_-/+	lov_direct_-/+_(52g)	lov_direct_-/+_(81r)	1.7195	-1	-0.662987	548
3R:28585007-28586510	fkh	0.0494364	0.209264	0.0103453	0.0103453	lov	FALSE	lov_direct_-/+	lov_direct_-/+_(52g)	lov_direct_-/+_(81r)	1.34536	-1	-0.460093	7413
X:7134547-7135788	CG9650	0.0290993	0.248942	0.00724403	0.00724403	lov	FALSE	lov_direct_-/+	lov_direct_-/+_(52g)	lov_direct_-/+_(81r)	1.7195	-1	-0.662987	6073
3L:13800523-13801151	bru-3	0.0148551	0.183114	0.00272018	0.00272018	lov	FALSE	lov_direct_-/+	lov_direct_-/+_(52g)	lov_direct_-/+_(81r)	2.33552	-1	-0.544456	6980
X:5510819-5511434	SPR	0.0547309	0.267923	0.0146637	0.0146637	lov	FALSE	lov_direct_-/+	lov_direct_-/+_(52g)	lov_direct_-/+_(81r)	0.859283	-1	-0.259867	5331
X:5566414-5567424	Vsx2	0.0430906	0.338418	0.0145827	0.0145827	lov	FALSE	lov_direct_-/+	lov_direct_-/+_(52g)	lov_direct_-/+_(81r)	0.574138	-1	-0.0689808	7325
2L:15567750-15568279	kek3	0.0232019	0.180795	0.00419479	0.00419479	lov	FALSE	lov_direct_-/+	lov_direct_-/+_(52g)	lov_direct_-/+_(81r)	1.51273	-1	-0.298454	5058
2L:12834735-12835492	kek1	0.0464694	0.405312	0.0188346	0.0188346	lov	FALSE	lov_direct_-/+	lov_direct_-/+_(52g)	lov_direct_-/+_(81r)	4.58935	-1	-0.540546	610
3R:4649197-4650450	5-HT2A	0.0585678	0.216763	0.0126953	0.0126953	lov	FALSE	lov_direct_-/+	lov_direct_-/+_(52g)	lov_direct_-/+_(81r)	2.53661	-1	-0.376566	5243
3R:23725747-23726447	CG10365	0.0857489	0.0758701	0.00650577	0.00650577	lov	FALSE	lov_direct_-/+	lov_direct_-/+_(52g)	lov_direct_-/+_(81r)	0.427731	-1	-0.110963	7106
2L:1128172-1129413	CG4577	0.0613303	0.168576	0.0103388	0.0103388	lov	FALSE	lov_direct_-/+	lov_direct_-/+_(52g)	lov_direct_-/+_(81r)	0.898543	-1	-0.279102	6933
X:7124329-7125247	CG9650	0.0427143	0.248381	0.0106094	0.0106094	lov	FALSE	lov_direct_-/+	lov_direct_-/+_(52g)	lov_direct_-/+_(81r)	1.7195	-1	-0.662987	1893
X:15406170-15407434	Cngl	0.134142	0.679284	0.0911206	0.0911206	lov	FALSE	lov_direct_-/+	lov_direct_-/+_(52g)	lov_direct_-/+_(81r)	3.68787	-1	-0.700718	865
3R:28551165-28552765	fkh	0.0780575	0.193961	0.0151401	0.0151401	lov	FALSE	lov_direct_-/+	lov_direct_-/+_(52g)	lov_direct_-/+_(81r)	1.34536	-1	-0.460093	1698
3R:5772527-5773255	CG2082	0.106995	0.138321	0.0147996	0.0147996	lov	FALSE	lov_direct_-/+	lov_direct_-/+_(52g)	lov_direct_-/+_(81r)	1.29914	-1	-0.431048	5445
2L:9816056-9817357	nAChRalpha6	0.0139675	0.0939936	0.00131286	0.00131286	lov	FALSE	lov_direct_-/+	lov_direct_-/+_(52g)	lov_direct_-/+_(81r)	1.31732	-1	-0.341971	6717
3R:20285681-20286140	Nlg4	0.099898	0.289693	0.0289397	0.0289397	lov	FALSE	lov_direct_-/+	lov_direct_-/+_(52g)	lov_direct_-/+_(81r)	0.406365	-1	-0.17889	6039
3R:17710664-17711844	CG14322	0.012477	0.21015	0.00262204	0.00262204	lov	FALSE	lov_direct_-/+	lov_direct_-/+_(52g)	lov_direct_-/+_(81r)	0.51715	-1	-0.311535	8595
3L:970425-971250	trio	0.0320636	0.0615329	0.00197297	0.00197297	lov	FALSE	lov_direct_-/+	lov_direct_-/+_(52g)	lov_direct_-/+_(81r)	0.351165	-1	-0.187778	8568
X:5512826-5513227	SPR	0.0406051	0.152919	0.00620929	0.00620929	lov	FALSE	lov_direct_-/+	lov_direct_-/+_(52g)	lov_direct_-/+_(81r)	0.859283	-1	-0.259867	3716
3R:28545512-28546572	fkh	0.031614	0.20955	0.00662473	0.00662473	lov	FALSE	lov_direct_-/+	lov_direct_-/+_(52g)	lov_direct_-/+_(81r)	1.34536	-1	-0.460093	4844
3R:11388380-11391370	pros	0.0329868	0.272439	0.00898687	0.00898687	lov	FALSE	lov_direct_-/+	lov_direct_-/+_(52g)	lov_direct_-/+_(81r)	1.92821	-1	-0.25553	540
X:16087436-16087826	dpr18	0.213808	0.102319	0.0218767	0.0218767	lov	FALSE	lov_direct_-/+	lov_direct_-/+_(52g)	lov_direct_-/+_(81r)	0.411266	-1	-0.123868	2649
X:16092455-16092958	dpr18	0.27616	0.0958212	0.026462	0.026462	lov	FALSE	lov_direct_-/+	lov_direct_-/+_(52g)	lov_direct_-/+_(81r)	0.411266	-1	-0.123868	1746
X:7119941-7120844	CG9650	0.0416374	0.333653	0.0138924	0.0138924	lov	FALSE	lov_direct_-/+	lov_direct_-/+_(52g)	lov_direct_-/+_(81r)	1.7195	-1	-0.662987	3691
X:19763034-19763494	CG12531	0.103304	0.158787	0.0164034	0.0164034	lov	FALSE	lov_direct_-/+	lov_direct_-/+_(52g)	lov_direct_-/+_(81r)	0.371512	-1	-0.170743	6177
3R:21945727-21946180	Eip93F	0.00735762	0.139232	0.00102441	0.00102441	lov	FALSE	lov_direct_-/+	lov_direct_-/+_(52g)	lov_direct_-/+_(81r)	0.527033	-1	-0.29126	8555
2L:470147-470715	CG4297	0.16081	0.145851	0.0234543	0.0234543	lov	FALSE	lov_direct_-/+	lov_direct_-/+_(52g)	lov_direct_-/+_(81r)	0.392934	-1	-0.146251	3778
3L:21190548-21191139	CG42337	0.156544	0.259687	0.0406525	0.0406525	lov	FALSE	lov_direct_-/+	lov_direct_-/+_(52g)	lov_direct_-/+_(81r)	0.514065	-1	-0.10821	2804
X:2747275-2747997	kirre	0.0809857	0.389838	0.0315713	0.0315713	lov	FALSE	lov_direct_-/+	lov_direct_-/+_(52g)	lov_direct_-/+_(81r)	0.905722	-1	-0.37786	5078
X:2822003-2823295	CG32795	0.0338526	0.0598458	0.00202594	0.00202594	lov	FALSE	lov_direct_-/+	lov_direct_-/+_(52g)	lov_direct_-/+_(81r)	1.39828	-1	-0.167993	5459
X:2747275-2747997	CG32795	0.0321282	0.0833635	0.00267832	0.00267832	lov	FALSE	lov_direct_-/+	lov_direct_-/+_(52g)	lov_direct_-/+_(81r)	1.39828	-1	-0.167993	5640
X:7124329-7125247	CR44357	0.0138219	0.0649883	0.000898265	0.000898265	lov	FALSE	lov_direct_-/+	lov_direct_-/+_(52g)	lov_direct_-/+_(81r)	1.25567	-1	-0.21129	3605
X:7134547-7135788	CR44357	0.0197913	0.0805196	0.00159359	0.00159359	lov	FALSE	lov_direct_-/+	lov_direct_-/+_(52g)	lov_direct_-/+_(81r)	1.25567	-1	-0.21129	7299
X:13626421-13626735	NFAT	0.072986	0.0907217	0.00662141	0.00662141	lov	FALSE	lov_direct_-/+	lov_direct_-/+_(52g)	lov_direct_-/+_(81r)	0.57553	-1	-0.146885	6735
X:15436587-15437581	Cngl	0.0278712	0.358196	0.00998335	0.00998335	lov	FALSE	lov_direct_-/+	lov_direct_-/+_(52g)	lov_direct_-/+_(81r)	3.68787	-1	-0.700718	1766
X:8611142-8611615	oc	0.0885913	0.571861	0.0506619	0.0506619	lov	FALSE	lov_direct_-/+	lov_direct_-/+_(52g)	lov_direct_-/+_(81r)	0.450168	-1	-0.21476	7198
3R:16216820-16217254	tara	0.100355	0.122879	0.0123316	0.0123316	lov	FALSE	lov_direct_-/+	lov_direct_-/+_(52g)	lov_direct_-/+_(81r)	0.614103	-1	-0.235508	5848
X:7143310-7143877	CR44357	0.0756117	0.17006	0.0128585	0.0128585	lov	FALSE	lov_direct_-/+	lov_direct_-/+_(52g)	lov_direct_-/+_(81r)	1.25567	-1	-0.21129	898
X:19763620-19764247	CG12531	0.0936983	0.149735	0.0140299	0.0140299	lov	FALSE	lov_direct_-/+	lov_direct_-/+_(52g)	lov_direct_-/+_(81r)	0.371512	-1	-0.170743	2728
3R:10970411-10970666	CG34114	0.0382281	0.237183	0.00906706	0.00906706	lov	FALSE	lov_direct_-/+	lov_direct_-/+_(52g)	lov_direct_-/+_(81r)	1.69572	-1	-0.423778	6949
X:7193766-7194407	CG9650	0.0256253	0.0839027	0.00215003	0.00215003	lov	FALSE	lov_direct_-/+	lov_direct_-/+_(52g)	lov_direct_-/+_(81r)	1.7195	-1	-0.662987	4562
X:541623-543302	CG17896	0.141387	0.0938653	0.0132714	0.0132714	lov	FALSE	lov_direct_-/+	lov_direct_-/+_(52g)	lov_direct_-/+_(81r)	0.472944	-1	-0.142842	4853
X:7153736-7154633	CG9650	0.0227753	0.257136	0.00585634	0.00585634	lov	FALSE	lov_direct_-/+	lov_direct_-/+_(52g)	lov_direct_-/+_(81r)	1.7195	-1	-0.662987	872
X:18788085-18789556	CG42450	0.192609	0.186148	0.0358538	0.0358538	lov	FALSE	lov_direct_-/+	lov_direct_-/+_(52g)	lov_direct_-/+_(81r)	0.504788	-1	-0.124562	2958
3R:13356747-13357443	CG9813	0.0818093	0.0724784	0.00592941	0.00592941	lov	FALSE	lov_direct_-/+	lov_direct_-/+_(52g)	lov_direct_-/+_(81r)	3.00837	-1	-0.385209	1407
X:19375237-19375896	nAChRalpha7	0.0994432	0.302899	0.0301213	0.0301213	lov	FALSE	lov_direct_-/+	lov_direct_-/+_(52g)	lov_direct_-/+_(81r)	1.72377	-1	-0.457338	3610
3L:5260060-5261150	shep	0.0643922	0.282129	0.0181669	0.0181669	lov	FALSE	lov_direct_-/+	lov_direct_-/+_(52g)	lov_direct_-/+_(81r)	1.69988	-1	-0.626403	4277
2L:19083226-19084164	Ddc	0.0892452	0.39082	0.0348788	0.0348788	lov	FALSE	lov_direct_-/+	lov_direct_-/+_(52g)	lov_direct_-/+_(81r)	0.460181	-1	-0.228739	7026
3R:11327311-11328375	pros	0.0942916	0.58921	0.0555575	0.0555575	lov	FALSE	lov_direct_-/+	lov_direct_-/+_(52g)	lov_direct_-/+_(81r)	1.92821	-1	-0.25553	4074
3R:17635881-17637107	CR45223	0.0653812	0.622427	0.040695	0.040695	lov	FALSE	lov_direct_-/+	lov_direct_-/+_(52g)	lov_direct_-/+_(81r)	1.00654	-1	-0.324412	6274
X:2840413-2840757	CG32795	0.0407347	0.114082	0.00464711	0.00464711	lov	FALSE	lov_direct_-/+	lov_direct_-/+_(52g)	lov_direct_-/+_(81r)	1.39828	-1	-0.167993	4865
3R:8065139-8065728	mAChR-B	0.0215866	0.0535358	0.00115566	0.00115566	lov	FALSE	lov_direct_-/+	lov_direct_-/+_(52g)	lov_direct_-/+_(81r)	0.495643	-1	-0.206273	3640
3R:8077035-8077732	mAChR-B	0.0641247	0.0777054	0.00498284	0.00498284	lov	FALSE	lov_direct_-/+	lov_direct_-/+_(52g)	lov_direct_-/+_(81r)	0.495643	-1	-0.206273	7225
3R:17635881-17637107	CG14322	0.0391334	0.371348	0.0145321	0.0145321	lov	FALSE	lov_direct_-/+	lov_direct_-/+_(52g)	lov_direct_-/+_(81r)	0.51715	-1	-0.311535	8192
X:5543551-5544372	SPR	0.0202089	0.159775	0.00322889	0.00322889	lov	FALSE	lov_direct_-/+	lov_direct_-/+_(52g)	lov_direct_-/+_(81r)	0.859283	-1	-0.259867	3061
X:7245283-7246400	unc-119	0.0799879	0.080134	0.00640975	0.00640975	lov	FALSE	lov_direct_-/+	lov_direct_-/+_(52g)	lov_direct_-/+_(81r)	0.3472	-1	-0.0555041	1660
2R:9885886-9887221	cbx	0.193509	0.0933789	0.0180697	0.0180697	lov	FALSE	lov_direct_-/+	lov_direct_-/+_(52g)	lov_direct_-/+_(81r)	0.346171	-1	-0.1223	3034
X:15443290-15444207	Cngl	0.0567921	0.501212	0.0284649	0.0284649	lov	FALSE	lov_direct_-/+	lov_direct_-/+_(52g)	lov_direct_-/+_(81r)	3.68787	-1	-0.700718	3655
3R:12527226-12527658	Octbeta3R	0.02099	0.132506	0.00278131	0.00278131	lov	FALSE	lov_direct_-/+	lov_direct_-/+_(52g)	lov_direct_-/+_(81r)	1.16674	-1	-0.32967	7625
X:7292973-7294831	CR44357	0.0143679	0.130343	0.00187275	0.00187275	lov	FALSE	lov_direct_-/+	lov_direct_-/+_(52g)	lov_direct_-/+_(81r)	1.25567	-1	-0.21129	8181
3R:18834816-18835426	CG18208	0.0179701	0.326013	0.00585851	0.00585851	lov	FALSE	lov_direct_-/+	lov_direct_-/+_(52g)	lov_direct_-/+_(81r)	0.57419	-1	-0.319303	8242
3R:5803142-5804656	CG2082	0.114765	0.169483	0.0194507	0.0194507	lov	FALSE	lov_direct_-/+	lov_direct_-/+_(52g)	lov_direct_-/+_(81r)	1.29914	-1	-0.431048	4673
X:15383388-15384085	Cngl	0.0346059	0.323441	0.011193	0.011193	lov	FALSE	lov_direct_-/+	lov_direct_-/+_(52g)	lov_direct_-/+_(81r)	3.68787	-1	-0.700718	2025
3R:12719254-12720994	Men	0.11108	0.147733	0.0164102	0.0164102	lov	FALSE	lov_direct_-/+	lov_direct_-/+_(52g)	lov_direct_-/+_(81r)	0.595115	-1	-0.154962	6234
2L:16694019-16694521	VhaSFD	0.03396	0.0937487	0.0031837	0.0031837	lov	FALSE	lov_direct_-/+	lov_direct_-/+_(52g)	lov_direct_-/+_(81r)	0.478085	-1	-0.0978398	8463
2L:16715565-16716894	VhaSFD	0.0967607	0.229925	0.0222477	0.0222477	lov	FALSE	lov_direct_-/+	lov_direct_-/+_(52g)	lov_direct_-/+_(81r)	0.478085	-1	-0.0978398	7046
3R:10926072-10926904	CG34114	0.0719084	0.302195	0.0217304	0.0217304	lov	FALSE	lov_direct_-/+	lov_direct_-/+_(52g)	lov_direct_-/+_(81r)	1.69572	-1	-0.423778	2763
3L:8917916-8919282	Tsp66E	0.0987866	0.286898	0.0283417	0.0283417	lov	FALSE	lov_direct_-/+	lov_direct_-/+_(52g)	lov_direct_-/+_(81r)	1.36292	-1	-0.337038	5466
3R:12538330-12539145	Octbeta3R	0.0711938	0.173091	0.012323	0.012323	lov	FALSE	lov_direct_-/+	lov_direct_-/+_(52g)	lov_direct_-/+_(81r)	1.16674	-1	-0.32967	4959
X:2822003-2823295	kirre	0.0271286	0.268225	0.00727659	0.00727659	lov	FALSE	lov_direct_-/+	lov_direct_-/+_(52g)	lov_direct_-/+_(81r)	0.905722	-1	-0.37786	6807
X:493037-494191	CG17896	0.141742	0.13135	0.0186178	0.0186178	lov	FALSE	lov_direct_-/+	lov_direct_-/+_(52g)	lov_direct_-/+_(81r)	0.472944	-1	-0.142842	4234
3L:1010034-1011539	trio	0.0937565	0.186813	0.017515	0.017515	lov	FALSE	lov_direct_-/+	lov_direct_-/+_(52g)	lov_direct_-/+_(81r)	0.351165	-1	-0.187778	6892
3R:31126648-31127182	Gycbeta100B	0.0259627	0.0966366	0.00250895	0.00250895	luna	FALSE	luna_direct_-/+	luna_direct_-/+_(32g)	luna_direct_-/+_(38r)	2.83629	-1	-0.395663	1768
3R:17466366-17467019	Dscam3	0.0306939	0.16959	0.00520537	0.00520537	luna	FALSE	luna_direct_-/+	luna_direct_-/+_(32g)	luna_direct_-/+_(38r)	2.56351	-1	-0.22807	3694
X:8011091-8012091	Tbh	0.065574	0.0950172	0.00623066	0.00623066	luna	FALSE	luna_direct_-/+	luna_direct_-/+_(32g)	luna_direct_-/+_(38r)	4.63072	-1	-0.525993	2104
X:5452669-5453431	SPR	0.0997967	0.33658	0.0335896	0.0335896	luna	FALSE	luna_direct_-/+	luna_direct_-/+_(32g)	luna_direct_-/+_(38r)	2.09839	-1	-0.370527	2408
X:7124329-7125247	CG9650	0.0427143	0.248381	0.0106094	0.0106094	luna	FALSE	luna_direct_-/+	luna_direct_-/+_(32g)	luna_direct_-/+_(38r)	6.99142	-1	-0.706233	359
3R:18441265-18441748	fru	0.111211	0.239532	0.0266385	0.0266385	luna	FALSE	luna_direct_-/+	luna_direct_-/+_(32g)	luna_direct_-/+_(38r)	1.10663	-1	-0.144988	2627
3R:15119017-15119739	Gyc88E	0.072986	0.117898	0.00860488	0.00860488	luna	FALSE	luna_direct_-/+	luna_direct_-/+_(32g)	luna_direct_-/+_(38r)	1.46848	-1	-0.297258	5015
X:8994246-8994773	rdgA	0.0740821	0.158382	0.0117333	0.0117333	luna	FALSE	luna_direct_-/+	luna_direct_-/+_(32g)	luna_direct_-/+_(38r)	4.05373	-1	-0.525734	1990
3R:5803142-5804656	CG2082	0.114765	0.169483	0.0194507	0.0194507	luna	FALSE	luna_direct_-/+	luna_direct_-/+_(32g)	luna_direct_-/+_(38r)	1.9567	-1	-0.511036	1159
2R:9382200-9383354	CG13954	0.0731843	0.297517	0.0217736	0.0217736	luna	FALSE	luna_direct_-/+	luna_direct_-/+_(32g)	luna_direct_-/+_(38r)	1.54549	-1	-0.117973	5430
2L:7162854-7164113	Pvf3	0.0815067	0.364739	0.0297287	0.0297287	luna	FALSE	luna_direct_-/+	luna_direct_-/+_(32g)	luna_direct_-/+_(38r)	1.4012	-1	-0.222948	2762
X:10437033-10437692	flw	0.0250686	0.132688	0.00332631	0.00332631	luna	FALSE	luna_direct_-/+	luna_direct_-/+_(32g)	luna_direct_-/+_(38r)	2.09027	-1	-0.532077	3016
2R:24265687-24266612	CG30419	0.0515052	0.0933822	0.00480967	0.00480967	luna	FALSE	luna_direct_-/+	luna_direct_-/+_(32g)	luna_direct_-/+_(38r)	1.45182	-1	-0.151922	2618
X:5442772-5443337	SK	0.0259729	0.143279	0.00372138	0.00372138	luna	FALSE	luna_direct_-/+	luna_direct_-/+_(32g)	luna_direct_-/+_(38r)	2.30981	-1	-0.24817	4560
X:2517536-2518755	trol	0.160031	0.507326	0.0811881	0.0811881	luna	FALSE	luna_direct_-/+	luna_direct_-/+_(32g)	luna_direct_-/+_(38r)	3.01585	-1	-0.537426	878
3R:28585007-28586510	MRE23	0.0351748	0.134962	0.00474727	0.00474727	luna	FALSE	luna_direct_-/+	luna_direct_-/+_(32g)	luna_direct_-/+_(38r)	3.18346	-1	-0.466307	2791
3R:9324742-9325658	CG8861	0.144955	0.164059	0.0237811	0.0237811	luna	FALSE	luna_direct_-/+	luna_direct_-/+_(32g)	luna_direct_-/+_(38r)	2.31616	-1	-0.352977	178
3L:18184794-18185259	hid	0.057699	0.202628	0.0116914	0.0116914	luna	FALSE	luna_direct_-/+	luna_direct_-/+_(32g)	luna_direct_-/+_(38r)	2.48126	-1	-0.264705	1035
3R:19660795-19661067	ort	0.184958	0.365921	0.0676799	0.0676799	luna	FALSE	luna_direct_-/+	luna_direct_-/+_(32g)	luna_direct_-/+_(38r)	2.6176	-1	-0.478687	918
3R:31086481-31086746	Gycbeta100B	0.0508426	0.138477	0.00704054	0.00704054	luna	FALSE	luna_direct_-/+	luna_direct_-/+_(32g)	luna_direct_-/+_(38r)	2.83629	-1	-0.395663	1209
3L:5198551-5199074	shep	0.053638	0.419156	0.0224827	0.0224827	luna	FALSE	luna_direct_-/+	luna_direct_-/+_(32g)	luna_direct_-/+_(38r)	4.4629	-1	-0.580711	993
X:15419740-15421525	Cngl	0.0958783	0.334466	0.032068	0.032068	luna	FALSE	luna_direct_-/+	luna_direct_-/+_(32g)	luna_direct_-/+_(38r)	4.97237	-1	-0.603632	77
X:7760629-7760970	CG34338	0.131534	0.169169	0.0222514	0.0222514	luna	FALSE	luna_direct_-/+	luna_direct_-/+_(32g)	luna_direct_-/+_(38r)	2.0452	-1	-0.328045	1792
X:8025568-8026041	Tbh	0.0125203	0.128913	0.00161403	0.00161403	luna	FALSE	luna_direct_-/+	luna_direct_-/+_(32g)	luna_direct_-/+_(38r)	4.63072	-1	-0.525993	1398
2R:7854154-7854618	Dgk	0.0819897	0.229762	0.0188381	0.0188381	luna	FALSE	luna_direct_-/+	luna_direct_-/+_(32g)	luna_direct_-/+_(38r)	3.59533	-1	-0.360569	1966
X:8938226-8938859	rdgA	0.102259	0.323789	0.0331104	0.0331104	luna	FALSE	luna_direct_-/+	luna_direct_-/+_(32g)	luna_direct_-/+_(38r)	4.05373	-1	-0.525734	902
X:5543551-5544372	SPR	0.0202089	0.159775	0.00322889	0.00322889	luna	FALSE	luna_direct_-/+	luna_direct_-/+_(32g)	luna_direct_-/+_(38r)	2.09839	-1	-0.370527	3168
2L:10562277-10563116	Trim9	0.0401064	0.0702957	0.0028193	0.0028193	luna	FALSE	luna_direct_-/+	luna_direct_-/+_(32g)	luna_direct_-/+_(38r)	4.16212	-1	-0.362265	1171
3R:28585007-28586510	fkh	0.0494364	0.209264	0.0103453	0.0103453	luna	FALSE	luna_direct_-/+	luna_direct_-/+_(32g)	luna_direct_-/+_(38r)	3.51491	-1	-0.664661	1839
2L:16432194-16433287	dac	0.0658945	0.320093	0.0210924	0.0210924	luna	FALSE	luna_direct_-/+	luna_direct_-/+_(32g)	luna_direct_-/+_(38r)	5.51004	-1	-0.609542	207
X:15443290-15444207	Cngl	0.0567921	0.501212	0.0284649	0.0284649	luna	FALSE	luna_direct_-/+	luna_direct_-/+_(32g)	luna_direct_-/+_(38r)	4.97237	-1	-0.603632	212
3L:13800523-13801151	bru-3	0.0148551	0.183114	0.00272018	0.00272018	luna	FALSE	luna_direct_-/+	luna_direct_-/+_(32g)	luna_direct_-/+_(38r)	3.44305	-1	-0.590429	4459
2L:2545587-2546164	oaf	0.0686923	0.0665585	0.00457206	0.00457206	luna	FALSE	luna_direct_-/+	luna_direct_-/+_(32g)	luna_direct_-/+_(38r)	3.531	-1	-0.433362	1684
X:2915376-2915792	kirre	0.0380077	0.14859	0.00564758	0.00564758	luna	FALSE	luna_direct_-/+	luna_direct_-/+_(32g)	luna_direct_-/+_(38r)	1.29019	-1	-0.131523	5004
3L:18190161-18191293	hid	0.0523588	0.197451	0.0103383	0.0103383	luna	FALSE	luna_direct_-/+	luna_direct_-/+_(32g)	luna_direct_-/+_(38r)	2.48126	-1	-0.264705	2587
2R:9382200-9383354	CG13739	0.0624673	0.436523	0.0272684	0.0272684	luna	FALSE	luna_direct_-/+	luna_direct_-/+_(32g)	luna_direct_-/+_(38r)	5.12089	-1	-0.631589	1500
3L:14841406-14842692	CG17839	0.0525862	0.452641	0.0238027	0.0238027	luna	FALSE	luna_direct_-/+	luna_direct_-/+_(32g)	luna_direct_-/+_(38r)	4.29635	-1	-0.531267	1020
3R:11083755-11085048	CG34114	0.0176123	0.190536	0.00335578	0.00335578	luna	FALSE	luna_direct_-/+	luna_direct_-/+_(32g)	luna_direct_-/+_(38r)	4.31594	-1	-0.590296	1718
X:8958376-8959126	rdgA	0.0158564	0.0933144	0.00147963	0.00147963	luna	FALSE	luna_direct_-/+	luna_direct_-/+_(32g)	luna_direct_-/+_(38r)	4.05373	-1	-0.525734	2435
X:8009819-8010716	Tbh	0.0920392	0.28225	0.025978	0.025978	luna	FALSE	luna_direct_-/+	luna_direct_-/+_(32g)	luna_direct_-/+_(38r)	4.63072	-1	-0.525993	692
3R:11996424-11997786	Tk	0.219052	0.431769	0.0945797	0.0945797	oc	FALSE	oc_direct_-/+	oc_direct_-/+_(33g)	oc_direct_-/+_(39r)	1.27951	-1	-0.421677	323
3L:3437358-3438612	sty	0.0358425	0.0832773	0.00298486	0.00298486	oc	FALSE	oc_direct_-/+	oc_direct_-/+_(33g)	oc_direct_-/+_(39r)	0.918638	-1	-0.269331	6146
3L:13747394-13748979	bru-3	0.0281751	0.465258	0.0131087	0.0131087	oc	FALSE	oc_direct_-/+	oc_direct_-/+_(33g)	oc_direct_-/+_(39r)	2.13616	-1	-0.0892112	5672
2L:1874424-1874845	CG7337	0.0154584	0.107946	0.00166866	0.00166866	oc	FALSE	oc_direct_-/+	oc_direct_-/+_(33g)	oc_direct_-/+_(39r)	1.05808	-1	-0.209262	7582
3R:24436724-24437602	nAChRalpha1	0.0302257	0.12141	0.0036697	0.0036697	oc	FALSE	oc_direct_-/+	oc_direct_-/+_(33g)	oc_direct_-/+_(39r)	1.64481	-1	-0.307374	5453
3R:17699979-17701596	CG14322	0.0185598	0.165615	0.00307379	0.00307379	oc	FALSE	oc_direct_-/+	oc_direct_-/+_(33g)	oc_direct_-/+_(39r)	1.93699	-1	-0.475783	5150
3R:28928103-28929464	CG14521	0.0155444	0.164146	0.00255155	0.00255155	oc	FALSE	oc_direct_-/+	oc_direct_-/+_(33g)	oc_direct_-/+_(39r)	2.93118	-1	-0.542742	835
2L:14463867-14464754	noc	0.0932558	0.205676	0.0191805	0.0191805	oc	FALSE	oc_direct_-/+	oc_direct_-/+_(33g)	oc_direct_-/+_(39r)	3.34211	-1	-0.522214	1780
3R:22656602-22657090	wake	0.0314468	0.0893922	0.0028111	0.0028111	oc	FALSE	oc_direct_-/+	oc_direct_-/+_(33g)	oc_direct_-/+_(39r)	1.45922	-1	-0.28333	7917
3L:11910428-11911195	CG44837	0.0565376	0.0758264	0.00428704	0.00428704	oc	FALSE	oc_direct_-/+	oc_direct_-/+_(33g)	oc_direct_-/+_(39r)	4.42475	-1	-0.584784	2342
3R:24498792-24499630	nAChRalpha1	0.0500792	0.0623454	0.00312221	0.00312221	oc	FALSE	oc_direct_-/+	oc_direct_-/+_(33g)	oc_direct_-/+_(39r)	1.64481	-1	-0.307374	5378
3L:3366135-3366881	sty	0.0224508	0.0513918	0.00115379	0.00115379	oc	FALSE	oc_direct_-/+	oc_direct_-/+_(33g)	oc_direct_-/+_(39r)	0.918638	-1	-0.269331	7279
3R:8866454-8866850	pyd	0.0118398	0.0551327	0.000652759	0.000652759	oc	FALSE	oc_direct_-/+	oc_direct_-/+_(33g)	oc_direct_-/+_(39r)	1.08388	-1	-0.288809	8379
X:21220651-21221249	CG1722	0.072084	0.0738036	0.00532006	0.00532006	oc	FALSE	oc_direct_-/+	oc_direct_-/+_(33g)	oc_direct_-/+_(39r)	1.41555	-1	-0.21126	6361
X:8939034-8940757	rdgA	0.108991	0.349195	0.0380591	0.0380591	oc	FALSE	oc_direct_-/+	oc_direct_-/+_(33g)	oc_direct_-/+_(39r)	1.42785	-1	-0.330174	4743
X:18218286-18219076	Frq1	0.0311629	0.364567	0.011361	0.011361	oc	FALSE	oc_direct_-/+	oc_direct_-/+_(33g)	oc_direct_-/+_(39r)	2.27716	-1	-0.363866	5781
3L:13634532-13634922	bru-3	0.0200634	0.159587	0.00320187	0.00320187	oc	FALSE	oc_direct_-/+	oc_direct_-/+_(33g)	oc_direct_-/+_(39r)	2.13616	-1	-0.0892112	6581
2R:7616729-7617058	CG1358	0.0265283	0.101702	0.00269798	0.00269798	oc	FALSE	oc_direct_-/+	oc_direct_-/+_(33g)	oc_direct_-/+_(39r)	1.88675	-1	-0.426986	5936
3R:28945304-28945924	CG14521	0.0260301	0.249425	0.00649257	0.00649257	oc	FALSE	oc_direct_-/+	oc_direct_-/+_(33g)	oc_direct_-/+_(39r)	2.93118	-1	-0.542742	2855
3R:17699979-17701596	CR45223	0.0486685	0.381143	0.0185496	0.0185496	oc	FALSE	oc_direct_-/+	oc_direct_-/+_(33g)	oc_direct_-/+_(39r)	6.24923	-1	-0.537692	631
3R:22260026-22261474	CG34377	0.0227951	0.0949244	0.00216381	0.00216381	oc	FALSE	oc_direct_-/+	oc_direct_-/+_(33g)	oc_direct_-/+_(39r)	3.83178	-1	-0.324199	3410
3R:18529946-18531055	fru	0.0315489	0.182554	0.00575938	0.00575938	oc	FALSE	oc_direct_-/+	oc_direct_-/+_(33g)	oc_direct_-/+_(39r)	2.86427	-1	-0.372329	4859
3R:19960114-19960650	Hs6st	0.0170825	0.0926524	0.00158274	0.00158274	oc	FALSE	oc_direct_-/+	oc_direct_-/+_(33g)	oc_direct_-/+_(39r)	1.03203	-1	-0.399782	6157
2R:15417450-15418124	CG43729	0.0209163	0.160745	0.00336219	0.00336219	oc	FALSE	oc_direct_-/+	oc_direct_-/+_(33g)	oc_direct_-/+_(39r)	1.23431	-1	-0.518367	7119
3R:28551165-28552765	MRE23	0.022044	0.0820175	0.001808	0.001808	oc	FALSE	oc_direct_-/+	oc_direct_-/+_(33g)	oc_direct_-/+_(39r)	0.961831	-1	-0.268416	6732
3R:28560979-28561775	MRE23	0.0371444	0.0603419	0.00224136	0.00224136	oc	FALSE	oc_direct_-/+	oc_direct_-/+_(33g)	oc_direct_-/+_(39r)	0.961831	-1	-0.268416	5769
2R:13059602-13061338	Drl-2	0.0564741	0.118296	0.00668069	0.00668069	oc	FALSE	oc_direct_-/+	oc_direct_-/+_(33g)	oc_direct_-/+_(39r)	1.84634	-1	-0.355763	6352
X:7862377-7863457	CG1402	0.0586087	0.579425	0.0339594	0.0339594	oc	FALSE	oc_direct_-/+	oc_direct_-/+_(33g)	oc_direct_-/+_(39r)	7.841	-1	-0.544601	134
3R:22325856-22326968	CG34377	0.123146	0.407997	0.0502434	0.0502434	oc	FALSE	oc_direct_-/+	oc_direct_-/+_(33g)	oc_direct_-/+_(39r)	3.83178	-1	-0.324199	539
2R:9321847-9323051	CG13739	0.0186451	0.179995	0.00335602	0.00335602	oc	FALSE	oc_direct_-/+	oc_direct_-/+_(33g)	oc_direct_-/+_(39r)	3.9168	-1	-0.526917	3572
2L:14440675-14441774	noc	0.0659113	0.166622	0.0109823	0.0109823	oc	FALSE	oc_direct_-/+	oc_direct_-/+_(33g)	oc_direct_-/+_(39r)	3.34211	-1	-0.522214	1613
X:3518688-3519928	CR34335	0.173754	0.332372	0.057751	0.057751	oc	FALSE	oc_direct_-/+	oc_direct_-/+_(33g)	oc_direct_-/+_(39r)	2.4867	-1	-0.354643	618
3L:11220461-11220799	scyl	0.0952782	0.0784104	0.0074708	0.0074708	oc	FALSE	oc_direct_-/+	oc_direct_-/+_(33g)	oc_direct_-/+_(39r)	1.22844	-1	-0.155746	4521
X:13876224-13877355	mamo	0.0660666	0.380288	0.0251243	0.0251243	oc	FALSE	oc_direct_-/+	oc_direct_-/+_(33g)	oc_direct_-/+_(39r)	1.02768	-1	-0.355608	5102
2R:9784927-9785597	CG1688	0.0156219	0.124598	0.00194647	0.00194647	oc	FALSE	oc_direct_-/+	oc_direct_-/+_(33g)	oc_direct_-/+_(39r)	1.04177	-1	-0.236114	8108
X:21220651-21221249	CG32521	0.0476156	0.290604	0.0138373	0.0138373	oc	FALSE	oc_direct_-/+	oc_direct_-/+_(33g)	oc_direct_-/+_(39r)	3.74694	-1	-0.521826	3682
2L:4131513-4131998	ed	0.0376694	0.155141	0.00584408	0.00584408	oc	FALSE	oc_direct_-/+	oc_direct_-/+_(33g)	oc_direct_-/+_(39r)	2.23996	-1	-0.389818	5324
2L:12191886-12193782	aret	0.0413531	0.467963	0.0193517	0.0193517	oc	FALSE	oc_direct_-/+	oc_direct_-/+_(33g)	oc_direct_-/+_(39r)	1.85689	-1	-0.34877	2542
3R:28597072-28597924	MRE23	0.0285332	0.0966572	0.00275794	0.00275794	oc	FALSE	oc_direct_-/+	oc_direct_-/+_(33g)	oc_direct_-/+_(39r)	0.961831	-1	-0.268416	8306
3R:7424343-7426188	CG1142	0.0399796	0.0635413	0.00254036	0.00254036	oc	FALSE	oc_direct_-/+	oc_direct_-/+_(33g)	oc_direct_-/+_(39r)	0.948635	-1	-0.195972	3398
3L:14882459-14883374	CG17839	0.0476783	0.529193	0.025231	0.025231	oc	FALSE	oc_direct_-/+	oc_direct_-/+_(33g)	oc_direct_-/+_(39r)	3.60693	-1	-0.458525	2347
3R:18957595-18958499	CG42613	0.00452088	0.144116	0.000651531	0.000651531	scro	FALSE	scro_direct_-/+	scro_direct_-/+_(109g)	scro_direct_-/+_(90r)	1.30225	-1	-0.394964	8469
X:13488082-13489412	Neto	0.0341942	0.0837443	0.00286357	0.00286357	scro	FALSE	scro_direct_-/+	scro_direct_-/+_(109g)	scro_direct_-/+_(90r)	1.06806	-1	-0.445524	5822
2L:8562225-8562590	Sema-1a	0.0415705	0.285606	0.0118728	0.0118728	scro	FALSE	scro_direct_-/+	scro_direct_-/+_(109g)	scro_direct_-/+_(90r)	1.22523	-1	-0.445673	4566
2R:11629526-11629937	CG9005	0.0119616	0.0555443	0.000664398	0.000664398	scro	FALSE	scro_direct_-/+	scro_direct_-/+_(109g)	scro_direct_-/+_(90r)	1.30746	-1	-0.246674	7977
X:12988017-12988738	fne	0.0277305	0.114446	0.00317365	0.00317365	scro	FALSE	scro_direct_-/+	scro_direct_-/+_(109g)	scro_direct_-/+_(90r)	1.10338	-1	-0.346734	6616
2R:19515300-19516091	CG11007	0.0608116	0.051674	0.00314238	0.00314238	scro	FALSE	scro_direct_-/+	scro_direct_-/+_(109g)	scro_direct_-/+_(90r)	0.821782	-1	-0.134435	6043
2R:6791410-6792698	SdhB	0.0194208	0.0962035	0.00186835	0.00186835	scro	FALSE	scro_direct_-/+	scro_direct_-/+_(109g)	scro_direct_-/+_(90r)	3.35766	-1	-0.451419	3725
2R:10936260-10937292	luna	0.0245989	0.207516	0.00510468	0.00510468	scro	FALSE	scro_direct_-/+	scro_direct_-/+_(109g)	scro_direct_-/+_(90r)	2.67855	-1	-0.642645	2087
X:9118559-9119451	Ost48	0.151658	0.177999	0.0269951	0.0269951	scro	FALSE	scro_direct_-/+	scro_direct_-/+_(109g)	scro_direct_-/+_(90r)	1.22393	-1	-0.199014	2817
3L:8001018-8001771	CG8042	0.0770174	0.072255	0.00556489	0.00556489	scro	FALSE	scro_direct_-/+	scro_direct_-/+_(109g)	scro_direct_-/+_(90r)	0.803907	-1	-0.163001	6565
2L:243239-243926	CG3625	0.051141	0.107406	0.00549287	0.00549287	scro	FALSE	scro_direct_-/+	scro_direct_-/+_(109g)	scro_direct_-/+_(90r)	1.72703	-1	-0.443668	1370
3L:19968777-19969349	kug	0.0541221	0.183769	0.00994596	0.00994596	scro	FALSE	scro_direct_-/+	scro_direct_-/+_(109g)	scro_direct_-/+_(90r)	0.837128	-1	-0.299835	6048
X:14588423-14589772	CG9413	0.0761935	0.157744	0.012019	0.012019	scro	FALSE	scro_direct_-/+	scro_direct_-/+_(109g)	scro_direct_-/+_(90r)	1.54637	-1	-0.2861	1967
X:15020660-15021675	opm	0.146254	0.0881009	0.0128851	0.0128851	scro	FALSE	scro_direct_-/+	scro_direct_-/+_(109g)	scro_direct_-/+_(90r)	1.94173	-1	-0.165141	2331
3L:18783479-18784269	ftz-f1	0.0990691	0.270302	0.0267786	0.0267786	scro	FALSE	scro_direct_-/+	scro_direct_-/+_(109g)	scro_direct_-/+_(90r)	0.770537	-1	-0.282392	2113
2L:20264913-20265578	spir	0.0346481	0.0642338	0.00222558	0.00222558	scro	FALSE	scro_direct_-/+	scro_direct_-/+_(109g)	scro_direct_-/+_(90r)	1.98591	-1	-0.301131	2455
X:14668215-14669362	NetB	0.0849079	0.32634	0.0277089	0.0277089	scro	FALSE	scro_direct_-/+	scro_direct_-/+_(109g)	scro_direct_-/+_(90r)	1.56194	-1	-0.255025	5055
3R:17497335-17497915	Prx3	0.0559618	0.0556559	0.0031146	0.0031146	scro	FALSE	scro_direct_-/+	scro_direct_-/+_(109g)	scro_direct_-/+_(90r)	2.35556	-1	-0.322541	2457
3R:18957595-18958499	EndoA	0.0217113	0.195288	0.00423996	0.00423996	scro	FALSE	scro_direct_-/+	scro_direct_-/+_(109g)	scro_direct_-/+_(90r)	0.830752	-1	-0.325738	7910
3L:8001018-8001771	RNaseX25	0.0670337	0.0805927	0.00540243	0.00540243	scro	FALSE	scro_direct_-/+	scro_direct_-/+_(109g)	scro_direct_-/+_(90r)	1.32353	-1	-0.170133	6175
3L:21844401-21844859	CG7407	0.0697588	0.216886	0.0151297	0.0151297	scro	FALSE	scro_direct_-/+	scro_direct_-/+_(109g)	scro_direct_-/+_(90r)	0.694752	-1	-0.331721	6999
X:21591894-21592575	CG14476	0.0785563	0.0718479	0.0056441	0.0056441	scro	FALSE	scro_direct_-/+	scro_direct_-/+_(109g)	scro_direct_-/+_(90r)	1.70963	-1	-0.314881	1385
3L:9332574-9334019	Hsp67Ba	0.0410798	0.08232	0.00338169	0.00338169	scro	FALSE	scro_direct_-/+	scro_direct_-/+_(109g)	scro_direct_-/+_(90r)	1.04161	-1	-0.247226	4780
3L:8269612-8270255	BI-1	0.081634	0.101661	0.00829899	0.00829899	scro	FALSE	scro_direct_-/+	scro_direct_-/+_(109g)	scro_direct_-/+_(90r)	0.691384	-1	-0.0729847	6163
2L:6078716-6079457	slmo	0.095216	0.0713449	0.00679317	0.00679317	scro	FALSE	scro_direct_-/+	scro_direct_-/+_(109g)	scro_direct_-/+_(90r)	2.6056	-1	-0.310058	804
3L:8084613-8085402	mRpL36	0.128339	0.0817918	0.0104971	0.0104971	scro	FALSE	scro_direct_-/+	scro_direct_-/+_(109g)	scro_direct_-/+_(90r)	1.27956	-1	-0.185837	2054
3L:20855655-20856183	CG3618	0.072612	0.0980955	0.00712291	0.00712291	scro	FALSE	scro_direct_-/+	scro_direct_-/+_(109g)	scro_direct_-/+_(90r)	0.922287	-1	-0.206595	6775
3L:3999907-4001834	scrt	0.0709312	0.11415	0.00809679	0.00809679	scro	FALSE	scro_direct_-/+	scro_direct_-/+_(109g)	scro_direct_-/+_(90r)	1.77288	-1	-0.477775	2142
2R:7757821-7759347	CG18812	0.103303	0.17965	0.0185585	0.0185585	scro	FALSE	scro_direct_-/+	scro_direct_-/+_(109g)	scro_direct_-/+_(90r)	0.6977	-1	-0.27921	2182
3R:28307009-28308876	Gfat2	0.0260768	0.0589856	0.00153815	0.00153815	scro	FALSE	scro_direct_-/+	scro_direct_-/+_(109g)	scro_direct_-/+_(90r)	0.863832	-1	-0.209569	7830
3L:21844401-21844859	CG32448	0.0544006	0.0599776	0.00326282	0.00326282	scro	FALSE	scro_direct_-/+	scro_direct_-/+_(109g)	scro_direct_-/+_(90r)	1.53317	-1	-0.226344	5830
3R:15378138-15378513	Rbp	0.500909	0.29545	0.147993	0.147993	scro	FALSE	scro_direct_-/+	scro_direct_-/+_(109g)	scro_direct_-/+_(90r)	0.694381	-1	-0.282232	325
2R:19203266-19204193	CG10737	0.00962109	0.0814323	0.000783468	0.000783468	scro	FALSE	scro_direct_-/+	scro_direct_-/+_(109g)	scro_direct_-/+_(90r)	1.35587	-1	-0.241624	7015
X:6641831-6643521	CG3192	0.0438945	0.0577144	0.00253334	0.00253334	scro	FALSE	scro_direct_-/+	scro_direct_-/+_(109g)	scro_direct_-/+_(90r)	2.93841	-1	-0.423733	3243
2R:12222537-12223500	Cam	0.0771079	0.395201	0.0304731	0.0304731	scro	FALSE	scro_direct_-/+	scro_direct_-/+_(109g)	scro_direct_-/+_(90r)	0.992674	-1	-0.342745	6729
2R:7604839-7605387	CG30491	0.100286	0.0634139	0.00635953	0.00635953	scro	FALSE	scro_direct_-/+	scro_direct_-/+_(109g)	scro_direct_-/+_(90r)	0.775699	-1	-0.156457	6360
2R:7757821-7759347	Gapdh1	0.10422	0.327427	0.0341244	0.0341244	scro	FALSE	scro_direct_-/+	scro_direct_-/+_(109g)	scro_direct_-/+_(90r)	2.81696	-1	-0.444045	344
X:14561897-14562439	CG9413	0.010014	0.0603671	0.000604517	0.000604517	scro	FALSE	scro_direct_-/+	scro_direct_-/+_(109g)	scro_direct_-/+_(90r)	1.54637	-1	-0.2861	7832
3L:17441020-17442343	CG7580	0.0446446	0.0887095	0.0039604	0.0039604	scro	FALSE	scro_direct_-/+	scro_direct_-/+_(109g)	scro_direct_-/+_(90r)	2.4015	-1	-0.518687	384
2L:8285455-8285992	Ostgamma	0.0502868	0.0955775	0.00480628	0.00480628	scro	FALSE	scro_direct_-/+	scro_direct_-/+_(109g)	scro_direct_-/+_(90r)	1.96125	-1	-0.189819	3014
X:20917698-20918261	shakB	0.0743034	0.611365	0.0454265	0.0454265	scro	FALSE	scro_direct_-/+	scro_direct_-/+_(109g)	scro_direct_-/+_(90r)	2.28561	-1	-0.429865	1127
2R:7439364-7439928	CG1707	0.150538	0.0535693	0.00806424	0.00806424	scro	FALSE	scro_direct_-/+	scro_direct_-/+_(109g)	scro_direct_-/+_(90r)	2.87815	-1	-0.245045	941
X:20903575-20904304	shakB	0.0445527	0.519018	0.0231237	0.0231237	scro	FALSE	scro_direct_-/+	scro_direct_-/+_(109g)	scro_direct_-/+_(90r)	2.28561	-1	-0.429865	3522
2R:11629526-11629937	CG9003	0.028367	0.0521733	0.00148	0.00148	scro	FALSE	scro_direct_-/+	scro_direct_-/+_(109g)	scro_direct_-/+_(90r)	1.73812	-1	-0.250298	6254
3L:12161983-12162773	l(3)neo18	0.0443856	0.0546172	0.00242422	0.00242422	scro	FALSE	scro_direct_-/+	scro_direct_-/+_(109g)	scro_direct_-/+_(90r)	3.35401	-1	-0.493659	3573
2R:8001633-8002877	CG11191	0.0782416	0.081744	0.00639578	0.00639578	scro	FALSE	scro_direct_-/+	scro_direct_-/+_(109g)	scro_direct_-/+_(90r)	1.59174	-1	-0.34639	5002
3R:21998490-21998982	Cchl	0.0474354	0.0710777	0.0033716	0.0033716	scro	FALSE	scro_direct_-/+	scro_direct_-/+_(109g)	scro_direct_-/+_(90r)	2.36429	-1	-0.427306	5732
2R:5864303-5865074	dpr12	0.0141051	0.245456	0.00346217	0.00346217	scro	FALSE	scro_direct_-/+	scro_direct_-/+_(109g)	scro_direct_-/+_(90r)	1.7659	-1	-0.675284	2784
2L:16673109-16673746	VhaSFD	0.0408806	0.145517	0.00594883	0.00594883	scro	FALSE	scro_direct_-/+	scro_direct_-/+_(109g)	scro_direct_-/+_(90r)	0.74781	-1	-0.287323	7945
3R:12141128-12142290	dpr17	0.0452071	0.19144	0.00865445	0.00865445	scro	FALSE	scro_direct_-/+	scro_direct_-/+_(109g)	scro_direct_-/+_(90r)	1.21317	-1	-0.427729	7343
X:20892466-20893281	I-3	0.0480168	0.160022	0.00768372	0.00768372	scro	FALSE	scro_direct_-/+	scro_direct_-/+_(109g)	scro_direct_-/+_(90r)	0.740939	-1	-0.175475	6445
X:11063866-11064871	Hsp60	0.129729	0.0661148	0.00857698	0.00857698	scro	FALSE	scro_direct_-/+	scro_direct_-/+_(109g)	scro_direct_-/+_(90r)	2.24471	-1	-0.524595	2287
2L:14340875-14341486	Rab14	0.157636	0.133295	0.0210122	0.0210122	scro	FALSE	scro_direct_-/+	scro_direct_-/+_(109g)	scro_direct_-/+_(90r)	2.16989	-1	-0.247639	451
3L:6645390-6646465	GluRIA	0.0413661	0.191198	0.00790912	0.00790912	scro	FALSE	scro_direct_-/+	scro_direct_-/+_(109g)	scro_direct_-/+_(90r)	1.45228	-1	-0.582551	6991
3L:12161983-12162773	CG9760	0.0903892	0.0580782	0.00524965	0.00524965	scro	FALSE	scro_direct_-/+	scro_direct_-/+_(109g)	scro_direct_-/+_(90r)	0.774435	-1	-0.207894	5727
2L:18254923-18255860	CG42750	0.0141294	0.0861229	0.00121687	0.00121687	scro	FALSE	scro_direct_-/+	scro_direct_-/+_(109g)	scro_direct_-/+_(90r)	2.62199	-1	-0.453662	2129
3R:19660795-19661067	Vha13	0.0904775	0.207554	0.018779	0.018779	scro	FALSE	scro_direct_-/+	scro_direct_-/+_(109g)	scro_direct_-/+_(90r)	2.25342	-1	-0.39547	969
X:8694782-8695557	CG1785	0.141743	0.0645617	0.00915116	0.00915116	scro	FALSE	scro_direct_-/+	scro_direct_-/+_(109g)	scro_direct_-/+_(90r)	1.00258	-1	-0.168494	797
2L:10051511-10052387	Trp1	0.0466295	0.106641	0.00497262	0.00497262	scro	FALSE	scro_direct_-/+	scro_direct_-/+_(109g)	scro_direct_-/+_(90r)	1.60157	-1	-0.297519	4356
2R:6791410-6792698	phtf	0.129486	0.0984047	0.012742	0.012742	scro	FALSE	scro_direct_-/+	scro_direct_-/+_(109g)	scro_direct_-/+_(90r)	0.789572	-1	-0.197635	3361
3L:10680784-10681263	CG6463	0.0359746	0.0778274	0.00279981	0.00279981	scro	FALSE	scro_direct_-/+	scro_direct_-/+_(109g)	scro_direct_-/+_(90r)	1.99267	-1	-0.399606	825
3L:15874794-15875201	CG15715	0.0416963	0.0830944	0.00346472	0.00346472	scro	FALSE	scro_direct_-/+	scro_direct_-/+_(109g)	scro_direct_-/+_(90r)	2.08412	-1	-0.182146	2383
3R:21998490-21998982	CG6439	0.0362261	0.0594095	0.00215218	0.00215218	scro	FALSE	scro_direct_-/+	scro_direct_-/+_(109g)	scro_direct_-/+_(90r)	2.15293	-1	-0.388886	6461
2L:6078716-6079457	CG9140	0.054225	0.169337	0.0091823	0.0091823	scro	FALSE	scro_direct_-/+	scro_direct_-/+_(109g)	scro_direct_-/+_(90r)	2.26209	-1	-0.371682	2122
X:11383231-11385089	CG11752	0.119309	0.137048	0.0163511	0.0163511	scro	FALSE	scro_direct_-/+	scro_direct_-/+_(109g)	scro_direct_-/+_(90r)	4.04136	-1	-0.494149	622
X:22895653-22896193	CG42346	0.074502	0.129191	0.00962498	0.00962498	scro	FALSE	scro_direct_-/+	scro_direct_-/+_(109g)	scro_direct_-/+_(90r)	0.97061	-1	-0.13836	5111
2R:10174641-10175083	KCNQ	0.0541565	0.0820158	0.00444169	0.00444169	scro	FALSE	scro_direct_-/+	scro_direct_-/+_(109g)	scro_direct_-/+_(90r)	0.698184	-1	-0.241841	7436
X:8373344-8373786	lawc	0.0863397	0.0833481	0.00719626	0.00719626	scro	FALSE	scro_direct_-/+	scro_direct_-/+_(109g)	scro_direct_-/+_(90r)	1.68228	-1	-0.225629	2702
3R:21998490-21998982	ND42	0.0584774	0.0658548	0.00385102	0.00385102	scro	FALSE	scro_direct_-/+	scro_direct_-/+_(109g)	scro_direct_-/+_(90r)	3.15827	-1	-0.42452	4014
X:11172456-11173686	Dlic	0.0717879	0.0754745	0.00541815	0.00541815	scro	FALSE	scro_direct_-/+	scro_direct_-/+_(109g)	scro_direct_-/+_(90r)	1.60711	-1	-0.186777	5095
2L:13321888-13322888	CG9306	0.0985604	0.096669	0.00952774	0.00952774	scro	FALSE	scro_direct_-/+	scro_direct_-/+_(109g)	scro_direct_-/+_(90r)	3.18402	-1	-0.481617	2095
2R:8001633-8002877	ACC	0.11803	0.1178	0.013904	0.013904	scro	FALSE	scro_direct_-/+	scro_direct_-/+_(109g)	scro_direct_-/+_(90r)	1.44524	-1	-0.201024	3963
X:4514400-4515047	CHOp24	0.0570089	0.0772023	0.00440122	0.00440122	scro	FALSE	scro_direct_-/+	scro_direct_-/+_(109g)	scro_direct_-/+_(90r)	0.714854	-1	-0.141861	6244
X:5824315-5825200	CG15765	0.0507589	0.214473	0.0108864	0.0108864	scro	FALSE	scro_direct_-/+	scro_direct_-/+_(109g)	scro_direct_-/+_(90r)	1.13859	-1	-0.533111	4578
X:11030565-11031150	CG42339	0.0664898	0.246711	0.0164038	0.0164038	scro	FALSE	scro_direct_-/+	scro_direct_-/+_(109g)	scro_direct_-/+_(90r)	0.757724	-1	-0.394295	7068
3L:20855655-20856183	Pka-R1	0.0365541	0.145641	0.00532377	0.00532377	scro	FALSE	scro_direct_-/+	scro_direct_-/+_(109g)	scro_direct_-/+_(90r)	0.775634	-1	-0.216098	7651
3L:7024671-7026046	CG8641	0.0116241	0.119209	0.0013857	0.0013857	scro	FALSE	scro_direct_-/+	scro_direct_-/+_(109g)	scro_direct_-/+_(90r)	1.91271	-1	-0.384	7680
2L:243239-243926	CG11562	0.0703904	0.0717998	0.00505402	0.00505402	scro	FALSE	scro_direct_-/+	scro_direct_-/+_(109g)	scro_direct_-/+_(90r)	1.97237	-1	-0.211091	771
2L:17421168-17422712	Dif	0.042155	0.146074	0.00615776	0.00615776	scro	FALSE	scro_direct_-/+	scro_direct_-/+_(109g)	scro_direct_-/+_(90r)	0.828314	-1	-0.299057	6284
3L:18946871-18948451	CG32204	0.0289769	0.145726	0.00422268	0.00422268	scro	FALSE	scro_direct_-/+	scro_direct_-/+_(109g)	scro_direct_-/+_(90r)	3.08416	-1	-0.617859	4202
3L:8084613-8085402	CdsA	0.138346	0.193008	0.0267018	0.0267018	scro	FALSE	scro_direct_-/+	scro_direct_-/+_(109g)	scro_direct_-/+_(90r)	1.4178	-1	-0.272975	1622
X:11172456-11173686	Ran	0.089642	0.110177	0.00987653	0.00987653	scro	FALSE	scro_direct_-/+	scro_direct_-/+_(109g)	scro_direct_-/+_(90r)	1.15277	-1	-0.314519	5592
3L:12161983-12162773	CG5642	0.118806	0.103434	0.0122886	0.0122886	scro	FALSE	scro_direct_-/+	scro_direct_-/+_(109g)	scro_direct_-/+_(90r)	0.83862	-1	-0.202054	4173
3L:9332574-9334019	Hsp26	0.0426469	0.0972209	0.00414617	0.00414617	scro	FALSE	scro_direct_-/+	scro_direct_-/+_(109g)	scro_direct_-/+_(90r)	0.840812	-1	-0.22733	5749
3L:5639465-5640470	sif	0.0694195	0.345907	0.0240127	0.0240127	scro	FALSE	scro_direct_-/+	scro_direct_-/+_(109g)	scro_direct_-/+_(90r)	1.03052	-1	-0.40288	4849
X:22799065-22799770	CG42346	0.0694626	0.108667	0.00754829	0.00754829	scro	FALSE	scro_direct_-/+	scro_direct_-/+_(109g)	scro_direct_-/+_(90r)	0.97061	-1	-0.13836	3252
2R:9929518-9930461	Adam	0.0502668	0.0536145	0.00269503	0.00269503	scro	FALSE	scro_direct_-/+	scro_direct_-/+_(109g)	scro_direct_-/+_(90r)	1.46821	-1	-0.217359	4892
2L:6569454-6570225	CG11319	0.0724626	0.230919	0.016733	0.016733	scro	FALSE	scro_direct_-/+	scro_direct_-/+_(109g)	scro_direct_-/+_(90r)	0.86521	-1	-0.0726234	2813
3L:10720089-10720916	CG6463	0.0275954	0.0587515	0.00162127	0.00162127	scro	FALSE	scro_direct_-/+	scro_direct_-/+_(109g)	scro_direct_-/+_(90r)	1.99267	-1	-0.399606	4395
X:6497641-6498150	RpL7A	0.0898181	0.0914558	0.00821438	0.00821438	scro	FALSE	scro_direct_-/+	scro_direct_-/+_(109g)	scro_direct_-/+_(90r)	1.10812	-1	-0.289207	4709
3L:10702098-10702719	CG6463	0.0332433	0.115745	0.00384774	0.00384774	scro	FALSE	scro_direct_-/+	scro_direct_-/+_(109g)	scro_direct_-/+_(90r)	1.99267	-1	-0.399606	2263
3L:8084613-8085402	Ect4	0.0413174	0.173954	0.00718734	0.00718734	scro	FALSE	scro_direct_-/+	scro_direct_-/+_(109g)	scro_direct_-/+_(90r)	1.27505	-1	-0.245631	4522
3L:9057500-9058549	Argk	0.134664	0.259465	0.0349405	0.0349405	scro	FALSE	scro_direct_-/+	scro_direct_-/+_(109g)	scro_direct_-/+_(90r)	2.56499	-1	-0.575672	737
X:20917698-20918261	I-3	0.0755464	0.15635	0.0118117	0.0118117	scro	FALSE	scro_direct_-/+	scro_direct_-/+_(109g)	scro_direct_-/+_(90r)	0.740939	-1	-0.175475	3921
2L:6569454-6570225	CoVb	0.0247518	0.0502532	0.00124386	0.00124386	scro	FALSE	scro_direct_-/+	scro_direct_-/+_(109g)	scro_direct_-/+_(90r)	3.56384	-1	-0.486796	1113
X:11030565-11031150	CG11160	0.0269515	0.0594462	0.00160216	0.00160216	scro	FALSE	scro_direct_-/+	scro_direct_-/+_(109g)	scro_direct_-/+_(90r)	0.758623	-1	-0.266803	7623
2L:15143716-15144073	CG15270	0.0420136	0.113356	0.00476248	0.00476248	scro	FALSE	scro_direct_-/+	scro_direct_-/+_(109g)	scro_direct_-/+_(90r)	0.705599	-1	-0.308408	5728
X:6626561-6627653	CG3226	0.10668	0.0606695	0.00647222	0.00647222	scro	FALSE	scro_direct_-/+	scro_direct_-/+_(109g)	scro_direct_-/+_(90r)	1.59812	-1	-0.151655	945
X:5386716-5387269	spoon	0.0488099	0.120817	0.00589705	0.00589705	scro	FALSE	scro_direct_-/+	scro_direct_-/+_(109g)	scro_direct_-/+_(90r)	2.5211	-1	-0.357312	1888
2L:6078716-6079457	CG13995	0.0555319	0.214227	0.0118964	0.0118964	scro	FALSE	scro_direct_-/+	scro_direct_-/+_(109g)	scro_direct_-/+_(90r)	0.96021	-1	-0.348192	4602
3L:16562666-16563147	CG4169	0.0632422	0.115467	0.00730237	0.00730237	scro	FALSE	scro_direct_-/+	scro_direct_-/+_(109g)	scro_direct_-/+_(90r)	1.98225	-1	-0.476368	4933
2R:19086199-19087758	5-HT1A	0.0369539	0.224966	0.00831336	0.00831336	scro	FALSE	scro_direct_-/+	scro_direct_-/+_(109g)	scro_direct_-/+_(90r)	2.06983	-1	-0.484487	2620
X:13493791-13494409	Neto	0.083407	0.101218	0.00844231	0.00844231	scro	FALSE	scro_direct_-/+	scro_direct_-/+_(109g)	scro_direct_-/+_(90r)	1.06806	-1	-0.445524	2614
3R:18957595-18958499	Mpc1	0.0211498	0.0973607	0.00205916	0.00205916	scro	FALSE	scro_direct_-/+	scro_direct_-/+_(109g)	scro_direct_-/+_(90r)	2.44371	-1	-0.383855	6238
3R:26590218-26591766	scrib	0.0242825	0.11395	0.00276698	0.00276698	scro	FALSE	scro_direct_-/+	scro_direct_-/+_(109g)	scro_direct_-/+_(90r)	2.37046	-1	-0.480861	4112
2L:8579303-8579988	Sema-1a	0.0295762	0.178111	0.00526785	0.00526785	scro	FALSE	scro_direct_-/+	scro_direct_-/+_(109g)	scro_direct_-/+_(90r)	1.22523	-1	-0.445673	3456
2L:3444678-3445492	Pdsw	0.091114	0.0503448	0.00458712	0.00458712	scro	FALSE	scro_direct_-/+	scro_direct_-/+_(109g)	scro_direct_-/+_(90r)	4.58939	-1	-0.459574	914
X:20031147-20031664	Dop2R	0.0331568	0.0599961	0.00198928	0.00198928	scro	FALSE	scro_direct_-/+	scro_direct_-/+_(109g)	scro_direct_-/+_(90r)	0.754446	-1	-0.470853	6300
3L:5373622-5374051	CG10635	0.0605594	0.0883242	0.00534886	0.00534886	scro	FALSE	scro_direct_-/+	scro_direct_-/+_(109g)	scro_direct_-/+_(90r)	0.82872	-1	-0.174553	6939
3L:9057500-9058549	bol	0.0298315	0.252668	0.00753747	0.00753747	scro	FALSE	scro_direct_-/+	scro_direct_-/+_(109g)	scro_direct_-/+_(90r)	1.35609	-1	-0.530103	5301
2L:16673109-16673746	Cyt-c-p	0.0278727	0.370091	0.0103154	0.0103154	scro	FALSE	scro_direct_-/+	scro_direct_-/+_(109g)	scro_direct_-/+_(90r)	2.0402	-1	-0.485046	6947
3L:21844401-21844859	P5CDh1	0.0533582	0.160163	0.00854603	0.00854603	scro	FALSE	scro_direct_-/+	scro_direct_-/+_(109g)	scro_direct_-/+_(90r)	1.76816	-1	-0.362895	5696
2R:16887205-16888804	Ef1beta	0.0334691	0.0821093	0.00274813	0.00274813	scro	FALSE	scro_direct_-/+	scro_direct_-/+_(109g)	scro_direct_-/+_(90r)	1.30599	-1	-0.219106	6011
X:20892466-20893281	shakB	0.123403	0.555234	0.0685176	0.0685176	scro	FALSE	scro_direct_-/+	scro_direct_-/+_(109g)	scro_direct_-/+_(90r)	2.28561	-1	-0.429865	1405
3L:4371886-4373297	DOR	0.0768418	0.290627	0.0223324	0.0223324	scro	FALSE	scro_direct_-/+	scro_direct_-/+_(109g)	scro_direct_-/+_(90r)	1.21506	-1	-0.182997	6855
3L:18657590-18658185	Chmp1	0.0414443	0.0649053	0.00268996	0.00268996	scro	FALSE	scro_direct_-/+	scro_direct_-/+_(109g)	scro_direct_-/+_(90r)	1.06297	-1	-0.224916	6598
X:3440465-3441504	CG10804	0.178799	0.292966	0.052382	0.052382	scro	FALSE	scro_direct_-/+	scro_direct_-/+_(109g)	scro_direct_-/+_(90r)	0.980414	-1	-0.420692	1958
3L:17441020-17442343	CG7630	0.0451331	0.0610574	0.00275571	0.00275571	scro	FALSE	scro_direct_-/+	scro_direct_-/+_(109g)	scro_direct_-/+_(90r)	2.8506	-1	-0.497483	318
3L:10807705-10808061	tna	0.0534678	0.11018	0.00589107	0.00589107	toy	FALSE	toy_direct_-/+	toy_direct_-/+_(10g)	toy_direct_-/+_(10r)	1.56052	-1	-0.465039	2925
3R:13324530-13325101	CG9813	0.131599	0.215313	0.0283349	0.0283349	toy	FALSE	toy_direct_-/+	toy_direct_-/+_(10g)	toy_direct_-/+_(10r)	1.01614	-1	-0.254736	2806
X:7404064-7404954	CR44357	0.0177713	0.077153	0.00137111	0.00137111	toy	FALSE	toy_direct_-/+	toy_direct_-/+_(10g)	toy_direct_-/+_(10r)	0.793632	-1	-0.181269	7258
2L:6176414-6176808	CG34380	0.0299032	0.125445	0.0037512	0.0037512	toy	FALSE	toy_direct_-/+	toy_direct_-/+_(10g)	toy_direct_-/+_(10r)	1.9763	-1	-0.365824	640
X:7124329-7125247	CG9650	0.0427143	0.248381	0.0106094	0.0106094	toy	FALSE	toy_direct_-/+	toy_direct_-/+_(10g)	toy_direct_-/+_(10r)	3.60746	-1	-0.542589	3663
2R:16073244-16074719	CG8401	0.124904	0.0579973	0.00724407	0.00724407	toy	FALSE	toy_direct_-/+	toy_direct_-/+_(10g)	toy_direct_-/+_(10r)	0.880792	-1	-0.259857	3121
X:7117479-7118471	CG9650	0.0548029	0.176447	0.00966982	0.00966982	toy	FALSE	toy_direct_-/+	toy_direct_-/+_(10g)	toy_direct_-/+_(10r)	3.60746	-1	-0.542589	1368
3R:28551165-28552765	fkh	0.0780575	0.193961	0.0151401	0.0151401	toy	FALSE	toy_direct_-/+	toy_direct_-/+_(10g)	toy_direct_-/+_(10r)	4.44931	-1	-0.648087	1286
X:7124329-7125247	CR44357	0.0138219	0.0649883	0.000898265	0.000898265	toy	FALSE	toy_direct_-/+	toy_direct_-/+_(10g)	toy_direct_-/+_(10r)	0.793632	-1	-0.181269	8300
2L:12834735-12835492	kek1	0.0464694	0.405312	0.0188346	0.0188346	toy	FALSE	toy_direct_-/+	toy_direct_-/+_(10g)	toy_direct_-/+_(10r)	4.2658	-1	-0.611153	840
3L:5210541-5211169	shep	0.0559151	0.398135	0.0222617	0.0222617	toy	FALSE	toy_direct_-/+	toy_direct_-/+_(10g)	toy_direct_-/+_(10r)	2.25683	-1	-0.632626	3708
3R:28551165-28552765	MRE23	0.022044	0.0820175	0.001808	0.001808	toy	FALSE	toy_direct_-/+	toy_direct_-/+_(10g)	toy_direct_-/+_(10r)	0.726788	-1	-0.372198	7589
X:13488082-13489412	Neto	0.0341942	0.0837443	0.00286357	0.00286357	vvl	FALSE	vvl_direct_-/+	vvl_direct_-/+_(204g)	vvl_direct_-/+_(181r)	4.01579	-1	-0.457305	2381
3R:18965620-18967140	Mpc1	0.0800858	0.177768	0.0142367	0.0142367	vvl	FALSE	vvl_direct_-/+	vvl_direct_-/+_(204g)	vvl_direct_-/+_(181r)	3.07733	-1	-0.373518	1341
X:8523738-8525273	CG33181	0.0774269	0.0844332	0.0065374	0.0065374	vvl	FALSE	vvl_direct_-/+	vvl_direct_-/+_(204g)	vvl_direct_-/+_(181r)	3.2366	-1	-0.43076	779
X:15911535-15912531	mmd	0.292032	0.0566108	0.0165322	0.0165322	vvl	FALSE	vvl_direct_-/+	vvl_direct_-/+_(204g)	vvl_direct_-/+_(181r)	1.50881	-1	-0.341169	417
3R:16160045-16160454	CG5916	0.0721233	0.0691548	0.00498767	0.00498767	vvl	FALSE	vvl_direct_-/+	vvl_direct_-/+_(204g)	vvl_direct_-/+_(181r)	1.6147	-1	-0.256709	4610
2R:16936487-16936953	Pkc53E	0.0444155	0.289206	0.0128452	0.0128452	vvl	FALSE	vvl_direct_-/+	vvl_direct_-/+_(204g)	vvl_direct_-/+_(181r)	2.5388	-1	-0.472788	3087
X:3696831-3697726	Rala	0.0231133	0.082413	0.00190484	0.00190484	vvl	FALSE	vvl_direct_-/+	vvl_direct_-/+_(204g)	vvl_direct_-/+_(181r)	2.06653	-1	-0.214087	1499
3L:5689211-5689839	sif	0.0533894	0.488721	0.0260925	0.0260925	vvl	FALSE	vvl_direct_-/+	vvl_direct_-/+_(204g)	vvl_direct_-/+_(181r)	2.40074	-1	-0.44739	5633
2L:18165012-18165738	CG42750	0.013806	0.169816	0.00234448	0.00234448	vvl	FALSE	vvl_direct_-/+	vvl_direct_-/+_(204g)	vvl_direct_-/+_(181r)	1.57235	-1	-0.392898	7793
2R:18089653-18090682	stau	0.126425	0.0863463	0.0109164	0.0109164	vvl	FALSE	vvl_direct_-/+	vvl_direct_-/+_(204g)	vvl_direct_-/+_(181r)	2.21507	-1	-0.287286	2228
2R:19153131-19153869	5-HT1A	0.013066	0.0610776	0.000798041	0.000798041	vvl	FALSE	vvl_direct_-/+	vvl_direct_-/+_(204g)	vvl_direct_-/+_(181r)	1.74573	-1	-0.261307	7776
X:6330055-6331501	CG42240	0.0760149	0.157698	0.0119874	0.0119874	vvl	FALSE	vvl_direct_-/+	vvl_direct_-/+_(204g)	vvl_direct_-/+_(181r)	3.3219	-1	-0.426504	774
3R:6429572-6430890	godzilla	0.0559878	0.120135	0.00672608	0.00672608	vvl	FALSE	vvl_direct_-/+	vvl_direct_-/+_(204g)	vvl_direct_-/+_(181r)	1.93887	-1	-0.213843	6306
2L:243239-243926	CG3625	0.051141	0.107406	0.00549287	0.00549287	vvl	FALSE	vvl_direct_-/+	vvl_direct_-/+_(204g)	vvl_direct_-/+_(181r)	5.26505	-1	-0.52003	856
3L:11671456-11672690	CG6083	0.0708197	0.0803956	0.00569359	0.00569359	vvl	FALSE	vvl_direct_-/+	vvl_direct_-/+_(204g)	vvl_direct_-/+_(181r)	3.21115	-1	-0.345727	2558
X:14588423-14589772	CG9413	0.0761935	0.157744	0.012019	0.012019	vvl	FALSE	vvl_direct_-/+	vvl_direct_-/+_(204g)	vvl_direct_-/+_(181r)	3.62553	-1	-0.343466	599
2R:10216804-10217552	CG12913	0.0457035	0.0571014	0.00260973	0.00260973	vvl	FALSE	vvl_direct_-/+	vvl_direct_-/+_(204g)	vvl_direct_-/+_(181r)	2.2413	-1	-0.279092	3248
3L:11491543-11492102	Mob2	0.0124656	0.097355	0.00121359	0.00121359	vvl	FALSE	vvl_direct_-/+	vvl_direct_-/+_(204g)	vvl_direct_-/+_(181r)	2.54796	-1	-0.425169	2560
3R:17066806-17068091	mRpS11	0.195584	0.0720219	0.0140864	0.0140864	vvl	FALSE	vvl_direct_-/+	vvl_direct_-/+_(204g)	vvl_direct_-/+_(181r)	1.73451	-1	-0.240776	1168
2L:8576362-8576917	Sema-1a	0.0201682	0.20186	0.00407115	0.00407115	vvl	FALSE	vvl_direct_-/+	vvl_direct_-/+_(204g)	vvl_direct_-/+_(181r)	3.99091	-1	-0.566877	486
3L:12287679-12288150	CG4300	0.0237217	0.0772006	0.00183133	0.00183133	vvl	FALSE	vvl_direct_-/+	vvl_direct_-/+_(204g)	vvl_direct_-/+_(181r)	2.45473	-1	-0.278498	4912
X:9136043-9136371	fend	0.107953	0.114313	0.0123405	0.0123405	vvl	FALSE	vvl_direct_-/+	vvl_direct_-/+_(204g)	vvl_direct_-/+_(181r)	3.60613	-1	-0.523697	724
2R:14727598-14728235	CG12858	0.0275394	0.164769	0.00453763	0.00453763	vvl	FALSE	vvl_direct_-/+	vvl_direct_-/+_(204g)	vvl_direct_-/+_(181r)	2.02176	-1	-0.440649	6984
3L:567444-568377	hipk	0.0443561	0.0788326	0.00349671	0.00349671	vvl	FALSE	vvl_direct_-/+	vvl_direct_-/+_(204g)	vvl_direct_-/+_(181r)	2.37203	-1	-0.253851	3532
2R:7081961-7082622	esn	0.0176189	0.0547281	0.000964248	0.000964248	vvl	FALSE	vvl_direct_-/+	vvl_direct_-/+_(204g)	vvl_direct_-/+_(181r)	2.90155	-1	-0.0952251	3325
3R:28307009-28308876	larp	0.0171734	0.0669223	0.00114928	0.00114928	vvl	FALSE	vvl_direct_-/+	vvl_direct_-/+_(204g)	vvl_direct_-/+_(181r)	1.8138	-1	-0.254392	5913
2R:24504662-24506074	CG4612	0.0463655	0.0526221	0.00243985	0.00243985	vvl	FALSE	vvl_direct_-/+	vvl_direct_-/+_(204g)	vvl_direct_-/+_(181r)	1.51447	-1	-0.341183	3994
2R:15025064-15025978	hbs	0.019947	0.0955845	0.00190663	0.00190663	vvl	FALSE	vvl_direct_-/+	vvl_direct_-/+_(204g)	vvl_direct_-/+_(181r)	1.51301	-1	-0.365941	5254
X:10279290-10279741	Hk	0.0616272	0.377092	0.0232391	0.0232391	vvl	FALSE	vvl_direct_-/+	vvl_direct_-/+_(204g)	vvl_direct_-/+_(181r)	3.35556	-1	-0.49548	561
3R:27226099-27226556	CG42813	0.278475	0.0736912	0.0205212	0.0205212	vvl	FALSE	vvl_direct_-/+	vvl_direct_-/+_(204g)	vvl_direct_-/+_(181r)	2.24368	-1	-0.236597	126
X:11171478-11172264	Dlic	0.0855699	0.104005	0.00889969	0.00889969	vvl	FALSE	vvl_direct_-/+	vvl_direct_-/+_(204g)	vvl_direct_-/+_(181r)	1.6875	-1	-0.166429	1244
3R:29178898-29180304	Pglym78	0.12772	0.302764	0.0386691	0.0386691	vvl	FALSE	vvl_direct_-/+	vvl_direct_-/+_(204g)	vvl_direct_-/+_(181r)	2.82513	-1	-0.444395	682
2R:9557796-9558822	brp	0.0320689	0.197911	0.00634678	0.00634678	vvl	FALSE	vvl_direct_-/+	vvl_direct_-/+_(204g)	vvl_direct_-/+_(181r)	2.0918	-1	-0.421964	6517
2L:8660677-8661298	Sema-1a	0.0180236	0.260164	0.0046891	0.0046891	vvl	FALSE	vvl_direct_-/+	vvl_direct_-/+_(204g)	vvl_direct_-/+_(181r)	3.99091	-1	-0.566877	2120
3R:30221719-30222002	RpS7	0.046424	0.0606274	0.00281457	0.00281457	vvl	FALSE	vvl_direct_-/+	vvl_direct_-/+_(204g)	vvl_direct_-/+_(181r)	1.52562	-1	-0.245084	6972
2R:8686378-8687367	CG14767	0.0943029	0.251652	0.0237315	0.0237315	vvl	FALSE	vvl_direct_-/+	vvl_direct_-/+_(204g)	vvl_direct_-/+_(181r)	3.07352	-1	-0.407887	894
3R:4503608-4504167	CG31522	0.117988	0.11173	0.0131828	0.0131828	vvl	FALSE	vvl_direct_-/+	vvl_direct_-/+_(204g)	vvl_direct_-/+_(181r)	4.39305	-1	-0.46169	890
3R:22515003-22516974	AdipoR	0.0287339	0.0500978	0.0014395	0.0014395	vvl	FALSE	vvl_direct_-/+	vvl_direct_-/+_(204g)	vvl_direct_-/+_(181r)	4.43205	-1	-0.412983	1359
X:2570830-2571580	egh	0.0549643	0.126777	0.00696823	0.00696823	vvl	FALSE	vvl_direct_-/+	vvl_direct_-/+_(204g)	vvl_direct_-/+_(181r)	2.56993	-1	-0.32999	5340
3R:24989095-24989469	bai	0.162419	0.0564685	0.00917156	0.00917156	vvl	FALSE	vvl_direct_-/+	vvl_direct_-/+_(204g)	vvl_direct_-/+_(181r)	1.48521	-1	-0.186024	1759
X:6330055-6331501	Marf	0.0497554	0.159276	0.00792483	0.00792483	vvl	FALSE	vvl_direct_-/+	vvl_direct_-/+_(204g)	vvl_direct_-/+_(181r)	3.78094	-1	-0.349164	1175
3R:30236835-30237254	RpS7	0.0848794	0.158187	0.0134269	0.0134269	vvl	FALSE	vvl_direct_-/+	vvl_direct_-/+_(204g)	vvl_direct_-/+_(181r)	1.52562	-1	-0.245084	5190
2R:10863367-10863959	CG30015	0.0499931	0.0859745	0.00429813	0.00429813	vvl	FALSE	vvl_direct_-/+	vvl_direct_-/+_(204g)	vvl_direct_-/+_(181r)	1.56079	-1	-0.282109	4523
3R:4503608-4504167	CG34357	0.0144941	0.0721295	0.00104545	0.00104545	vvl	FALSE	vvl_direct_-/+	vvl_direct_-/+_(204g)	vvl_direct_-/+_(181r)	1.47589	-1	-0.480211	7862
3R:29178898-29180304	Cisd2	0.0790441	0.211101	0.0166863	0.0166863	vvl	FALSE	vvl_direct_-/+	vvl_direct_-/+_(204g)	vvl_direct_-/+_(181r)	4.15316	-1	-0.456457	638
2L:7526353-7527483	Ziz	0.037447	0.0578026	0.00216453	0.00216453	vvl	FALSE	vvl_direct_-/+	vvl_direct_-/+_(204g)	vvl_direct_-/+_(181r)	1.52277	-1	-0.245548	7269
3R:27611900-27612454	dsd	0.0793545	0.120361	0.00955119	0.00955119	vvl	FALSE	vvl_direct_-/+	vvl_direct_-/+_(204g)	vvl_direct_-/+_(181r)	2.26987	-1	-0.207443	3099
2L:8105690-8106692	Bsg	0.0510235	0.078763	0.00401876	0.00401876	vvl	FALSE	vvl_direct_-/+	vvl_direct_-/+_(204g)	vvl_direct_-/+_(181r)	1.51431	-1	-0.37137	5303
3R:8811197-8812642	CG9836	0.111306	0.13636	0.0151777	0.0151777	vvl	FALSE	vvl_direct_-/+	vvl_direct_-/+_(204g)	vvl_direct_-/+_(181r)	3.38995	-1	-0.511354	1632
3R:5337586-5338543	7B2	0.0741634	0.277963	0.0206147	0.0206147	vvl	FALSE	vvl_direct_-/+	vvl_direct_-/+_(204g)	vvl_direct_-/+_(181r)	2.93907	-1	-0.444132	2768
3L:567444-568377	CG17180	0.0593013	0.0769195	0.00456142	0.00456142	vvl	FALSE	vvl_direct_-/+	vvl_direct_-/+_(204g)	vvl_direct_-/+_(181r)	2.28212	-1	-0.233907	2829
2L:7489093-7490234	Ziz	0.0686191	0.125068	0.00858205	0.00858205	vvl	FALSE	vvl_direct_-/+	vvl_direct_-/+_(204g)	vvl_direct_-/+_(181r)	1.52277	-1	-0.245548	1803
2L:845205-846065	CG3662	0.0242835	0.0533828	0.00129632	0.00129632	vvl	FALSE	vvl_direct_-/+	vvl_direct_-/+_(204g)	vvl_direct_-/+_(181r)	2.6112	-1	-0.439388	5853
3R:28307009-28308876	Gfat2	0.0260768	0.0589856	0.00153815	0.00153815	vvl	FALSE	vvl_direct_-/+	vvl_direct_-/+_(204g)	vvl_direct_-/+_(181r)	1.7263	-1	-0.190619	5349
2L:20086251-20086587	bwa	0.0953326	0.120703	0.0115069	0.0115069	vvl	FALSE	vvl_direct_-/+	vvl_direct_-/+_(204g)	vvl_direct_-/+_(181r)	1.9377	-1	-0.214137	1659
2L:10333521-10334445	CG5037	0.265832	0.0742743	0.0197445	0.0197445	vvl	FALSE	vvl_direct_-/+	vvl_direct_-/+_(204g)	vvl_direct_-/+_(181r)	2.1242	-1	-0.308256	368
2R:16928835-16929191	Pkc53E	0.0183728	0.154825	0.00284456	0.00284456	vvl	FALSE	vvl_direct_-/+	vvl_direct_-/+_(204g)	vvl_direct_-/+_(181r)	2.5388	-1	-0.472788	1855
X:16372234-16374110	CG9921	0.380143	0.0641809	0.0243979	0.0243979	vvl	FALSE	vvl_direct_-/+	vvl_direct_-/+_(204g)	vvl_direct_-/+_(181r)	2.04631	-1	-0.281163	3
2R:10002244-10003819	CoVIIc	0.113905	0.14399	0.0164012	0.0164012	vvl	FALSE	vvl_direct_-/+	vvl_direct_-/+_(204g)	vvl_direct_-/+_(181r)	4.65938	-1	-0.526937	704
3R:17066806-17068091	Ns1	0.208301	0.0597472	0.0124454	0.0124454	vvl	FALSE	vvl_direct_-/+	vvl_direct_-/+_(204g)	vvl_direct_-/+_(181r)	1.63204	-1	-0.157056	1112
3R:30218665-30219657	CG1983	0.0668311	0.0519915	0.00347465	0.00347465	vvl	FALSE	vvl_direct_-/+	vvl_direct_-/+_(204g)	vvl_direct_-/+_(181r)	1.91514	-1	-0.202835	5164
X:18899587-18899986	CG32544	0.0658166	0.0602616	0.00396622	0.00396622	vvl	FALSE	vvl_direct_-/+	vvl_direct_-/+_(204g)	vvl_direct_-/+_(181r)	3.89304	-1	-0.435386	1224
3R:25910234-25910733	SppL	0.0327849	0.0982498	0.00322111	0.00322111	vvl	FALSE	vvl_direct_-/+	vvl_direct_-/+_(204g)	vvl_direct_-/+_(181r)	1.5635	-1	-0.199455	6393
3R:9424044-9424657	ps	0.118566	0.509702	0.0604334	0.0604334	vvl	FALSE	vvl_direct_-/+	vvl_direct_-/+_(204g)	vvl_direct_-/+_(181r)	3.80283	-1	-0.437896	677
X:635635-637406	CG13365	0.343604	0.143239	0.0492174	0.0492174	vvl	FALSE	vvl_direct_-/+	vvl_direct_-/+_(204g)	vvl_direct_-/+_(181r)	1.90854	-1	-0.272656	36
3R:11388380-11391370	pros	0.0329868	0.272439	0.00898687	0.00898687	vvl	FALSE	vvl_direct_-/+	vvl_direct_-/+_(204g)	vvl_direct_-/+_(181r)	6.83363	-1	-0.570068	294
X:15196796-15197170	CG43737	0.0118883	0.132637	0.00157683	0.00157683	vvl	FALSE	vvl_direct_-/+	vvl_direct_-/+_(204g)	vvl_direct_-/+_(181r)	1.52682	-1	-0.163406	6408
X:2570830-2571580	CG13760	0.0373869	0.16593	0.00620362	0.00620362	vvl	FALSE	vvl_direct_-/+	vvl_direct_-/+_(204g)	vvl_direct_-/+_(181r)	2.86408	-1	-0.342252	5571
X:19159726-19160648	CG7990	0.0618105	0.0730375	0.00451448	0.00451448	vvl	FALSE	vvl_direct_-/+	vvl_direct_-/+_(204g)	vvl_direct_-/+_(181r)	2.73813	-1	-0.45916	3416
X:8616563-8616987	oc	0.0254643	0.406311	0.0103464	0.0103464	vvl	FALSE	vvl_direct_-/+	vvl_direct_-/+_(204g)	vvl_direct_-/+_(181r)	2.75821	-1	-0.567488	4731
2L:21077247-21077539	Nhe2	0.0538647	0.17215	0.00927279	0.00927279	vvl	FALSE	vvl_direct_-/+	vvl_direct_-/+_(204g)	vvl_direct_-/+_(181r)	3.32682	-1	-0.468606	3431
2R:16892663-16892868	Pkc53E	0.0346991	0.198548	0.00688946	0.00688946	vvl	FALSE	vvl_direct_-/+	vvl_direct_-/+_(204g)	vvl_direct_-/+_(181r)	2.5388	-1	-0.472788	4492
2R:10002244-10003819	Adam	0.0414282	0.0740682	0.00306851	0.00306851	vvl	FALSE	vvl_direct_-/+	vvl_direct_-/+_(204g)	vvl_direct_-/+_(181r)	1.74645	-1	-0.22727	4581
X:19433917-19434760	mRpS14	0.0694985	0.0702538	0.00488254	0.00488254	vvl	FALSE	vvl_direct_-/+	vvl_direct_-/+_(204g)	vvl_direct_-/+_(181r)	1.61597	-1	-0.22184	1467
3L:3137668-3138281	CG32278	0.175553	0.13375	0.0234802	0.0234802	vvl	FALSE	vvl_direct_-/+	vvl_direct_-/+_(204g)	vvl_direct_-/+_(181r)	2.92602	-1	-0.41658	145
X:7986549-7987754	CG42593	0.0600327	0.0596834	0.00358296	0.00358296	vvl	FALSE	vvl_direct_-/+	vvl_direct_-/+_(204g)	vvl_direct_-/+_(181r)	1.53978	-1	-0.139916	5239
3R:26963569-26964538	CG6330	0.10866	0.132617	0.0144102	0.0144102	vvl	FALSE	vvl_direct_-/+	vvl_direct_-/+_(204g)	vvl_direct_-/+_(181r)	2.68439	-1	-0.438606	1719
3L:3338370-3338967	ZnT63C	0.15931	0.0565267	0.00900529	0.00900529	vvl	FALSE	vvl_direct_-/+	vvl_direct_-/+_(204g)	vvl_direct_-/+_(181r)	2.33102	-1	-0.307418	1019
X:11369318-11371257	CG11752	0.126011	0.170224	0.0214502	0.0214502	vvl	FALSE	vvl_direct_-/+	vvl_direct_-/+_(204g)	vvl_direct_-/+_(181r)	3.46357	-1	-0.461466	86
3R:31190913-31191388	CG12054	0.0847474	0.140021	0.0118664	0.0118664	vvl	FALSE	vvl_direct_-/+	vvl_direct_-/+_(204g)	vvl_direct_-/+_(181r)	1.81794	-1	-0.214127	1534
2R:9293405-9293877	hig	0.130083	0.30407	0.0395544	0.0395544	vvl	FALSE	vvl_direct_-/+	vvl_direct_-/+_(204g)	vvl_direct_-/+_(181r)	2.7771	-1	-0.40149	1053
3R:16160045-16160454	CG5903	0.0710828	0.154152	0.0109575	0.0109575	vvl	FALSE	vvl_direct_-/+	vvl_direct_-/+_(204g)	vvl_direct_-/+_(181r)	3.36172	-1	-0.455643	2726
3L:3137668-3138281	NDUFS3	0.193834	0.102392	0.019847	0.019847	vvl	FALSE	vvl_direct_-/+	vvl_direct_-/+_(204g)	vvl_direct_-/+_(181r)	4.37049	-1	-0.510335	45
2L:1990413-1991171	CG4238	0.070061	0.198062	0.0138764	0.0138764	vvl	FALSE	vvl_direct_-/+	vvl_direct_-/+_(204g)	vvl_direct_-/+_(181r)	3.79766	-1	-0.502803	2684
2L:9688570-9690169	CG4364	0.033004	0.0707469	0.00233493	0.00233493	vvl	FALSE	vvl_direct_-/+	vvl_direct_-/+_(204g)	vvl_direct_-/+_(181r)	3.81108	-1	-0.349536	2192
2L:4273861-4274879	CG3702	0.022938	0.0885111	0.00203027	0.00203027	vvl	FALSE	vvl_direct_-/+	vvl_direct_-/+_(204g)	vvl_direct_-/+_(181r)	2.1805	-1	-0.238105	6231
2R:14727598-14728235	CG12859	0.0392261	0.094079	0.00369035	0.00369035	vvl	FALSE	vvl_direct_-/+	vvl_direct_-/+_(204g)	vvl_direct_-/+_(181r)	4.19221	-1	-0.403642	2942
3R:25910234-25910733	Tsp96F	0.0156677	0.104985	0.00164488	0.00164488	vvl	FALSE	vvl_direct_-/+	vvl_direct_-/+_(204g)	vvl_direct_-/+_(181r)	2.66083	-1	-0.280617	6075
3R:4469534-4470954	CG34357	0.0727592	0.20203	0.0146995	0.0146995	vvl	FALSE	vvl_direct_-/+	vvl_direct_-/+_(204g)	vvl_direct_-/+_(181r)	1.47589	-1	-0.480211	2823
2L:5581149-5581719	CG14015	0.0797636	0.0679764	0.00542205	0.00542205	vvl	FALSE	vvl_direct_-/+	vvl_direct_-/+_(204g)	vvl_direct_-/+_(181r)	3.27806	-1	-0.458008	1624
2R:13790625-13791418	fas	0.0238674	0.141885	0.00338642	0.00338642	vvl	FALSE	vvl_direct_-/+	vvl_direct_-/+_(204g)	vvl_direct_-/+_(181r)	2.48103	-1	-0.424158	5607
X:15911535-15912531	shi	0.336801	0.37971	0.127886	0.127886	vvl	FALSE	vvl_direct_-/+	vvl_direct_-/+_(204g)	vvl_direct_-/+_(181r)	3.6369	-1	-0.50864	89
3R:14341701-14341945	CG3321	0.0480105	0.148438	0.00712657	0.00712657	vvl	FALSE	vvl_direct_-/+	vvl_direct_-/+_(204g)	vvl_direct_-/+_(181r)	4.18922	-1	-0.470042	2796
3L:5677391-5679534	sif	0.0746325	0.598411	0.0446609	0.0446609	vvl	FALSE	vvl_direct_-/+	vvl_direct_-/+_(204g)	vvl_direct_-/+_(181r)	2.40074	-1	-0.44739	917
3R:19073900-19075010	NP15.6	0.0238996	0.0680072	0.00162534	0.00162534	vvl	FALSE	vvl_direct_-/+	vvl_direct_-/+_(204g)	vvl_direct_-/+_(181r)	4.2711	-1	-0.468538	2697
3L:16335692-16336349	CG4729	0.106449	0.0956065	0.0101772	0.0101772	vvl	FALSE	vvl_direct_-/+	vvl_direct_-/+_(204g)	vvl_direct_-/+_(181r)	1.64618	-1	-0.253417	3852
3R:22597390-22599342	AdipoR	0.089873	0.115066	0.0103413	0.0103413	vvl	FALSE	vvl_direct_-/+	vvl_direct_-/+_(204g)	vvl_direct_-/+_(181r)	4.43205	-1	-0.412983	566
2L:13768821-13769380	TM9SF4	0.0592169	0.116265	0.00688483	0.00688483	vvl	FALSE	vvl_direct_-/+	vvl_direct_-/+_(204g)	vvl_direct_-/+_(181r)	2.0503	-1	-0.255174	4881
2R:14980860-14982126	CG7639	0.0462989	0.0744967	0.00344912	0.00344912	vvl	FALSE	vvl_direct_-/+	vvl_direct_-/+_(204g)	vvl_direct_-/+_(181r)	2.17293	-1	-0.291253	6420
3R:13379043-13379985	CG9813	0.129682	0.208601	0.0270519	0.0270519	vvl	FALSE	vvl_direct_-/+	vvl_direct_-/+_(204g)	vvl_direct_-/+_(181r)	1.76835	-1	-0.196492	2502
2R:11230527-11231337	metro	0.0471617	0.0876383	0.00413317	0.00413317	vvl	FALSE	vvl_direct_-/+	vvl_direct_-/+_(204g)	vvl_direct_-/+_(181r)	2.15066	-1	-0.424217	3489
3R:21999993-22000705	CG6439	0.0579787	0.0670313	0.00388639	0.00388639	vvl	FALSE	vvl_direct_-/+	vvl_direct_-/+_(204g)	vvl_direct_-/+_(181r)	4.03143	-1	-0.421174	952
3L:17588553-17589093	Nedd4	0.0554674	0.117304	0.00650657	0.00650657	vvl	FALSE	vvl_direct_-/+	vvl_direct_-/+_(204g)	vvl_direct_-/+_(181r)	2.26926	-1	-0.249966	2256
2L:3951396-3953460	capu	0.0202044	0.0661731	0.00133699	0.00133699	vvl	FALSE	vvl_direct_-/+	vvl_direct_-/+_(204g)	vvl_direct_-/+_(181r)	4.27491	-1	-0.421312	1621
3R:8615192-8616038	CG8032	0.0863053	0.086311	0.00744909	0.00744909	vvl	FALSE	vvl_direct_-/+	vvl_direct_-/+_(204g)	vvl_direct_-/+_(181r)	2.34011	-1	-0.245681	614
3R:10910780-10911271	Tsp86D	0.088644	0.131969	0.0116982	0.0116982	vvl	FALSE	vvl_direct_-/+	vvl_direct_-/+_(204g)	vvl_direct_-/+_(181r)	2.97195	-1	-0.338559	2334
2L:20020096-20020771	bwa	0.0761376	0.0614697	0.00468015	0.00468015	vvl	FALSE	vvl_direct_-/+	vvl_direct_-/+_(204g)	vvl_direct_-/+_(181r)	1.9377	-1	-0.214137	4228
3R:9424044-9424657	CG16779	0.101698	0.158895	0.0161592	0.0161592	vvl	FALSE	vvl_direct_-/+	vvl_direct_-/+_(204g)	vvl_direct_-/+_(181r)	3.40528	-1	-0.46308	1028
2L:15012553-15012945	vig	0.0676668	0.0985924	0.00667143	0.00667143	vvl	FALSE	vvl_direct_-/+	vvl_direct_-/+_(204g)	vvl_direct_-/+_(181r)	3.56047	-1	-0.375396	1726
X:15177835-15178672	CG43737	0.0522474	0.209724	0.0109576	0.0109576	vvl	FALSE	vvl_direct_-/+	vvl_direct_-/+_(204g)	vvl_direct_-/+_(181r)	1.52682	-1	-0.163406	4404
3L:10668393-10668939	CG6463	0.0199502	0.129005	0.00257367	0.00257367	vvl	FALSE	vvl_direct_-/+	vvl_direct_-/+_(204g)	vvl_direct_-/+_(181r)	3.95365	-1	-0.42364	3182
3R:31190913-31191388	qless	0.0464406	0.0662717	0.00307769	0.00307769	vvl	FALSE	vvl_direct_-/+	vvl_direct_-/+_(204g)	vvl_direct_-/+_(181r)	1.6421	-1	-0.181904	3408
3R:29630256-29631141	CG1907	0.036724	0.151681	0.00557034	0.00557034	vvl	FALSE	vvl_direct_-/+	vvl_direct_-/+_(204g)	vvl_direct_-/+_(181r)	3.28917	-1	-0.490873	2892
3R:18965620-18967140	CG42613	0.0223826	0.121793	0.00272604	0.00272604	vvl	FALSE	vvl_direct_-/+	vvl_direct_-/+_(204g)	vvl_direct_-/+_(181r)	2.5332	-1	-0.459138	4430
3R:25868801-25869336	Tsp96F	0.0189947	0.0788102	0.00149698	0.00149698	vvl	FALSE	vvl_direct_-/+	vvl_direct_-/+_(204g)	vvl_direct_-/+_(181r)	2.66083	-1	-0.280617	2201
3R:30014044-30015586	Mgat2	0.0783242	0.0700073	0.00548326	0.00548326	vvl	FALSE	vvl_direct_-/+	vvl_direct_-/+_(204g)	vvl_direct_-/+_(181r)	2.66591	-1	-0.322329	1969
3L:17217765-17218263	CG6512	0.0219669	0.0506787	0.00111326	0.00111326	vvl	FALSE	vvl_direct_-/+	vvl_direct_-/+_(204g)	vvl_direct_-/+_(181r)	2.04398	-1	-0.25201	5648
2L:945206-945540	CG4341	0.0285875	0.351587	0.010051	0.010051	vvl	FALSE	vvl_direct_-/+	vvl_direct_-/+_(204g)	vvl_direct_-/+_(181r)	2.39324	-1	-0.604195	3721
3L:12991199-12992354	CG11267	0.0760098	0.139909	0.0106345	0.0106345	vvl	FALSE	vvl_direct_-/+	vvl_direct_-/+_(204g)	vvl_direct_-/+_(181r)	3.24454	-1	-0.56758	3294
3R:18992384-18993809	gukh	0.0502739	0.159463	0.00801682	0.00801682	vvl	FALSE	vvl_direct_-/+	vvl_direct_-/+_(204g)	vvl_direct_-/+_(181r)	1.48538	-1	-0.185304	3401
2R:14727598-14728235	mspo	0.0703805	0.34809	0.0244988	0.0244988	vvl	FALSE	vvl_direct_-/+	vvl_direct_-/+_(204g)	vvl_direct_-/+_(181r)	3.96786	-1	-0.585239	2454
2L:20068014-20068370	fok	0.0322261	0.0886973	0.00285837	0.00285837	vvl	FALSE	vvl_direct_-/+	vvl_direct_-/+_(204g)	vvl_direct_-/+_(181r)	2.68255	-1	-0.386831	4570
2R:18826002-18826604	Phb2	0.148596	0.082373	0.0122403	0.0122403	vvl	FALSE	vvl_direct_-/+	vvl_direct_-/+_(204g)	vvl_direct_-/+_(181r)	4.20662	-1	-0.385905	355
X:3251251-3252419	dnc	0.00890419	0.0596242	0.000530905	0.000530905	vvl	FALSE	vvl_direct_-/+	vvl_direct_-/+_(204g)	vvl_direct_-/+_(181r)	2.09528	-1	-0.177602	7531
2L:807603-808594	CG3662	0.0834912	0.267692	0.02235	0.02235	vvl	FALSE	vvl_direct_-/+	vvl_direct_-/+_(204g)	vvl_direct_-/+_(181r)	2.6112	-1	-0.439388	1250
2R:24504662-24506074	Letm1	0.0457714	0.0558948	0.00255839	0.00255839	vvl	FALSE	vvl_direct_-/+	vvl_direct_-/+_(204g)	vvl_direct_-/+_(181r)	1.6964	-1	-0.212942	4009
X:12912812-12913228	CG4404	0.0914616	0.0899653	0.00822837	0.00822837	vvl	FALSE	vvl_direct_-/+	vvl_direct_-/+_(204g)	vvl_direct_-/+_(181r)	3.01141	-1	-0.41871	475
X:11369318-11371257	Kap3	0.061615	0.0624272	0.00384645	0.00384645	vvl	FALSE	vvl_direct_-/+	vvl_direct_-/+_(204g)	vvl_direct_-/+_(181r)	2.04489	-1	-0.223487	857
3L:10707207-10707845	CG6463	0.0209151	0.0880343	0.00184124	0.00184124	vvl	FALSE	vvl_direct_-/+	vvl_direct_-/+_(204g)	vvl_direct_-/+_(181r)	3.95365	-1	-0.42364	2419
3R:5270571-5271430	CG12173	0.0739418	0.0581751	0.00430157	0.00430157	vvl	FALSE	vvl_direct_-/+	vvl_direct_-/+_(204g)	vvl_direct_-/+_(181r)	2.01115	-1	-0.211839	1192
2L:20066147-20067268	fok	0.118972	0.181162	0.0215532	0.0215532	vvl	FALSE	vvl_direct_-/+	vvl_direct_-/+_(204g)	vvl_direct_-/+_(181r)	2.68255	-1	-0.386831	1444
2L:910089-911350	CG4341	0.102806	0.395784	0.0406891	0.0406891	vvl	FALSE	vvl_direct_-/+	vvl_direct_-/+_(204g)	vvl_direct_-/+_(181r)	2.39324	-1	-0.604195	1357
3R:30014044-30015586	CG7943	0.0641674	0.0807135	0.00517918	0.00517918	vvl	FALSE	vvl_direct_-/+	vvl_direct_-/+_(204g)	vvl_direct_-/+_(181r)	2.46433	-1	-0.32862	2433
2R:24437685-24439876	mAChR-A	0.150893	0.11832	0.0178536	0.0178536	vvl	FALSE	vvl_direct_-/+	vvl_direct_-/+_(204g)	vvl_direct_-/+_(181r)	1.99159	-1	-0.230303	1038
2L:20068014-20068370	CG10721	0.0586976	0.0538905	0.00316324	0.00316324	vvl	FALSE	vvl_direct_-/+	vvl_direct_-/+_(204g)	vvl_direct_-/+_(181r)	1.8629	-1	-0.160727	4732
3R:5337586-5338543	mtd	0.0323762	0.294039	0.00951987	0.00951987	vvl	FALSE	vvl_direct_-/+	vvl_direct_-/+_(204g)	vvl_direct_-/+_(181r)	2.80811	-1	-0.43613	4368
2L:8660677-8661298	PrBP	0.0745081	0.118722	0.00884572	0.00884572	vvl	FALSE	vvl_direct_-/+	vvl_direct_-/+_(204g)	vvl_direct_-/+_(181r)	3.04354	-1	-0.277809	1007
2R:18507030-18507985	CG43066	0.0118058	0.113633	0.00134152	0.00134152	vvl	FALSE	vvl_direct_-/+	vvl_direct_-/+_(204g)	vvl_direct_-/+_(181r)	4.02344	-1	-0.602482	3343
2R:10959657-10960973	luna	0.0232141	0.362944	0.00842545	0.00842545	vvl	FALSE	vvl_direct_-/+	vvl_direct_-/+_(204g)	vvl_direct_-/+_(181r)	2.91247	-1	-0.637529	1676
X:3508794-3509233	CG32791	0.0664303	0.554417	0.0368301	0.0368301	vvl	FALSE	vvl_direct_-/+	vvl_direct_-/+_(204g)	vvl_direct_-/+_(181r)	2.29563	-1	-0.538758	3812
2R:10699871-10701710	CG33144	0.0143067	0.0697982	0.00099858	0.00099858	vvl	FALSE	vvl_direct_-/+	vvl_direct_-/+_(204g)	vvl_direct_-/+_(181r)	1.47667	-1	-0.352864	7867
2R:16936487-16936953	CG8910	0.0367865	0.144944	0.00533196	0.00533196	vvl	FALSE	vvl_direct_-/+	vvl_direct_-/+_(204g)	vvl_direct_-/+_(181r)	1.68455	-1	-0.363611	4184
3L:9182046-9182841	bol	0.0508313	0.352069	0.0178961	0.0178961	vvl	FALSE	vvl_direct_-/+	vvl_direct_-/+_(204g)	vvl_direct_-/+_(181r)	3.86282	-1	-0.561328	1316
2L:3129635-3130240	CG12400	0.051711	0.100076	0.00517502	0.00517502	vvl	FALSE	vvl_direct_-/+	vvl_direct_-/+_(204g)	vvl_direct_-/+_(181r)	2.71988	-1	-0.38819	4494
3R:29178898-29180304	Rpn2	0.0895972	0.0723425	0.00648169	0.00648169	vvl	FALSE	vvl_direct_-/+	vvl_direct_-/+_(204g)	vvl_direct_-/+_(181r)	2.04342	-1	-0.179976	1155
2L:13344232-13345118	CG31729	0.0867982	0.124417	0.0107992	0.0107992	vvl	FALSE	vvl_direct_-/+	vvl_direct_-/+_(204g)	vvl_direct_-/+_(181r)	2.14807	-1	-0.240129	722
X:6330055-6331501	kdn	0.0755399	0.287396	0.0217099	0.0217099	vvl	FALSE	vvl_direct_-/+	vvl_direct_-/+_(204g)	vvl_direct_-/+_(181r)	3.44222	-1	-0.490517	745
X:12590996-12591498	Tomosyn	0.100063	0.303014	0.0303207	0.0303207	vvl	FALSE	vvl_direct_-/+	vvl_direct_-/+_(204g)	vvl_direct_-/+_(181r)	2.44155	-1	-0.368979	422
2R:19153131-19153869	CG10737	0.0971978	0.128187	0.0124595	0.0124595	vvl	FALSE	vvl_direct_-/+	vvl_direct_-/+_(204g)	vvl_direct_-/+_(181r)	2.40745	-1	-0.252338	2738
2R:19000030-19000510	5-HT1B	0.0485192	0.207252	0.0100557	0.0100557	vvl	FALSE	vvl_direct_-/+	vvl_direct_-/+_(204g)	vvl_direct_-/+_(181r)	1.90065	-1	-0.354084	2757
3R:26498710-26500501	plum	0.0377271	0.117942	0.00444961	0.00444961	vvl	FALSE	vvl_direct_-/+	vvl_direct_-/+_(204g)	vvl_direct_-/+_(181r)	2.93959	-1	-0.405906	3561
X:2636844-2637454	egh	0.028985	0.0557741	0.00161661	0.00161661	vvl	FALSE	vvl_direct_-/+	vvl_direct_-/+_(204g)	vvl_direct_-/+_(181r)	2.56993	-1	-0.32999	5859
X:16994629-16995294	CG9086	0.0489167	0.0876151	0.00428584	0.00428584	vvl	FALSE	vvl_direct_-/+	vvl_direct_-/+_(204g)	vvl_direct_-/+_(181r)	1.61608	-1	-0.236357	4861
3L:11671456-11672690	CG18815	0.037942	0.0890415	0.00337841	0.00337841	vvl	FALSE	vvl_direct_-/+	vvl_direct_-/+_(204g)	vvl_direct_-/+_(181r)	3.82928	-1	-0.401897	2446
2L:243239-243926	CG11562	0.0703904	0.0717998	0.00505402	0.00505402	vvl	FALSE	vvl_direct_-/+	vvl_direct_-/+_(204g)	vvl_direct_-/+_(181r)	2.29872	-1	-0.225847	2356
X:12735744-12736461	CG32647	0.0900261	0.274643	0.0247251	0.0247251	vvl	FALSE	vvl_direct_-/+	vvl_direct_-/+_(204g)	vvl_direct_-/+_(181r)	2.13796	-1	-0.303269	2783
2R:8686378-8687367	stmA	0.147659	0.307846	0.0454563	0.0454563	vvl	FALSE	vvl_direct_-/+	vvl_direct_-/+_(204g)	vvl_direct_-/+_(181r)	2.86795	-1	-0.457245	569
2R:18465477-18466248	CG43066	0.034481	0.151026	0.00520754	0.00520754	vvl	FALSE	vvl_direct_-/+	vvl_direct_-/+_(204g)	vvl_direct_-/+_(181r)	4.02344	-1	-0.602482	2409
2L:13466098-13467111	CG43850	0.0620115	0.0645922	0.00400546	0.00400546	vvl	FALSE	vvl_direct_-/+	vvl_direct_-/+_(204g)	vvl_direct_-/+_(181r)	2.12747	-1	-0.317255	4598
2L:20086251-20086587	fok	0.0653329	0.130875	0.00855042	0.00855042	vvl	FALSE	vvl_direct_-/+	vvl_direct_-/+_(204g)	vvl_direct_-/+_(181r)	2.68255	-1	-0.386831	1692
3L:22434563-22435489	CR45962	0.0270736	0.133165	0.00360525	0.00360525	vvl	FALSE	vvl_direct_-/+	vvl_direct_-/+_(204g)	vvl_direct_-/+_(181r)	1.67409	-1	-0.315781	1239
3L:9182046-9182841	nwk	0.142286	0.297244	0.0422935	0.0422935	vvl	FALSE	vvl_direct_-/+	vvl_direct_-/+_(204g)	vvl_direct_-/+_(181r)	3.18513	-1	-0.417162	385
X:2636844-2637454	PI4KIIIalpha	0.115375	0.227092	0.0262008	0.0262008	vvl	FALSE	vvl_direct_-/+	vvl_direct_-/+_(204g)	vvl_direct_-/+_(181r)	2.43653	-1	-0.231456	2462
2L:16694019-16694521	Cyt-c-p	0.0214517	0.236747	0.00507864	0.00507864	vvl	FALSE	vvl_direct_-/+	vvl_direct_-/+_(204g)	vvl_direct_-/+_(181r)	3.30487	-1	-0.505086	2210
2R:16186369-16188201	CG44242	0.0711217	0.0631966	0.00449465	0.00449465	vvl	FALSE	vvl_direct_-/+	vvl_direct_-/+_(204g)	vvl_direct_-/+_(181r)	3.35453	-1	-0.454838	3376
3L:22895305-22896505	CG33170	0.0937051	0.169785	0.0159097	0.0159097	vvl	FALSE	vvl_direct_-/+	vvl_direct_-/+_(204g)	vvl_direct_-/+_(181r)	4.03366	-1	-0.493501	1247
3R:10206065-10206706	CG42795	0.0420334	0.109462	0.00460107	0.00460107	vvl	FALSE	vvl_direct_-/+	vvl_direct_-/+_(204g)	vvl_direct_-/+_(181r)	1.94679	-1	-0.433835	4490
2R:9557796-9558822	CG1814	0.0577302	0.0687048	0.00396634	0.00396634	vvl	FALSE	vvl_direct_-/+	vvl_direct_-/+_(204g)	vvl_direct_-/+_(181r)	1.70828	-1	-0.251077	5780
2L:2656257-2656995	CG31690	0.0899142	0.388737	0.034953	0.034953	vvl	FALSE	vvl_direct_-/+	vvl_direct_-/+_(204g)	vvl_direct_-/+_(181r)	2.67491	-1	-0.538785	1245
3R:5270571-5271430	CG2604	0.0408446	0.0826974	0.00337774	0.00337774	vvl	FALSE	vvl_direct_-/+	vvl_direct_-/+_(204g)	vvl_direct_-/+_(181r)	2.93631	-1	-0.320212	1982
3R:31190913-31191388	CG1746	0.110148	0.232317	0.0255891	0.0255891	vvl	FALSE	vvl_direct_-/+	vvl_direct_-/+_(204g)	vvl_direct_-/+_(181r)	3.75561	-1	-0.537658	658
X:1809577-1810156	Adar	0.0433245	0.0932047	0.00403804	0.00403804	vvl	FALSE	vvl_direct_-/+	vvl_direct_-/+_(204g)	vvl_direct_-/+_(181r)	2.63928	-1	-0.274609	5591
2L:3112386-3113537	toc	0.036535	0.0761567	0.00278238	0.00278238	vvl	FALSE	vvl_direct_-/+	vvl_direct_-/+_(204g)	vvl_direct_-/+_(181r)	2.68984	-1	-0.289078	1289
2R:19222551-19222769	CG10737	0.0468076	0.144519	0.00676461	0.00676461	vvl	FALSE	vvl_direct_-/+	vvl_direct_-/+_(204g)	vvl_direct_-/+_(181r)	2.40745	-1	-0.252338	1993
2L:2611263-2612413	CG3214	0.0299904	0.0743598	0.00223008	0.00223008	vvl	FALSE	vvl_direct_-/+	vvl_direct_-/+_(204g)	vvl_direct_-/+_(181r)	3.90768	-1	-0.451746	2667
3R:10910780-10911271	SelR	0.0555841	0.144639	0.00803963	0.00803963	vvl	FALSE	vvl_direct_-/+	vvl_direct_-/+_(204g)	vvl_direct_-/+_(181r)	3.37678	-1	-0.370523	3081
2L:20066147-20067268	bwa	0.136381	0.158679	0.0216407	0.0216407	vvl	FALSE	vvl_direct_-/+	vvl_direct_-/+_(204g)	vvl_direct_-/+_(181r)	1.9377	-1	-0.214137	1883
X:4488411-4488987	CG3556	0.0793193	0.115556	0.0091658	0.0091658	vvl	FALSE	vvl_direct_-/+	vvl_direct_-/+_(204g)	vvl_direct_-/+_(181r)	4.27312	-1	-0.375501	1372
X:18954741-18955038	CG7378	0.0393108	0.0539576	0.00212112	0.00212112	vvl	FALSE	vvl_direct_-/+	vvl_direct_-/+_(204g)	vvl_direct_-/+_(181r)	3.82922	-1	-0.45726	1576
X:12751437-12752703	CG32647	0.0821332	0.231998	0.0190548	0.0190548	vvl	FALSE	vvl_direct_-/+	vvl_direct_-/+_(204g)	vvl_direct_-/+_(181r)	2.13796	-1	-0.303269	733
3R:23904141-23904638	Gdh	0.0223143	0.103597	0.0023117	0.0023117	vvl	FALSE	vvl_direct_-/+	vvl_direct_-/+_(204g)	vvl_direct_-/+_(181r)	3.23488	-1	-0.373662	1789
X:2188731-2191152	CG3621	0.152027	0.0758103	0.0115252	0.0115252	vvl	FALSE	vvl_direct_-/+	vvl_direct_-/+_(204g)	vvl_direct_-/+_(181r)	3.58357	-1	-0.478895	668
2R:19530393-19531537	CG11007	0.0371658	0.0515891	0.00191735	0.00191735	vvl	FALSE	vvl_direct_-/+	vvl_direct_-/+_(204g)	vvl_direct_-/+_(181r)	1.82721	-1	-0.167615	5084
3R:21999993-22000705	Cchl	0.0689143	0.0535114	0.0036877	0.0036877	vvl	FALSE	vvl_direct_-/+	vvl_direct_-/+_(204g)	vvl_direct_-/+_(181r)	3.70571	-1	-0.448333	905
3L:12287679-12288150	CG4328	0.0484701	0.329674	0.0159794	0.0159794	vvl	FALSE	vvl_direct_-/+	vvl_direct_-/+_(204g)	vvl_direct_-/+_(181r)	2.91704	-1	-0.501619	2704
2R:16892663-16892868	CG8910	0.0293187	0.0819212	0.00240183	0.00240183	vvl	FALSE	vvl_direct_-/+	vvl_direct_-/+_(204g)	vvl_direct_-/+_(181r)	1.68455	-1	-0.363611	6059
3R:29178898-29180304	Vha100-1	0.0691065	0.231176	0.0159758	0.0159758	vvl	FALSE	vvl_direct_-/+	vvl_direct_-/+_(204g)	vvl_direct_-/+_(181r)	2.18878	-1	-0.344301	1485
3R:13194752-13195240	2mit	0.0166324	0.200261	0.00333083	0.00333083	vvl	FALSE	vvl_direct_-/+	vvl_direct_-/+_(204g)	vvl_direct_-/+_(181r)	1.46382	-1	-0.411405	7753
3R:23082185-23082874	CG13830	0.0504255	0.157781	0.00795617	0.00795617	vvl	FALSE	vvl_direct_-/+	vvl_direct_-/+_(204g)	vvl_direct_-/+_(181r)	3.16881	-1	-0.391604	1833
3R:9459107-9460296	CG16779	0.0421225	0.0809292	0.00340894	0.00340894	vvl	FALSE	vvl_direct_-/+	vvl_direct_-/+_(204g)	vvl_direct_-/+_(181r)	3.40528	-1	-0.46308	1720
2L:16694019-16694521	VhaSFD	0.03396	0.0937487	0.0031837	0.0031837	vvl	FALSE	vvl_direct_-/+	vvl_direct_-/+_(204g)	vvl_direct_-/+_(181r)	1.70028	-1	-0.338611	3737
3L:12991199-12992354	mRpL20	0.0400167	0.0618315	0.00247429	0.00247429	vvl	FALSE	vvl_direct_-/+	vvl_direct_-/+_(204g)	vvl_direct_-/+_(181r)	1.74115	-1	-0.196059	7215
X:19433917-19434760	kek5	0.027304	0.248725	0.0067912	0.0067912	vvl	FALSE	vvl_direct_-/+	vvl_direct_-/+_(204g)	vvl_direct_-/+_(181r)	2.15206	-1	-0.402584	2586
2L:15012553-15012945	GABA-B-R1	0.0548505	0.154434	0.00847081	0.00847081	vvl	FALSE	vvl_direct_-/+	vvl_direct_-/+_(204g)	vvl_direct_-/+_(181r)	2.49606	-1	-0.470381	2759
3L:8607067-8608005	CG6282	0.11382	0.131419	0.0149581	0.0149581	vvl	FALSE	vvl_direct_-/+	vvl_direct_-/+_(204g)	vvl_direct_-/+_(181r)	2.02423	-1	-0.251095	3388
3R:5515894-5516546	CG2519	0.0646592	0.103928	0.00671991	0.00671991	vvl	FALSE	vvl_direct_-/+	vvl_direct_-/+_(204g)	vvl_direct_-/+_(181r)	1.59202	-1	-0.259	3751
3R:10917976-10918677	SelR	0.038194	0.0712661	0.00272194	0.00272194	vvl	FALSE	vvl_direct_-/+	vvl_direct_-/+_(204g)	vvl_direct_-/+_(181r)	3.37678	-1	-0.370523	3645
2L:9189985-9190869	CG13108	0.0278745	0.0597248	0.0016648	0.0016648	vvl	FALSE	vvl_direct_-/+	vvl_direct_-/+_(204g)	vvl_direct_-/+_(181r)	2.10918	-1	-0.273185	2114
3R:23803080-23804268	CG10219	0.0826875	0.154961	0.0128134	0.0128134	vvl	FALSE	vvl_direct_-/+	vvl_direct_-/+_(204g)	vvl_direct_-/+_(181r)	3.44863	-1	-0.363594	648
3R:7357871-7359067	rn	0.0822887	0.214914	0.017685	0.017685	vvl	FALSE	vvl_direct_-/+	vvl_direct_-/+_(204g)	vvl_direct_-/+_(181r)	1.49806	-1	-0.297729	4842
2R:16965664-16966180	Pkc53E	0.0193493	0.225888	0.00437078	0.00437078	vvl	FALSE	vvl_direct_-/+	vvl_direct_-/+_(204g)	vvl_direct_-/+_(181r)	2.5388	-1	-0.472788	2637
2R:19086199-19087758	5-HT1A	0.0369539	0.224966	0.00831336	0.00831336	vvl	FALSE	vvl_direct_-/+	vvl_direct_-/+_(204g)	vvl_direct_-/+_(181r)	1.74573	-1	-0.261307	2624
3R:9459107-9460296	ps	0.0529666	0.390058	0.02066	0.02066	vvl	FALSE	vvl_direct_-/+	vvl_direct_-/+_(204g)	vvl_direct_-/+_(181r)	3.80283	-1	-0.437896	1227
3L:19361898-19362238	CG32206	0.0276043	0.161027	0.00444504	0.00444504	vvl	FALSE	vvl_direct_-/+	vvl_direct_-/+_(204g)	vvl_direct_-/+_(181r)	2.04453	-1	-0.370994	3354
2L:15021612-15022044	GABA-B-R1	0.0351947	0.148517	0.00522702	0.00522702	vvl	FALSE	vvl_direct_-/+	vvl_direct_-/+_(204g)	vvl_direct_-/+_(181r)	2.49606	-1	-0.470381	2727
3R:4289535-4293070	cpx	0.197465	0.404812	0.0799362	0.0799362	vvl	FALSE	vvl_direct_-/+	vvl_direct_-/+_(204g)	vvl_direct_-/+_(181r)	2.20526	-1	-0.401047	1086
3R:21814566-21815574	GABA-B-R2	0.0769908	0.132517	0.0102026	0.0102026	vvl	FALSE	vvl_direct_-/+	vvl_direct_-/+_(204g)	vvl_direct_-/+_(181r)	2.11363	-1	-0.241388	3641
X:13496780-13497865	Neto	0.0323384	0.0933379	0.0030184	0.0030184	vvl	FALSE	vvl_direct_-/+	vvl_direct_-/+_(204g)	vvl_direct_-/+_(181r)	4.01579	-1	-0.457305	1791
3R:22515003-22516974	CG7048	0.111233	0.0855506	0.00951609	0.00951609	vvl	FALSE	vvl_direct_-/+	vvl_direct_-/+_(204g)	vvl_direct_-/+_(181r)	2.23837	-1	-0.273606	650
2L:20068014-20068370	bwa	0.034274	0.0589667	0.00202102	0.00202102	vvl	FALSE	vvl_direct_-/+	vvl_direct_-/+_(204g)	vvl_direct_-/+_(181r)	1.9377	-1	-0.214137	5427
2R:19000030-19000510	sano	0.0416714	0.176805	0.0073677	0.0073677	vvl	FALSE	vvl_direct_-/+	vvl_direct_-/+_(204g)	vvl_direct_-/+_(181r)	1.57137	-1	-0.324312	3858
X:4901909-4903096	CG42594	0.0367759	0.111262	0.00409177	0.00409177	vvl	FALSE	vvl_direct_-/+	vvl_direct_-/+_(204g)	vvl_direct_-/+_(181r)	3.85777	-1	-0.6656	2467
3R:30764038-30764507	cindr	0.0863021	0.110823	0.00956428	0.00956428	vvl	FALSE	vvl_direct_-/+	vvl_direct_-/+_(204g)	vvl_direct_-/+_(181r)	2.38252	-1	-0.45846	1115
2R:7530649-7531254	Corin	0.0420272	0.131754	0.00553725	0.00553725	vvl	FALSE	vvl_direct_-/+	vvl_direct_-/+_(204g)	vvl_direct_-/+_(181r)	1.59445	-1	-0.456341	6987
2R:8686378-8687367	Acsl	0.119916	0.194322	0.0233024	0.0233024	vvl	FALSE	vvl_direct_-/+	vvl_direct_-/+_(204g)	vvl_direct_-/+_(181r)	3.46994	-1	-0.304906	509
X:854469-855123	Sec22	0.044463	0.0573988	0.00255212	0.00255212	vvl	FALSE	vvl_direct_-/+	vvl_direct_-/+_(204g)	vvl_direct_-/+_(181r)	1.50928	-1	-0.174242	7380
3R:10904250-10904802	Tsp86D	0.0305078	0.0521916	0.00159225	0.00159225	vvl	FALSE	vvl_direct_-/+	vvl_direct_-/+_(204g)	vvl_direct_-/+_(181r)	2.97195	-1	-0.338559	2703
X:1964852-1965336	Rbcn-3B	0.126403	0.112204	0.0141828	0.0141828	vvl	FALSE	vvl_direct_-/+	vvl_direct_-/+_(204g)	vvl_direct_-/+_(181r)	1.73968	-1	-0.288607	2158
2L:10041548-10042140	Trp1	0.0159952	0.055125	0.000881735	0.000881735	vvl	FALSE	vvl_direct_-/+	vvl_direct_-/+_(204g)	vvl_direct_-/+_(181r)	2.37406	-1	-0.290577	5735
2R:12504237-12504536	CG8818	0.0464864	0.0685807	0.00318807	0.00318807	vvl	FALSE	vvl_direct_-/+	vvl_direct_-/+_(204g)	vvl_direct_-/+_(181r)	3.65638	-1	-0.358907	3340
3R:5314397-5316022	CG11999	0.0816169	0.0532111	0.00434292	0.00434292	vvl	FALSE	vvl_direct_-/+	vvl_direct_-/+_(204g)	vvl_direct_-/+_(181r)	2.16739	-1	-0.26368	1748
X:8307675-8308865	CG1636	0.0520046	0.111322	0.00578925	0.00578925	vvl	FALSE	vvl_direct_-/+	vvl_direct_-/+_(204g)	vvl_direct_-/+_(181r)	2.28918	-1	-0.243698	5417
3R:10917976-10918677	Tsp86D	0.0559165	0.0788022	0.00440634	0.00440634	vvl	FALSE	vvl_direct_-/+	vvl_direct_-/+_(204g)	vvl_direct_-/+_(181r)	2.97195	-1	-0.338559	3873
2R:10942079-10943527	CG7712	0.0389531	0.124787	0.00486082	0.00486082	vvl	FALSE	vvl_direct_-/+	vvl_direct_-/+_(204g)	vvl_direct_-/+_(181r)	2.99639	-1	-0.416838	3028
X:4690412-4691693	l(1)G0334	0.0865036	0.132674	0.0114768	0.0114768	vvl	FALSE	vvl_direct_-/+	vvl_direct_-/+_(204g)	vvl_direct_-/+_(181r)	2.62811	-1	-0.391171	498
X:6330055-6331501	CG3446	0.05126	0.140768	0.0072158	0.0072158	vvl	FALSE	vvl_direct_-/+	vvl_direct_-/+_(204g)	vvl_direct_-/+_(181r)	2.16514	-1	-0.303244	2049
2L:4266880-4267626	CG3702	0.0670655	0.0676976	0.00454017	0.00454017	vvl	FALSE	vvl_direct_-/+	vvl_direct_-/+_(204g)	vvl_direct_-/+_(181r)	2.1805	-1	-0.238105	3665
2L:341753-342529	CG3625	0.0601092	0.0779193	0.00468367	0.00468367	vvl	FALSE	vvl_direct_-/+	vvl_direct_-/+_(204g)	vvl_direct_-/+_(181r)	5.26505	-1	-0.52003	1362
3R:30218665-30219657	RpS7	0.0600419	0.0895398	0.00537614	0.00537614	vvl	FALSE	vvl_direct_-/+	vvl_direct_-/+_(204g)	vvl_direct_-/+_(181r)	1.52562	-1	-0.245084	6017
3R:11538049-11539261	dpr4	0.0773994	0.215076	0.0166467	0.0166467	vvl	FALSE	vvl_direct_-/+	vvl_direct_-/+_(204g)	vvl_direct_-/+_(181r)	3.14897	-1	-0.399569	2966
2R:19530393-19531537	par-1	0.0853355	0.107621	0.00918392	0.00918392	vvl	FALSE	vvl_direct_-/+	vvl_direct_-/+_(204g)	vvl_direct_-/+_(181r)	3.53709	-1	-0.305529	1887
3R:5247878-5249132	mtd	0.0363585	0.0754296	0.0027425	0.0027425	vvl	FALSE	vvl_direct_-/+	vvl_direct_-/+_(204g)	vvl_direct_-/+_(181r)	2.80811	-1	-0.43613	2181
3R:22469825-22470593	AP-2mu	0.118333	0.0614352	0.00726981	0.00726981	vvl	FALSE	vvl_direct_-/+	vvl_direct_-/+_(204g)	vvl_direct_-/+_(181r)	3.35565	-1	-0.268626	358
2R:13315187-13317075	CR45312	0.020806	0.450241	0.0093677	0.0093677	vvl	FALSE	vvl_direct_-/+	vvl_direct_-/+_(204g)	vvl_direct_-/+_(181r)	1.56445	-1	-0.336884	7152
X:2636844-2637454	sgg	0.0834443	0.147086	0.0122735	0.0122735	vvl	FALSE	vvl_direct_-/+	vvl_direct_-/+_(204g)	vvl_direct_-/+_(181r)	2.34244	-1	-0.343472	3381
X:15911535-15912531	CG8909	0.251844	0.0975286	0.024562	0.024562	vvl	FALSE	vvl_direct_-/+	vvl_direct_-/+_(204g)	vvl_direct_-/+_(181r)	1.98199	-1	-0.271117	307
2L:13344232-13345118	CG9306	0.0566986	0.0749571	0.00424996	0.00424996	vvl	FALSE	vvl_direct_-/+	vvl_direct_-/+_(204g)	vvl_direct_-/+_(181r)	2.96433	-1	-0.457693	953
X:3440465-3441504	CG10804	0.178799	0.292966	0.052382	0.052382	vvl	FALSE	vvl_direct_-/+	vvl_direct_-/+_(204g)	vvl_direct_-/+_(181r)	2.5828	-1	-0.47943	881
2R:16965664-16966180	ste24a	0.056394	0.0568877	0.00320813	0.00320813	vvl	FALSE	vvl_direct_-/+	vvl_direct_-/+_(204g)	vvl_direct_-/+_(181r)	1.51121	-1	-0.144264	2396
3L:633014-633722	Gale	0.0708817	0.0560117	0.0039702	0.0039702	vvl	FALSE	vvl_direct_-/+	vvl_direct_-/+_(204g)	vvl_direct_-/+_(181r)	1.78676	-1	-0.219058	4579
X:17493331-17494079	CG12994	0.0544021	-0.0968646	-0.00526964	0.00526964	Awh	FALSE	Awh_direct_-/-	Awh_direct_-/-_(33g)	Awh_direct_-/-_(40r)	0.393682	-1	-0.324005	6701
X:8141155-8142384	Smox	0.0669236	-0.0548713	-0.00367219	0.00367219	Awh	FALSE	Awh_direct_-/-	Awh_direct_-/-_(33g)	Awh_direct_-/-_(40r)	0.323653	-1	-0.185434	5178
2L:12806069-12806750	kek1	0.0644681	-0.315168	-0.0203183	0.0203183	Awh	FALSE	Awh_direct_-/-	Awh_direct_-/-_(33g)	Awh_direct_-/-_(40r)	2.7645	-1	-0.580751	3971
X:7823623-7824124	CG1402	0.00314949	-0.121306	-0.000382051	0.000382051	Awh	FALSE	Awh_direct_-/-	Awh_direct_-/-_(33g)	Awh_direct_-/-_(40r)	1.99471	-1	-0.415461	4953
X:18012853-18013283	CG6867	0.0334379	-0.0689603	-0.00230588	0.00230588	Awh	FALSE	Awh_direct_-/-	Awh_direct_-/-_(33g)	Awh_direct_-/-_(40r)	0.968957	-1	-0.225313	6062
2R:9314626-9315488	CG13739	0.023664	-0.14835	-0.00351055	0.00351055	Awh	FALSE	Awh_direct_-/-	Awh_direct_-/-_(33g)	Awh_direct_-/-_(40r)	0.674791	-1	-0.383082	7774
X:6997279-6998927	CG12541	0.0218695	-0.12563	-0.00274747	0.00274747	Awh	FALSE	Awh_direct_-/-	Awh_direct_-/-_(33g)	Awh_direct_-/-_(40r)	0.369229	-1	-0.284232	8516
X:10209541-10209938	CG43902	0.0325987	-0.151683	-0.00494466	0.00494466	Awh	FALSE	Awh_direct_-/-	Awh_direct_-/-_(33g)	Awh_direct_-/-_(40r)	0.618133	-1	-0.241348	7137
2R:19648566-19649840	sm	0.0445567	-0.0694203	-0.00309314	0.00309314	Awh	FALSE	Awh_direct_-/-	Awh_direct_-/-_(33g)	Awh_direct_-/-_(40r)	1.36771	-1	-0.305476	4251
2R:17947782-17948653	Elk	0.0174908	-0.0625454	-0.00109397	0.00109397	Awh	FALSE	Awh_direct_-/-	Awh_direct_-/-_(33g)	Awh_direct_-/-_(40r)	0.36792	-1	-0.143685	7992
2L:4791430-4792351	CG15630	0.0082157	-0.125906	-0.00103441	0.00103441	Awh	FALSE	Awh_direct_-/-	Awh_direct_-/-_(33g)	Awh_direct_-/-_(40r)	0.341371	-1	-0.271181	5977
3L:8945647-8947320	Tsp66E	0.0299303	-0.142422	-0.00426273	0.00426273	Awh	FALSE	Awh_direct_-/-	Awh_direct_-/-_(33g)	Awh_direct_-/-_(40r)	0.360805	-1	-0.186838	8002
X:18043469-18044080	CG6867	0.0243559	-0.0659997	-0.00160749	0.00160749	Awh	FALSE	Awh_direct_-/-	Awh_direct_-/-_(33g)	Awh_direct_-/-_(40r)	0.968957	-1	-0.225313	7782
3L:17536445-17536969	Oatp74D	0.0700474	-0.184159	-0.0128999	0.0128999	Awh	FALSE	Awh_direct_-/-	Awh_direct_-/-_(33g)	Awh_direct_-/-_(40r)	0.500935	-1	-0.159398	7787
3R:22880040-22880940	klg	0.00898246	-0.11261	-0.00101151	0.00101151	Awh	FALSE	Awh_direct_-/-	Awh_direct_-/-_(33g)	Awh_direct_-/-_(40r)	3.35386	-1	-0.589634	1216
3R:28596154-28596614	fkh	0.0177344	-0.0568673	-0.00100851	0.00100851	Awh	FALSE	Awh_direct_-/-	Awh_direct_-/-_(33g)	Awh_direct_-/-_(40r)	2.8739	-1	-0.6202	1595
2R:10326983-10327732	CG42732	0.0097064	-0.0593991	-0.000576552	0.000576552	Awh	FALSE	Awh_direct_-/-	Awh_direct_-/-_(33g)	Awh_direct_-/-_(40r)	0.627633	-1	-0.344192	3813
2L:2398197-2398530	VGlut	0.0670534	-0.303777	-0.0203693	0.0203693	Awh	FALSE	Awh_direct_-/-	Awh_direct_-/-_(33g)	Awh_direct_-/-_(40r)	0.342317	-1	-0.29978	6801
X:8092046-8094171	Smox	0.0644907	-0.0647345	-0.00417478	0.00417478	Awh	FALSE	Awh_direct_-/-	Awh_direct_-/-_(33g)	Awh_direct_-/-_(40r)	0.323653	-1	-0.185434	7293
2L:2348796-2349236	VGlut	0.0374202	-0.206786	-0.00773797	0.00773797	Awh	FALSE	Awh_direct_-/-	Awh_direct_-/-_(33g)	Awh_direct_-/-_(40r)	0.342317	-1	-0.29978	2970
2L:12816626-12817354	kek1	0.0151166	-0.104273	-0.00157626	0.00157626	Awh	FALSE	Awh_direct_-/-	Awh_direct_-/-_(33g)	Awh_direct_-/-_(40r)	2.7645	-1	-0.580751	4622
2R:16094731-16095356	SP2353	0.0281814	-0.129452	-0.00364814	0.00364814	Awh	FALSE	Awh_direct_-/-	Awh_direct_-/-_(33g)	Awh_direct_-/-_(40r)	0.600954	-1	-0.46799	8084
3L:10811883-10812611	tna	0.0285806	-0.11206	-0.00320275	0.00320275	Awh	FALSE	Awh_direct_-/-	Awh_direct_-/-_(33g)	Awh_direct_-/-_(40r)	2.4707	-1	-0.445708	6212
3R:28102591-28103132	CG34354	0.0035946	-0.0843116	-0.000303067	0.000303067	Awh	FALSE	Awh_direct_-/-	Awh_direct_-/-_(33g)	Awh_direct_-/-_(40r)	0.331074	-1	-0.0887918	8587
3R:22998231-22998963	klg	0.0189226	-0.326191	-0.00617237	0.00617237	Awh	FALSE	Awh_direct_-/-	Awh_direct_-/-_(33g)	Awh_direct_-/-_(40r)	3.35386	-1	-0.589634	2340
3R:19671310-19673561	ort	0.0215205	-0.106043	-0.00228209	0.00228209	Awh	FALSE	Awh_direct_-/-	Awh_direct_-/-_(33g)	Awh_direct_-/-_(40r)	0.585488	-1	-0.317226	7647
2R:22463346-22464067	px	0.00513749	-0.0751925	-0.0003863	0.0003863	Awh	FALSE	Awh_direct_-/-	Awh_direct_-/-_(33g)	Awh_direct_-/-_(40r)	0.309253	-1	-0.137625	8594
2L:11851986-11852775	Pde1c	0.00695628	-0.0948464	-0.000659778	0.000659778	Awh	FALSE	Awh_direct_-/-	Awh_direct_-/-_(33g)	Awh_direct_-/-_(40r)	1.10402	-1	-0.399078	8515
2R:16462357-16463265	Sema-2b	0.0210215	-0.0999514	-0.00210113	0.00210113	Awh	FALSE	Awh_direct_-/-	Awh_direct_-/-_(33g)	Awh_direct_-/-_(40r)	0.302805	-1	-0.21569	2170
X:10440279-10441313	flw	0.022632	-0.152441	-0.00345005	0.00345005	Awh	FALSE	Awh_direct_-/-	Awh_direct_-/-_(33g)	Awh_direct_-/-_(40r)	0.427537	-1	-0.416072	8478
2L:2535273-2536329	oaf	0.0807841	-0.0991908	-0.00801304	0.00801304	Awh	FALSE	Awh_direct_-/-	Awh_direct_-/-_(33g)	Awh_direct_-/-_(40r)	0.898505	-1	-0.365636	6335
3R:27731182-27731992	CG34353	0.00973345	-0.0942216	-0.000917101	0.000917101	Awh	FALSE	Awh_direct_-/-	Awh_direct_-/-_(33g)	Awh_direct_-/-_(40r)	0.420536	-1	-0.197084	8577
3L:12255318-12255926	CG4328	0.0149864	-0.0615595	-0.000922554	0.000922554	Awh	FALSE	Awh_direct_-/-	Awh_direct_-/-_(33g)	Awh_direct_-/-_(40r)	1.04041	-1	-0.250387	8066
3R:31124548-31125146	Gycbeta100B	0.0171058	-0.0788074	-0.00134806	0.00134806	Awh	FALSE	Awh_direct_-/-	Awh_direct_-/-_(33g)	Awh_direct_-/-_(40r)	0.513431	-1	-0.340257	7636
3R:12559850-12560399	Octbeta3R	0.00840563	-0.123415	-0.00103738	0.00103738	Awh	FALSE	Awh_direct_-/-	Awh_direct_-/-_(33g)	Awh_direct_-/-_(40r)	0.397905	-1	-0.29904	5312
2L:11775734-11776313	Pde1c	0.0120964	-0.147803	-0.00178788	0.00178788	Awh	FALSE	Awh_direct_-/-	Awh_direct_-/-_(33g)	Awh_direct_-/-_(40r)	1.10402	-1	-0.399078	7630
2R:20418206-20418480	CG12484	0.00165711	-0.0689862	-0.000114318	0.000114318	Awh	FALSE	Awh_direct_-/-	Awh_direct_-/-_(33g)	Awh_direct_-/-_(40r)	0.300512	-1	-0.268115	5289
3R:22873322-22874236	klg	0.0226721	-0.163029	-0.0036962	0.0036962	Awh	FALSE	Awh_direct_-/-	Awh_direct_-/-_(33g)	Awh_direct_-/-_(40r)	3.35386	-1	-0.589634	2837
2R:9563832-9564146	Mmp2	0.0188722	-0.282958	-0.00534005	0.00534005	Awh	FALSE	Awh_direct_-/-	Awh_direct_-/-_(33g)	Awh_direct_-/-_(40r)	0.598185	-1	-0.428055	8061
2R:23231051-23231868	CG34371	0.0430525	-0.217198	-0.0093509	0.0093509	Awh	FALSE	Awh_direct_-/-	Awh_direct_-/-_(33g)	Awh_direct_-/-_(40r)	0.537411	-1	-0.360257	8272
2L:4671266-4671868	CG34351	0.00626458	-0.0689849	-0.000432161	0.000432161	CG32105	FALSE	CG32105_direct_-/-	CG32105_direct_-/-_(21g)	CG32105_direct_-/-_(26r)	1.09231	-1	-0.189115	7607
3R:4254316-4255072	cpx	0.037738	-0.0617612	-0.00233074	0.00233074	CG32105	FALSE	CG32105_direct_-/-	CG32105_direct_-/-_(21g)	CG32105_direct_-/-_(26r)	0.987197	-1	-0.0738997	6838
2R:9314626-9315488	CG13739	0.023664	-0.14835	-0.00351055	0.00351055	CG32105	FALSE	CG32105_direct_-/-	CG32105_direct_-/-_(21g)	CG32105_direct_-/-_(26r)	1.14766	-1	-0.338675	6769
2L:2051875-2053316	CG15353	0.0532344	-0.106464	-0.00566753	0.00566753	CG32105	FALSE	CG32105_direct_-/-	CG32105_direct_-/-_(21g)	CG32105_direct_-/-_(26r)	0.662779	-1	-0.0587545	5995
X:2570830-2571580	trol	0.0182475	-0.110817	-0.00202214	0.00202214	CG32105	FALSE	CG32105_direct_-/-	CG32105_direct_-/-_(21g)	CG32105_direct_-/-_(26r)	0.666528	-1	-0.342008	7216
3L:8813004-8814104	dally	0.0112991	-0.0941857	-0.00106422	0.00106422	CG32105	FALSE	CG32105_direct_-/-	CG32105_direct_-/-_(21g)	CG32105_direct_-/-_(26r)	0.712346	-1	-0.186809	8351
2L:4730394-4731281	CG34351	0.0115008	-0.074826	-0.00086056	0.00086056	CG32105	FALSE	CG32105_direct_-/-	CG32105_direct_-/-_(21g)	CG32105_direct_-/-_(26r)	1.09231	-1	-0.189115	5047
3R:8504076-8504885	CG45263	0.0155357	-0.222735	-0.00346035	0.00346035	CG32105	FALSE	CG32105_direct_-/-	CG32105_direct_-/-_(21g)	CG32105_direct_-/-_(26r)	5.39912	-1	-0.48525	706
X:8213124-8213484	sdt	0.0122943	-0.0852593	-0.00104821	0.00104821	CG32105	FALSE	CG32105_direct_-/-	CG32105_direct_-/-_(21g)	CG32105_direct_-/-_(26r)	0.664657	-1	-0.19143	8285
3R:22880040-22880940	klg	0.00898246	-0.11261	-0.00101151	0.00101151	CG32105	FALSE	CG32105_direct_-/-	CG32105_direct_-/-_(21g)	CG32105_direct_-/-_(26r)	1.68133	-1	-0.148697	4713
2R:10326983-10327732	CG42732	0.0097064	-0.0593991	-0.000576552	0.000576552	CG32105	FALSE	CG32105_direct_-/-	CG32105_direct_-/-_(21g)	CG32105_direct_-/-_(26r)	1.54239	-1	-0.264202	5699
3R:20745897-20746521	Syp	0.0504326	-0.30212	-0.0152367	0.0152367	CG32105	FALSE	CG32105_direct_-/-	CG32105_direct_-/-_(21g)	CG32105_direct_-/-_(26r)	1.7715	-1	-0.281999	4263
2L:17017810-17018750	beat-IIIb	0.0101502	-0.0861399	-0.000874337	0.000874337	CG32105	FALSE	CG32105_direct_-/-	CG32105_direct_-/-_(21g)	CG32105_direct_-/-_(26r)	1.58362	-1	-0.122996	8060
X:12075348-12076852	Ten-a	0.00337172	-0.134074	-0.000452061	0.000452061	CG32105	FALSE	CG32105_direct_-/-	CG32105_direct_-/-_(21g)	CG32105_direct_-/-_(26r)	1.48732	-1	-0.105381	8403
X:2573849-2574619	trol	0.00712964	-0.11928	-0.000850425	0.000850425	CG32105	FALSE	CG32105_direct_-/-	CG32105_direct_-/-_(21g)	CG32105_direct_-/-_(26r)	0.666528	-1	-0.342008	7275
2L:2024680-2025320	CG15353	0.0409161	-0.135632	-0.00554953	0.00554953	CG32105	FALSE	CG32105_direct_-/-	CG32105_direct_-/-_(21g)	CG32105_direct_-/-_(26r)	0.662779	-1	-0.0587545	7210
3R:22998231-22998963	klg	0.0189226	-0.326191	-0.00617237	0.00617237	CG32105	FALSE	CG32105_direct_-/-	CG32105_direct_-/-_(21g)	CG32105_direct_-/-_(26r)	1.68133	-1	-0.148697	5973
3R:19671310-19673561	ort	0.0215205	-0.106043	-0.00228209	0.00228209	CG32105	FALSE	CG32105_direct_-/-	CG32105_direct_-/-_(21g)	CG32105_direct_-/-_(26r)	1.38806	-1	-0.322085	6680
2R:22463346-22464067	px	0.00513749	-0.0751925	-0.0003863	0.0003863	CG32105	FALSE	CG32105_direct_-/-	CG32105_direct_-/-_(21g)	CG32105_direct_-/-_(26r)	0.690276	-1	-0.104805	8527
X:8003514-8004153	Tbh	0.0097764	-0.0793347	-0.000775608	0.000775608	CG32105	FALSE	CG32105_direct_-/-	CG32105_direct_-/-_(21g)	CG32105_direct_-/-_(26r)	1.70816	-1	-0.419176	8017
2L:2535273-2536329	oaf	0.0807841	-0.0991908	-0.00801304	0.00801304	CG32105	FALSE	CG32105_direct_-/-	CG32105_direct_-/-_(21g)	CG32105_direct_-/-_(26r)	1.16295	-1	-0.215736	5752
3R:18396861-18397613	fru	0.0142859	-0.2682	-0.00383148	0.00383148	CG32105	FALSE	CG32105_direct_-/-	CG32105_direct_-/-_(21g)	CG32105_direct_-/-_(26r)	0.693457	-1	-0.25769	8283
3R:31124548-31125146	Gycbeta100B	0.0171058	-0.0788074	-0.00134806	0.00134806	CG32105	FALSE	CG32105_direct_-/-	CG32105_direct_-/-_(21g)	CG32105_direct_-/-_(26r)	1.05612	-1	-0.0905029	7381
X:21267457-21267700	CG32521	0.0140919	-0.195109	-0.00274946	0.00274946	CG32105	FALSE	CG32105_direct_-/-	CG32105_direct_-/-_(21g)	CG32105_direct_-/-_(26r)	1.89854	-1	-0.380939	6851
X:8234017-8235718	sdt	0.0247428	-0.0744418	-0.0018419	0.0018419	CG32105	FALSE	CG32105_direct_-/-	CG32105_direct_-/-_(21g)	CG32105_direct_-/-_(26r)	0.664657	-1	-0.19143	2975
2L:12803268-12804464	kek1	0.011467	-0.317658	-0.00364258	0.00364258	CG32105	FALSE	CG32105_direct_-/-	CG32105_direct_-/-_(21g)	CG32105_direct_-/-_(26r)	1.22909	-1	-0.0676667	8378
X:17493331-17494079	CG12994	0.0544021	-0.0968646	-0.00526964	0.00526964	CG32532	FALSE	CG32532_direct_-/-	CG32532_direct_-/-_(28g)	CG32532_direct_-/-_(35r)	1.73375	-1	-0.329488	2793
X:7823623-7824124	CG1402	0.00314949	-0.121306	-0.000382051	0.000382051	CG32532	FALSE	CG32532_direct_-/-	CG32532_direct_-/-_(28g)	CG32532_direct_-/-_(35r)	1.21348	-1	-0.416363	7452
3R:11059688-11060080	CG34114	0.0113682	-0.0911105	-0.00103576	0.00103576	CG32532	FALSE	CG32532_direct_-/-	CG32532_direct_-/-_(28g)	CG32532_direct_-/-_(35r)	1.17374	-1	-0.268376	7341
2L:15123181-15123620	CG4168	0.0149881	-0.0615038	-0.000921825	0.000921825	CG32532	FALSE	CG32532_direct_-/-	CG32532_direct_-/-_(28g)	CG32532_direct_-/-_(35r)	0.966251	-1	-0.250908	8209
3L:18477923-18478475	AstC-R2	0.0353145	-0.132453	-0.0046775	0.0046775	CG32532	FALSE	CG32532_direct_-/-	CG32532_direct_-/-_(28g)	CG32532_direct_-/-_(35r)	1.66641	-1	-0.376405	6110
2L:4671266-4671868	CG34351	0.00626458	-0.0689849	-0.000432161	0.000432161	CG32532	FALSE	CG32532_direct_-/-	CG32532_direct_-/-_(28g)	CG32532_direct_-/-_(35r)	1.51805	-1	-0.330479	6447
2R:19542706-19543195	sm	0.0107192	-0.0627758	-0.000672907	0.000672907	CG32532	FALSE	CG32532_direct_-/-	CG32532_direct_-/-_(28g)	CG32532_direct_-/-_(35r)	1.64567	-1	-0.315467	8028
2R:19648566-19649840	sm	0.0445567	-0.0694203	-0.00309314	0.00309314	CG32532	FALSE	CG32532_direct_-/-	CG32532_direct_-/-_(28g)	CG32532_direct_-/-_(35r)	1.64567	-1	-0.315467	4797
2L:4791430-4792351	CG15630	0.0082157	-0.125906	-0.00103441	0.00103441	CG32532	FALSE	CG32532_direct_-/-	CG32532_direct_-/-_(28g)	CG32532_direct_-/-_(35r)	1.12587	-1	-0.271289	7331
2L:12845301-12845848	kek1	0.0149273	-0.380066	-0.00567334	0.00567334	CG32532	FALSE	CG32532_direct_-/-	CG32532_direct_-/-_(28g)	CG32532_direct_-/-_(35r)	6.90367	-1	-0.59395	982
3L:10003214-10004441	CG34356	0.0108403	-0.108562	-0.00117684	0.00117684	CG32532	FALSE	CG32532_direct_-/-	CG32532_direct_-/-_(28g)	CG32532_direct_-/-_(35r)	1.37908	-1	-0.115322	6311
2L:4730394-4731281	CG34351	0.0115008	-0.074826	-0.00086056	0.00086056	CG32532	FALSE	CG32532_direct_-/-	CG32532_direct_-/-_(28g)	CG32532_direct_-/-_(35r)	1.51805	-1	-0.330479	4722
2R:16066624-16067022	SP2353	0.0553534	-0.220729	-0.0122181	0.0122181	CG32532	FALSE	CG32532_direct_-/-	CG32532_direct_-/-_(28g)	CG32532_direct_-/-_(35r)	1.99026	-1	-0.476504	4983
X:1089635-1091207	CG3655	0.0508719	-0.156418	-0.00795726	0.00795726	CG32532	FALSE	CG32532_direct_-/-	CG32532_direct_-/-_(28g)	CG32532_direct_-/-_(35r)	2.487	-1	-0.442073	5614
3R:28433528-28434378	beat-VI	0.00162905	-0.131313	-0.000213915	0.000213915	CG32532	FALSE	CG32532_direct_-/-	CG32532_direct_-/-_(28g)	CG32532_direct_-/-_(35r)	1.41023	-1	-0.263316	7953
3R:22880040-22880940	klg	0.00898246	-0.11261	-0.00101151	0.00101151	CG32532	FALSE	CG32532_direct_-/-	CG32532_direct_-/-_(28g)	CG32532_direct_-/-_(35r)	4.64094	-1	-0.587399	1231
3R:28596154-28596614	fkh	0.0177344	-0.0568673	-0.00100851	0.00100851	CG32532	FALSE	CG32532_direct_-/-	CG32532_direct_-/-_(28g)	CG32532_direct_-/-_(35r)	2.68028	-1	-0.626745	5448
2R:10326983-10327732	CG42732	0.0097064	-0.0593991	-0.000576552	0.000576552	CG32532	FALSE	CG32532_direct_-/-	CG32532_direct_-/-_(28g)	CG32532_direct_-/-_(35r)	1.13136	-1	-0.342533	6696
2L:9383711-9384171	Shawl	0.00271998	-0.106127	-0.000288663	0.000288663	CG32532	FALSE	CG32532_direct_-/-	CG32532_direct_-/-_(28g)	CG32532_direct_-/-_(35r)	0.910943	-1	-0.370084	8367
2R:19534536-19535042	sm	0.00572425	-0.0950445	-0.000544058	0.000544058	CG32532	FALSE	CG32532_direct_-/-	CG32532_direct_-/-_(28g)	CG32532_direct_-/-_(35r)	1.64567	-1	-0.315467	8097
2R:16094731-16095356	SP2353	0.0281814	-0.129452	-0.00364814	0.00364814	CG32532	FALSE	CG32532_direct_-/-	CG32532_direct_-/-_(28g)	CG32532_direct_-/-_(35r)	1.99026	-1	-0.476504	5579
3L:10811883-10812611	tna	0.0285806	-0.11206	-0.00320275	0.00320275	CG32532	FALSE	CG32532_direct_-/-	CG32532_direct_-/-_(28g)	CG32532_direct_-/-_(35r)	2.85279	-1	-0.442788	5449
3R:16576326-16576862	CG42342	0.013399	-0.114463	-0.00153369	0.00153369	CG32532	FALSE	CG32532_direct_-/-	CG32532_direct_-/-_(28g)	CG32532_direct_-/-_(35r)	0.844797	-1	-0.205091	8224
3R:22998231-22998963	klg	0.0189226	-0.326191	-0.00617237	0.00617237	CG32532	FALSE	CG32532_direct_-/-	CG32532_direct_-/-_(28g)	CG32532_direct_-/-_(35r)	4.64094	-1	-0.587399	2355
2R:16462357-16463265	Sema-2b	0.0210215	-0.0999514	-0.00210113	0.00210113	CG32532	FALSE	CG32532_direct_-/-	CG32532_direct_-/-_(28g)	CG32532_direct_-/-_(35r)	1.09367	-1	-0.210816	2206
X:10440279-10441313	flw	0.022632	-0.152441	-0.00345005	0.00345005	CG32532	FALSE	CG32532_direct_-/-	CG32532_direct_-/-_(28g)	CG32532_direct_-/-_(35r)	0.999073	-1	-0.395406	8077
2L:2535273-2536329	oaf	0.0807841	-0.0991908	-0.00801304	0.00801304	CG32532	FALSE	CG32532_direct_-/-	CG32532_direct_-/-_(28g)	CG32532_direct_-/-_(35r)	1.89677	-1	-0.373442	4295
2R:9779613-9780449	CG1688	0.0203266	-0.0947879	-0.00192672	0.00192672	CG32532	FALSE	CG32532_direct_-/-	CG32532_direct_-/-_(28g)	CG32532_direct_-/-_(35r)	2.63634	-1	-0.381977	2442
3R:31124548-31125146	Gycbeta100B	0.0171058	-0.0788074	-0.00134806	0.00134806	CG32532	FALSE	CG32532_direct_-/-	CG32532_direct_-/-_(28g)	CG32532_direct_-/-_(35r)	1.06503	-1	-0.335604	7359
3R:12559850-12560399	Octbeta3R	0.00840563	-0.123415	-0.00103738	0.00103738	CG32532	FALSE	CG32532_direct_-/-	CG32532_direct_-/-_(28g)	CG32532_direct_-/-_(35r)	1.28538	-1	-0.295319	7813
3R:12523602-12524114	Octbeta3R	0.0148036	-0.0757823	-0.00112185	0.00112185	CG32532	FALSE	CG32532_direct_-/-	CG32532_direct_-/-_(28g)	CG32532_direct_-/-_(35r)	1.28538	-1	-0.295319	6652
2R:20418206-20418480	CG12484	0.00165711	-0.0689862	-0.000114318	0.000114318	CG32532	FALSE	CG32532_direct_-/-	CG32532_direct_-/-_(28g)	CG32532_direct_-/-_(35r)	0.865969	-1	-0.282017	5334
2R:9563832-9564146	Mmp2	0.0188722	-0.282958	-0.00534005	0.00534005	CG32532	FALSE	CG32532_direct_-/-	CG32532_direct_-/-_(28g)	CG32532_direct_-/-_(35r)	1.24817	-1	-0.416678	6915
2L:12803268-12804464	kek1	0.011467	-0.317658	-0.00364258	0.00364258	CG32532	FALSE	CG32532_direct_-/-	CG32532_direct_-/-_(28g)	CG32532_direct_-/-_(35r)	6.90367	-1	-0.59395	1036
2L:11894020-11894756	Pde1c	0.00830633	-0.0717548	-0.000596019	0.000596019	CG32532	FALSE	CG32532_direct_-/-	CG32532_direct_-/-_(28g)	CG32532_direct_-/-_(35r)	2.73579	-1	-0.414254	5852
2L:17017810-17018750	beat-IIIb	0.0101502	-0.0861399	-0.000874337	0.000874337	CG4328	FALSE	CG4328_direct_-/-	CG4328_direct_-/-_(5g)	CG4328_direct_-/-_(5r)	0.976925	-1	-0.237216	8427
2R:9314626-9315488	CG13739	0.023664	-0.14835	-0.00351055	0.00351055	CG4328	FALSE	CG4328_direct_-/-	CG4328_direct_-/-_(5g)	CG4328_direct_-/-_(5r)	1.31921	-1	-0.409757	6318
3R:8504076-8504885	CG45263	0.0155357	-0.222735	-0.00346035	0.00346035	CG4328	FALSE	CG4328_direct_-/-	CG4328_direct_-/-_(5g)	CG4328_direct_-/-_(5r)	7.63827	-1	-0.565214	293
2R:10326983-10327732	CG42732	0.0097064	-0.0593991	-0.000576552	0.000576552	CG4328	FALSE	CG4328_direct_-/-	CG4328_direct_-/-_(5g)	CG4328_direct_-/-_(5r)	1.06426	-1	-0.317005	7877
X:8003514-8004153	Tbh	0.0097764	-0.0793347	-0.000775608	0.000775608	CG4328	FALSE	CG4328_direct_-/-	CG4328_direct_-/-_(5g)	CG4328_direct_-/-_(5r)	1.00006	-1	-0.476622	8487
2L:11597845-11598349	kek2	0.0573006	-0.0564269	-0.0032333	0.0032333	CG4404	FALSE	CG4404_direct_-/-	CG4404_direct_-/-_(6g)	CG4404_direct_-/-_(6r)	0.417572	-1	-0.333901	6592
X:9013581-9013937	rdgA	0.0036276	-0.145348	-0.000527264	0.000527264	CG4404	FALSE	CG4404_direct_-/-	CG4404_direct_-/-_(6g)	CG4404_direct_-/-_(6r)	0.436978	-1	-0.302152	6287
3L:14872189-14872689	CG17839	0.00702444	-0.275354	-0.00193421	0.00193421	CG4404	FALSE	CG4404_direct_-/-	CG4404_direct_-/-_(6g)	CG4404_direct_-/-_(6r)	1.86096	-1	-0.407252	4171
3L:16152951-16153842	CG5151	0.094337	-0.303732	-0.0286532	0.0286532	CG4404	FALSE	CG4404_direct_-/-	CG4404_direct_-/-_(6g)	CG4404_direct_-/-_(6r)	0.512438	-1	-0.325971	5945
X:8017751-8019025	Tbh	0.100058	-0.312146	-0.0312328	0.0312328	CG4404	FALSE	CG4404_direct_-/-	CG4404_direct_-/-_(6g)	CG4404_direct_-/-_(6r)	0.279221	-1	-0.343441	3857
3R:31328855-31330566	CG34347	0.0466107	-0.171161	-0.00797795	0.00797795	CG4404	FALSE	CG4404_direct_-/-	CG4404_direct_-/-_(6g)	CG4404_direct_-/-_(6r)	0.302257	-1	-0.132323	6884
2L:21115964-21117287	CG34136	0.200279	-0.0853808	-0.0171	0.0171	Eip93F	FALSE	Eip93F_direct_-/-	Eip93F_direct_-/-_(6g)	Eip93F_direct_-/-_(6r)	2.93598	-1	-0.274704	854
3L:4409408-4410265	Cip4	0.088058	-0.115496	-0.0101703	0.0101703	Eip93F	FALSE	Eip93F_direct_-/-	Eip93F_direct_-/-_(6g)	Eip93F_direct_-/-_(6r)	1.73775	-1	-0.159375	2870
3L:19039026-19039859	Mkp3	0.0132234	-0.0554612	-0.000733389	0.000733389	Eip93F	FALSE	Eip93F_direct_-/-	Eip93F_direct_-/-_(6g)	Eip93F_direct_-/-_(6r)	2.88956	-1	-0.273518	5251
X:13953292-13954716	mamo	0.0124626	-0.160357	-0.00199847	0.00199847	Eip93F	FALSE	Eip93F_direct_-/-	Eip93F_direct_-/-_(6g)	Eip93F_direct_-/-_(6r)	2.57307	-1	-0.485542	5806
2R:12129111-12130741	jeb	0.0147091	-0.0660003	-0.000970807	0.000970807	Eip93F	FALSE	Eip93F_direct_-/-	Eip93F_direct_-/-_(6g)	Eip93F_direct_-/-_(6r)	1.82934	-1	-0.111499	4835
X:5977862-5978145	CG3726	0.0190896	-0.070207	-0.00134023	0.00134023	Eip93F	FALSE	Eip93F_direct_-/-	Eip93F_direct_-/-_(6g)	Eip93F_direct_-/-_(6r)	1.95135	-1	-0.425482	6662
2R:9919726-9920973	Mef2	0.037651	-0.0876549	-0.0033003	0.0033003	Hr4	FALSE	Hr4_direct_-/-	Hr4_direct_-/-_(10g)	Hr4_direct_-/-_(10r)	1.6481	-1	-0.228433	5042
3R:25149393-25150201	CG13650	0.300511	-0.128785	-0.0387012	0.0387012	Hr4	FALSE	Hr4_direct_-/-	Hr4_direct_-/-_(10g)	Hr4_direct_-/-_(10r)	1.62662	-1	-0.184923	354
2R:22045766-22047582	CG11474	0.0351342	-0.103002	-0.0036189	0.0036189	Hr4	FALSE	Hr4_direct_-/-	Hr4_direct_-/-_(10g)	Hr4_direct_-/-_(10r)	0.808744	-1	-0.189745	6446
2L:7419662-7421392	CG5149	0.0788684	-0.122313	-0.00964659	0.00964659	Hr4	FALSE	Hr4_direct_-/-	Hr4_direct_-/-_(10g)	Hr4_direct_-/-_(10r)	1.22758	-1	-0.166345	1978
2R:23981843-23982740	Phm	0.27054	-0.0765168	-0.0207009	0.0207009	Hr4	FALSE	Hr4_direct_-/-	Hr4_direct_-/-_(10g)	Hr4_direct_-/-_(10r)	0.759556	-1	-0.162918	1243
X:1502520-1504477	CG14777	0.0683526	-0.168681	-0.0115298	0.0115298	Hr4	FALSE	Hr4_direct_-/-	Hr4_direct_-/-_(10g)	Hr4_direct_-/-_(10r)	2.05216	-1	-0.271252	1512
2R:18465477-18466248	CG30118	0.0229357	-0.0586702	-0.00134564	0.00134564	Hr4	FALSE	Hr4_direct_-/-	Hr4_direct_-/-_(10g)	Hr4_direct_-/-_(10r)	0.726277	-1	-0.196455	7444
2L:19469168-19469869	CG10186	0.0421618	-0.19794	-0.0083455	0.0083455	Hr4	FALSE	Hr4_direct_-/-	Hr4_direct_-/-_(10g)	Hr4_direct_-/-_(10r)	3.01367	-1	-0.519925	3342
3R:13744925-13745292	Cht5	0.0856493	-0.221722	-0.0189904	0.0189904	Hr4	FALSE	Hr4_direct_-/-	Hr4_direct_-/-_(10g)	Hr4_direct_-/-_(10r)	0.681237	-1	-0.0952859	5625
3R:29191946-29192938	Pglym78	0.0505667	-0.075218	-0.00380352	0.00380352	Hr4	FALSE	Hr4_direct_-/-	Hr4_direct_-/-_(10g)	Hr4_direct_-/-_(10r)	2.48572	-1	-0.414902	1571
3R:30419965-30420413	Fer2LCH	0.0183019	-0.0632547	-0.00115768	0.00115768	Hr46	FALSE	Hr46_direct_-/-	Hr46_direct_-/-_(8g)	Hr46_direct_-/-_(7r)	1.01472	-1	-0.178591	7684
3L:16257102-16257641	CG13053	0.198233	-0.366227	-0.0725984	0.0725984	Hr46	FALSE	Hr46_direct_-/-	Hr46_direct_-/-_(8g)	Hr46_direct_-/-_(7r)	1.10671	-1	-0.179246	942
3L:16243838-16244315	CG13053	0.0699777	-0.229962	-0.0160922	0.0160922	Hr46	FALSE	Hr46_direct_-/-	Hr46_direct_-/-_(8g)	Hr46_direct_-/-_(7r)	1.10671	-1	-0.179246	3584
3L:16882045-16883344	CG13023	0.3009	-0.431239	-0.12976	0.12976	Hr46	FALSE	Hr46_direct_-/-	Hr46_direct_-/-_(8g)	Hr46_direct_-/-_(7r)	3.9729	-1	-0.280467	69
X:6932124-6932653	ogre	0.044649	-0.0898269	-0.00401069	0.00401069	Hr46	FALSE	Hr46_direct_-/-	Hr46_direct_-/-_(8g)	Hr46_direct_-/-_(7r)	0.943972	-1	-0.159423	7697
3R:8335821-8336684	stck	0.0457154	-0.0624082	-0.00285302	0.00285302	Hr46	FALSE	Hr46_direct_-/-	Hr46_direct_-/-_(8g)	Hr46_direct_-/-_(7r)	1.93257	-1	-0.0940349	6031
3R:30419965-30420413	hdc	0.0014934	-0.229148	-0.000342211	0.000342211	Hr46	FALSE	Hr46_direct_-/-	Hr46_direct_-/-_(8g)	Hr46_direct_-/-_(7r)	0.919906	-1	-0.285783	8363
3L:16243838-16244315	CG34247	0.0688834	-0.479704	-0.0330437	0.0330437	Hr46	FALSE	Hr46_direct_-/-	Hr46_direct_-/-_(8g)	Hr46_direct_-/-_(7r)	4.28237	-1	-0.334765	784
3L:16257102-16257641	CG34247	0.23508	-0.789918	-0.185694	0.185694	Hr46	FALSE	Hr46_direct_-/-	Hr46_direct_-/-_(8g)	Hr46_direct_-/-_(7r)	4.28237	-1	-0.334765	78
3L:18095501-18096058	CG44004	0.039626	-0.0822317	-0.00325851	0.00325851	Hr46	FALSE	Hr46_direct_-/-	Hr46_direct_-/-_(8g)	Hr46_direct_-/-_(7r)	1.56469	-1	-0.0832032	4152
2R:9947589-9948724	TER94	0.14677	-0.188914	-0.0277269	0.0277269	Mef2	FALSE	Mef2_direct_-/-	Mef2_direct_-/-_(5g)	Mef2_direct_-/-_(5r)	1.07409	-1	-0.140923	1952
2L:16379965-16381450	CaBP1	0.108147	-0.139634	-0.015101	0.015101	Mef2	FALSE	Mef2_direct_-/-	Mef2_direct_-/-_(5g)	Mef2_direct_-/-_(5r)	0.547684	-1	-0.188342	1424
3R:17480880-17482423	CG5823	0.063238	-0.105556	-0.00667515	0.00667515	Mef2	FALSE	Mef2_direct_-/-	Mef2_direct_-/-_(5g)	Mef2_direct_-/-_(5r)	0.771474	-1	-0.0820077	6605
2R:24902359-24904387	RpL41	0.310967	-0.368863	-0.114704	0.114704	Mef2	FALSE	Mef2_direct_-/-	Mef2_direct_-/-_(5g)	Mef2_direct_-/-_(5r)	0.925917	-1	-0.21554	551
3R:5951891-5953051	Rm62	0.0615771	-0.0910564	-0.00560699	0.00560699	Mef2	FALSE	Mef2_direct_-/-	Mef2_direct_-/-_(5g)	Mef2_direct_-/-_(5r)	0.791137	-1	-0.0753882	6533
3R:9835737-9836425	Glut4EF	0.0173245	-0.192174	-0.00332932	0.00332932	NK7.1	FALSE	NK7.1_direct_-/-	NK7.1_direct_-/-_(33g)	NK7.1_direct_-/-_(40r)	1.23263	-1	-0.282149	8016
2L:2024680-2025320	CG33543	0.0538042	-0.191805	-0.0103199	0.0103199	NK7.1	FALSE	NK7.1_direct_-/-	NK7.1_direct_-/-_(33g)	NK7.1_direct_-/-_(40r)	0.684336	-1	-0.34361	6239
2L:4179571-4181196	CG3702	0.0241303	-0.0559642	-0.00135043	0.00135043	NK7.1	FALSE	NK7.1_direct_-/-	NK7.1_direct_-/-_(33g)	NK7.1_direct_-/-_(40r)	0.411829	-1	-0.0653361	8491
3R:28457821-28458063	beat-VI	0.00496338	-0.125189	-0.000621362	0.000621362	NK7.1	FALSE	NK7.1_direct_-/-	NK7.1_direct_-/-_(33g)	NK7.1_direct_-/-_(40r)	0.6516	-1	-0.415493	8590
2L:4671266-4671868	CG34351	0.00626458	-0.0689849	-0.000432161	0.000432161	NK7.1	FALSE	NK7.1_direct_-/-	NK7.1_direct_-/-_(33g)	NK7.1_direct_-/-_(40r)	0.400291	-1	-0.177501	7943
2L:795040-795383	GABA-B-R3	0.00816384	-0.125551	-0.00102498	0.00102498	NK7.1	FALSE	NK7.1_direct_-/-	NK7.1_direct_-/-_(33g)	NK7.1_direct_-/-_(40r)	0.493648	-1	-0.251651	8539
2R:19542706-19543195	sm	0.0107192	-0.0627758	-0.000672907	0.000672907	NK7.1	FALSE	NK7.1_direct_-/-	NK7.1_direct_-/-_(33g)	NK7.1_direct_-/-_(40r)	1.05334	-1	-0.261145	8426
2R:19648566-19649840	sm	0.0445567	-0.0694203	-0.00309314	0.00309314	NK7.1	FALSE	NK7.1_direct_-/-	NK7.1_direct_-/-_(33g)	NK7.1_direct_-/-_(40r)	1.05334	-1	-0.261145	5012
3R:11360543-11362668	pros	0.0254275	-0.449085	-0.0114191	0.0114191	NK7.1	FALSE	NK7.1_direct_-/-	NK7.1_direct_-/-_(33g)	NK7.1_direct_-/-_(40r)	0.573563	-1	-0.353515	3769
3R:9836774-9837924	Glut4EF	0.0305561	-0.252099	-0.00770314	0.00770314	NK7.1	FALSE	NK7.1_direct_-/-	NK7.1_direct_-/-_(33g)	NK7.1_direct_-/-_(40r)	1.23263	-1	-0.282149	4271
3R:8738478-8739873	CG11768	0.0600265	-0.085761	-0.00514793	0.00514793	NK7.1	FALSE	NK7.1_direct_-/-	NK7.1_direct_-/-_(33g)	NK7.1_direct_-/-_(40r)	0.44165	-1	-0.273226	4800
X:2811221-2811489	kirre	0.0130575	-0.094313	-0.00123149	0.00123149	NK7.1	FALSE	NK7.1_direct_-/-	NK7.1_direct_-/-_(33g)	NK7.1_direct_-/-_(40r)	1.24861	-1	-0.518973	7791
2L:4730394-4731281	CG34351	0.0115008	-0.074826	-0.00086056	0.00086056	NK7.1	FALSE	NK7.1_direct_-/-	NK7.1_direct_-/-_(33g)	NK7.1_direct_-/-_(40r)	0.400291	-1	-0.177501	5899
2R:9235831-9236600	VhaAC45	0.0727461	-0.112084	-0.00815366	0.00815366	NK7.1	FALSE	NK7.1_direct_-/-	NK7.1_direct_-/-_(33g)	NK7.1_direct_-/-_(40r)	0.415731	-1	-0.263404	7779
2L:515516-517032	cbt	0.0885569	-0.126164	-0.0111727	0.0111727	NK7.1	FALSE	NK7.1_direct_-/-	NK7.1_direct_-/-_(33g)	NK7.1_direct_-/-_(40r)	1.1747	-1	-0.212294	5723
X:2813402-2814734	kirre	0.013983	-0.0616131	-0.000861537	0.000861537	NK7.1	FALSE	NK7.1_direct_-/-	NK7.1_direct_-/-_(33g)	NK7.1_direct_-/-_(40r)	1.24861	-1	-0.518973	6052
2R:20934965-20935576	hbn	0.0214276	-0.0912718	-0.00195574	0.00195574	NK7.1	FALSE	NK7.1_direct_-/-	NK7.1_direct_-/-_(33g)	NK7.1_direct_-/-_(40r)	0.581186	-1	-0.345969	3540
3R:22880040-22880940	klg	0.00898246	-0.11261	-0.00101151	0.00101151	NK7.1	FALSE	NK7.1_direct_-/-	NK7.1_direct_-/-_(33g)	NK7.1_direct_-/-_(40r)	0.787354	-1	-0.303129	6316
3R:31424624-31425933	CG1607	0.0589165	-0.22867	-0.0134724	0.0134724	NK7.1	FALSE	NK7.1_direct_-/-	NK7.1_direct_-/-_(33g)	NK7.1_direct_-/-_(40r)	1.45931	-1	-0.251429	2731
2L:1854723-1855103	wry	0.0210811	-0.173567	-0.00365898	0.00365898	NK7.1	FALSE	NK7.1_direct_-/-	NK7.1_direct_-/-_(33g)	NK7.1_direct_-/-_(40r)	1.70557	-1	-0.335331	7629
3L:1410316-1410877	ru	0.0147614	-0.0570762	-0.000842524	0.000842524	NK7.1	FALSE	NK7.1_direct_-/-	NK7.1_direct_-/-_(33g)	NK7.1_direct_-/-_(40r)	0.445763	-1	-0.178193	8270
2R:18539719-18541501	CG30116	0.0180684	-0.241417	-0.00436202	0.00436202	NK7.1	FALSE	NK7.1_direct_-/-	NK7.1_direct_-/-_(33g)	NK7.1_direct_-/-_(40r)	0.394504	-1	-0.317143	8563
2L:2024680-2025320	Der-1	0.0834197	-0.0995429	-0.00830383	0.00830383	NK7.1	FALSE	NK7.1_direct_-/-	NK7.1_direct_-/-_(33g)	NK7.1_direct_-/-_(40r)	0.529518	-1	-0.125279	5778
2R:9224995-9225378	VhaAC45	0.0391467	-0.0574289	-0.00224815	0.00224815	NK7.1	FALSE	NK7.1_direct_-/-	NK7.1_direct_-/-_(33g)	NK7.1_direct_-/-_(40r)	0.415731	-1	-0.263404	8352
2L:802680-804701	CG3662	0.0347384	-0.0874644	-0.00303838	0.00303838	NK7.1	FALSE	NK7.1_direct_-/-	NK7.1_direct_-/-_(33g)	NK7.1_direct_-/-_(40r)	0.465329	-1	-0.307123	3329
2R:17335696-17336260	mbl	0.00166245	-0.118946	-0.000197741	0.000197741	NK7.1	FALSE	NK7.1_direct_-/-	NK7.1_direct_-/-_(33g)	NK7.1_direct_-/-_(40r)	3.66469	-1	-0.461318	1139
3L:21990177-21991115	Oct-TyrR	0.0163133	-0.167576	-0.00273372	0.00273372	NK7.1	FALSE	NK7.1_direct_-/-	NK7.1_direct_-/-_(33g)	NK7.1_direct_-/-_(40r)	0.719874	-1	-0.250502	8127
3L:22897088-22898190	CG11137	0.0714966	-0.0852042	-0.00609181	0.00609181	NK7.1	FALSE	NK7.1_direct_-/-	NK7.1_direct_-/-_(33g)	NK7.1_direct_-/-_(40r)	1.44038	-1	-0.128572	2399
2L:7918472-7918891	Proc	0.00647383	-0.0857204	-0.000554939	0.000554939	NK7.1	FALSE	NK7.1_direct_-/-	NK7.1_direct_-/-_(33g)	NK7.1_direct_-/-_(40r)	0.6122	-1	-0.311914	7449
3L:22014233-22014532	Oct-TyrR	0.00446331	-0.159722	-0.00071289	0.00071289	NK7.1	FALSE	NK7.1_direct_-/-	NK7.1_direct_-/-_(33g)	NK7.1_direct_-/-_(40r)	0.719874	-1	-0.250502	8008
X:10337230-10338110	alpha-Man-I	0.0122474	-0.120474	-0.0014755	0.0014755	NK7.1	FALSE	NK7.1_direct_-/-	NK7.1_direct_-/-_(33g)	NK7.1_direct_-/-_(40r)	0.85435	-1	-0.273376	8357
3L:19935814-19936185	Ac76E	0.0331443	-0.13965	-0.0046286	0.0046286	NK7.1	FALSE	NK7.1_direct_-/-	NK7.1_direct_-/-_(33g)	NK7.1_direct_-/-_(40r)	0.781503	-1	-0.261674	6195
3R:22998231-22998963	klg	0.0189226	-0.326191	-0.00617237	0.00617237	NK7.1	FALSE	NK7.1_direct_-/-	NK7.1_direct_-/-_(33g)	NK7.1_direct_-/-_(40r)	0.787354	-1	-0.303129	6821
X:2759895-2760810	kirre	0.00250415	-0.119511	-0.000299273	0.000299273	NK7.1	FALSE	NK7.1_direct_-/-	NK7.1_direct_-/-_(33g)	NK7.1_direct_-/-_(40r)	1.24861	-1	-0.518973	7130
3L:22008266-22009306	Oct-TyrR	0.00669797	-0.134241	-0.000899142	0.000899142	NK7.1	FALSE	NK7.1_direct_-/-	NK7.1_direct_-/-_(33g)	NK7.1_direct_-/-_(40r)	0.719874	-1	-0.250502	8535
2R:22426719-22427681	CG13506	0.0524871	-0.110063	-0.00577689	0.00577689	NK7.1	FALSE	NK7.1_direct_-/-	NK7.1_direct_-/-_(33g)	NK7.1_direct_-/-_(40r)	0.855011	-1	-0.156559	5011
2R:22426719-22427681	CG6044	0.106719	-0.472197	-0.0503923	0.0503923	NK7.1	FALSE	NK7.1_direct_-/-	NK7.1_direct_-/-_(33g)	NK7.1_direct_-/-_(40r)	0.461412	-1	-0.198758	3375
2L:795040-795383	CG3662	0.0212318	-0.165406	-0.00351186	0.00351186	NK7.1	FALSE	NK7.1_direct_-/-	NK7.1_direct_-/-_(33g)	NK7.1_direct_-/-_(40r)	0.465329	-1	-0.307123	8440
2R:19218761-19220168	hppy	0.0587751	-0.0670776	-0.00394249	0.00394249	NK7.1	FALSE	NK7.1_direct_-/-	NK7.1_direct_-/-_(33g)	NK7.1_direct_-/-_(40r)	2.16036	-1	-0.326832	4918
2L:15985894-15986308	beat-Ic	0.0138241	-0.128566	-0.00177731	0.00177731	NK7.1	FALSE	NK7.1_direct_-/-	NK7.1_direct_-/-_(33g)	NK7.1_direct_-/-_(40r)	0.44654	-1	-0.30812	7755
2R:20418206-20418480	CG12484	0.00165711	-0.0689862	-0.000114318	0.000114318	NK7.1	FALSE	NK7.1_direct_-/-	NK7.1_direct_-/-_(33g)	NK7.1_direct_-/-_(40r)	0.490738	-1	-0.195215	8589
2R:10758008-10759470	CG33144	0.0270824	-0.161459	-0.00437271	0.00437271	NK7.1	FALSE	NK7.1_direct_-/-	NK7.1_direct_-/-_(33g)	NK7.1_direct_-/-_(40r)	0.786764	-1	-0.254655	4991
3R:14168833-14169395	Dop1R1	0.0254076	-0.203248	-0.00516405	0.00516405	NK7.1	FALSE	NK7.1_direct_-/-	NK7.1_direct_-/-_(33g)	NK7.1_direct_-/-_(40r)	1.01186	-1	-0.44323	6935
2L:19083226-19084164	CG10470	0.0968539	-0.0770723	-0.00746475	0.00746475	Side	FALSE	Side_direct_-/-	Side_direct_-/-_(5g)	Side_direct_-/-_(5r)	0.222181	-1	-0.10942	6973
3L:7859935-7860363	Pdp1	0.0132455	-0.07753	-0.00102692	0.00102692	Side	FALSE	Side_direct_-/-	Side_direct_-/-_(5g)	Side_direct_-/-_(5r)	0.32585	-1	-0.324189	8446
2L:16578788-16579589	CG42389	0.00105835	-0.162443	-0.000171923	0.000171923	Side	FALSE	Side_direct_-/-	Side_direct_-/-_(5g)	Side_direct_-/-_(5r)	0.289147	-1	-0.226656	8343
3L:10197981-10199488	scramb1	0.0176103	-0.0788581	-0.00138871	0.00138871	Side	FALSE	Side_direct_-/-	Side_direct_-/-_(5g)	Side_direct_-/-_(5r)	0.218867	-1	-0.0532133	4547
3L:21211356-21212313	chb	0.0359015	-0.0651596	-0.00233933	0.00233933	Side	FALSE	Side_direct_-/-	Side_direct_-/-_(5g)	Side_direct_-/-_(5r)	0.716826	-1	-0.101628	7256
3L:8865145-8865630	Tsp66E	0.0181423	-0.124145	-0.00225228	0.00225228	SoxN	FALSE	SoxN_direct_-/-	SoxN_direct_-/-_(29g)	SoxN_direct_-/-_(38r)	3.43671	-1	-0.481717	3287
2R:15456109-15456365	CG43729	0.00375332	-0.105277	-0.000395137	0.000395137	SoxN	FALSE	SoxN_direct_-/-	SoxN_direct_-/-_(29g)	SoxN_direct_-/-_(38r)	3.92065	-1	-0.50636	1185
X:4405669-4407022	norpA	0.0365224	-0.123304	-0.00450336	0.00450336	SoxN	FALSE	SoxN_direct_-/-	SoxN_direct_-/-_(29g)	SoxN_direct_-/-_(38r)	0.876472	-1	-0.0590828	6454
3R:24492200-24492886	nAChRalpha1	0.0191956	-0.110148	-0.00211436	0.00211436	SoxN	FALSE	SoxN_direct_-/-	SoxN_direct_-/-_(29g)	SoxN_direct_-/-_(38r)	4.13827	-1	-0.385343	3372
2R:23196434-23197057	CG34371	0.0141445	-0.0620166	-0.000877192	0.000877192	SoxN	FALSE	SoxN_direct_-/-	SoxN_direct_-/-_(29g)	SoxN_direct_-/-_(38r)	0.658194	-1	-0.329913	8298
X:6132727-6134030	Ca-alpha1T	0.00479377	-0.144731	-0.000693807	0.000693807	SoxN	FALSE	SoxN_direct_-/-	SoxN_direct_-/-_(29g)	SoxN_direct_-/-_(38r)	2.3753	-1	-0.365827	5898
X:8326400-8327009	nAChRalpha3	0.00882562	-0.0579694	-0.000511616	0.000511616	SoxN	FALSE	SoxN_direct_-/-	SoxN_direct_-/-_(29g)	SoxN_direct_-/-_(38r)	0.637917	-1	-0.085098	8477
3L:12165237-12165573	app	0.0140907	-0.0779416	-0.00109825	0.00109825	SoxN	FALSE	SoxN_direct_-/-	SoxN_direct_-/-_(29g)	SoxN_direct_-/-_(38r)	1.31607	-1	-0.186451	5328
X:13969521-13970137	mamo	0.0024709	-0.106776	-0.000263833	0.000263833	SoxN	FALSE	SoxN_direct_-/-	SoxN_direct_-/-_(29g)	SoxN_direct_-/-_(38r)	0.825921	-1	-0.194032	7302
2L:16502646-16503115	CG42389	0.041104	-0.222304	-0.00913759	0.00913759	SoxN	FALSE	SoxN_direct_-/-	SoxN_direct_-/-_(29g)	SoxN_direct_-/-_(38r)	0.616364	-1	-0.113955	7313
X:13815736-13816324	mamo	0.0517995	-0.236654	-0.0122585	0.0122585	SoxN	FALSE	SoxN_direct_-/-	SoxN_direct_-/-_(29g)	SoxN_direct_-/-_(38r)	0.825921	-1	-0.194032	7611
3R:9292335-9293032	CG8861	0.0601428	-0.0720269	-0.0043319	0.0043319	SoxN	FALSE	SoxN_direct_-/-	SoxN_direct_-/-_(29g)	SoxN_direct_-/-_(38r)	2.28566	-1	-0.338742	1634
3R:17914029-17914900	cpo	0.0423543	-0.167856	-0.00710945	0.00710945	SoxN	FALSE	SoxN_direct_-/-	SoxN_direct_-/-_(29g)	SoxN_direct_-/-_(38r)	2.58669	-1	-0.325989	3051
2L:12836908-12837397	kek1	0.0122508	-0.235416	-0.00288405	0.00288405	SoxN	FALSE	SoxN_direct_-/-	SoxN_direct_-/-_(29g)	SoxN_direct_-/-_(38r)	0.706155	-1	-0.0882962	8265
3L:11127379-11127888	wls	0.19807	-0.103097	-0.0204204	0.0204204	SoxN	FALSE	SoxN_direct_-/-	SoxN_direct_-/-_(29g)	SoxN_direct_-/-_(38r)	2.88445	-1	-0.235327	1079
3R:31654177-31654645	kek6	0.0124378	-0.0665089	-0.000827225	0.000827225	SoxN	FALSE	SoxN_direct_-/-	SoxN_direct_-/-_(29g)	SoxN_direct_-/-_(38r)	1.03025	-1	-0.282642	7334
X:6147462-6147888	Ca-alpha1T	0.00655829	-0.0841445	-0.000551844	0.000551844	SoxN	FALSE	SoxN_direct_-/-	SoxN_direct_-/-_(29g)	SoxN_direct_-/-_(38r)	2.3753	-1	-0.365827	7116
2R:12071243-12071763	jeb	0.0184498	-0.162757	-0.00300283	0.00300283	SoxN	FALSE	SoxN_direct_-/-	SoxN_direct_-/-_(29g)	SoxN_direct_-/-_(38r)	1.72696	-1	-0.424957	6464
2L:20916800-20918201	CG42238	0.0187153	-0.0702789	-0.00131529	0.00131529	SoxN	FALSE	SoxN_direct_-/-	SoxN_direct_-/-_(29g)	SoxN_direct_-/-_(38r)	1.05987	-1	-0.0890407	5029
2R:15436425-15437254	CG43729	0.015479	-0.0560106	-0.000866988	0.000866988	SoxN	FALSE	SoxN_direct_-/-	SoxN_direct_-/-_(29g)	SoxN_direct_-/-_(38r)	3.92065	-1	-0.50636	3301
2R:12071243-12071763	Drep-1	0.0188207	-0.0623044	-0.00117261	0.00117261	SoxN	FALSE	SoxN_direct_-/-	SoxN_direct_-/-_(29g)	SoxN_direct_-/-_(38r)	4.98219	-1	-0.444957	1898
2R:23171684-23172256	CG34371	0.0497072	-0.133141	-0.00661806	0.00661806	SoxN	FALSE	SoxN_direct_-/-	SoxN_direct_-/-_(29g)	SoxN_direct_-/-_(38r)	0.658194	-1	-0.329913	6209
3L:12164370-12164631	app	0.020712	-0.185516	-0.0038424	0.0038424	SoxN	FALSE	SoxN_direct_-/-	SoxN_direct_-/-_(29g)	SoxN_direct_-/-_(38r)	1.31607	-1	-0.186451	7494
2R:22513875-22514999	px	0.0113337	-0.141145	-0.0015997	0.0015997	SoxN	FALSE	SoxN_direct_-/-	SoxN_direct_-/-_(29g)	SoxN_direct_-/-_(38r)	1.25638	-1	-0.239057	7858
3R:17897765-17898233	cpo	0.027884	-0.0882103	-0.00245966	0.00245966	SoxN	FALSE	SoxN_direct_-/-	SoxN_direct_-/-_(29g)	SoxN_direct_-/-_(38r)	2.58669	-1	-0.325989	6515
2L:1350541-1351252	lea	0.00645437	-0.12215	-0.0007884	0.0007884	SoxN	FALSE	SoxN_direct_-/-	SoxN_direct_-/-_(29g)	SoxN_direct_-/-_(38r)	0.696423	-1	-0.14519	8540
3R:7650737-7652187	CG34127	0.020478	-0.213939	-0.00438105	0.00438105	SoxN	FALSE	SoxN_direct_-/-	SoxN_direct_-/-_(29g)	SoxN_direct_-/-_(38r)	2.92048	-1	-0.390673	1672
3R:24420761-24421395	nAChRalpha1	0.061746	-0.0713662	-0.00440657	0.00440657	SoxN	FALSE	SoxN_direct_-/-	SoxN_direct_-/-_(29g)	SoxN_direct_-/-_(38r)	4.13827	-1	-0.385343	608
3L:17361806-17362404	noe	0.0648301	-0.205037	-0.0132926	0.0132926	SoxN	FALSE	SoxN_direct_-/-	SoxN_direct_-/-_(29g)	SoxN_direct_-/-_(38r)	2.19292	-1	-0.332581	1778
3L:11127379-11127888	GlcAT-P	0.0563741	-0.151559	-0.00854397	0.00854397	SoxN	FALSE	SoxN_direct_-/-	SoxN_direct_-/-_(29g)	SoxN_direct_-/-_(38r)	1.5457	-1	-0.231825	6571
3R:15030379-15032132	dpr9	0.0088096	-0.0621004	-0.00054708	0.00054708	SoxN	FALSE	SoxN_direct_-/-	SoxN_direct_-/-_(29g)	SoxN_direct_-/-_(38r)	0.662477	-1	-0.244739	6780
X:7030947-7032376	ogre	0.0230438	-0.0596994	-0.0013757	0.0013757	SoxN	FALSE	SoxN_direct_-/-	SoxN_direct_-/-_(29g)	SoxN_direct_-/-_(38r)	1.28494	-1	-0.105471	6675
3R:25553114-25553885	msi	0.0386209	-0.0622666	-0.0024048	0.0024048	SoxN	FALSE	SoxN_direct_-/-	SoxN_direct_-/-_(29g)	SoxN_direct_-/-_(38r)	3.34941	-1	-0.461722	4326
3R:29006474-29007161	CG14521	0.00919767	-0.160082	-0.00147238	0.00147238	SoxN	FALSE	SoxN_direct_-/-	SoxN_direct_-/-_(29g)	SoxN_direct_-/-_(38r)	0.762544	-1	-0.371266	8512
3R:12512370-12513545	Octbeta2R	0.0110752	-0.0755507	-0.000836736	0.000836736	SoxN	FALSE	SoxN_direct_-/-	SoxN_direct_-/-_(29g)	SoxN_direct_-/-_(38r)	1.8789	-1	-0.306904	4799
2R:15362061-15362900	CG43729	0.0377491	-0.278211	-0.0105022	0.0105022	SoxN	FALSE	SoxN_direct_-/-	SoxN_direct_-/-_(29g)	SoxN_direct_-/-_(38r)	3.92065	-1	-0.50636	2037
X:13963792-13964467	mamo	0.00981241	-0.152219	-0.00149364	0.00149364	SoxN	FALSE	SoxN_direct_-/-	SoxN_direct_-/-_(29g)	SoxN_direct_-/-_(38r)	0.825921	-1	-0.194032	7173
2L:16521260-16521941	dac	0.0122886	-0.267946	-0.00329267	0.00329267	SoxN	FALSE	SoxN_direct_-/-	SoxN_direct_-/-_(29g)	SoxN_direct_-/-_(38r)	0.720443	-1	-0.341553	8202
3R:12565477-12567107	Octbeta2R	0.0203748	-0.173964	-0.00354447	0.00354447	SoxN	FALSE	SoxN_direct_-/-	SoxN_direct_-/-_(29g)	SoxN_direct_-/-_(38r)	1.8789	-1	-0.306904	6132
2L:20986214-20986850	CG42238	0.0518537	-0.0796574	-0.00413054	0.00413054	SoxN	FALSE	SoxN_direct_-/-	SoxN_direct_-/-_(29g)	SoxN_direct_-/-_(38r)	1.05987	-1	-0.0890407	4534
X:8141155-8142384	GIIIspla2	0.0855315	-0.0913143	-0.00781025	0.00781025	Vsx2	FALSE	Vsx2_direct_-/-	Vsx2_direct_-/-_(11g)	Vsx2_direct_-/-_(11r)	3.64863	-1	-0.191778	1404
X:3190439-3191766	dnc	0.029103	-0.0953704	-0.00277557	0.00277557	Vsx2	FALSE	Vsx2_direct_-/-	Vsx2_direct_-/-_(11g)	Vsx2_direct_-/-_(11r)	2.21412	-1	-0.309585	5388
X:8492791-8493256	Nrg	0.125458	-0.366456	-0.0459748	0.0459748	Vsx2	FALSE	Vsx2_direct_-/-	Vsx2_direct_-/-_(11g)	Vsx2_direct_-/-_(11r)	1.68603	-1	-0.233088	3555
2R:9563832-9564146	Mmp2	0.0188722	-0.282958	-0.00534005	0.00534005	Vsx2	FALSE	Vsx2_direct_-/-	Vsx2_direct_-/-_(11g)	Vsx2_direct_-/-_(11r)	0.582437	-1	-0.346863	7632
3R:12063863-12065534	ATP8B	0.0452395	-0.0931119	-0.00421233	0.00421233	Vsx2	FALSE	Vsx2_direct_-/-	Vsx2_direct_-/-_(11g)	Vsx2_direct_-/-_(11r)	0.513428	-1	-0.159831	8259
2L:19769093-19770315	Lar	0.0330224	-0.129431	-0.00427412	0.00427412	Vsx2	FALSE	Vsx2_direct_-/-	Vsx2_direct_-/-_(11g)	Vsx2_direct_-/-_(11r)	0.609016	-1	-0.127393	7521
3R:27244541-27245923	Hmu	0.0871796	-0.0856677	-0.00746848	0.00746848	Vsx2	FALSE	Vsx2_direct_-/-	Vsx2_direct_-/-_(11g)	Vsx2_direct_-/-_(11r)	0.545653	-1	-0.0874915	6877
3R:31657185-31658525	kek6	0.0273425	-0.0701157	-0.00191713	0.00191713	Vsx2	FALSE	Vsx2_direct_-/-	Vsx2_direct_-/-_(11g)	Vsx2_direct_-/-_(11r)	0.639502	-1	-0.129576	7863
3R:9668203-9668499	Crc	0.106265	-0.141688	-0.0150564	0.0150564	Vsx2	FALSE	Vsx2_direct_-/-	Vsx2_direct_-/-_(11g)	Vsx2_direct_-/-_(11r)	1.11813	-1	-0.21018	2530
X:7264340-7265645	CG9650	0.033901	-0.230722	-0.00782171	0.00782171	Vsx2	FALSE	Vsx2_direct_-/-	Vsx2_direct_-/-_(11g)	Vsx2_direct_-/-_(11r)	1.0481	-1	-0.0511624	7593
X:17433011-17434373	CG43658	0.0080006	-0.0566398	-0.000453152	0.000453152	Vsx2	FALSE	Vsx2_direct_-/-	Vsx2_direct_-/-_(11g)	Vsx2_direct_-/-_(11r)	0.877155	-1	-0.0848697	8154
3L:21859284-21860544	P5CDh1	0.0581654	-0.232537	-0.0135256	0.0135256	bab1	FALSE	bab1_direct_-/-	bab1_direct_-/-_(43g)	bab1_direct_-/-_(47r)	0.239986	-1	-0.116595	1314
3R:20718480-20720319	Oamb	0.0227623	-0.195604	-0.00445241	0.00445241	bab1	FALSE	bab1_direct_-/-	bab1_direct_-/-_(43g)	bab1_direct_-/-_(47r)	0.223393	-1	-0.18525	2302
3L:21381783-21382691	Rab26	0.0835734	-0.0808539	-0.00675724	0.00675724	bab1	FALSE	bab1_direct_-/-	bab1_direct_-/-_(43g)	bab1_direct_-/-_(47r)	0.542776	-1	-0.123621	3823
X:1494903-1495799	futsch	0.0133223	-0.177998	-0.00237134	0.00237134	bab1	FALSE	bab1_direct_-/-	bab1_direct_-/-_(43g)	bab1_direct_-/-_(47r)	0.2053	-1	-0.129279	8458
2R:23547836-23548745	apt	0.0364784	-0.0862523	-0.00314634	0.00314634	bab1	FALSE	bab1_direct_-/-	bab1_direct_-/-_(43g)	bab1_direct_-/-_(47r)	0.224402	-1	-0.205176	8111
2R:21733436-21735271	CngB	0.0866746	-0.058988	-0.00511276	0.00511276	bab1	FALSE	bab1_direct_-/-	bab1_direct_-/-_(43g)	bab1_direct_-/-_(47r)	0.314253	-1	-0.114121	7428
X:3376405-3377201	dm	0.0719337	-0.079698	-0.00573297	0.00573297	bab1	FALSE	bab1_direct_-/-	bab1_direct_-/-_(43g)	bab1_direct_-/-_(47r)	0.361279	-1	-0.11896	3720
3L:16805774-16806874	Nrt	0.0391238	-0.190601	-0.00745704	0.00745704	bab1	FALSE	bab1_direct_-/-	bab1_direct_-/-_(43g)	bab1_direct_-/-_(47r)	0.601332	-1	-0.158284	7978
3R:4978217-4978904	CG2016	0.0224326	-0.110971	-0.00248936	0.00248936	bab1	FALSE	bab1_direct_-/-	bab1_direct_-/-_(43g)	bab1_direct_-/-_(47r)	0.712948	-1	-0.22078	7594
2L:2022219-2023642	CG4238	0.0148619	-0.0953769	-0.00141748	0.00141748	bab1	FALSE	bab1_direct_-/-	bab1_direct_-/-_(43g)	bab1_direct_-/-_(47r)	0.325926	-1	-0.0874182	8419
X:3897792-3899071	VhaAC39-1	0.157714	-0.270039	-0.0425888	0.0425888	bab1	FALSE	bab1_direct_-/-	bab1_direct_-/-_(43g)	bab1_direct_-/-_(47r)	0.256557	-1	-0.100011	3689
3R:20287436-20287843	CG42668	0.0107901	-0.0721821	-0.000778854	0.000778854	bab1	FALSE	bab1_direct_-/-	bab1_direct_-/-_(43g)	bab1_direct_-/-_(47r)	0.414272	-1	-0.220778	8573
2L:1714410-1714817	Eno	0.0308929	-0.133491	-0.00412391	0.00412391	bab1	FALSE	bab1_direct_-/-	bab1_direct_-/-_(43g)	bab1_direct_-/-_(47r)	0.402081	-1	-0.240356	8359
2L:5794843-5796110	TrissinR	0.0186148	-0.0530346	-0.00098723	0.00098723	bab1	FALSE	bab1_direct_-/-	bab1_direct_-/-_(43g)	bab1_direct_-/-_(47r)	0.234797	-1	-0.212497	8064
3R:8738478-8739873	CG11768	0.0600265	-0.085761	-0.00514793	0.00514793	bab1	FALSE	bab1_direct_-/-	bab1_direct_-/-_(43g)	bab1_direct_-/-_(47r)	0.447406	-1	-0.10575	6002
2L:2022219-2023642	dpr3	0.0350255	-0.18654	-0.00653367	0.00653367	bab1	FALSE	bab1_direct_-/-	bab1_direct_-/-_(43g)	bab1_direct_-/-_(47r)	0.312654	-1	-0.181998	8088
2R:13098002-13100209	CG3955	0.0622646	-0.153441	-0.00955392	0.00955392	bab1	FALSE	bab1_direct_-/-	bab1_direct_-/-_(43g)	bab1_direct_-/-_(47r)	0.217369	-1	-0.143233	6298
3L:10225967-10227510	dpr10	0.0047283	-0.15648	-0.000739886	0.000739886	bab1	FALSE	bab1_direct_-/-	bab1_direct_-/-_(43g)	bab1_direct_-/-_(47r)	0.343218	-1	-0.0858865	8249
3L:11453577-11454928	chrb	0.0339794	-0.10063	-0.00341935	0.00341935	bab1	FALSE	bab1_direct_-/-	bab1_direct_-/-_(43g)	bab1_direct_-/-_(47r)	0.657372	-1	-0.190277	7224
3L:9982383-9983047	CG34356	0.0106112	-0.150122	-0.00159297	0.00159297	bab1	FALSE	bab1_direct_-/-	bab1_direct_-/-_(43g)	bab1_direct_-/-_(47r)	0.52889	-1	-0.0877952	8327
2L:13533912-13534993	CG42784	0.0077973	-0.255399	-0.00199142	0.00199142	bab1	FALSE	bab1_direct_-/-	bab1_direct_-/-_(43g)	bab1_direct_-/-_(47r)	0.315685	-1	-0.116311	5279
2L:3737924-3739030	CG43707	0.108357	-0.185157	-0.020063	0.020063	bab1	FALSE	bab1_direct_-/-	bab1_direct_-/-_(43g)	bab1_direct_-/-_(47r)	0.691253	-1	-0.111615	3973
3R:30454898-30456415	mRpS18C	0.0478571	-0.0560671	-0.00268321	0.00268321	bab1	FALSE	bab1_direct_-/-	bab1_direct_-/-_(43g)	bab1_direct_-/-_(47r)	0.21753	-1	-0.107742	2580
3R:10297375-10298859	CG42795	0.0253138	-0.127215	-0.00322029	0.00322029	bab1	FALSE	bab1_direct_-/-	bab1_direct_-/-_(43g)	bab1_direct_-/-_(47r)	0.606484	-1	-0.197051	2919
3L:21346356-21347398	Rab26	0.156043	-0.105905	-0.0165258	0.0165258	bab1	FALSE	bab1_direct_-/-	bab1_direct_-/-_(43g)	bab1_direct_-/-_(47r)	0.542776	-1	-0.123621	3650
3L:16760724-16762862	CG9674	0.0386721	-0.108625	-0.00420076	0.00420076	bab1	FALSE	bab1_direct_-/-	bab1_direct_-/-_(43g)	bab1_direct_-/-_(47r)	0.269559	-1	-0.103484	5966
3R:10886463-10887299	Fdh	0.0765325	-0.0515209	-0.00394302	0.00394302	bab1	FALSE	bab1_direct_-/-	bab1_direct_-/-_(43g)	bab1_direct_-/-_(47r)	0.502468	-1	-0.0835778	7188
2L:4416825-4417522	CG15431	0.040501	-0.0962635	-0.00389877	0.00389877	bab1	FALSE	bab1_direct_-/-	bab1_direct_-/-_(43g)	bab1_direct_-/-_(47r)	0.268657	-1	-0.104481	7995
3R:14631284-14632448	CG14853	0.0713893	-0.0727077	-0.00519055	0.00519055	bab1	FALSE	bab1_direct_-/-	bab1_direct_-/-_(43g)	bab1_direct_-/-_(47r)	0.209952	-1	-0.225814	6386
2R:13616843-13617708	fas	0.00611336	-0.142875	-0.000873445	0.000873445	bab1	FALSE	bab1_direct_-/-	bab1_direct_-/-_(43g)	bab1_direct_-/-_(47r)	0.362587	-1	-0.256444	8571
X:1426018-1427104	futsch	0.0259855	-0.103344	-0.00268545	0.00268545	bab1	FALSE	bab1_direct_-/-	bab1_direct_-/-_(43g)	bab1_direct_-/-_(47r)	0.2053	-1	-0.129279	8472
2L:15227098-15227966	yuri	0.122856	-0.225686	-0.0277269	0.0277269	bab1	FALSE	bab1_direct_-/-	bab1_direct_-/-_(43g)	bab1_direct_-/-_(47r)	0.210717	-1	-0.237525	5125
2L:1128172-1129413	Vps29	0.116271	-0.0552863	-0.00642818	0.00642818	bab1	FALSE	bab1_direct_-/-	bab1_direct_-/-_(43g)	bab1_direct_-/-_(47r)	0.382474	-1	-0.105909	830
3L:20441608-20442503	CG32428	0.143524	-0.0669281	-0.00960575	0.00960575	bab1	FALSE	bab1_direct_-/-	bab1_direct_-/-_(43g)	bab1_direct_-/-_(47r)	0.474679	-1	-0.161099	3795
X:13953292-13954716	mamo	0.0124626	-0.160357	-0.00199847	0.00199847	bab1	FALSE	bab1_direct_-/-	bab1_direct_-/-_(43g)	bab1_direct_-/-_(47r)	0.609603	-1	-0.151521	8422
2L:12981396-12983189	Vha68-1	0.0315537	-0.219798	-0.00693544	0.00693544	bab1	FALSE	bab1_direct_-/-	bab1_direct_-/-_(43g)	bab1_direct_-/-_(47r)	0.327055	-1	-0.152564	7825
3R:28401932-28403969	beat-VI	0.00571861	-0.102733	-0.000587488	0.000587488	bab1	FALSE	bab1_direct_-/-	bab1_direct_-/-_(43g)	bab1_direct_-/-_(47r)	0.420167	-1	-0.103352	7538
2L:16921460-16922444	CG6115	0.0634716	-0.12334	-0.00782858	0.00782858	bab1	FALSE	bab1_direct_-/-	bab1_direct_-/-_(43g)	bab1_direct_-/-_(47r)	0.217056	-1	-0.186242	7552
3L:20518406-20519587	CG6020	0.0696629	-0.0626634	-0.00436531	0.00436531	bab1	FALSE	bab1_direct_-/-	bab1_direct_-/-_(43g)	bab1_direct_-/-_(47r)	0.271988	-1	-0.188187	8143
3R:31697787-31698892	ttk	0.152316	-0.0718162	-0.0109387	0.0109387	bab1	FALSE	bab1_direct_-/-	bab1_direct_-/-_(43g)	bab1_direct_-/-_(47r)	0.20759	-1	-0.0693543	3690
2R:11028186-11030385	luna	0.00737131	-0.0783752	-0.000577728	0.000577728	bab1	FALSE	bab1_direct_-/-	bab1_direct_-/-_(43g)	bab1_direct_-/-_(47r)	0.290166	-1	-0.0875453	8149
3R:13073072-13073699	2mit	0.00708146	-0.052495	-0.000371741	0.000371741	bab1	FALSE	bab1_direct_-/-	bab1_direct_-/-_(43g)	bab1_direct_-/-_(47r)	0.382861	-1	-0.217369	8582
2R:14734958-14736235	CG12858	0.02971	-0.0941198	-0.00279631	0.00279631	bab1	FALSE	bab1_direct_-/-	bab1_direct_-/-_(43g)	bab1_direct_-/-_(47r)	0.457356	-1	-0.132054	8382
2L:12953909-12955461	Vha68-1	0.0147004	-0.162069	-0.00238248	0.00238248	bab1	FALSE	bab1_direct_-/-	bab1_direct_-/-_(43g)	bab1_direct_-/-_(47r)	0.327055	-1	-0.152564	8494
3L:20441608-20442503	CG6020	0.134505	-0.185095	-0.0248962	0.0248962	bab1	FALSE	bab1_direct_-/-	bab1_direct_-/-_(43g)	bab1_direct_-/-_(47r)	0.271988	-1	-0.188187	4351
2L:12959481-12960623	Vha68-1	0.139006	-0.333623	-0.0463757	0.0463757	bab1	FALSE	bab1_direct_-/-	bab1_direct_-/-_(43g)	bab1_direct_-/-_(47r)	0.327055	-1	-0.152564	4585
2L:2394435-2395696	Axud1	0.048433	-0.0599263	-0.00290241	0.00290241	bab1	FALSE	bab1_direct_-/-	bab1_direct_-/-_(43g)	bab1_direct_-/-_(47r)	0.401326	-1	-0.0656879	8261
2R:13086007-13088017	CG3955	0.0921654	-0.169301	-0.0156037	0.0156037	bab1	FALSE	bab1_direct_-/-	bab1_direct_-/-_(43g)	bab1_direct_-/-_(47r)	0.217369	-1	-0.143233	6846
3L:11196726-11198097	CG32082	0.0954585	-0.0670677	-0.00640218	0.00640218	bab1	FALSE	bab1_direct_-/-	bab1_direct_-/-_(43g)	bab1_direct_-/-_(47r)	0.26747	-1	-0.0744398	6027
3R:24083893-24084919	CG18428	0.0584946	-0.0574831	-0.00336245	0.00336245	br	FALSE	br_direct_-/-	br_direct_-/-_(35g)	br_direct_-/-_(62r)	0.549806	-1	-0.0854575	490
X:17997177-17998153	CG6867	0.0336136	-0.0925448	-0.00311076	0.00311076	br	FALSE	br_direct_-/-	br_direct_-/-_(35g)	br_direct_-/-_(62r)	1.01477	-1	-0.165313	4118
3L:10516305-10517078	A2bp1	0.074636	-0.19634	-0.014654	0.014654	br	FALSE	br_direct_-/-	br_direct_-/-_(35g)	br_direct_-/-_(62r)	1.47838	-1	-0.259646	2974
3L:22334745-22336291	CR45962	0.032616	-0.0948468	-0.00309352	0.00309352	br	FALSE	br_direct_-/-	br_direct_-/-_(35g)	br_direct_-/-_(62r)	0.697599	-1	-0.180099	8151
3L:8968386-8969331	Tsp66E	0.0689421	-0.179796	-0.0123955	0.0123955	br	FALSE	br_direct_-/-	br_direct_-/-_(35g)	br_direct_-/-_(62r)	1.30093	-1	-0.35717	4235
3L:17705458-17706833	Ccn	0.0159303	-0.132308	-0.00210772	0.00210772	br	FALSE	br_direct_-/-	br_direct_-/-_(35g)	br_direct_-/-_(62r)	1.51805	-1	-0.32115	6106
X:21074083-21074719	Cbs	0.0508608	-0.0703633	-0.00357873	0.00357873	br	FALSE	br_direct_-/-	br_direct_-/-_(35g)	br_direct_-/-_(62r)	0.754196	-1	-0.141815	5955
3L:22392645-22393596	Ten-m	0.00772899	-0.25727	-0.00198844	0.00198844	br	FALSE	br_direct_-/-	br_direct_-/-_(35g)	br_direct_-/-_(62r)	0.579567	-1	-0.285107	8204
3L:22346532-22347762	CR45962	0.0381931	-0.137503	-0.00525166	0.00525166	br	FALSE	br_direct_-/-	br_direct_-/-_(35g)	br_direct_-/-_(62r)	0.697599	-1	-0.180099	3165
2L:20943971-20945783	sky	0.0115932	-0.091409	-0.00105972	0.00105972	br	FALSE	br_direct_-/-	br_direct_-/-_(35g)	br_direct_-/-_(62r)	1.76816	-1	-0.260317	2407
3L:10181178-10182191	dpr6	0.0340626	-0.152852	-0.00520654	0.00520654	br	FALSE	br_direct_-/-	br_direct_-/-_(35g)	br_direct_-/-_(62r)	0.629544	-1	-0.25506	6803
3R:17897414-17897671	cpo	0.0233252	-0.132761	-0.00309668	0.00309668	br	FALSE	br_direct_-/-	br_direct_-/-_(35g)	br_direct_-/-_(62r)	1.71099	-1	-0.147817	6305
X:17995050-17996031	CG6867	0.0573698	-0.13501	-0.00774552	0.00774552	br	FALSE	br_direct_-/-	br_direct_-/-_(35g)	br_direct_-/-_(62r)	1.01477	-1	-0.165313	6963
3L:8978683-8980339	Tsp66E	0.0802984	-0.217393	-0.0174563	0.0174563	br	FALSE	br_direct_-/-	br_direct_-/-_(35g)	br_direct_-/-_(62r)	1.30093	-1	-0.35717	4943
3R:11360543-11362668	pros	0.0254275	-0.449085	-0.0114191	0.0114191	br	FALSE	br_direct_-/-	br_direct_-/-_(35g)	br_direct_-/-_(62r)	3.09486	-1	-0.355774	553
X:7157459-7158004	CG9650	0.0847007	-0.277493	-0.0235038	0.0235038	br	FALSE	br_direct_-/-	br_direct_-/-_(35g)	br_direct_-/-_(62r)	0.487165	-1	-0.291545	6971
2R:16391230-16393166	Sema-2b	0.0556147	-0.0839111	-0.00466669	0.00466669	br	FALSE	br_direct_-/-	br_direct_-/-_(35g)	br_direct_-/-_(62r)	1.07396	-1	-0.251476	3900
3R:11378454-11379258	pros	0.0417227	-0.435304	-0.0181621	0.0181621	br	FALSE	br_direct_-/-	br_direct_-/-_(35g)	br_direct_-/-_(62r)	3.09486	-1	-0.355774	4770
2L:938909-941401	CG4341	0.00940321	-0.111913	-0.00105234	0.00105234	br	FALSE	br_direct_-/-	br_direct_-/-_(35g)	br_direct_-/-_(62r)	0.83145	-1	-0.243925	5757
3R:18869734-18870741	CG18208	0.0132856	-0.17973	-0.00238781	0.00238781	br	FALSE	br_direct_-/-	br_direct_-/-_(35g)	br_direct_-/-_(62r)	1.67614	-1	-0.362507	3100
3L:1177886-1178964	CG9119	0.119421	-0.0551054	-0.00658077	0.00658077	br	FALSE	br_direct_-/-	br_direct_-/-_(35g)	br_direct_-/-_(62r)	0.515087	-1	-0.141558	1443
3L:22346532-22347762	Ten-m	0.0339536	-0.335666	-0.0113971	0.0113971	br	FALSE	br_direct_-/-	br_direct_-/-_(35g)	br_direct_-/-_(62r)	0.579567	-1	-0.285107	3478
3L:8945647-8947320	Tsp66E	0.0299303	-0.142422	-0.00426273	0.00426273	br	FALSE	br_direct_-/-	br_direct_-/-_(35g)	br_direct_-/-_(62r)	1.30093	-1	-0.35717	5708
3L:22392645-22393596	CR45962	0.0105189	-0.0944274	-0.000993269	0.000993269	br	FALSE	br_direct_-/-	br_direct_-/-_(35g)	br_direct_-/-_(62r)	0.697599	-1	-0.180099	8043
2L:15618847-15620275	kek3	0.017933	-0.100133	-0.00179568	0.00179568	br	FALSE	br_direct_-/-	br_direct_-/-_(35g)	br_direct_-/-_(62r)	0.81482	-1	-0.281299	7949
2L:15574964-15576174	kek3	0.00998911	-0.0943544	-0.000942516	0.000942516	br	FALSE	br_direct_-/-	br_direct_-/-_(35g)	br_direct_-/-_(62r)	0.81482	-1	-0.281299	4996
3R:17985695-17986552	cpo	0.00717742	-0.0661406	-0.000474719	0.000474719	br	FALSE	br_direct_-/-	br_direct_-/-_(35g)	br_direct_-/-_(62r)	1.71099	-1	-0.147817	7351
3R:20252358-20254224	Nlg4	0.00279091	-0.0723942	-0.000202045	0.000202045	br	FALSE	br_direct_-/-	br_direct_-/-_(35g)	br_direct_-/-_(62r)	2.60947	-1	-0.324685	6953
3L:22539822-22540284	CR45430	0.0315768	-0.0521988	-0.00164827	0.00164827	br	FALSE	br_direct_-/-	br_direct_-/-_(35g)	br_direct_-/-_(62r)	0.544711	-1	-0.146509	7318
X:8582509-8583200	oc	0.00415777	-0.33312	-0.00138504	0.00138504	br	FALSE	br_direct_-/-	br_direct_-/-_(35g)	br_direct_-/-_(62r)	0.753643	-1	-0.0558495	5976
X:8136879-8137186	sdt	0.0799935	-0.159702	-0.0127751	0.0127751	br	FALSE	br_direct_-/-	br_direct_-/-_(35g)	br_direct_-/-_(62r)	3.72534	-1	-0.407283	573
3R:22138879-22140510	SKIP	0.00926259	-0.070279	-0.000650966	0.000650966	br	FALSE	br_direct_-/-	br_direct_-/-_(35g)	br_direct_-/-_(62r)	1.53008	-1	-0.12286	4347
X:15248522-15249451	gce	0.0263539	-0.0715115	-0.00188461	0.00188461	br	FALSE	br_direct_-/-	br_direct_-/-_(35g)	br_direct_-/-_(62r)	0.555557	-1	-0.110459	6615
2R:22461275-22461696	CG10384	0.0112086	-0.0774402	-0.000867996	0.000867996	br	FALSE	br_direct_-/-	br_direct_-/-_(35g)	br_direct_-/-_(62r)	0.618137	-1	-0.258021	8408
X:10338404-10339208	flw	0.0420879	-0.108161	-0.00455229	0.00455229	br	FALSE	br_direct_-/-	br_direct_-/-_(35g)	br_direct_-/-_(62r)	0.479011	-1	-0.32608	4654
X:7104724-7105221	CG9650	0.0105243	-0.274778	-0.00289184	0.00289184	br	FALSE	br_direct_-/-	br_direct_-/-_(35g)	br_direct_-/-_(62r)	0.487165	-1	-0.291545	8415
X:13733803-13734542	Pdcd4	0.0350592	-0.10065	-0.00352872	0.00352872	br	FALSE	br_direct_-/-	br_direct_-/-_(35g)	br_direct_-/-_(62r)	0.576934	-1	-0.12813	8006
3L:22326297-22328324	Ten-m	0.00340627	-0.0695265	-0.000236826	0.000236826	br	FALSE	br_direct_-/-	br_direct_-/-_(35g)	br_direct_-/-_(62r)	0.579567	-1	-0.285107	3801
X:13048389-13049034	rad	0.0196782	-0.0849913	-0.00167248	0.00167248	br	FALSE	br_direct_-/-	br_direct_-/-_(35g)	br_direct_-/-_(62r)	0.528665	-1	-0.156632	6626
3L:22540401-22541150	CR45430	0.0342518	-0.0582715	-0.0019959	0.0019959	br	FALSE	br_direct_-/-	br_direct_-/-_(35g)	br_direct_-/-_(62r)	0.544711	-1	-0.146509	7189
3R:12767349-12768315	Men	0.0150695	-0.0557233	-0.000839724	0.000839724	br	FALSE	br_direct_-/-	br_direct_-/-_(35g)	br_direct_-/-_(62r)	0.685676	-1	-0.0525738	8032
3R:12591277-12592416	Octbeta2R	0.0355341	-0.223729	-0.00795001	0.00795001	br	FALSE	br_direct_-/-	br_direct_-/-_(35g)	br_direct_-/-_(62r)	1.1159	-1	-0.295269	4352
3R:18819053-18821131	CG18208	0.0441567	-0.28522	-0.0125944	0.0125944	br	FALSE	br_direct_-/-	br_direct_-/-_(35g)	br_direct_-/-_(62r)	1.67614	-1	-0.362507	3116
X:13027412-13028052	rad	0.00494729	-0.130131	-0.000643798	0.000643798	br	FALSE	br_direct_-/-	br_direct_-/-_(35g)	br_direct_-/-_(62r)	0.528665	-1	-0.156632	6513
X:7264340-7265645	CG9650	0.033901	-0.230722	-0.00782171	0.00782171	br	FALSE	br_direct_-/-	br_direct_-/-_(35g)	br_direct_-/-_(62r)	0.487165	-1	-0.291545	5455
X:13788733-13789550	Pdcd4	0.0287815	-0.095231	-0.0027409	0.0027409	br	FALSE	br_direct_-/-	br_direct_-/-_(35g)	br_direct_-/-_(62r)	0.576934	-1	-0.12813	8042
X:7214334-7215770	CG9650	0.0151969	-0.273962	-0.00416339	0.00416339	br	FALSE	br_direct_-/-	br_direct_-/-_(35g)	br_direct_-/-_(62r)	0.487165	-1	-0.291545	3088
X:8381823-8382427	nAChRalpha3	0.00904655	-0.0682262	-0.000617212	0.000617212	br	FALSE	br_direct_-/-	br_direct_-/-_(35g)	br_direct_-/-_(62r)	2.08306	-1	-0.336771	7260
3L:22334745-22336291	Ten-m	0.00823572	-0.290509	-0.00239255	0.00239255	br	FALSE	br_direct_-/-	br_direct_-/-_(35g)	br_direct_-/-_(62r)	0.579567	-1	-0.285107	8552
3R:12151982-12152532	dpr15	0.0148553	-0.0827431	-0.00122918	0.00122918	br	FALSE	br_direct_-/-	br_direct_-/-_(35g)	br_direct_-/-_(62r)	0.476132	-1	-0.0837258	6507
3L:10443786-10444728	A2bp1	0.0111306	-0.0546226	-0.000607981	0.000607981	br	FALSE	br_direct_-/-	br_direct_-/-_(35g)	br_direct_-/-_(62r)	1.47838	-1	-0.259646	7748
X:8346603-8347398	nAChRalpha3	0.0072853	-0.123925	-0.000902831	0.000902831	br	FALSE	br_direct_-/-	br_direct_-/-_(35g)	br_direct_-/-_(62r)	2.08306	-1	-0.336771	3351
3R:22149481-22150864	SKIP	0.0100793	-0.0625269	-0.000630229	0.000630229	br	FALSE	br_direct_-/-	br_direct_-/-_(35g)	br_direct_-/-_(62r)	1.53008	-1	-0.12286	6025
2L:911527-913093	CG4341	0.00776062	-0.136789	-0.00106157	0.00106157	br	FALSE	br_direct_-/-	br_direct_-/-_(35g)	br_direct_-/-_(62r)	0.83145	-1	-0.243925	4015
X:15383388-15384085	CG9123	0.112309	-0.0807915	-0.00907362	0.00907362	br	FALSE	br_direct_-/-	br_direct_-/-_(35g)	br_direct_-/-_(62r)	0.759293	-1	-0.0625831	3265
3R:12174431-12175136	dpr15	0.0114858	-0.052886	-0.000607439	0.000607439	br	FALSE	br_direct_-/-	br_direct_-/-_(35g)	br_direct_-/-_(62r)	0.476132	-1	-0.0837258	7547
3R:17975138-17975841	cpo	0.0137715	-0.0875541	-0.00120575	0.00120575	br	FALSE	br_direct_-/-	br_direct_-/-_(35g)	br_direct_-/-_(62r)	1.71099	-1	-0.147817	7715
2L:1625548-1626125	chinmo	0.0510469	-0.0967014	-0.00493631	0.00493631	br	FALSE	br_direct_-/-	br_direct_-/-_(35g)	br_direct_-/-_(62r)	3.87763	-1	-0.27087	1381
X:10445975-10446448	flw	0.0128201	-0.10564	-0.00135432	0.00135432	br	FALSE	br_direct_-/-	br_direct_-/-_(35g)	br_direct_-/-_(62r)	0.479011	-1	-0.32608	8474
X:8234017-8235718	sdt	0.0247428	-0.0744418	-0.0018419	0.0018419	br	FALSE	br_direct_-/-	br_direct_-/-_(35g)	br_direct_-/-_(62r)	3.72534	-1	-0.407283	2195
X:8221623-8222316	sdt	0.0265639	-0.0734456	-0.00195101	0.00195101	br	FALSE	br_direct_-/-	br_direct_-/-_(35g)	br_direct_-/-_(62r)	3.72534	-1	-0.407283	2802
3R:11442928-11443866	pros	0.0124767	-0.157712	-0.00196773	0.00196773	br	FALSE	br_direct_-/-	br_direct_-/-_(35g)	br_direct_-/-_(62r)	3.09486	-1	-0.355774	5532
3R:20915476-20916291	CG10830	0.0144326	-0.139478	-0.00201303	0.00201303	br	FALSE	br_direct_-/-	br_direct_-/-_(35g)	br_direct_-/-_(62r)	1.11784	-1	-0.146266	7357
2L:896763-898147	CG4341	0.00737974	-0.341995	-0.00252383	0.00252383	br	FALSE	br_direct_-/-	br_direct_-/-_(35g)	br_direct_-/-_(62r)	0.83145	-1	-0.243925	2307
3R:12565477-12567107	Octbeta2R	0.0203748	-0.173964	-0.00354447	0.00354447	br	FALSE	br_direct_-/-	br_direct_-/-_(35g)	br_direct_-/-_(62r)	1.1159	-1	-0.295269	6842
2R:22788883-22789990	CG42260	0.0161965	-0.101532	-0.00164446	0.00164446	dve	FALSE	dve_direct_-/-	dve_direct_-/-_(5g)	dve_direct_-/-_(8r)	0.121151	-1	-0.154857	8316
2L:2413763-2414522	VGlut	0.0578235	-0.163489	-0.00945347	0.00945347	dve	FALSE	dve_direct_-/-	dve_direct_-/-_(5g)	dve_direct_-/-_(8r)	0.108211	-1	-0.15021	8052
3R:9824096-9826135	Glut4EF	0.00897092	-0.114169	-0.0010242	0.0010242	dve	FALSE	dve_direct_-/-	dve_direct_-/-_(5g)	dve_direct_-/-_(8r)	0.100706	-1	-0.0947475	8452
2R:22795055-22795323	CG42260	0.0262294	-0.0541634	-0.00142068	0.00142068	dve	FALSE	dve_direct_-/-	dve_direct_-/-_(5g)	dve_direct_-/-_(8r)	0.121151	-1	-0.154857	933
2R:22761153-22762096	CG42260	0.0146489	-0.0667422	-0.000977703	0.000977703	dve	FALSE	dve_direct_-/-	dve_direct_-/-_(5g)	dve_direct_-/-_(8r)	0.121151	-1	-0.154857	8581
3R:9963016-9963817	Glut4EF	0.0447306	-0.194206	-0.00868695	0.00868695	dve	FALSE	dve_direct_-/-	dve_direct_-/-_(5g)	dve_direct_-/-_(8r)	0.100706	-1	-0.0947475	3903
X:6520521-6520914	CG42340	0.00750908	-0.141465	-0.00106227	0.00106227	dve	FALSE	dve_direct_-/-	dve_direct_-/-_(5g)	dve_direct_-/-_(8r)	0.121153	-1	-0.14603	7913
3L:4167746-4168062	CG43367	0.146092	-0.121246	-0.017713	0.017713	dve	FALSE	dve_direct_-/-	dve_direct_-/-_(5g)	dve_direct_-/-_(8r)	0.0972845	-1	-0.0556044	4156
3R:23278563-23280049	CG4467	0.0173631	-0.124878	-0.00216828	0.00216828	fkh	FALSE	fkh_direct_-/-	fkh_direct_-/-_(147g)	fkh_direct_-/-_(142r)	1.82018	-1	-0.45348	7881
X:6710360-6711018	RpL17	0.142774	-0.134507	-0.0192042	0.0192042	fkh	FALSE	fkh_direct_-/-	fkh_direct_-/-_(147g)	fkh_direct_-/-_(142r)	0.724804	-1	-0.226769	3125
2R:19467098-19469163	hts	0.0787793	-0.0625079	-0.00492432	0.00492432	fkh	FALSE	fkh_direct_-/-	fkh_direct_-/-_(147g)	fkh_direct_-/-_(142r)	0.929752	-1	-0.265101	5152
2L:7419662-7421392	CG5261	0.0953815	-0.117922	-0.0112476	0.0112476	fkh	FALSE	fkh_direct_-/-	fkh_direct_-/-_(147g)	fkh_direct_-/-_(142r)	2.39864	-1	-0.365208	2878
3R:12767349-12768315	beat-Vc	0.0223966	-0.241848	-0.00541657	0.00541657	fkh	FALSE	fkh_direct_-/-	fkh_direct_-/-_(147g)	fkh_direct_-/-_(142r)	2.06096	-1	-0.519215	2886
2R:19467098-19469163	CG11007	0.0803351	-0.0738278	-0.00593096	0.00593096	fkh	FALSE	fkh_direct_-/-	fkh_direct_-/-_(147g)	fkh_direct_-/-_(142r)	0.979394	-1	-0.124644	4879
2L:9594188-9595358	GlcAT-S	0.052922	-0.0716223	-0.0037904	0.0037904	fkh	FALSE	fkh_direct_-/-	fkh_direct_-/-_(147g)	fkh_direct_-/-_(142r)	2.14242	-1	-0.311028	3358
2R:15632789-15633922	CG42524	0.00972086	-0.170274	-0.00165521	0.00165521	fkh	FALSE	fkh_direct_-/-	fkh_direct_-/-_(147g)	fkh_direct_-/-_(142r)	0.915605	-1	-0.525348	7855
3R:17517732-17519055	Prx3	0.104928	-0.111531	-0.0117028	0.0117028	fkh	FALSE	fkh_direct_-/-	fkh_direct_-/-_(147g)	fkh_direct_-/-_(142r)	0.826751	-1	-0.26711	6334
2R:7600020-7601420	boca	0.0758461	-0.127164	-0.00964491	0.00964491	fkh	FALSE	fkh_direct_-/-	fkh_direct_-/-_(147g)	fkh_direct_-/-_(142r)	0.904991	-1	-0.212125	4291
2L:1136510-1137458	capt	0.118823	-0.185149	-0.0219999	0.0219999	fkh	FALSE	fkh_direct_-/-	fkh_direct_-/-_(147g)	fkh_direct_-/-_(142r)	1.40989	-1	-0.344917	2086
2R:11183906-11185112	metro	0.0539612	-0.0859361	-0.00463722	0.00463722	fkh	FALSE	fkh_direct_-/-	fkh_direct_-/-_(147g)	fkh_direct_-/-_(142r)	1.58648	-1	-0.420595	4306
3R:18886467-18887914	CG42613	0.0221837	-0.126413	-0.00280431	0.00280431	fkh	FALSE	fkh_direct_-/-	fkh_direct_-/-_(147g)	fkh_direct_-/-_(142r)	1.08618	-1	-0.446017	5619
3L:10665812-10666315	CG6463	0.0167383	-0.115852	-0.00193916	0.00193916	fkh	FALSE	fkh_direct_-/-	fkh_direct_-/-_(147g)	fkh_direct_-/-_(142r)	0.710749	-1	-0.33936	8123
3R:24074812-24075340	4EHP	0.0239578	-0.128318	-0.00307423	0.00307423	fkh	FALSE	fkh_direct_-/-	fkh_direct_-/-_(147g)	fkh_direct_-/-_(142r)	0.930644	-1	-0.244828	5686
3R:30410406-30410811	Fer1HCH	0.082739	-0.0875897	-0.00724709	0.00724709	fkh	FALSE	fkh_direct_-/-	fkh_direct_-/-_(147g)	fkh_direct_-/-_(142r)	0.616175	-1	-0.192529	6681
3L:17280313-17281035	CG6512	0.0190482	-0.0707393	-0.00134746	0.00134746	fkh	FALSE	fkh_direct_-/-	fkh_direct_-/-_(147g)	fkh_direct_-/-_(142r)	0.940614	-1	-0.18817	5568
2L:7848968-7850041	Snoo	0.00833999	-0.0934854	-0.000779667	0.000779667	fkh	FALSE	fkh_direct_-/-	fkh_direct_-/-_(147g)	fkh_direct_-/-_(142r)	0.847901	-1	-0.222397	1230
2L:8296465-8297735	CG7781	0.111335	-0.290504	-0.0323434	0.0323434	fkh	FALSE	fkh_direct_-/-	fkh_direct_-/-_(147g)	fkh_direct_-/-_(142r)	0.706551	-1	-0.456429	5991
3R:12809921-12810247	beat-Vc	0.00702322	-0.0865056	-0.000607547	0.000607547	fkh	FALSE	fkh_direct_-/-	fkh_direct_-/-_(147g)	fkh_direct_-/-_(142r)	2.06096	-1	-0.519215	7504
2L:10178814-10179421	Npc1a	0.360172	-0.0830899	-0.0299266	0.0299266	fkh	FALSE	fkh_direct_-/-	fkh_direct_-/-_(147g)	fkh_direct_-/-_(142r)	1.03397	-1	-0.185615	171
3R:30454898-30456415	CG15537	0.00996965	-0.0901064	-0.000898329	0.000898329	fkh	FALSE	fkh_direct_-/-	fkh_direct_-/-_(147g)	fkh_direct_-/-_(142r)	0.799368	-1	-0.28435	8519
X:7944100-7945755	RpS14b	0.0703347	-0.100553	-0.00707233	0.00707233	fkh	FALSE	fkh_direct_-/-	fkh_direct_-/-_(147g)	fkh_direct_-/-_(142r)	0.772782	-1	-0.188623	7738
X:21413428-21414124	CG42343	0.0147226	-0.127316	-0.00187442	0.00187442	fkh	FALSE	fkh_direct_-/-	fkh_direct_-/-_(147g)	fkh_direct_-/-_(142r)	0.804663	-1	-0.392308	7983
2R:24503787-24504504	CG13579	0.00355831	-0.195761	-0.000696577	0.000696577	fkh	FALSE	fkh_direct_-/-	fkh_direct_-/-_(147g)	fkh_direct_-/-_(142r)	0.979413	-1	-0.448156	8233
3R:26528387-26529417	plum	0.026807	-0.229265	-0.00614591	0.00614591	fkh	FALSE	fkh_direct_-/-	fkh_direct_-/-_(147g)	fkh_direct_-/-_(142r)	1.51259	-1	-0.4041	395
3L:4013868-4014852	scrt	0.0279121	-0.125362	-0.00349911	0.00349911	fkh	FALSE	fkh_direct_-/-	fkh_direct_-/-_(147g)	fkh_direct_-/-_(142r)	0.816836	-1	-0.271566	6745
3R:11996424-11997786	CG31211	0.0370462	-0.115801	-0.00428998	0.00428998	fkh	FALSE	fkh_direct_-/-	fkh_direct_-/-_(147g)	fkh_direct_-/-_(142r)	1.24124	-1	-0.202629	7414
3L:1592595-1593929	Cct1	0.111188	-0.190599	-0.0211923	0.0211923	fkh	FALSE	fkh_direct_-/-	fkh_direct_-/-_(147g)	fkh_direct_-/-_(142r)	1.06558	-1	-0.476639	2434
X:6949090-6949839	CG14431	0.000917403	-0.145658	-0.000133627	0.000133627	fkh	FALSE	fkh_direct_-/-	fkh_direct_-/-_(147g)	fkh_direct_-/-_(142r)	0.740954	-1	-0.391683	8538
3R:19211329-19212236	CG31475	0.0575893	-0.195641	-0.0112668	0.0112668	fkh	FALSE	fkh_direct_-/-	fkh_direct_-/-_(147g)	fkh_direct_-/-_(142r)	1.05852	-1	-0.461157	6083
3R:25749831-25750258	LpR1	0.012589	-0.151433	-0.00190639	0.00190639	fkh	FALSE	fkh_direct_-/-	fkh_direct_-/-_(147g)	fkh_direct_-/-_(142r)	1.12617	-1	-0.529405	7182
2R:16740713-16741491	CG42392	0.0755928	-0.243494	-0.0184064	0.0184064	fkh	FALSE	fkh_direct_-/-	fkh_direct_-/-_(147g)	fkh_direct_-/-_(142r)	0.771925	-1	-0.263858	4096
3R:20803167-20803571	CG17270	0.0827216	-0.101695	-0.00841234	0.00841234	fkh	FALSE	fkh_direct_-/-	fkh_direct_-/-_(147g)	fkh_direct_-/-_(142r)	0.979981	-1	-0.33185	5589
3R:11996424-11997786	CG12213	0.0507545	-0.147355	-0.00747892	0.00747892	fkh	FALSE	fkh_direct_-/-	fkh_direct_-/-_(147g)	fkh_direct_-/-_(142r)	1.34203	-1	-0.344868	6602
3R:20874893-20875352	AdSS	0.0854789	-0.0792875	-0.0067774	0.0067774	fkh	FALSE	fkh_direct_-/-	fkh_direct_-/-_(147g)	fkh_direct_-/-_(142r)	0.999456	-1	-0.178653	4167
2L:3249169-3250070	CR45706	0.0423678	-0.0568826	-0.00240999	0.00240999	fkh	FALSE	fkh_direct_-/-	fkh_direct_-/-_(147g)	fkh_direct_-/-_(142r)	1.39478	-1	-0.297621	7392
3R:22504615-22505560	AdipoR	0.0711891	-0.128985	-0.00918233	0.00918233	fkh	FALSE	fkh_direct_-/-	fkh_direct_-/-_(147g)	fkh_direct_-/-_(142r)	1.39867	-1	-0.363847	6749
2L:5794843-5796110	CG11030	0.0573882	-0.138387	-0.00794175	0.00794175	fkh	FALSE	fkh_direct_-/-	fkh_direct_-/-_(147g)	fkh_direct_-/-_(142r)	0.889789	-1	-0.248076	6170
3R:28651727-28653240	htt	0.0266117	-0.0767996	-0.00204377	0.00204377	fkh	FALSE	fkh_direct_-/-	fkh_direct_-/-_(147g)	fkh_direct_-/-_(142r)	1.29776	-1	-0.155477	6223
X:17433011-17434373	CG43658	0.0080006	-0.0566398	-0.000453152	0.000453152	fkh	FALSE	fkh_direct_-/-	fkh_direct_-/-_(147g)	fkh_direct_-/-_(142r)	0.939154	-1	-0.385498	8532
3R:10914323-10916205	SelR	0.109307	-0.209308	-0.0228788	0.0228788	fkh	FALSE	fkh_direct_-/-	fkh_direct_-/-_(147g)	fkh_direct_-/-_(142r)	0.65629	-1	-0.314484	2504
X:21486282-21486906	CG42343	0.0102859	-0.16339	-0.00168061	0.00168061	fkh	FALSE	fkh_direct_-/-	fkh_direct_-/-_(147g)	fkh_direct_-/-_(142r)	0.804663	-1	-0.392308	8362
2L:7243461-7244146	ico	0.058701	-0.0980011	-0.00575276	0.00575276	fkh	FALSE	fkh_direct_-/-	fkh_direct_-/-_(147g)	fkh_direct_-/-_(142r)	0.82319	-1	-0.281213	5628
3R:20977681-20978439	CG17278	0.0314153	-0.0725171	-0.00227815	0.00227815	fkh	FALSE	fkh_direct_-/-	fkh_direct_-/-_(147g)	fkh_direct_-/-_(142r)	0.828898	-1	-0.40681	5795
X:10634429-10635081	spri	0.0423802	-0.181045	-0.0076727	0.0076727	fkh	FALSE	fkh_direct_-/-	fkh_direct_-/-_(147g)	fkh_direct_-/-_(142r)	0.777236	-1	-0.262689	8187
3L:3975427-3977123	CG12605	0.0594802	-0.115298	-0.00685796	0.00685796	fkh	FALSE	fkh_direct_-/-	fkh_direct_-/-_(147g)	fkh_direct_-/-_(142r)	1.55199	-1	-0.154284	2376
3R:18203332-18203798	Mdh2	0.126435	-0.141137	-0.0178446	0.0178446	fkh	FALSE	fkh_direct_-/-	fkh_direct_-/-_(147g)	fkh_direct_-/-_(142r)	1.49278	-1	-0.418276	4139
2R:21877296-21877957	Fili	0.00928838	-0.152316	-0.00141476	0.00141476	fkh	FALSE	fkh_direct_-/-	fkh_direct_-/-_(147g)	fkh_direct_-/-_(142r)	1.35234	-1	-0.260361	8333
3R:12731244-12731678	beat-Vc	0.00920015	-0.162609	-0.00149603	0.00149603	fkh	FALSE	fkh_direct_-/-	fkh_direct_-/-_(147g)	fkh_direct_-/-_(142r)	2.06096	-1	-0.519215	7618
X:1387934-1389077	CG11448	0.0624586	-0.116916	-0.00730242	0.00730242	fkh	FALSE	fkh_direct_-/-	fkh_direct_-/-_(147g)	fkh_direct_-/-_(142r)	1.0058	-1	-0.270439	5376
3R:29199882-29200416	Cisd2	0.0290082	-0.0529234	-0.00153521	0.00153521	fkh	FALSE	fkh_direct_-/-	fkh_direct_-/-_(147g)	fkh_direct_-/-_(142r)	1.82314	-1	-0.418063	5552
3R:28995407-28997335	Pkc98E	0.0621391	-0.153824	-0.00955846	0.00955846	fkh	FALSE	fkh_direct_-/-	fkh_direct_-/-_(147g)	fkh_direct_-/-_(142r)	0.940149	-1	-0.269662	5588
X:6389871-6390506	kdn	0.00947051	-0.16441	-0.00155704	0.00155704	fkh	FALSE	fkh_direct_-/-	fkh_direct_-/-_(147g)	fkh_direct_-/-_(142r)	1.26767	-1	-0.428363	8356
2R:19467098-19469163	betaTub56D	0.414054	-0.290299	-0.1202	0.1202	fkh	FALSE	fkh_direct_-/-	fkh_direct_-/-_(147g)	fkh_direct_-/-_(142r)	1.02822	-1	-0.258832	370
3R:11996424-11997786	Tango9	0.0341707	-0.08952	-0.00305896	0.00305896	fkh	FALSE	fkh_direct_-/-	fkh_direct_-/-_(147g)	fkh_direct_-/-_(142r)	1.04748	-1	-0.229463	7608
X:9599265-9601167	Aats-lys	0.0662795	-0.0557135	-0.00369266	0.00369266	fkh	FALSE	fkh_direct_-/-	fkh_direct_-/-_(147g)	fkh_direct_-/-_(142r)	0.872395	-1	-0.159017	7864
X:9118559-9119451	mei-P26	0.0540729	-0.185076	-0.0100076	0.0100076	fkh	FALSE	fkh_direct_-/-	fkh_direct_-/-_(147g)	fkh_direct_-/-_(142r)	0.889595	-1	-0.318696	8197
2R:9277190-9278384	Drep-2	0.0112322	-0.0634726	-0.00071294	0.00071294	fkh	FALSE	fkh_direct_-/-	fkh_direct_-/-_(147g)	fkh_direct_-/-_(142r)	2.64531	-1	-0.319088	6733
X:4864948-4865759	CG42594	0.00617731	-0.307479	-0.00189939	0.00189939	fkh	FALSE	fkh_direct_-/-	fkh_direct_-/-_(147g)	fkh_direct_-/-_(142r)	1.12151	-1	-0.528488	2826
3R:12882143-12882785	beat-Vb	0.00336663	-0.0551991	-0.000185835	0.000185835	fkh	FALSE	fkh_direct_-/-	fkh_direct_-/-_(147g)	fkh_direct_-/-_(142r)	1.79984	-1	-0.542405	7795
3L:11591632-11592328	CG7368	0.0846947	-0.0835094	-0.0070728	0.0070728	fkh	FALSE	fkh_direct_-/-	fkh_direct_-/-_(147g)	fkh_direct_-/-_(142r)	0.939427	-1	-0.118181	7118
3R:20283671-20284574	Sirt2	0.0268107	-0.0699122	-0.00187439	0.00187439	fkh	FALSE	fkh_direct_-/-	fkh_direct_-/-_(147g)	fkh_direct_-/-_(142r)	0.964939	-1	-0.238194	8443
3R:11996424-11997786	GC1	0.0396361	-0.120646	-0.00478192	0.00478192	fkh	FALSE	fkh_direct_-/-	fkh_direct_-/-_(147g)	fkh_direct_-/-_(142r)	1.26759	-1	-0.364368	7284
3R:12719254-12720994	CG12279	0.113226	-0.0855369	-0.00968496	0.00968496	fkh	FALSE	fkh_direct_-/-	fkh_direct_-/-_(147g)	fkh_direct_-/-_(142r)	1.02131	-1	-0.298816	3776
3R:26480160-26482101	plum	0.044581	-0.223341	-0.00995677	0.00995677	fkh	FALSE	fkh_direct_-/-	fkh_direct_-/-_(147g)	fkh_direct_-/-_(142r)	1.51259	-1	-0.4041	4798
X:6710360-6711018	l(1)G0255	0.0947438	-0.0923608	-0.00875061	0.00875061	fkh	FALSE	fkh_direct_-/-	fkh_direct_-/-_(147g)	fkh_direct_-/-_(142r)	0.784924	-1	-0.339268	4755
2R:15006889-15007488	hbs	0.00970085	-0.164746	-0.00159818	0.00159818	fkh	FALSE	fkh_direct_-/-	fkh_direct_-/-_(147g)	fkh_direct_-/-_(142r)	0.703775	-1	-0.338539	7998
2L:7187974-7189078	ico	0.0320432	-0.0575384	-0.00184371	0.00184371	fkh	FALSE	fkh_direct_-/-	fkh_direct_-/-_(147g)	fkh_direct_-/-_(142r)	0.82319	-1	-0.281213	3353
3L:2568100-2568791	Pxn	0.027181	-0.237024	-0.00644257	0.00644257	fkh	FALSE	fkh_direct_-/-	fkh_direct_-/-_(147g)	fkh_direct_-/-_(142r)	1.45392	-1	-0.410163	6644
X:7153736-7154633	CG8300	0.0417597	-0.128051	-0.00534735	0.00534735	fkh	FALSE	fkh_direct_-/-	fkh_direct_-/-_(147g)	fkh_direct_-/-_(142r)	0.928945	-1	-0.289526	7491
X:4175256-4176835	Fas2	0.00519168	-0.226894	-0.00117796	0.00117796	fkh	FALSE	fkh_direct_-/-	fkh_direct_-/-_(147g)	fkh_direct_-/-_(142r)	2.53375	-1	-0.633528	7031
3R:23901438-23902156	Gdh	0.0292391	-0.0791931	-0.00231554	0.00231554	fkh	FALSE	fkh_direct_-/-	fkh_direct_-/-_(147g)	fkh_direct_-/-_(142r)	0.986929	-1	-0.31728	6431
2L:3249169-3250070	CG34393	0.0121064	-0.103676	-0.00125514	0.00125514	fkh	FALSE	fkh_direct_-/-	fkh_direct_-/-_(147g)	fkh_direct_-/-_(142r)	1.06686	-1	-0.436626	8391
3L:10724519-10725635	CG11811	0.0267642	-0.0633053	-0.00169431	0.00169431	fkh	FALSE	fkh_direct_-/-	fkh_direct_-/-_(147g)	fkh_direct_-/-_(142r)	0.902685	-1	-0.327071	8393
3R:10914323-10916205	CG4596	0.0725009	-0.0809889	-0.00587177	0.00587177	fkh	FALSE	fkh_direct_-/-	fkh_direct_-/-_(147g)	fkh_direct_-/-_(142r)	1.25842	-1	-0.1884	2640
3R:20397553-20398007	Gfrl	0.00628061	-0.0582845	-0.000366062	0.000366062	fkh	FALSE	fkh_direct_-/-	fkh_direct_-/-_(147g)	fkh_direct_-/-_(142r)	3.75642	-1	-0.606996	3702
2L:9594188-9595358	Trx-2	0.0700988	-0.102877	-0.00721156	0.00721156	fkh	FALSE	fkh_direct_-/-	fkh_direct_-/-_(147g)	fkh_direct_-/-_(142r)	0.997054	-1	-0.296061	4973
3L:698509-699417	CG3402	0.074693	-0.109315	-0.00816506	0.00816506	fkh	FALSE	fkh_direct_-/-	fkh_direct_-/-_(147g)	fkh_direct_-/-_(142r)	0.896457	-1	-0.213603	3757
3R:12882143-12882785	beat-Va	0.00564456	-0.0603808	-0.000340823	0.000340823	fkh	FALSE	fkh_direct_-/-	fkh_direct_-/-_(147g)	fkh_direct_-/-_(142r)	1.88388	-1	-0.523063	7659
2R:9251389-9252366	Drep-2	0.0439458	-0.0862252	-0.00378924	0.00378924	fkh	FALSE	fkh_direct_-/-	fkh_direct_-/-_(147g)	fkh_direct_-/-_(142r)	2.64531	-1	-0.319088	6021
2L:180897-181843	kis	0.0745983	-0.137543	-0.0102605	0.0102605	fkh	FALSE	fkh_direct_-/-	fkh_direct_-/-_(147g)	fkh_direct_-/-_(142r)	0.598933	-1	-0.186345	6458
3L:2583584-2584987	Pxn	0.0263733	-0.254982	-0.00672472	0.00672472	fkh	FALSE	fkh_direct_-/-	fkh_direct_-/-_(147g)	fkh_direct_-/-_(142r)	1.45392	-1	-0.410163	8199
3L:12182520-12183354	l(3)neo18	0.122717	-0.161735	-0.0198475	0.0198475	fkh	FALSE	fkh_direct_-/-	fkh_direct_-/-_(147g)	fkh_direct_-/-_(142r)	1.66414	-1	-0.423609	2373
2L:5794843-5796110	CG9171	0.0370464	-0.0754324	-0.0027945	0.0027945	fkh	FALSE	fkh_direct_-/-	fkh_direct_-/-_(147g)	fkh_direct_-/-_(142r)	0.939874	-1	-0.177233	5983
3L:10665812-10666315	CG11811	0.0226038	-0.0579429	-0.00130973	0.00130973	fkh	FALSE	fkh_direct_-/-	fkh_direct_-/-_(147g)	fkh_direct_-/-_(142r)	0.902685	-1	-0.327071	7492
2L:8084328-8084957	Bsg	0.0527983	-0.0683921	-0.00361099	0.00361099	fkh	FALSE	fkh_direct_-/-	fkh_direct_-/-_(147g)	fkh_direct_-/-_(142r)	2.04251	-1	-0.38288	6271
2R:24980600-24981725	Tina-1	0.139974	-0.154203	-0.0215843	0.0215843	fkh	FALSE	fkh_direct_-/-	fkh_direct_-/-_(147g)	fkh_direct_-/-_(142r)	1.21359	-1	-0.308445	1520
2L:7932110-7933624	Snoo	0.0186844	-0.114015	-0.0021303	0.0021303	fkh	FALSE	fkh_direct_-/-	fkh_direct_-/-_(147g)	fkh_direct_-/-_(142r)	0.847901	-1	-0.222397	8517
2L:2863994-2865084	RpS21	0.0268299	-0.0763336	-0.00204803	0.00204803	fkh	FALSE	fkh_direct_-/-	fkh_direct_-/-_(147g)	fkh_direct_-/-_(142r)	0.843086	-1	-0.163093	7112
3R:17712766-17713493	CG31360	0.0509572	-0.0969154	-0.00493854	0.00493854	fkh	FALSE	fkh_direct_-/-	fkh_direct_-/-_(147g)	fkh_direct_-/-_(142r)	1.22061	-1	-0.338079	4106
2L:4891693-4892371	pog	0.121868	-0.271574	-0.0330961	0.0330961	fkh	FALSE	fkh_direct_-/-	fkh_direct_-/-_(147g)	fkh_direct_-/-_(142r)	1.64065	-1	-0.249822	524
3R:30410406-30410811	CG15537	0.0115761	-0.120629	-0.00139642	0.00139642	fkh	FALSE	fkh_direct_-/-	fkh_direct_-/-_(147g)	fkh_direct_-/-_(142r)	0.799368	-1	-0.28435	8304
3L:4013868-4014852	CG12605	0.0694719	-0.122353	-0.00850011	0.00850011	fkh	FALSE	fkh_direct_-/-	fkh_direct_-/-_(147g)	fkh_direct_-/-_(142r)	1.55199	-1	-0.154284	2896
2L:3914678-3915287	capu	0.0453196	-0.136831	-0.00620113	0.00620113	fkh	FALSE	fkh_direct_-/-	fkh_direct_-/-_(147g)	fkh_direct_-/-_(142r)	1.96647	-1	-0.370695	3626
X:14326800-14328296	dpr8	0.0161988	-0.290659	-0.00470833	0.00470833	fkh	FALSE	fkh_direct_-/-	fkh_direct_-/-_(147g)	fkh_direct_-/-_(142r)	1.58238	-1	-0.303717	5816
2L:1031408-1032538	IA-2	0.0225322	-0.414805	-0.00934647	0.00934647	fkh	FALSE	fkh_direct_-/-	fkh_direct_-/-_(147g)	fkh_direct_-/-_(142r)	2.17474	-1	-0.556124	6724
3R:5111747-5113752	corto	0.0307048	-0.0799483	-0.0024548	0.0024548	fkh	FALSE	fkh_direct_-/-	fkh_direct_-/-_(147g)	fkh_direct_-/-_(142r)	1.08454	-1	-0.544517	8291
2R:12958607-12959335	CG13319	0.120697	-0.0593528	-0.00716369	0.00716369	fkh	FALSE	fkh_direct_-/-	fkh_direct_-/-_(147g)	fkh_direct_-/-_(142r)	0.744654	-1	-0.105147	5622
2R:22684342-22684716	robo	0.0936462	-0.0775946	-0.00726644	0.00726644	fkh	FALSE	fkh_direct_-/-	fkh_direct_-/-_(147g)	fkh_direct_-/-_(142r)	0.71719	-1	-0.175087	2997
2R:10552981-10553217	psq	0.00974944	-0.0813979	-0.000793583	0.000793583	fkh	FALSE	fkh_direct_-/-	fkh_direct_-/-_(147g)	fkh_direct_-/-_(142r)	0.883778	-1	-0.210294	8413
3L:8945647-8947320	pix	0.10662	-0.0525877	-0.00560691	0.00560691	fkh	FALSE	fkh_direct_-/-	fkh_direct_-/-_(147g)	fkh_direct_-/-_(142r)	0.757666	-1	-0.195624	5573
3L:8395776-8396749	Idh	0.303956	-0.0597244	-0.0181536	0.0181536	fkh	FALSE	fkh_direct_-/-	fkh_direct_-/-_(147g)	fkh_direct_-/-_(142r)	2.35436	-1	-0.348752	707
3L:9021312-9022575	CG4911	0.0438219	-0.131598	-0.00576689	0.00576689	fkh	FALSE	fkh_direct_-/-	fkh_direct_-/-_(147g)	fkh_direct_-/-_(142r)	0.731998	-1	-0.242946	7349
2L:15121549-15122716	CG15270	0.0393056	-0.0823771	-0.00323789	0.00323789	fkh	FALSE	fkh_direct_-/-	fkh_direct_-/-_(147g)	fkh_direct_-/-_(142r)	0.714145	-1	-0.285387	7510
X:6865899-6866424	CG14431	0.094685	-0.315527	-0.0298757	0.0298757	fkh	FALSE	fkh_direct_-/-	fkh_direct_-/-_(147g)	fkh_direct_-/-_(142r)	0.740954	-1	-0.391683	5610
X:6389871-6390506	CG3446	0.02593	-0.0795623	-0.00206305	0.00206305	fkh	FALSE	fkh_direct_-/-	fkh_direct_-/-_(147g)	fkh_direct_-/-_(142r)	0.848275	-1	-0.266318	7717
2R:12704533-12705822	CG42708	0.076774	-0.0799504	-0.00613811	0.00613811	fkh	FALSE	fkh_direct_-/-	fkh_direct_-/-_(147g)	fkh_direct_-/-_(142r)	1.48588	-1	-0.254757	4816
2L:7965661-7966141	Snoo	0.00813526	-0.0673252	-0.000547708	0.000547708	fkh	FALSE	fkh_direct_-/-	fkh_direct_-/-_(147g)	fkh_direct_-/-_(142r)	0.847901	-1	-0.222397	2805
X:21366098-21366993	dod	0.17219	-0.0678053	-0.0116754	0.0116754	fkh	FALSE	fkh_direct_-/-	fkh_direct_-/-_(147g)	fkh_direct_-/-_(142r)	0.788295	-1	-0.161747	2492
3R:11849182-11850209	CoVa	0.0290626	-0.0875137	-0.00254337	0.00254337	fkh	FALSE	fkh_direct_-/-	fkh_direct_-/-_(147g)	fkh_direct_-/-_(142r)	1.18688	-1	-0.470799	6346
X:6710360-6711018	CG3192	0.0441814	-0.0801429	-0.00354082	0.00354082	fkh	FALSE	fkh_direct_-/-	fkh_direct_-/-_(147g)	fkh_direct_-/-_(142r)	1.63358	-1	-0.377831	4020
2L:19508157-19509202	CG33116	0.21824	-0.0638763	-0.0139404	0.0139404	fkh	FALSE	fkh_direct_-/-	fkh_direct_-/-_(147g)	fkh_direct_-/-_(142r)	1.14002	-1	-0.170901	1214
2R:14307151-14307719	Ih	0.0900003	-0.215533	-0.019398	0.019398	fkh	FALSE	fkh_direct_-/-	fkh_direct_-/-_(147g)	fkh_direct_-/-_(142r)	2.07919	-1	-0.568435	4054
3R:12731244-12731678	CG12279	0.041792	-0.0526662	-0.00220103	0.00220103	fkh	FALSE	fkh_direct_-/-	fkh_direct_-/-_(147g)	fkh_direct_-/-_(142r)	1.02131	-1	-0.298816	7892
2R:14734958-14736235	kn	0.00317208	-0.196837	-0.00062438	0.00062438	fkh	FALSE	fkh_direct_-/-	fkh_direct_-/-_(147g)	fkh_direct_-/-_(142r)	1.21376	-1	-0.491263	8514
3R:19211329-19212236	unc79	0.0352747	-0.097405	-0.00343593	0.00343593	fkh	FALSE	fkh_direct_-/-	fkh_direct_-/-_(147g)	fkh_direct_-/-_(142r)	1.29253	-1	-0.428308	6301
2R:6035227-6036757	Act42A	0.187275	-0.193826	-0.0362987	0.0362987	fkh	FALSE	fkh_direct_-/-	fkh_direct_-/-_(147g)	fkh_direct_-/-_(142r)	0.917375	-1	-0.31482	2077
2L:17211792-17212850	beat-IIIc	0.00810894	-0.0651412	-0.000528226	0.000528226	fkh	FALSE	fkh_direct_-/-	fkh_direct_-/-_(147g)	fkh_direct_-/-_(142r)	0.945865	-1	-0.241827	8546
2L:17140035-17141379	beat-IIIc	0.0118318	-0.197347	-0.00233497	0.00233497	fkh	FALSE	fkh_direct_-/-	fkh_direct_-/-_(147g)	fkh_direct_-/-_(142r)	0.945865	-1	-0.241827	8063
2L:4245080-4246024	tutl	0.0132091	-0.116911	-0.00154429	0.00154429	fkh	FALSE	fkh_direct_-/-	fkh_direct_-/-_(147g)	fkh_direct_-/-_(142r)	0.885004	-1	-0.337298	7443
2R:24980600-24981725	CG2765	0.10344	-0.0943166	-0.00975613	0.00975613	fkh	FALSE	fkh_direct_-/-	fkh_direct_-/-_(147g)	fkh_direct_-/-_(142r)	1.25924	-1	-0.251046	1963
3L:9021312-9022575	pix	0.11667	-0.100142	-0.0116836	0.0116836	fkh	FALSE	fkh_direct_-/-	fkh_direct_-/-_(147g)	fkh_direct_-/-_(142r)	0.757666	-1	-0.195624	4607
2R:13702304-13703217	CG18368	0.101328	-0.0811509	-0.00822286	0.00822286	fkh	FALSE	fkh_direct_-/-	fkh_direct_-/-_(147g)	fkh_direct_-/-_(142r)	0.630651	-1	-0.149255	6649
3L:9021312-9022575	Argk	0.0713574	-0.189311	-0.0135087	0.0135087	fkh	FALSE	fkh_direct_-/-	fkh_direct_-/-_(147g)	fkh_direct_-/-_(142r)	0.786198	-1	-0.546752	6459
2L:7940288-7941480	Snoo	0.0138118	-0.17598	-0.0024306	0.0024306	fkh	FALSE	fkh_direct_-/-	fkh_direct_-/-_(147g)	fkh_direct_-/-_(142r)	0.847901	-1	-0.222397	8164
3L:21865769-21866897	Nopp140	0.0666817	-0.0972137	-0.00648237	0.00648237	fkh	FALSE	fkh_direct_-/-	fkh_direct_-/-_(147g)	fkh_direct_-/-_(142r)	0.599442	-1	-0.219336	6679
2L:20803483-20804092	twit	0.0979592	-0.178277	-0.0174639	0.0174639	fkh	FALSE	fkh_direct_-/-	fkh_direct_-/-_(147g)	fkh_direct_-/-_(142r)	0.921657	-1	-0.399526	6614
3L:698509-699417	RabX6	0.0881078	-0.050006	-0.00440592	0.00440592	fkh	FALSE	fkh_direct_-/-	fkh_direct_-/-_(147g)	fkh_direct_-/-_(142r)	1.25028	-1	-0.17882	2748
2L:2529998-2531263	Arpc5	0.0615989	-0.110853	-0.00682846	0.00682846	fkh	FALSE	fkh_direct_-/-	fkh_direct_-/-_(147g)	fkh_direct_-/-_(142r)	1.84829	-1	-0.305726	4157
3L:702877-703765	CG3402	0.0549868	-0.0918676	-0.0050515	0.0050515	fkh	FALSE	fkh_direct_-/-	fkh_direct_-/-_(147g)	fkh_direct_-/-_(142r)	0.896457	-1	-0.213603	8074
4:506758-508826	zfh2	0.0199021	-0.0743745	-0.0014802	0.0014802	fkh	FALSE	fkh_direct_-/-	fkh_direct_-/-_(147g)	fkh_direct_-/-_(142r)	3.55248	-1	-0.56185	4890
2L:2908736-2909235	Rbp9	0.128354	-0.250935	-0.0322085	0.0322085	fkh	FALSE	fkh_direct_-/-	fkh_direct_-/-_(147g)	fkh_direct_-/-_(142r)	0.837705	-1	-0.337061	1775
2L:18340267-18341478	Fas3	0.00590746	-0.108925	-0.000643471	0.000643471	fkh	FALSE	fkh_direct_-/-	fkh_direct_-/-_(147g)	fkh_direct_-/-_(142r)	1.52067	-1	-0.414651	7928
X:18979557-18980592	CG43759	0.0152158	-0.341737	-0.00519979	0.00519979	fkh	FALSE	fkh_direct_-/-	fkh_direct_-/-_(147g)	fkh_direct_-/-_(142r)	0.973901	-1	-0.601916	6641
3L:9465386-9466583	RpS17	0.15228	-0.310093	-0.047221	0.047221	fkh	FALSE	fkh_direct_-/-	fkh_direct_-/-_(147g)	fkh_direct_-/-_(142r)	0.668425	-1	-0.191899	4201
X:9118559-9119451	CG9034	0.0949077	-0.108836	-0.0103293	0.0103293	fkh	FALSE	fkh_direct_-/-	fkh_direct_-/-_(147g)	fkh_direct_-/-_(142r)	0.792943	-1	-0.330965	6894
3L:9521658-9522257	path	0.0437706	-0.0691988	-0.00302887	0.00302887	fkh	FALSE	fkh_direct_-/-	fkh_direct_-/-_(147g)	fkh_direct_-/-_(142r)	1.06485	-1	-0.352532	6448
X:20871900-20872618	shakB	0.00145007	-0.101835	-0.000147667	0.000147667	fkh	FALSE	fkh_direct_-/-	fkh_direct_-/-_(147g)	fkh_direct_-/-_(142r)	1.78192	-1	-0.428666	7834
3L:12182520-12183354	Adk1	0.0359161	-0.0801116	-0.00287729	0.00287729	fkh	FALSE	fkh_direct_-/-	fkh_direct_-/-_(147g)	fkh_direct_-/-_(142r)	0.926904	-1	-0.285977	6038
2L:17993196-17994207	rdo	0.0110145	-0.0971201	-0.00106973	0.00106973	fkh	FALSE	fkh_direct_-/-	fkh_direct_-/-_(147g)	fkh_direct_-/-_(142r)	0.776405	-1	-0.35678	8274
3R:24072911-24074605	4EHP	0.0914378	-0.218436	-0.0199733	0.0199733	fkh	FALSE	fkh_direct_-/-	fkh_direct_-/-_(147g)	fkh_direct_-/-_(142r)	0.930644	-1	-0.244828	2238
3R:25749831-25750258	LpR2	0.00616399	-0.0765638	-0.000471938	0.000471938	fkh	FALSE	fkh_direct_-/-	fkh_direct_-/-_(147g)	fkh_direct_-/-_(142r)	0.793405	-1	-0.362173	7940
3R:15249766-15251446	eIF-2gamma	0.5261	-0.0682319	-0.0358968	0.0358968	fkh	FALSE	fkh_direct_-/-	fkh_direct_-/-_(147g)	fkh_direct_-/-_(142r)	1.03517	-1	-0.126936	337
3R:10916955-10917402	CG4596	0.0437426	-0.0500924	-0.00219117	0.00219117	fkh	FALSE	fkh_direct_-/-	fkh_direct_-/-_(147g)	fkh_direct_-/-_(142r)	1.25842	-1	-0.1884	6047
3R:29199882-29200416	Pglym78	0.0487234	-0.120323	-0.00586256	0.00586256	fkh	FALSE	fkh_direct_-/-	fkh_direct_-/-_(147g)	fkh_direct_-/-_(142r)	1.08593	-1	-0.374001	4789
3R:14278567-14280149	CG3321	0.034252	-0.11049	-0.00378449	0.00378449	fkh	FALSE	fkh_direct_-/-	fkh_direct_-/-_(147g)	fkh_direct_-/-_(142r)	0.905199	-1	-0.394653	3910
3L:11123898-11124344	l(3)01239	0.153006	-0.0571772	-0.00874849	0.00874849	fkh	FALSE	fkh_direct_-/-	fkh_direct_-/-_(147g)	fkh_direct_-/-_(142r)	0.610428	-1	-0.232212	2967
3R:31066526-31067303	CG11317	0.035023	-0.188525	-0.0066027	0.0066027	fkh	FALSE	fkh_direct_-/-	fkh_direct_-/-_(147g)	fkh_direct_-/-_(142r)	2.73462	-1	-0.507482	3216
2L:2398916-2399400	eys	0.0176446	-0.0837549	-0.00147782	0.00147782	fkh	FALSE	fkh_direct_-/-	fkh_direct_-/-_(147g)	fkh_direct_-/-_(142r)	0.766761	-1	-0.410368	5797
2R:18465477-18466248	CG30118	0.0229357	-0.0586702	-0.00134564	0.00134564	fkh	FALSE	fkh_direct_-/-	fkh_direct_-/-_(147g)	fkh_direct_-/-_(142r)	1.08955	-1	-0.300574	6919
2L:7966435-7967296	Snoo	0.0284433	-0.220565	-0.0062736	0.0062736	fkh	FALSE	fkh_direct_-/-	fkh_direct_-/-_(147g)	fkh_direct_-/-_(142r)	0.847901	-1	-0.222397	8370
3L:7192666-7193133	RpL18	0.0204959	-0.0532947	-0.00109232	0.00109232	fkh	FALSE	fkh_direct_-/-	fkh_direct_-/-_(147g)	fkh_direct_-/-_(142r)	1.01269	-1	-0.190706	2619
3R:19211329-19212236	CG42359	0.0501764	-0.0606228	-0.00304184	0.00304184	fkh	FALSE	fkh_direct_-/-	fkh_direct_-/-_(147g)	fkh_direct_-/-_(142r)	1.0674	-1	-0.208043	6200
2L:7832798-7834148	Rack1	0.138237	-0.231552	-0.0320091	0.0320091	fkh	FALSE	fkh_direct_-/-	fkh_direct_-/-_(147g)	fkh_direct_-/-_(142r)	0.790127	-1	-0.196328	4730
3R:20587259-20588827	CG15922	0.0578625	-0.0547137	-0.00316588	0.00316588	fkh	FALSE	fkh_direct_-/-	fkh_direct_-/-_(147g)	fkh_direct_-/-_(142r)	0.75658	-1	-0.316583	4615
X:1387934-1389077	futsch	0.0387805	-0.245009	-0.00950159	0.00950159	fkh	FALSE	fkh_direct_-/-	fkh_direct_-/-_(147g)	fkh_direct_-/-_(142r)	3.01683	-1	-0.471343	3630
X:21366098-21366993	tty	0.158419	-0.0915745	-0.0145071	0.0145071	fkh	FALSE	fkh_direct_-/-	fkh_direct_-/-_(147g)	fkh_direct_-/-_(142r)	1.65516	-1	-0.290309	1689
3L:12182520-12183354	CG9760	0.103766	-0.0589048	-0.00611233	0.00611233	fkh	FALSE	fkh_direct_-/-	fkh_direct_-/-_(147g)	fkh_direct_-/-_(142r)	1.29082	-1	-0.30631	3077
3R:20283671-20284574	CG4360	0.0331155	-0.0694996	-0.00230151	0.00230151	fkh	FALSE	fkh_direct_-/-	fkh_direct_-/-_(147g)	fkh_direct_-/-_(142r)	1.10746	-1	-0.109745	8260
2R:23503933-23504620	levy	0.0911436	-0.21309	-0.0194218	0.0194218	fkh	FALSE	fkh_direct_-/-	fkh_direct_-/-_(147g)	fkh_direct_-/-_(142r)	1.03852	-1	-0.412191	6227
3R:11846477-11848137	CoVa	0.0832844	-0.250652	-0.0208754	0.0208754	fkh	FALSE	fkh_direct_-/-	fkh_direct_-/-_(147g)	fkh_direct_-/-_(142r)	1.18688	-1	-0.470799	6709
3L:22743213-22743542	jim	0.0581263	-0.078063	-0.00453751	0.00453751	fkh	FALSE	fkh_direct_-/-	fkh_direct_-/-_(147g)	fkh_direct_-/-_(142r)	0.935464	-1	-0.110926	4873
3R:31643819-31644846	RpL6	0.111146	-0.198579	-0.0220712	0.0220712	fkh	FALSE	fkh_direct_-/-	fkh_direct_-/-_(147g)	fkh_direct_-/-_(142r)	1.85378	-1	-0.268479	4013
2R:9342035-9343282	Drep-2	0.0751591	-0.148814	-0.0111847	0.0111847	fkh	FALSE	fkh_direct_-/-	fkh_direct_-/-_(147g)	fkh_direct_-/-_(142r)	2.64531	-1	-0.319088	2848
3R:5287990-5288312	CG12163	0.00732321	-0.0620708	-0.000454558	0.000454558	fkh	FALSE	fkh_direct_-/-	fkh_direct_-/-_(147g)	fkh_direct_-/-_(142r)	1.04016	-1	-0.465939	8533
X:7122964-7123452	CG8300	0.0484598	-0.0791087	-0.00383359	0.00383359	fkh	FALSE	fkh_direct_-/-	fkh_direct_-/-_(147g)	fkh_direct_-/-_(142r)	0.928945	-1	-0.289526	6983
2L:1022670-1023520	IA-2	0.00649691	-0.226863	-0.00147391	0.00147391	fkh	FALSE	fkh_direct_-/-	fkh_direct_-/-_(147g)	fkh_direct_-/-_(142r)	2.17474	-1	-0.556124	7282
3R:12809921-12810247	beat-Va	0.00518335	-0.130842	-0.000678203	0.000678203	fkh	FALSE	fkh_direct_-/-	fkh_direct_-/-_(147g)	fkh_direct_-/-_(142r)	1.88388	-1	-0.523063	7807
X:7138601-7139493	CG8300	0.0305728	-0.106888	-0.00326787	0.00326787	fkh	FALSE	fkh_direct_-/-	fkh_direct_-/-_(147g)	fkh_direct_-/-_(142r)	0.928945	-1	-0.289526	6193
2R:5844515-5845564	dpr12	0.0161046	-0.0701988	-0.00113053	0.00113053	fkh	FALSE	fkh_direct_-/-	fkh_direct_-/-_(147g)	fkh_direct_-/-_(142r)	1.87057	-1	-0.52545	6424
3L:11591632-11592328	CG6083	0.0694271	-0.0711277	-0.00493819	0.00493819	fkh	FALSE	fkh_direct_-/-	fkh_direct_-/-_(147g)	fkh_direct_-/-_(142r)	1.03305	-1	-0.302454	7586
2L:9189985-9190869	CG32982	0.0390503	-0.272808	-0.0106532	0.0106532	fkh	FALSE	fkh_direct_-/-	fkh_direct_-/-_(147g)	fkh_direct_-/-_(142r)	1.61814	-1	-0.432807	5857
3L:2365058-2365674	mRpL23	0.0818204	-0.114847	-0.00939679	0.00939679	fkh	FALSE	fkh_direct_-/-	fkh_direct_-/-_(147g)	fkh_direct_-/-_(142r)	0.608091	-1	-0.297992	3534
2R:22676230-22677250	robo	0.0942173	-0.0710008	-0.00668951	0.00668951	fkh	FALSE	fkh_direct_-/-	fkh_direct_-/-_(147g)	fkh_direct_-/-_(142r)	0.71719	-1	-0.175087	6898
2R:19467098-19469163	hts	0.0787793	-0.0625079	-0.00492432	0.00492432	fru	FALSE	fru_direct_-/-	fru_direct_-/-_(90g)	fru_direct_-/-_(103r)	0.780655	-1	-0.162777	3306
X:7994293-7996035	CG42593	0.0576955	-0.0653575	-0.00377083	0.00377083	fru	FALSE	fru_direct_-/-	fru_direct_-/-_(90g)	fru_direct_-/-_(103r)	0.555631	-1	-0.133763	7990
X:15215360-15216846	CG43737	0.0228251	-0.164561	-0.00375613	0.00375613	fru	FALSE	fru_direct_-/-	fru_direct_-/-_(90g)	fru_direct_-/-_(103r)	0.767737	-1	-0.372556	2391
3L:8450586-8451177	Gug	0.0827491	-0.0686963	-0.00568456	0.00568456	fru	FALSE	fru_direct_-/-	fru_direct_-/-_(90g)	fru_direct_-/-_(103r)	0.444497	-1	-0.141335	6657
X:14237612-14238068	CG11590	0.119358	-0.0583632	-0.00696612	0.00696612	fru	FALSE	fru_direct_-/-	fru_direct_-/-_(90g)	fru_direct_-/-_(103r)	0.40896	-1	-0.0970627	3864
2R:17314094-17315791	mbl	0.0138079	-0.16865	-0.0023287	0.0023287	fru	FALSE	fru_direct_-/-	fru_direct_-/-_(90g)	fru_direct_-/-_(103r)	4.02663	-1	-0.436487	3589
2R:23948404-23949704	Galphas	0.235724	-0.0640875	-0.015107	0.015107	fru	FALSE	fru_direct_-/-	fru_direct_-/-_(90g)	fru_direct_-/-_(103r)	0.398742	-1	-0.119713	1627
X:19794242-19795049	pico	0.0634308	-0.0827714	-0.00525025	0.00525025	fru	FALSE	fru_direct_-/-	fru_direct_-/-_(90g)	fru_direct_-/-_(103r)	1.8856	-1	-0.157965	4856
3L:976412-977217	CG12038	0.0215762	-0.0974497	-0.00210259	0.00210259	fru	FALSE	fru_direct_-/-	fru_direct_-/-_(90g)	fru_direct_-/-_(103r)	0.392541	-1	-0.165795	8541
2R:19024895-19025969	5-HT1A	0.0558761	-0.29003	-0.0162057	0.0162057	fru	FALSE	fru_direct_-/-	fru_direct_-/-_(90g)	fru_direct_-/-_(103r)	0.442933	-1	-0.335701	6988
3L:17499369-17501036	Oatp74D	0.0291711	-0.205069	-0.00598207	0.00598207	fru	FALSE	fru_direct_-/-	fru_direct_-/-_(90g)	fru_direct_-/-_(103r)	0.735782	-1	-0.176141	7229
3L:1592595-1593929	CG7852	0.15068	-0.0656901	-0.00989818	0.00989818	fru	FALSE	fru_direct_-/-	fru_direct_-/-_(90g)	fru_direct_-/-_(103r)	0.648379	-1	-0.105222	3569
2R:15008779-15009515	ckn	0.0571421	-0.0677864	-0.00387345	0.00387345	fru	FALSE	fru_direct_-/-	fru_direct_-/-_(90g)	fru_direct_-/-_(103r)	0.918393	-1	-0.245337	7966
3R:20587259-20588827	Stat92E	0.0580923	-0.0792112	-0.00460156	0.00460156	fru	FALSE	fru_direct_-/-	fru_direct_-/-_(90g)	fru_direct_-/-_(103r)	0.755609	-1	-0.179702	4299
X:9519891-9520771	l(1)G0320	0.0547139	-0.113388	-0.00620391	0.00620391	fru	FALSE	fru_direct_-/-	fru_direct_-/-_(90g)	fru_direct_-/-_(103r)	0.701593	-1	-0.14489	6962
2L:19627871-19629413	Lar	0.0544249	-0.0789657	-0.00429769	0.00429769	fru	FALSE	fru_direct_-/-	fru_direct_-/-_(90g)	fru_direct_-/-_(103r)	0.458106	-1	-0.25024	8311
2L:7056101-7057113	Sem1	0.119784	-0.0667622	-0.00799705	0.00799705	fru	FALSE	fru_direct_-/-	fru_direct_-/-_(90g)	fru_direct_-/-_(103r)	2.2049	-1	-0.154161	646
3R:13629208-13630514	rin	0.0707348	-0.0933068	-0.00660004	0.00660004	fru	FALSE	fru_direct_-/-	fru_direct_-/-_(90g)	fru_direct_-/-_(103r)	0.671584	-1	-0.185399	7075
2R:19142933-19143568	5-HT1A	0.00776419	-0.0874132	-0.000678692	0.000678692	fru	FALSE	fru_direct_-/-	fru_direct_-/-_(90g)	fru_direct_-/-_(103r)	0.442933	-1	-0.335701	7311
3L:6945089-6945800	CG9953	0.176641	-0.105319	-0.0186038	0.0186038	fru	FALSE	fru_direct_-/-	fru_direct_-/-_(90g)	fru_direct_-/-_(103r)	1.88775	-1	-0.164275	943
2R:7791267-7791978	CanB2	0.140593	-0.0978503	-0.013757	0.013757	fru	FALSE	fru_direct_-/-	fru_direct_-/-_(90g)	fru_direct_-/-_(103r)	0.390314	-1	-0.161685	4791
X:7292973-7294831	CG1677	0.0415646	-0.0712184	-0.00296016	0.00296016	fru	FALSE	fru_direct_-/-	fru_direct_-/-_(90g)	fru_direct_-/-_(103r)	0.741589	-1	-0.104601	5223
2R:16915589-16916868	Ef1beta	0.111451	-0.197165	-0.0219742	0.0219742	fru	FALSE	fru_direct_-/-	fru_direct_-/-_(90g)	fru_direct_-/-_(103r)	0.664784	-1	-0.239588	5542
2R:9682791-9683772	Uba1	0.0696422	-0.0629913	-0.00438685	0.00438685	fru	FALSE	fru_direct_-/-	fru_direct_-/-_(90g)	fru_direct_-/-_(103r)	1.12253	-1	-0.141978	3392
X:11025161-11025939	CG42339	0.0137503	-0.0801295	-0.00110181	0.00110181	fru	FALSE	fru_direct_-/-	fru_direct_-/-_(90g)	fru_direct_-/-_(103r)	0.831626	-1	-0.362579	8178
2R:13360005-13360701	CR45312	0.00730232	-0.291228	-0.00212664	0.00212664	fru	FALSE	fru_direct_-/-	fru_direct_-/-_(90g)	fru_direct_-/-_(103r)	0.873624	-1	-0.328266	8065
X:6616979-6617441	Ctr1A	0.0322931	-0.0527937	-0.00170487	0.00170487	fru	FALSE	fru_direct_-/-	fru_direct_-/-_(90g)	fru_direct_-/-_(103r)	0.838817	-1	-0.142482	6530
3L:10674132-10674633	CG32066	0.0257277	-0.121315	-0.00312115	0.00312115	fru	FALSE	fru_direct_-/-	fru_direct_-/-_(90g)	fru_direct_-/-_(103r)	1.91763	-1	-0.211636	7177
X:12727563-12728374	CG3812	0.0703916	-0.0988716	-0.00695973	0.00695973	fru	FALSE	fru_direct_-/-	fru_direct_-/-_(90g)	fru_direct_-/-_(103r)	0.940546	-1	-0.126561	5478
2R:11625564-11626903	tou	0.0388304	-0.214829	-0.00834192	0.00834192	fru	FALSE	fru_direct_-/-	fru_direct_-/-_(90g)	fru_direct_-/-_(103r)	2.12832	-1	-0.326539	4793
2L:2022219-2023642	CG33543	0.0473278	-0.244266	-0.0115606	0.0115606	fru	FALSE	fru_direct_-/-	fru_direct_-/-_(90g)	fru_direct_-/-_(103r)	0.392069	-1	-0.228979	7085
3L:10682369-10683479	CG32066	0.0289018	-0.0892344	-0.00257903	0.00257903	fru	FALSE	fru_direct_-/-	fru_direct_-/-_(90g)	fru_direct_-/-_(103r)	1.91763	-1	-0.211636	6095
2R:6035227-6036757	Src42A	0.0938343	-0.0672113	-0.00630673	0.00630673	fru	FALSE	fru_direct_-/-	fru_direct_-/-_(90g)	fru_direct_-/-_(103r)	0.371533	-1	-0.121709	7064
2L:13321888-13322888	CG6523	0.115751	-0.0647308	-0.00749265	0.00749265	fru	FALSE	fru_direct_-/-	fru_direct_-/-_(90g)	fru_direct_-/-_(103r)	1.01813	-1	-0.16886	5332
3L:9848492-9849417	CG6707	0.0633707	-0.0847391	-0.00536998	0.00536998	fru	FALSE	fru_direct_-/-	fru_direct_-/-_(90g)	fru_direct_-/-_(103r)	1.91683	-1	-0.181627	350
X:16372234-16374110	CG9919	0.37875	-0.0740036	-0.0280289	0.0280289	fru	FALSE	fru_direct_-/-	fru_direct_-/-_(90g)	fru_direct_-/-_(103r)	0.418775	-1	-0.188133	781
3R:10109150-10110619	Fmr1	0.0273932	-0.102513	-0.00280817	0.00280817	fru	FALSE	fru_direct_-/-	fru_direct_-/-_(90g)	fru_direct_-/-_(103r)	0.510369	-1	-0.131486	3987
X:9120311-9120926	Ost48	0.05677	-0.0996328	-0.00565615	0.00565615	fru	FALSE	fru_direct_-/-	fru_direct_-/-_(90g)	fru_direct_-/-_(103r)	0.5638	-1	-0.187946	6636
X:13624272-13625692	Tango2	0.109342	-0.0619049	-0.00676879	0.00676879	fru	FALSE	fru_direct_-/-	fru_direct_-/-_(90g)	fru_direct_-/-_(103r)	0.380225	-1	-0.121682	2765
2L:19026412-19026896	CG15168	0.0475605	-0.0528055	-0.00251146	0.00251146	fru	FALSE	fru_direct_-/-	fru_direct_-/-_(90g)	fru_direct_-/-_(103r)	1.16092	-1	-0.0915337	464
X:3761076-3761678	HIP	0.0824661	-0.0594485	-0.00490249	0.00490249	fru	FALSE	fru_direct_-/-	fru_direct_-/-_(90g)	fru_direct_-/-_(103r)	0.445977	-1	-0.152856	6904
2R:14200568-14202000	O-fut1	0.0993477	-0.0703014	-0.00698428	0.00698428	fru	FALSE	fru_direct_-/-	fru_direct_-/-_(90g)	fru_direct_-/-_(103r)	0.425898	-1	-0.131807	5537
3R:13629208-13630514	Task6	0.0796582	-0.0680812	-0.00542322	0.00542322	fru	FALSE	fru_direct_-/-	fru_direct_-/-_(90g)	fru_direct_-/-_(103r)	0.400586	-1	-0.139414	7649
3R:15249766-15251446	Tm1	0.711352	-0.198153	-0.140957	0.140957	fru	FALSE	fru_direct_-/-	fru_direct_-/-_(90g)	fru_direct_-/-_(103r)	0.38723	-1	-0.151345	198
3L:18800653-18801723	CG14073	0.0670229	-0.0616736	-0.00413354	0.00413354	fru	FALSE	fru_direct_-/-	fru_direct_-/-_(90g)	fru_direct_-/-_(103r)	0.499308	-1	-0.126384	7707
3L:545252-546207	klar	0.0795511	-0.160689	-0.012783	0.012783	fru	FALSE	fru_direct_-/-	fru_direct_-/-_(90g)	fru_direct_-/-_(103r)	0.432934	-1	-0.29397	7042
3L:698509-699417	Gale	0.0568254	-0.0583447	-0.00331546	0.00331546	fru	FALSE	fru_direct_-/-	fru_direct_-/-_(90g)	fru_direct_-/-_(103r)	0.484616	-1	-0.175266	7734
2L:19026412-19026896	Swip-1	0.0571851	-0.0767832	-0.00439086	0.00439086	fru	FALSE	fru_direct_-/-	fru_direct_-/-_(90g)	fru_direct_-/-_(103r)	0.482835	-1	-0.180729	735
3R:20788503-20789956	RpS20	0.0568179	-0.0814472	-0.00462766	0.00462766	fru	FALSE	fru_direct_-/-	fru_direct_-/-_(90g)	fru_direct_-/-_(103r)	1.16815	-1	-0.233166	6405
X:3679902-3680357	Rala	0.0226156	-0.137885	-0.00311836	0.00311836	fru	FALSE	fru_direct_-/-	fru_direct_-/-_(90g)	fru_direct_-/-_(103r)	0.817234	-1	-0.150088	6920
2L:2908736-2909235	lilli	0.0567256	-0.13218	-0.007498	0.007498	fru	FALSE	fru_direct_-/-	fru_direct_-/-_(90g)	fru_direct_-/-_(103r)	0.647952	-1	-0.140631	6042
3R:14006003-14007982	rdx	0.0431962	-0.062531	-0.0027011	0.0027011	fru	FALSE	fru_direct_-/-	fru_direct_-/-_(90g)	fru_direct_-/-_(103r)	0.4878	-1	-0.188168	6722
X:7301652-7302374	CG1677	0.0329793	-0.0612579	-0.00202024	0.00202024	fru	FALSE	fru_direct_-/-	fru_direct_-/-_(90g)	fru_direct_-/-_(103r)	0.741589	-1	-0.104601	7184
3R:20788503-20789956	CG17270	0.0557933	-0.0749398	-0.00418114	0.00418114	fru	FALSE	fru_direct_-/-	fru_direct_-/-_(90g)	fru_direct_-/-_(103r)	0.42493	-1	-0.24617	8229
2L:19019591-19020133	Swip-1	0.106932	-0.171834	-0.0183746	0.0183746	fru	FALSE	fru_direct_-/-	fru_direct_-/-_(90g)	fru_direct_-/-_(103r)	0.482835	-1	-0.180729	5451
2R:21116712-21117305	CG4050	0.0941383	-0.0613331	-0.0057738	0.0057738	fru	FALSE	fru_direct_-/-	fru_direct_-/-_(90g)	fru_direct_-/-_(103r)	1.19627	-1	-0.10095	4766
X:7301652-7302374	unc-119	0.048788	-0.0709082	-0.00345947	0.00345947	fru	FALSE	fru_direct_-/-	fru_direct_-/-_(90g)	fru_direct_-/-_(103r)	1.0526	-1	-0.179481	5003
3L:1177886-1178964	CG9119	0.119421	-0.0551054	-0.00658077	0.00658077	fru	FALSE	fru_direct_-/-	fru_direct_-/-_(90g)	fru_direct_-/-_(103r)	0.619602	-1	-0.186243	1369
X:13890250-13891566	mamo	0.0973685	-0.347804	-0.0338652	0.0338652	fru	FALSE	fru_direct_-/-	fru_direct_-/-_(90g)	fru_direct_-/-_(103r)	0.558711	-1	-0.150345	6203
3L:17448095-17448933	Oatp74D	0.0399824	-0.193186	-0.00772405	0.00772405	fru	FALSE	fru_direct_-/-	fru_direct_-/-_(90g)	fru_direct_-/-_(103r)	0.735782	-1	-0.176141	5538
2L:13512694-13513710	kuz	0.0373228	-0.191586	-0.00715053	0.00715053	fru	FALSE	fru_direct_-/-	fru_direct_-/-_(90g)	fru_direct_-/-_(103r)	2.24804	-1	-0.210142	6451
2L:13571209-13572839	kuz	0.0285764	-0.112105	-0.00320356	0.00320356	fru	FALSE	fru_direct_-/-	fru_direct_-/-_(90g)	fru_direct_-/-_(103r)	2.24804	-1	-0.210142	5420
2L:19479364-19480101	Hs2st	0.0495394	-0.0553004	-0.00273955	0.00273955	fru	FALSE	fru_direct_-/-	fru_direct_-/-_(90g)	fru_direct_-/-_(103r)	0.751168	-1	-0.0859078	7954
2R:22053155-22053701	Snp	0.028636	-0.066638	-0.00190824	0.00190824	fru	FALSE	fru_direct_-/-	fru_direct_-/-_(90g)	fru_direct_-/-_(103r)	1.31127	-1	-0.233721	6269
X:3746930-3747583	Rala	0.034701	-0.14513	-0.00503615	0.00503615	fru	FALSE	fru_direct_-/-	fru_direct_-/-_(90g)	fru_direct_-/-_(103r)	0.817234	-1	-0.150088	8015
X:16531058-16532314	Arp2	0.0607557	-0.0573931	-0.00348696	0.00348696	fru	FALSE	fru_direct_-/-	fru_direct_-/-_(90g)	fru_direct_-/-_(103r)	0.542859	-1	-0.129373	4064
3R:16097509-16098919	Akt1	0.306921	-0.0571427	-0.0175383	0.0175383	fru	FALSE	fru_direct_-/-	fru_direct_-/-_(90g)	fru_direct_-/-_(103r)	0.937261	-1	-0.119384	749
2L:1870706-1872072	CG7337	0.00758858	-0.0593934	-0.000450712	0.000450712	fru	FALSE	fru_direct_-/-	fru_direct_-/-_(90g)	fru_direct_-/-_(103r)	0.554258	-1	-0.0870047	8501
3L:9117521-9119234	Rdl	0.00745329	-0.151927	-0.00113236	0.00113236	fru	FALSE	fru_direct_-/-	fru_direct_-/-_(90g)	fru_direct_-/-_(103r)	0.404402	-1	-0.336277	8542
X:16372234-16374110	CG9917	0.382651	-0.0568008	-0.0217349	0.0217349	fru	FALSE	fru_direct_-/-	fru_direct_-/-_(90g)	fru_direct_-/-_(103r)	0.413924	-1	-0.105289	718
X:3761076-3761678	Rala	0.057379	-0.171776	-0.00985634	0.00985634	fru	FALSE	fru_direct_-/-	fru_direct_-/-_(90g)	fru_direct_-/-_(103r)	0.817234	-1	-0.150088	6419
2L:8603820-8604854	Sema-1a	0.0786201	-0.304855	-0.0239677	0.0239677	fru	FALSE	fru_direct_-/-	fru_direct_-/-_(90g)	fru_direct_-/-_(103r)	0.508236	-1	-0.312007	4105
X:12735744-12736461	CG3812	0.0497184	-0.0540191	-0.00268574	0.00268574	fru	FALSE	fru_direct_-/-	fru_direct_-/-_(90g)	fru_direct_-/-_(103r)	0.940546	-1	-0.126561	7785
2L:8602301-8603192	Sema-1a	0.0122535	-0.0760019	-0.000931291	0.000931291	fru	FALSE	fru_direct_-/-	fru_direct_-/-_(90g)	fru_direct_-/-_(103r)	0.508236	-1	-0.312007	8345
2R:6035227-6036757	Act42A	0.187275	-0.193826	-0.0362987	0.0362987	fru	FALSE	fru_direct_-/-	fru_direct_-/-_(90g)	fru_direct_-/-_(103r)	1.17673	-1	-0.229696	2364
2R:14980860-14982126	ckn	0.0521102	-0.0584377	-0.0030452	0.0030452	fru	FALSE	fru_direct_-/-	fru_direct_-/-_(90g)	fru_direct_-/-_(103r)	0.918393	-1	-0.245337	7764
3L:347059-348905	fwd	0.238562	-0.093278	-0.0222525	0.0222525	fru	FALSE	fru_direct_-/-	fru_direct_-/-_(90g)	fru_direct_-/-_(103r)	1.14558	-1	-0.121376	1465
X:13953292-13954716	mamo	0.0124626	-0.160357	-0.00199847	0.00199847	fru	FALSE	fru_direct_-/-	fru_direct_-/-_(90g)	fru_direct_-/-_(103r)	0.558711	-1	-0.150345	3134
X:8523738-8525273	Nrg	0.0363812	-0.123632	-0.0044979	0.0044979	fru	FALSE	fru_direct_-/-	fru_direct_-/-_(90g)	fru_direct_-/-_(103r)	0.755267	-1	-0.274041	3649
X:9152147-9152585	Ost48	0.109997	-0.190036	-0.0209034	0.0209034	fru	FALSE	fru_direct_-/-	fru_direct_-/-_(90g)	fru_direct_-/-_(103r)	0.5638	-1	-0.187946	5321
X:12751437-12752703	CG3812	0.0468868	-0.0957592	-0.00448984	0.00448984	fru	FALSE	fru_direct_-/-	fru_direct_-/-_(90g)	fru_direct_-/-_(103r)	0.940546	-1	-0.126561	5468
2R:7791267-7791978	cathD	0.0854701	-0.097299	-0.00831615	0.00831615	fru	FALSE	fru_direct_-/-	fru_direct_-/-_(90g)	fru_direct_-/-_(103r)	0.856401	-1	-0.221589	6882
2L:19369524-19370256	dnt	0.0354012	-0.0557874	-0.00197494	0.00197494	fru	FALSE	fru_direct_-/-	fru_direct_-/-_(90g)	fru_direct_-/-_(103r)	1.80231	-1	-0.25658	2764
2L:2529998-2531263	Arpc5	0.0615989	-0.110853	-0.00682846	0.00682846	fru	FALSE	fru_direct_-/-	fru_direct_-/-_(90g)	fru_direct_-/-_(103r)	0.46236	-1	-0.101003	7959
X:8206681-8207821	CG2278	0.0385812	-0.0522828	-0.00201713	0.00201713	fru	FALSE	fru_direct_-/-	fru_direct_-/-_(90g)	fru_direct_-/-_(103r)	1.74663	-1	-0.0896259	4857
3L:9465386-9466583	RpS17	0.15228	-0.310093	-0.047221	0.047221	fru	FALSE	fru_direct_-/-	fru_direct_-/-_(90g)	fru_direct_-/-_(103r)	1.76185	-1	-0.244282	2084
X:2322147-2322637	CG2865	0.0557587	-0.0513699	-0.00286432	0.00286432	fru	FALSE	fru_direct_-/-	fru_direct_-/-_(90g)	fru_direct_-/-_(103r)	2.67553	-1	-0.249754	2248
3L:10672434-10673113	CG32066	0.0234625	-0.0657914	-0.00154363	0.00154363	fru	FALSE	fru_direct_-/-	fru_direct_-/-_(90g)	fru_direct_-/-_(103r)	1.91763	-1	-0.211636	4427
3R:11378454-11379258	pros	0.0417227	-0.435304	-0.0181621	0.0181621	fru	FALSE	fru_direct_-/-	fru_direct_-/-_(90g)	fru_direct_-/-_(103r)	1.12275	-1	-0.432016	7300
3L:17462286-17462753	Oatp74D	0.0335355	-0.08714	-0.00292228	0.00292228	fru	FALSE	fru_direct_-/-	fru_direct_-/-_(90g)	fru_direct_-/-_(103r)	0.735782	-1	-0.176141	7309
2R:14692884-14693464	mspo	0.015364	-0.158374	-0.00243325	0.00243325	fru	FALSE	fru_direct_-/-	fru_direct_-/-_(90g)	fru_direct_-/-_(103r)	0.460847	-1	-0.380151	5314
3R:26730762-26732577	CG5484	0.0388621	-0.077757	-0.0030218	0.0030218	fru	FALSE	fru_direct_-/-	fru_direct_-/-_(90g)	fru_direct_-/-_(103r)	0.816851	-1	-0.0829542	6542
2L:2274986-2276163	Sec24CD	0.0521329	-0.0561658	-0.00292808	0.00292808	fru	FALSE	fru_direct_-/-	fru_direct_-/-_(90g)	fru_direct_-/-_(103r)	2.21937	-1	-0.167478	5611
X:3741954-3743583	Rala	0.0366795	-0.162786	-0.00597089	0.00597089	fru	FALSE	fru_direct_-/-	fru_direct_-/-_(90g)	fru_direct_-/-_(103r)	0.817234	-1	-0.150088	6742
3L:9461794-9462949	RpS17	0.104396	-0.279477	-0.0291763	0.0291763	fru	FALSE	fru_direct_-/-	fru_direct_-/-_(90g)	fru_direct_-/-_(103r)	1.76185	-1	-0.244282	2421
X:12750277-12751335	CG3812	0.0403556	-0.0837791	-0.00338095	0.00338095	fru	FALSE	fru_direct_-/-	fru_direct_-/-_(90g)	fru_direct_-/-_(103r)	0.940546	-1	-0.126561	1074
3R:17774837-17775843	CG14321	0.100278	-0.131621	-0.0131987	0.0131987	fru	FALSE	fru_direct_-/-	fru_direct_-/-_(90g)	fru_direct_-/-_(103r)	1.41597	-1	-0.191715	2177
2L:19019591-19020133	CG15168	0.10746	-0.163068	-0.0175232	0.0175232	fru	FALSE	fru_direct_-/-	fru_direct_-/-_(90g)	fru_direct_-/-_(103r)	1.16092	-1	-0.0915337	3192
3L:5192670-5193816	Srp54k	0.0733221	-0.0985805	-0.00722813	0.00722813	fru	FALSE	fru_direct_-/-	fru_direct_-/-_(90g)	fru_direct_-/-_(103r)	0.510704	-1	-0.115601	4897
2R:7791267-7791978	Nop17l	0.0889427	-0.0889289	-0.00790958	0.00790958	fru	FALSE	fru_direct_-/-	fru_direct_-/-_(90g)	fru_direct_-/-_(103r)	0.682752	-1	-0.126068	6857
X:13994742-13995430	mamo	0.00435873	-0.106581	-0.000464559	0.000464559	fru	FALSE	fru_direct_-/-	fru_direct_-/-_(90g)	fru_direct_-/-_(103r)	0.558711	-1	-0.150345	2646
3L:19240657-19241174	fz2	0.00610402	-0.0962599	-0.000587572	0.000587572	fru	FALSE	fru_direct_-/-	fru_direct_-/-_(90g)	fru_direct_-/-_(103r)	0.570547	-1	-0.303599	8585
3R:18819053-18821131	CG18208	0.0441567	-0.28522	-0.0125944	0.0125944	fru	FALSE	fru_direct_-/-	fru_direct_-/-_(90g)	fru_direct_-/-_(103r)	0.679298	-1	-0.344156	7654
X:8202237-8203538	CG2278	0.0493182	-0.0540964	-0.00266793	0.00266793	fru	FALSE	fru_direct_-/-	fru_direct_-/-_(90g)	fru_direct_-/-_(103r)	1.74663	-1	-0.0896259	2834
3R:20283671-20284574	CG4360	0.0331155	-0.0694996	-0.00230151	0.00230151	fru	FALSE	fru_direct_-/-	fru_direct_-/-_(90g)	fru_direct_-/-_(103r)	1.1986	-1	-0.111088	6007
X:11392925-11394241	Evi5	0.0463905	-0.107112	-0.00496896	0.00496896	fru	FALSE	fru_direct_-/-	fru_direct_-/-_(90g)	fru_direct_-/-_(103r)	0.582203	-1	-0.131146	4117
X:10246606-10247742	CG12643	0.0857494	-0.120324	-0.0103177	0.0103177	fru	FALSE	fru_direct_-/-	fru_direct_-/-_(90g)	fru_direct_-/-_(103r)	0.499625	-1	-0.307974	1787
X:9121164-9121417	Ost48	0.0526843	-0.0937587	-0.00493961	0.00493961	fru	FALSE	fru_direct_-/-	fru_direct_-/-_(90g)	fru_direct_-/-_(103r)	0.5638	-1	-0.187946	8011
X:9519891-9520771	mgl	0.00606005	-0.151163	-0.000916058	0.000916058	fru	FALSE	fru_direct_-/-	fru_direct_-/-_(90g)	fru_direct_-/-_(103r)	1.38055	-1	-0.299896	7827
3L:17441020-17442343	Oatp74D	0.0501139	-0.218203	-0.010935	0.010935	fru	FALSE	fru_direct_-/-	fru_direct_-/-_(90g)	fru_direct_-/-_(103r)	0.735782	-1	-0.176141	6469
3L:7746606-7747765	Ank2	0.0777547	-0.0655105	-0.00509375	0.00509375	fru	FALSE	fru_direct_-/-	fru_direct_-/-_(90g)	fru_direct_-/-_(103r)	1.0291	-1	-0.269211	2985
2L:16715565-16716894	Prosbeta4	0.100154	-0.0971796	-0.00973297	0.00973297	fru	FALSE	fru_direct_-/-	fru_direct_-/-_(90g)	fru_direct_-/-_(103r)	0.42634	-1	-0.186722	6620
X:2294508-2294880	CG2918	0.0377559	-0.063407	-0.00239399	0.00239399	fru	FALSE	fru_direct_-/-	fru_direct_-/-_(90g)	fru_direct_-/-_(103r)	1.26723	-1	-0.199546	7013
3L:2829716-2830168	Atg2	0.0566146	-0.0574218	-0.00325091	0.00325091	fru	FALSE	fru_direct_-/-	fru_direct_-/-_(90g)	fru_direct_-/-_(103r)	0.709711	-1	-0.0701618	6706
3R:17361127-17361587	beat-IIa	0.0422546	-0.245898	-0.0103903	0.0103903	hbn	FALSE	hbn_direct_-/-	hbn_direct_-/-_(26g)	hbn_direct_-/-_(31r)	0.954158	-1	-0.169086	7935
3R:21998490-21998982	Eip93F	0.0311988	-0.358878	-0.0111965	0.0111965	hbn	FALSE	hbn_direct_-/-	hbn_direct_-/-_(26g)	hbn_direct_-/-_(31r)	1.42509	-1	-0.170976	6572
X:7823623-7824124	CG1402	0.00314949	-0.121306	-0.000382051	0.000382051	hbn	FALSE	hbn_direct_-/-	hbn_direct_-/-_(26g)	hbn_direct_-/-_(31r)	2.64799	-1	-0.422847	4978
3R:11059688-11060080	CG34114	0.0113682	-0.0911105	-0.00103576	0.00103576	hbn	FALSE	hbn_direct_-/-	hbn_direct_-/-_(26g)	hbn_direct_-/-_(31r)	0.802995	-1	-0.35431	7942
4:506758-508826	zfh2	0.0199021	-0.0743745	-0.0014802	0.0014802	hbn	FALSE	hbn_direct_-/-	hbn_direct_-/-_(26g)	hbn_direct_-/-_(31r)	0.447306	-1	-0.205298	7705
3L:22538772-22539539	CG14459	0.00238444	-0.0583079	-0.000139031	0.000139031	hbn	FALSE	hbn_direct_-/-	hbn_direct_-/-_(26g)	hbn_direct_-/-_(31r)	0.679563	-1	-0.229099	8556
3R:4254316-4255072	cpx	0.037738	-0.0617612	-0.00233074	0.00233074	hbn	FALSE	hbn_direct_-/-	hbn_direct_-/-_(26g)	hbn_direct_-/-_(31r)	1.08801	-1	-0.0516625	6768
2R:9314626-9315488	CG13739	0.023664	-0.14835	-0.00351055	0.00351055	hbn	FALSE	hbn_direct_-/-	hbn_direct_-/-_(26g)	hbn_direct_-/-_(31r)	1.41528	-1	-0.316822	6788
3R:27748619-27749519	CG34353	0.00478199	-0.0612757	-0.00029302	0.00029302	hbn	FALSE	hbn_direct_-/-	hbn_direct_-/-_(26g)	hbn_direct_-/-_(31r)	1.21308	-1	-0.413351	7051
2R:19136694-19137819	ena	0.0418695	-0.123128	-0.00515528	0.00515528	hbn	FALSE	hbn_direct_-/-	hbn_direct_-/-_(26g)	hbn_direct_-/-_(31r)	0.933923	-1	-0.243064	2503
2L:9256199-9257270	tai	0.00910809	-0.135702	-0.00123599	0.00123599	hbn	FALSE	hbn_direct_-/-	hbn_direct_-/-_(26g)	hbn_direct_-/-_(31r)	0.449831	-1	-0.116996	3167
3R:8431468-8433987	CG45263	0.00748188	-0.244354	-0.00182822	0.00182822	hbn	FALSE	hbn_direct_-/-	hbn_direct_-/-_(26g)	hbn_direct_-/-_(31r)	3.87338	-1	-0.486188	3524
3L:12230042-12230920	app	0.00705064	-0.103361	-0.000728757	0.000728757	hbn	FALSE	hbn_direct_-/-	hbn_direct_-/-_(26g)	hbn_direct_-/-_(31r)	0.478959	-1	-0.187153	8275
2L:12845301-12845848	kek1	0.0149273	-0.380066	-0.00567334	0.00567334	hbn	FALSE	hbn_direct_-/-	hbn_direct_-/-_(26g)	hbn_direct_-/-_(31r)	1.38982	-1	-0.100124	7955
3L:10003214-10004441	CG34356	0.0108403	-0.108562	-0.00117684	0.00117684	hbn	FALSE	hbn_direct_-/-	hbn_direct_-/-_(26g)	hbn_direct_-/-_(31r)	0.500983	-1	-0.0922353	7441
X:1089635-1091207	CG3655	0.0508719	-0.156418	-0.00795726	0.00795726	hbn	FALSE	hbn_direct_-/-	hbn_direct_-/-_(26g)	hbn_direct_-/-_(31r)	1.14197	-1	-0.189208	5742
3R:8504076-8504885	CG45263	0.0155357	-0.222735	-0.00346035	0.00346035	hbn	FALSE	hbn_direct_-/-	hbn_direct_-/-_(26g)	hbn_direct_-/-_(31r)	3.87338	-1	-0.486188	3136
3R:22880040-22880940	klg	0.00898246	-0.11261	-0.00101151	0.00101151	hbn	FALSE	hbn_direct_-/-	hbn_direct_-/-_(26g)	hbn_direct_-/-_(31r)	1.27049	-1	-0.121161	5624
3R:20745897-20746521	Syp	0.0504326	-0.30212	-0.0152367	0.0152367	hbn	FALSE	hbn_direct_-/-	hbn_direct_-/-_(26g)	hbn_direct_-/-_(31r)	0.517314	-1	-0.228944	7543
3R:22979844-22980469	klg	0.00637427	-0.0815123	-0.000519582	0.000519582	hbn	FALSE	hbn_direct_-/-	hbn_direct_-/-_(26g)	hbn_direct_-/-_(31r)	1.27049	-1	-0.121161	8103
2L:14469567-14470647	noc	0.0270473	-0.104705	-0.00283199	0.00283199	hbn	FALSE	hbn_direct_-/-	hbn_direct_-/-_(26g)	hbn_direct_-/-_(31r)	1.3632	-1	-0.457515	8110
3R:22998231-22998963	klg	0.0189226	-0.326191	-0.00617237	0.00617237	hbn	FALSE	hbn_direct_-/-	hbn_direct_-/-_(26g)	hbn_direct_-/-_(31r)	1.27049	-1	-0.121161	7163
X:17053286-17053557	CG45002	0.00397723	-0.0569827	-0.000226633	0.000226633	hbn	FALSE	hbn_direct_-/-	hbn_direct_-/-_(26g)	hbn_direct_-/-_(31r)	0.774229	-1	-0.188823	8524
3L:2856486-2857536	Tet	0.00773866	-0.0855613	-0.00066213	0.00066213	hbn	FALSE	hbn_direct_-/-	hbn_direct_-/-_(26g)	hbn_direct_-/-_(31r)	0.457821	-1	-0.196542	8349
2L:9263367-9264116	tai	0.0236202	-0.132281	-0.00312449	0.00312449	hbn	FALSE	hbn_direct_-/-	hbn_direct_-/-_(26g)	hbn_direct_-/-_(31r)	0.449831	-1	-0.116996	8007
2L:7200425-7200892	Pvf3	0.0135089	-0.257365	-0.00347672	0.00347672	hbn	FALSE	hbn_direct_-/-	hbn_direct_-/-_(26g)	hbn_direct_-/-_(31r)	1.44597	-1	-0.319042	8087
X:21267457-21267700	CG32521	0.0140919	-0.195109	-0.00274946	0.00274946	hbn	FALSE	hbn_direct_-/-	hbn_direct_-/-_(26g)	hbn_direct_-/-_(31r)	0.786587	-1	-0.373274	8144
2L:10025682-10026401	CG44153	0.018487	-0.147263	-0.00272245	0.00272245	hbn	FALSE	hbn_direct_-/-	hbn_direct_-/-_(26g)	hbn_direct_-/-_(31r)	0.496022	-1	-0.30908	7821
X:16308324-16309206	Dsp1	0.324371	-0.0519827	-0.0168617	0.0168617	hbn	FALSE	hbn_direct_-/-	hbn_direct_-/-_(26g)	hbn_direct_-/-_(31r)	0.663111	-1	-0.138876	653
2L:12803268-12804464	kek1	0.011467	-0.317658	-0.00364258	0.00364258	hbn	FALSE	hbn_direct_-/-	hbn_direct_-/-_(26g)	hbn_direct_-/-_(31r)	1.38982	-1	-0.100124	8022
X:11206013-11206341	CG44422	0.00954357	-0.0941545	-0.00089857	0.00089857	hbn	FALSE	hbn_direct_-/-	hbn_direct_-/-_(26g)	hbn_direct_-/-_(31r)	0.439065	-1	-0.157738	8522
3R:22050857-22051382	Eip93F	0.0313506	-0.239377	-0.00750461	0.00750461	jim	FALSE	jim_direct_-/-	jim_direct_-/-_(16g)	jim_direct_-/-_(20r)	2.12875	-1	-0.276271	5368
X:18346854-18348538	CG6123	0.0081607	-0.0880132	-0.000718249	0.000718249	jim	FALSE	jim_direct_-/-	jim_direct_-/-_(16g)	jim_direct_-/-_(20r)	1.15235	-1	-0.351673	1671
2R:14014160-14014746	Cp1	0.028334	-0.0977071	-0.00276843	0.00276843	jim	FALSE	jim_direct_-/-	jim_direct_-/-_(16g)	jim_direct_-/-_(20r)	0.819976	-1	-0.286101	6475
X:16694524-16695371	mthl1	0.0664576	-0.139856	-0.00929448	0.00929448	jim	FALSE	jim_direct_-/-	jim_direct_-/-_(16g)	jim_direct_-/-_(20r)	0.81833	-1	-0.276848	7226
2L:15574964-15576174	kek3	0.00998911	-0.0943544	-0.000942516	0.000942516	jim	FALSE	jim_direct_-/-	jim_direct_-/-_(16g)	jim_direct_-/-_(20r)	1.88605	-1	-0.262318	7621
X:2503202-2504280	Pdfr	0.00761039	-0.0603463	-0.000459259	0.000459259	jim	FALSE	jim_direct_-/-	jim_direct_-/-_(16g)	jim_direct_-/-_(20r)	2.95341	-1	-0.391817	6014
3R:21965261-21966401	Eip93F	0.130119	-0.463332	-0.0602884	0.0602884	jim	FALSE	jim_direct_-/-	jim_direct_-/-_(16g)	jim_direct_-/-_(20r)	2.12875	-1	-0.276271	1441
3R:21955110-21956224	Eip93F	0.0962722	-0.388371	-0.0373893	0.0373893	jim	FALSE	jim_direct_-/-	jim_direct_-/-_(16g)	jim_direct_-/-_(20r)	2.12875	-1	-0.276271	3511
2L:7416011-7416485	Wnt10	0.0530694	-0.0762733	-0.00404777	0.00404777	jim	FALSE	jim_direct_-/-	jim_direct_-/-_(16g)	jim_direct_-/-_(20r)	0.953324	-1	-0.255153	5191
2R:15008779-15009515	ckn	0.0571421	-0.0677864	-0.00387345	0.00387345	jim	FALSE	jim_direct_-/-	jim_direct_-/-_(16g)	jim_direct_-/-_(20r)	1.44265	-1	-0.139186	6232
3R:18723784-18725324	CG7720	0.0167089	-0.0579516	-0.000968309	0.000968309	jim	FALSE	jim_direct_-/-	jim_direct_-/-_(16g)	jim_direct_-/-_(20r)	0.913903	-1	-0.248085	7853
3R:19696037-19697113	CG6184	0.0880779	-0.0714439	-0.00629263	0.00629263	jim	FALSE	jim_direct_-/-	jim_direct_-/-_(16g)	jim_direct_-/-_(20r)	1.72523	-1	-0.132319	2992
3R:21938452-21939220	Eip93F	0.0483189	-0.353087	-0.0170608	0.0170608	jim	FALSE	jim_direct_-/-	jim_direct_-/-_(16g)	jim_direct_-/-_(20r)	2.12875	-1	-0.276271	2298
X:13048389-13049034	rad	0.0196782	-0.0849913	-0.00167248	0.00167248	jim	FALSE	jim_direct_-/-	jim_direct_-/-_(16g)	jim_direct_-/-_(20r)	1.11413	-1	-0.21118	7601
3R:31346107-31347862	CG1607	0.0220115	-0.104336	-0.00229659	0.00229659	jim	FALSE	jim_direct_-/-	jim_direct_-/-_(16g)	jim_direct_-/-_(20r)	1.70705	-1	-0.272997	1413
X:13027412-13028052	rad	0.00494729	-0.130131	-0.000643798	0.000643798	jim	FALSE	jim_direct_-/-	jim_direct_-/-_(16g)	jim_direct_-/-_(20r)	1.11413	-1	-0.21118	8464
3R:22001323-22002634	Eip93F	0.0199495	-0.152935	-0.00305097	0.00305097	jim	FALSE	jim_direct_-/-	jim_direct_-/-_(16g)	jim_direct_-/-_(20r)	2.12875	-1	-0.276271	1025
3R:31368593-31369094	CG34347	0.0125796	-0.0683333	-0.000859602	0.000859602	jim	FALSE	jim_direct_-/-	jim_direct_-/-_(16g)	jim_direct_-/-_(20r)	0.722913	-1	-0.0768239	7890
3R:11550967-11551569	dpr5	0.0160725	-0.11121	-0.00178742	0.00178742	jim	FALSE	jim_direct_-/-	jim_direct_-/-_(16g)	jim_direct_-/-_(20r)	0.835811	-1	-0.197529	8023
3R:7936722-7937288	CD98hc	0.125703	-0.145444	-0.0182828	0.0182828	jim	FALSE	jim_direct_-/-	jim_direct_-/-_(16g)	jim_direct_-/-_(20r)	1.18217	-1	-0.247954	4604
2L:7416011-7416485	ninaC	0.126218	-0.197822	-0.0249688	0.0249688	jim	FALSE	jim_direct_-/-	jim_direct_-/-_(16g)	jim_direct_-/-_(20r)	2.56808	-1	-0.131832	1291
2L:15599529-15599865	kek3	0.0247698	-0.0759344	-0.00188088	0.00188088	kn	FALSE	kn_direct_-/-	kn_direct_-/-_(23g)	kn_direct_-/-_(30r)	1.0358	-1	-0.313314	6567
2L:2000349-2001028	Npc2a	0.0378965	-0.0841939	-0.00319065	0.00319065	kn	FALSE	kn_direct_-/-	kn_direct_-/-_(23g)	kn_direct_-/-_(30r)	0.720837	-1	-0.210711	6339
3R:6624596-6625418	dpr11	0.0138752	-0.168391	-0.00233646	0.00233646	kn	FALSE	kn_direct_-/-	kn_direct_-/-_(23g)	kn_direct_-/-_(30r)	0.823042	-1	-0.340968	6798
2L:12849758-12850219	kek1	0.0355917	-0.322811	-0.0114894	0.0114894	kn	FALSE	kn_direct_-/-	kn_direct_-/-_(23g)	kn_direct_-/-_(30r)	3.86628	-1	-0.57618	2597
3L:13727352-13728007	bru-3	0.0107374	-0.222501	-0.00238909	0.00238909	kn	FALSE	kn_direct_-/-	kn_direct_-/-_(23g)	kn_direct_-/-_(30r)	2.68166	-1	-0.576791	2325
3L:8115554-8117265	CG7565	0.0602832	-0.0527054	-0.00317725	0.00317725	kn	FALSE	kn_direct_-/-	kn_direct_-/-_(23g)	kn_direct_-/-_(30r)	1.16126	-1	-0.199605	3571
2L:12263578-12264133	aret	0.0392424	-0.180763	-0.00709359	0.00709359	kn	FALSE	kn_direct_-/-	kn_direct_-/-_(23g)	kn_direct_-/-_(30r)	4.83432	-1	-0.596751	1338
3L:8870304-8870661	Tsp66E	0.0238646	-0.135885	-0.00324283	0.00324283	kn	FALSE	kn_direct_-/-	kn_direct_-/-_(23g)	kn_direct_-/-_(30r)	1.1112	-1	-0.342565	5041
3R:15777883-15778367	alpha-Man-IIb	0.0271431	-0.0602415	-0.00163514	0.00163514	kn	FALSE	kn_direct_-/-	kn_direct_-/-_(23g)	kn_direct_-/-_(30r)	1.06685	-1	-0.187348	6568
3L:5222914-5223697	shep	0.00707475	-0.138871	-0.000982476	0.000982476	kn	FALSE	kn_direct_-/-	kn_direct_-/-_(23g)	kn_direct_-/-_(30r)	3.08437	-1	-0.658286	407
X:7269949-7270436	CG9650	0.0202797	-0.244482	-0.00495801	0.00495801	kn	FALSE	kn_direct_-/-	kn_direct_-/-_(23g)	kn_direct_-/-_(30r)	4.47128	-1	-0.70759	2758
X:18043469-18044080	CG6867	0.0243559	-0.0659997	-0.00160749	0.00160749	kn	FALSE	kn_direct_-/-	kn_direct_-/-_(23g)	kn_direct_-/-_(30r)	1.94562	-1	-0.316351	7352
3R:15774075-15774761	alpha-Man-IIb	0.0591021	-0.054339	-0.00321155	0.00321155	kn	FALSE	kn_direct_-/-	kn_direct_-/-_(23g)	kn_direct_-/-_(30r)	1.06685	-1	-0.187348	5888
2R:22461275-22461696	CG10384	0.0112086	-0.0774402	-0.000867996	0.000867996	kn	FALSE	kn_direct_-/-	kn_direct_-/-_(23g)	kn_direct_-/-_(30r)	1.01436	-1	-0.316873	6045
3L:5319290-5320239	shep	0.0209287	-0.200356	-0.00419318	0.00419318	kn	FALSE	kn_direct_-/-	kn_direct_-/-_(23g)	kn_direct_-/-_(30r)	3.08437	-1	-0.658286	4500
2R:23171684-23172256	CG34371	0.0497072	-0.133141	-0.00661806	0.00661806	kn	FALSE	kn_direct_-/-	kn_direct_-/-_(23g)	kn_direct_-/-_(30r)	0.945824	-1	-0.375637	2274
3L:1002608-1004151	trio	0.0243832	-0.0749149	-0.00182667	0.00182667	kn	FALSE	kn_direct_-/-	kn_direct_-/-_(23g)	kn_direct_-/-_(30r)	0.88933	-1	-0.215197	6714
2R:13339155-13340352	CR45312	0.00450522	-0.207313	-0.000933992	0.000933992	kn	FALSE	kn_direct_-/-	kn_direct_-/-_(23g)	kn_direct_-/-_(30r)	0.743826	-1	-0.222834	8562
3R:13352252-13352483	CG9813	0.027693	-0.0696757	-0.00192953	0.00192953	kn	FALSE	kn_direct_-/-	kn_direct_-/-_(23g)	kn_direct_-/-_(30r)	1.1234	-1	-0.41179	6761
3R:8866454-8866850	CG8369	0.106127	-0.0776254	-0.00823811	0.00823811	kn	FALSE	kn_direct_-/-	kn_direct_-/-_(23g)	kn_direct_-/-_(30r)	0.782113	-1	-0.114607	5834
X:7175172-7175569	CG9650	0.00614762	-0.162079	-0.000996399	0.000996399	kn	FALSE	kn_direct_-/-	kn_direct_-/-_(23g)	kn_direct_-/-_(30r)	4.47128	-1	-0.70759	2735
2R:10914660-10915917	CG30015	0.0624813	-0.164148	-0.0102562	0.0102562	kn	FALSE	kn_direct_-/-	kn_direct_-/-_(23g)	kn_direct_-/-_(30r)	1.56759	-1	-0.274213	3409
2L:12354187-12355091	aret	0.00316461	-0.223065	-0.000705914	0.000705914	kn	FALSE	kn_direct_-/-	kn_direct_-/-_(23g)	kn_direct_-/-_(30r)	4.83432	-1	-0.596751	2850
X:10694749-10696541	X11Lbeta	0.0225593	-0.127619	-0.002879	0.002879	kn	FALSE	kn_direct_-/-	kn_direct_-/-_(23g)	kn_direct_-/-_(30r)	0.781348	-1	-0.246975	7055
3L:10810330-10810663	tna	0.0381711	-0.068465	-0.00261339	0.00261339	kn	FALSE	kn_direct_-/-	kn_direct_-/-_(23g)	kn_direct_-/-_(30r)	0.666771	-1	-0.339676	2693
3L:5201161-5202026	shep	0.0717968	-0.292129	-0.0209739	0.0209739	kn	FALSE	kn_direct_-/-	kn_direct_-/-_(23g)	kn_direct_-/-_(30r)	3.08437	-1	-0.658286	1121
3L:10825915-10826380	tna	0.0326657	-0.106235	-0.00347023	0.00347023	kn	FALSE	kn_direct_-/-	kn_direct_-/-_(23g)	kn_direct_-/-_(30r)	0.666771	-1	-0.339676	5352
3L:18434631-18436019	AstC-R2	0.0401173	-0.120256	-0.00482433	0.00482433	kn	FALSE	kn_direct_-/-	kn_direct_-/-_(23g)	kn_direct_-/-_(30r)	1.16972	-1	-0.393916	2631
3L:18496277-18496908	AstC-R2	0.0151172	-0.0761605	-0.00115133	0.00115133	kn	FALSE	kn_direct_-/-	kn_direct_-/-_(23g)	kn_direct_-/-_(30r)	1.16972	-1	-0.393916	5120
3R:22873322-22874236	klg	0.0226721	-0.163029	-0.0036962	0.0036962	kn	FALSE	kn_direct_-/-	kn_direct_-/-_(23g)	kn_direct_-/-_(30r)	3.784	-1	-0.623576	3411
3L:14832941-14833860	CG17839	0.0106052	-0.213122	-0.00226022	0.00226022	oc	FALSE	oc_direct_-/-	oc_direct_-/-_(31g)	oc_direct_-/-_(36r)	3.60693	-1	-0.458525	4366
2L:16523049-16523537	dac	0.0122598	-0.0975747	-0.00119624	0.00119624	oc	FALSE	oc_direct_-/-	oc_direct_-/-_(31g)	oc_direct_-/-_(36r)	4.12021	-1	-0.543348	2105
X:21241910-21242507	CG32521	0.0214259	-0.249118	-0.00533758	0.00533758	oc	FALSE	oc_direct_-/-	oc_direct_-/-_(31g)	oc_direct_-/-_(36r)	3.74694	-1	-0.521826	3463
3R:8431468-8433987	CG45263	0.00748188	-0.244354	-0.00182822	0.00182822	oc	FALSE	oc_direct_-/-	oc_direct_-/-_(31g)	oc_direct_-/-_(36r)	8.40544	-1	-0.600063	66
3R:10942748-10943075	CG34114	0.0204861	-0.185843	-0.00380719	0.00380719	oc	FALSE	oc_direct_-/-	oc_direct_-/-_(31g)	oc_direct_-/-_(36r)	1.24605	-1	-0.350227	7532
3L:11903235-11903794	CG44837	0.0542603	-0.148417	-0.00805316	0.00805316	oc	FALSE	oc_direct_-/-	oc_direct_-/-_(31g)	oc_direct_-/-_(36r)	4.42475	-1	-0.584784	1122
3R:29008566-29009230	CG14521	0.0138062	-0.239192	-0.00330233	0.00330233	oc	FALSE	oc_direct_-/-	oc_direct_-/-_(31g)	oc_direct_-/-_(36r)	2.93118	-1	-0.542742	1545
X:1118311-1119241	CG3655	0.0106899	-0.0997938	-0.00106679	0.00106679	oc	FALSE	oc_direct_-/-	oc_direct_-/-_(31g)	oc_direct_-/-_(36r)	1.7335	-1	-0.378089	7440
3R:17820486-17821831	tinc	0.0110266	-0.152346	-0.00167985	0.00167985	oc	FALSE	oc_direct_-/-	oc_direct_-/-_(31g)	oc_direct_-/-_(36r)	3.72678	-1	-0.422146	4446
2L:16499514-16499982	dac	0.0415598	-0.303302	-0.0126052	0.0126052	oc	FALSE	oc_direct_-/-	oc_direct_-/-_(31g)	oc_direct_-/-_(36r)	4.12021	-1	-0.543348	2363
X:2572032-2573177	trol	0.0134094	-0.241998	-0.00324505	0.00324505	oc	FALSE	oc_direct_-/-	oc_direct_-/-_(31g)	oc_direct_-/-_(36r)	0.874526	-1	-0.433996	5392
3L:13696818-13697518	bru-3	0.00492858	-0.208179	-0.00102603	0.00102603	oc	FALSE	oc_direct_-/-	oc_direct_-/-_(31g)	oc_direct_-/-_(36r)	2.13616	-1	-0.0892112	7637
2L:485509-486059	ush	0.0671307	-0.0602296	-0.00404326	0.00404326	oc	FALSE	oc_direct_-/-	oc_direct_-/-_(31g)	oc_direct_-/-_(36r)	0.765412	-1	-0.239895	4756
3L:10170147-10171979	dpr10	0.0923476	-0.300322	-0.027734	0.027734	oc	FALSE	oc_direct_-/-	oc_direct_-/-_(31g)	oc_direct_-/-_(36r)	0.861659	-1	-0.143975	3892
2R:23150848-23151277	CG34371	0.015146	-0.135964	-0.00205931	0.00205931	oc	FALSE	oc_direct_-/-	oc_direct_-/-_(31g)	oc_direct_-/-_(36r)	2.04383	-1	-0.426073	5726
2L:11640387-11641093	kek2	0.0529871	-0.137342	-0.00727734	0.00727734	oc	FALSE	oc_direct_-/-	oc_direct_-/-_(31g)	oc_direct_-/-_(36r)	1.11573	-1	-0.386255	4409
3L:14858268-14859186	CG17839	0.0253707	-0.187771	-0.00476388	0.00476388	oc	FALSE	oc_direct_-/-	oc_direct_-/-_(31g)	oc_direct_-/-_(36r)	3.60693	-1	-0.458525	3176
2L:1548400-1549569	haf	0.0206496	-0.0845985	-0.00174693	0.00174693	oc	FALSE	oc_direct_-/-	oc_direct_-/-_(31g)	oc_direct_-/-_(36r)	0.6986	-1	-0.292326	7790
2L:12201948-12202180	aret	0.00551846	-0.184321	-0.00101717	0.00101717	oc	FALSE	oc_direct_-/-	oc_direct_-/-_(31g)	oc_direct_-/-_(36r)	1.85689	-1	-0.34877	7732
2R:9321847-9323051	CG13954	0.016673	-0.155931	-0.00259985	0.00259985	oc	FALSE	oc_direct_-/-	oc_direct_-/-_(31g)	oc_direct_-/-_(36r)	1.89168	-1	-0.336634	7333
X:6932124-6932653	ogre	0.044649	-0.0898269	-0.00401069	0.00401069	oc	FALSE	oc_direct_-/-	oc_direct_-/-_(31g)	oc_direct_-/-_(36r)	1.71186	-1	-0.194777	4965
X:2565464-2565679	trol	0.00950679	-0.149674	-0.00142292	0.00142292	oc	FALSE	oc_direct_-/-	oc_direct_-/-_(31g)	oc_direct_-/-_(36r)	0.874526	-1	-0.433996	7964
3R:27869104-27871095	CG34353	0.0213506	-0.333257	-0.00711523	0.00711523	oc	FALSE	oc_direct_-/-	oc_direct_-/-_(31g)	oc_direct_-/-_(36r)	1.36348	-1	-0.42872	8217
2L:19088819-19089804	Ddc	0.0176391	-0.206791	-0.0036476	0.0036476	oc	FALSE	oc_direct_-/-	oc_direct_-/-_(31g)	oc_direct_-/-_(36r)	1.97906	-1	-0.353953	7283
X:3559863-3560983	CR34335	0.0248083	-0.205759	-0.00510453	0.00510453	oc	FALSE	oc_direct_-/-	oc_direct_-/-_(31g)	oc_direct_-/-_(36r)	2.4867	-1	-0.354643	5562
2L:3348096-3348842	CG3277	0.0626136	-0.156539	-0.00980149	0.00980149	oc	FALSE	oc_direct_-/-	oc_direct_-/-_(31g)	oc_direct_-/-_(36r)	0.808068	-1	-0.336897	7166
2R:9328543-9329008	CG13739	0.0326416	-0.232004	-0.00757298	0.00757298	oc	FALSE	oc_direct_-/-	oc_direct_-/-_(31g)	oc_direct_-/-_(36r)	3.9168	-1	-0.526917	3071
X:10440279-10441313	flw	0.022632	-0.152441	-0.00345005	0.00345005	oc	FALSE	oc_direct_-/-	oc_direct_-/-_(31g)	oc_direct_-/-_(36r)	0.762873	-1	-0.236566	7541
3R:19694853-19695758	ort	0.0368058	-0.247331	-0.00910319	0.00910319	oc	FALSE	oc_direct_-/-	oc_direct_-/-_(31g)	oc_direct_-/-_(36r)	1.18451	-1	-0.419917	6830
X:8990696-8991216	rdgA	0.0050373	-0.0619295	-0.000311958	0.000311958	oc	FALSE	oc_direct_-/-	oc_direct_-/-_(31g)	oc_direct_-/-_(36r)	1.42785	-1	-0.330174	8321
2R:9323564-9324450	CG13954	0.00658751	-0.188734	-0.00124329	0.00124329	oc	FALSE	oc_direct_-/-	oc_direct_-/-_(31g)	oc_direct_-/-_(36r)	1.89168	-1	-0.336634	1459
2L:16521260-16521941	dac	0.0122886	-0.267946	-0.00329267	0.00329267	oc	FALSE	oc_direct_-/-	oc_direct_-/-_(31g)	oc_direct_-/-_(36r)	4.12021	-1	-0.543348	1172
3R:8811197-8812642	pyd	0.0164441	-0.0836633	-0.00137577	0.00137577	oc	FALSE	oc_direct_-/-	oc_direct_-/-_(31g)	oc_direct_-/-_(36r)	1.08388	-1	-0.288809	7627
X:7800618-7802170	CG1402	0.0139744	-0.22286	-0.00311433	0.00311433	oc	FALSE	oc_direct_-/-	oc_direct_-/-_(31g)	oc_direct_-/-_(36r)	7.841	-1	-0.544601	844
3R:16542213-16543431	Scp2	0.00682261	-0.212254	-0.00144812	0.00144812	oc	FALSE	oc_direct_-/-	oc_direct_-/-_(31g)	oc_direct_-/-_(36r)	1.20248	-1	-0.29732	8416
2L:1931980-1933360	CG7337	0.0148898	-0.0946051	-0.00140865	0.00140865	oc	FALSE	oc_direct_-/-	oc_direct_-/-_(31g)	oc_direct_-/-_(36r)	1.05808	-1	-0.209262	1644
2R:12200322-12202141	CG8860	0.170042	-0.150166	-0.0255345	0.0255345	pan	FALSE	pan_direct_-/-	pan_direct_-/-_(87g)	pan_direct_-/-_(70r)	0.741602	-1	-0.1765	2569
3L:1977838-1979153	CG1927	0.0790433	-0.107298	-0.0084812	0.0084812	pan	FALSE	pan_direct_-/-	pan_direct_-/-_(87g)	pan_direct_-/-_(70r)	1.24727	-1	-0.152754	5919
2R:12200322-12202141	Cct5	0.083392	-0.115771	-0.00965442	0.00965442	pan	FALSE	pan_direct_-/-	pan_direct_-/-_(87g)	pan_direct_-/-_(70r)	1.14993	-1	-0.245739	3953
3L:3239228-3240273	RpL28	1	-0.13894	-0.13894	0.13894	pan	FALSE	pan_direct_-/-	pan_direct_-/-_(87g)	pan_direct_-/-_(70r)	0.937744	-1	-0.277249	94
3R:30029910-30030503	Tace	0.0606517	-0.0765894	-0.00464528	0.00464528	pan	FALSE	pan_direct_-/-	pan_direct_-/-_(87g)	pan_direct_-/-_(70r)	1.46758	-1	-0.167359	2539
2R:22976130-22977334	CG3800	0.0445402	-0.0913285	-0.00406779	0.00406779	pan	FALSE	pan_direct_-/-	pan_direct_-/-_(87g)	pan_direct_-/-_(70r)	0.938216	-1	-0.279185	4294
2L:4429755-4430429	Dim1	0.0554654	-0.0874047	-0.00484794	0.00484794	pan	FALSE	pan_direct_-/-	pan_direct_-/-_(87g)	pan_direct_-/-_(70r)	0.958631	-1	-0.167849	4591
3L:21158696-21159837	CG10566	0.0467609	-0.055715	-0.00260529	0.00260529	pan	FALSE	pan_direct_-/-	pan_direct_-/-_(87g)	pan_direct_-/-_(70r)	1.61064	-1	-0.163278	6664
2R:14200568-14202000	Tango7	0.146213	-0.106975	-0.0156411	0.0156411	pan	FALSE	pan_direct_-/-	pan_direct_-/-_(87g)	pan_direct_-/-_(70r)	1.89028	-1	-0.281679	1623
3R:30454898-30456415	mRpS18C	0.0478571	-0.0560671	-0.00268321	0.00268321	pan	FALSE	pan_direct_-/-	pan_direct_-/-_(87g)	pan_direct_-/-_(70r)	0.709332	-1	-0.157822	6250
2L:6088175-6088928	Kr-h2	0.0514983	-0.0801381	-0.00412698	0.00412698	pan	FALSE	pan_direct_-/-	pan_direct_-/-_(87g)	pan_direct_-/-_(70r)	0.575256	-1	-0.154761	7667
3L:9461794-9462949	RpS9	0.0999558	-0.279969	-0.0279845	0.0279845	pan	FALSE	pan_direct_-/-	pan_direct_-/-_(87g)	pan_direct_-/-_(70r)	0.783005	-1	-0.246645	4172
2R:12200322-12202141	RpS11	0.171972	-0.33858	-0.0582265	0.0582265	pan	FALSE	pan_direct_-/-	pan_direct_-/-_(87g)	pan_direct_-/-_(70r)	2.01745	-1	-0.295841	1252
3R:30630314-30631717	CG2246	0.0551863	-0.06641	-0.00366492	0.00366492	pan	FALSE	pan_direct_-/-	pan_direct_-/-_(87g)	pan_direct_-/-_(70r)	1.48004	-1	-0.161473	2449
2R:16149535-16151145	Rho1	0.0452428	-0.0894344	-0.00404626	0.00404626	pan	FALSE	pan_direct_-/-	pan_direct_-/-_(87g)	pan_direct_-/-_(70r)	1.27845	-1	-0.300749	3606
3L:1360217-1361566	l(3)02640	0.0541196	-0.0515609	-0.00279046	0.00279046	pan	FALSE	pan_direct_-/-	pan_direct_-/-_(87g)	pan_direct_-/-_(70r)	1.72268	-1	-0.196381	2812
2L:1657951-1658529	RFeSP	0.044054	-0.203113	-0.00894794	0.00894794	pan	FALSE	pan_direct_-/-	pan_direct_-/-_(87g)	pan_direct_-/-_(70r)	0.727224	-1	-0.313849	5219
2R:23395832-23396860	CG13551	0.143036	-0.12761	-0.0182528	0.0182528	pan	FALSE	pan_direct_-/-	pan_direct_-/-_(87g)	pan_direct_-/-_(70r)	0.893572	-1	-0.260136	3474
2R:24024022-24024727	RpL39	0.600345	-0.281678	-0.169104	0.169104	pan	FALSE	pan_direct_-/-	pan_direct_-/-_(87g)	pan_direct_-/-_(70r)	0.869146	-1	-0.261985	211
3R:30029910-30030503	CG7946	0.0443123	-0.0539674	-0.00239142	0.00239142	pan	FALSE	pan_direct_-/-	pan_direct_-/-_(87g)	pan_direct_-/-_(70r)	1.88898	-1	-0.232819	2963
X:7972184-7972983	RpS14a	0.085159	-0.156721	-0.0133462	0.0133462	pan	FALSE	pan_direct_-/-	pan_direct_-/-_(87g)	pan_direct_-/-_(70r)	0.701327	-1	-0.212609	2317
X:19682892-19683923	Sec61gamma	0.439057	-0.0946984	-0.041578	0.041578	pan	FALSE	pan_direct_-/-	pan_direct_-/-_(87g)	pan_direct_-/-_(70r)	2.87609	-1	-0.263856	49
2R:12200322-12202141	SmF	0.0936882	-0.0937632	-0.00878451	0.00878451	pan	FALSE	pan_direct_-/-	pan_direct_-/-_(87g)	pan_direct_-/-_(70r)	0.883343	-1	-0.22853	4767
3L:8250271-8251111	CG7197	0.0472553	-0.0542026	-0.00256136	0.00256136	pan	FALSE	pan_direct_-/-	pan_direct_-/-_(87g)	pan_direct_-/-_(70r)	1.01068	-1	-0.109041	6205
X:13344851-13345982	RpS15Aa	0.0738274	-0.188661	-0.0139284	0.0139284	pan	FALSE	pan_direct_-/-	pan_direct_-/-_(87g)	pan_direct_-/-_(70r)	1.59269	-1	-0.256405	2461
3R:28551165-28552765	CG31051	0.0324979	-0.058812	-0.00191127	0.00191127	pan	FALSE	pan_direct_-/-	pan_direct_-/-_(87g)	pan_direct_-/-_(70r)	0.748484	-1	-0.15065	4012
3R:27948494-27949289	RpL4	0.106125	-0.146555	-0.0155532	0.0155532	pan	FALSE	pan_direct_-/-	pan_direct_-/-_(87g)	pan_direct_-/-_(70r)	1.17473	-1	-0.293153	3210
2L:10333521-10334445	CG31715	0.293562	-0.0519337	-0.0152458	0.0152458	pan	FALSE	pan_direct_-/-	pan_direct_-/-_(87g)	pan_direct_-/-_(70r)	1.06005	-1	-0.155876	977
2L:2719604-2721003	Taf10	0.196018	-0.0784127	-0.0153703	0.0153703	pan	FALSE	pan_direct_-/-	pan_direct_-/-_(87g)	pan_direct_-/-_(70r)	2.10092	-1	-0.233001	1568
3L:8608821-8609653	Nelf-E	0.0743288	-0.0515288	-0.00383008	0.00383008	pan	FALSE	pan_direct_-/-	pan_direct_-/-_(87g)	pan_direct_-/-_(70r)	0.584148	-1	-0.138664	7291
2R:9813944-9814891	Prosalpha7	0.218276	-0.0707879	-0.0154513	0.0154513	pan	FALSE	pan_direct_-/-	pan_direct_-/-_(87g)	pan_direct_-/-_(70r)	0.752398	-1	-0.22978	1137
2L:10333521-10334445	CG4972	0.249278	-0.0739461	-0.0184331	0.0184331	pan	FALSE	pan_direct_-/-	pan_direct_-/-_(87g)	pan_direct_-/-_(70r)	0.702693	-1	-0.11947	1542
2L:6088175-6088928	CG13993	0.0609292	-0.0516955	-0.00314977	0.00314977	pan	FALSE	pan_direct_-/-	pan_direct_-/-_(87g)	pan_direct_-/-_(70r)	2.17223	-1	-0.224037	4037
3L:7290352-7290854	RpL18	0.0229122	-0.0726495	-0.00166456	0.00166456	pan	FALSE	pan_direct_-/-	pan_direct_-/-_(87g)	pan_direct_-/-_(70r)	0.657895	-1	-0.235046	6524
X:7301652-7302374	CG2059	0.0569649	-0.0674421	-0.00384184	0.00384184	pan	FALSE	pan_direct_-/-	pan_direct_-/-_(87g)	pan_direct_-/-_(70r)	1.88891	-1	-0.136725	2168
2L:2719604-2721003	Bacc	0.101301	-0.0984251	-0.00997054	0.00997054	pan	FALSE	pan_direct_-/-	pan_direct_-/-_(87g)	pan_direct_-/-_(70r)	1.04394	-1	-0.253963	5928
2L:4429755-4430429	CG3338	0.0552866	-0.0511768	-0.00282939	0.00282939	pan	FALSE	pan_direct_-/-	pan_direct_-/-_(87g)	pan_direct_-/-_(70r)	1.57964	-1	-0.132191	2677
X:3897792-3899071	Vap-33A	0.0953409	-0.121729	-0.0116057	0.0116057	pan	FALSE	pan_direct_-/-	pan_direct_-/-_(87g)	pan_direct_-/-_(70r)	1.95846	-1	-0.227749	1083
2L:1128172-1129413	Vps29	0.116271	-0.0552863	-0.00642818	0.00642818	pan	FALSE	pan_direct_-/-	pan_direct_-/-_(87g)	pan_direct_-/-_(70r)	0.909348	-1	-0.190223	303
3L:20036421-20036945	CG7646	0.0517935	-0.0884971	-0.00458357	0.00458357	pan	FALSE	pan_direct_-/-	pan_direct_-/-_(87g)	pan_direct_-/-_(70r)	0.810166	-1	-0.163349	6756
3R:14623821-14624784	His4r	0.166715	-0.189911	-0.031661	0.031661	pan	FALSE	pan_direct_-/-	pan_direct_-/-_(87g)	pan_direct_-/-_(70r)	3.44436	-1	-0.36182	257
2R:12757205-12758139	Nacalpha	0.0166459	-0.0557752	-0.000928429	0.000928429	pan	FALSE	pan_direct_-/-	pan_direct_-/-_(87g)	pan_direct_-/-_(70r)	1.60584	-1	-0.272449	2729
X:5879452-5880925	Act5C	0.0997414	-0.12006	-0.0119749	0.0119749	pan	FALSE	pan_direct_-/-	pan_direct_-/-_(87g)	pan_direct_-/-_(70r)	0.934671	-1	-0.380932	1287
3R:20803167-20803571	RpS20	0.151531	-0.0933782	-0.0141497	0.0141497	pan	FALSE	pan_direct_-/-	pan_direct_-/-_(87g)	pan_direct_-/-_(70r)	0.784253	-1	-0.260823	1586
2L:9594188-9595358	Trx-2	0.0700988	-0.102877	-0.00721156	0.00721156	pan	FALSE	pan_direct_-/-	pan_direct_-/-_(87g)	pan_direct_-/-_(70r)	0.939891	-1	-0.289246	2961
X:2624629-2625637	CG8636	0.0535892	-0.0516353	-0.00276709	0.00276709	pan	FALSE	pan_direct_-/-	pan_direct_-/-_(87g)	pan_direct_-/-_(70r)	2.27113	-1	-0.24534	1097
2R:24024022-24024727	RpL12	0.605441	-0.243857	-0.147641	0.147641	pan	FALSE	pan_direct_-/-	pan_direct_-/-_(87g)	pan_direct_-/-_(70r)	1.56012	-1	-0.28982	108
3R:28585007-28586510	Hrb98DE	0.0839593	-0.117431	-0.0098594	0.0098594	pan	FALSE	pan_direct_-/-	pan_direct_-/-_(87g)	pan_direct_-/-_(70r)	2.43891	-1	-0.230395	2694
3L:20518406-20519587	CG6020	0.0696629	-0.0626634	-0.00436531	0.00436531	pan	FALSE	pan_direct_-/-	pan_direct_-/-_(87g)	pan_direct_-/-_(70r)	0.597536	-1	-0.261703	7286
3L:10674132-10674633	CG32068	0.0231333	-0.0626747	-0.00144987	0.00144987	pan	FALSE	pan_direct_-/-	pan_direct_-/-_(87g)	pan_direct_-/-_(70r)	0.980894	-1	-0.152418	7180
3L:698509-699417	emc	0.0620989	-0.0771958	-0.00479377	0.00479377	pan	FALSE	pan_direct_-/-	pan_direct_-/-_(87g)	pan_direct_-/-_(70r)	1.12239	-1	-0.299876	3346
2L:7832798-7834148	mts	0.0439469	-0.0616464	-0.00270916	0.00270916	pan	FALSE	pan_direct_-/-	pan_direct_-/-_(87g)	pan_direct_-/-_(70r)	3.50578	-1	-0.355828	2313
X:7301652-7302374	unc-119	0.048788	-0.0709082	-0.00345947	0.00345947	pan	FALSE	pan_direct_-/-	pan_direct_-/-_(87g)	pan_direct_-/-_(70r)	0.933295	-1	-0.181386	4693
X:14018632-14019074	ben	0.0189334	-0.0806504	-0.00152698	0.00152698	pan	FALSE	pan_direct_-/-	pan_direct_-/-_(87g)	pan_direct_-/-_(70r)	1.03339	-1	-0.255736	2514
2L:4429755-4430429	RpL27A	0.0931924	-0.157544	-0.0146819	0.0146819	pan	FALSE	pan_direct_-/-	pan_direct_-/-_(87g)	pan_direct_-/-_(70r)	1.89037	-1	-0.310643	1183
3L:22039268-22039820	RpLP0	0.0642344	-0.200989	-0.0129104	0.0129104	pan	FALSE	pan_direct_-/-	pan_direct_-/-_(87g)	pan_direct_-/-_(70r)	1.37409	-1	-0.315636	1930
3L:21158696-21159837	CG10565	0.0336831	-0.0671174	-0.00226072	0.00226072	pan	FALSE	pan_direct_-/-	pan_direct_-/-_(87g)	pan_direct_-/-_(70r)	0.567921	-1	-0.224853	8226
2L:12768574-12769966	Pih1D1	0.124012	-0.0904206	-0.0112132	0.0112132	pan	FALSE	pan_direct_-/-	pan_direct_-/-_(87g)	pan_direct_-/-_(70r)	0.617252	-1	-0.0591102	970
X:13344851-13345982	Jafrac1	0.0565268	-0.133063	-0.00752164	0.00752164	pan	FALSE	pan_direct_-/-	pan_direct_-/-_(87g)	pan_direct_-/-_(70r)	1.45188	-1	-0.254328	2811
X:1896913-1898535	CG14818	0.635898	-0.12443	-0.0791248	0.0791248	pan	FALSE	pan_direct_-/-	pan_direct_-/-_(87g)	pan_direct_-/-_(70r)	0.767072	-1	-0.230335	306
2R:22592859-22593247	RpS24	0.184492	-0.202222	-0.0373083	0.0373083	pan	FALSE	pan_direct_-/-	pan_direct_-/-_(87g)	pan_direct_-/-_(70r)	0.953145	-1	-0.302252	1363
2R:21937229-21938046	CG9304	0.0207964	-0.0514062	-0.00106907	0.00106907	pan	FALSE	pan_direct_-/-	pan_direct_-/-_(87g)	pan_direct_-/-_(70r)	1.26382	-1	-0.12296	5433
2L:14318196-14319378	Rab14	0.0756115	-0.120273	-0.00909401	0.00909401	pan	FALSE	pan_direct_-/-	pan_direct_-/-_(87g)	pan_direct_-/-_(70r)	1.71996	-1	-0.243891	1501
2L:4429755-4430429	morgue	0.0560722	-0.053248	-0.00298573	0.00298573	pan	FALSE	pan_direct_-/-	pan_direct_-/-_(87g)	pan_direct_-/-_(70r)	0.790878	-1	-0.1594	5195
3R:30358499-30359510	Fer1HCH	0.0479631	-0.0707778	-0.00339472	0.00339472	pan	FALSE	pan_direct_-/-	pan_direct_-/-_(87g)	pan_direct_-/-_(70r)	1.57604	-1	-0.225573	5707
2R:11845060-11846499	Ef1alpha48D	0.310486	-0.133841	-0.0415558	0.0415558	pan	FALSE	pan_direct_-/-	pan_direct_-/-_(87g)	pan_direct_-/-_(70r)	0.614094	-1	-0.18869	636
X:5659106-5659887	Rab18	0.101144	-0.0543461	-0.00549677	0.00549677	pan	FALSE	pan_direct_-/-	pan_direct_-/-_(87g)	pan_direct_-/-_(70r)	1.68194	-1	-0.143424	1865
X:3566050-3566372	CR34335	0.0404879	-0.237517	-0.00961655	0.00961655	pan	FALSE	pan_direct_-/-	pan_direct_-/-_(87g)	pan_direct_-/-_(70r)	0.77612	-1	-0.27506	6704
3L:16634112-16635590	Prosbeta6	0.127619	-0.0954756	-0.0121845	0.0121845	pan	FALSE	pan_direct_-/-	pan_direct_-/-_(87g)	pan_direct_-/-_(70r)	1.18984	-1	-0.24074	3926
3R:20587259-20588827	Sep2	0.102312	-0.0683136	-0.00698928	0.00698928	pan	FALSE	pan_direct_-/-	pan_direct_-/-_(87g)	pan_direct_-/-_(70r)	1.43276	-1	-0.243367	97
3R:20587259-20588827	CG5466	0.159817	-0.0539592	-0.00862362	0.00862362	pan	FALSE	pan_direct_-/-	pan_direct_-/-_(87g)	pan_direct_-/-_(70r)	0.963206	-1	-0.16471	83
3L:9377276-9377797	CG32039	0.0686432	-0.05274	-0.00362025	0.00362025	pan	FALSE	pan_direct_-/-	pan_direct_-/-_(87g)	pan_direct_-/-_(70r)	1.725	-1	-0.132116	883
X:13974951-13975591	ben	0.0330363	-0.0941084	-0.003109	0.003109	pan	FALSE	pan_direct_-/-	pan_direct_-/-_(87g)	pan_direct_-/-_(70r)	1.03339	-1	-0.255736	1238
3R:11486158-11487060	CG5281	0.0424447	-0.104369	-0.00442993	0.00442993	pan	FALSE	pan_direct_-/-	pan_direct_-/-_(87g)	pan_direct_-/-_(70r)	2.07933	-1	-0.228401	4136
3L:9461794-9462949	RpS17	0.104396	-0.279477	-0.0291763	0.0291763	pan	FALSE	pan_direct_-/-	pan_direct_-/-_(87g)	pan_direct_-/-_(70r)	0.826606	-1	-0.250307	3886
2L:7848968-7850041	mts	0.0631358	-0.120097	-0.00758243	0.00758243	pan	FALSE	pan_direct_-/-	pan_direct_-/-_(87g)	pan_direct_-/-_(70r)	3.50578	-1	-0.355828	1825
2R:21133477-21134669	Xbp1	0.0742663	-0.0641252	-0.00476234	0.00476234	pan	FALSE	pan_direct_-/-	pan_direct_-/-_(87g)	pan_direct_-/-_(70r)	3.67512	-1	-0.317971	863
3L:16634112-16635590	CG4101	0.140739	-0.0720721	-0.0101433	0.0101433	pan	FALSE	pan_direct_-/-	pan_direct_-/-_(87g)	pan_direct_-/-_(70r)	0.670396	-1	-0.184226	3928
3L:20036421-20036945	CG7433	0.0620861	-0.118611	-0.00736412	0.00736412	pan	FALSE	pan_direct_-/-	pan_direct_-/-_(87g)	pan_direct_-/-_(70r)	0.594675	-1	-0.296611	7467
2L:1575037-1576294	RFeSP	0.0512646	-0.19396	-0.00994331	0.00994331	pan	FALSE	pan_direct_-/-	pan_direct_-/-_(87g)	pan_direct_-/-_(70r)	0.727224	-1	-0.313849	7214
2L:7832798-7834148	Rack1	0.138237	-0.231552	-0.0320091	0.0320091	pan	FALSE	pan_direct_-/-	pan_direct_-/-_(87g)	pan_direct_-/-_(70r)	0.996368	-1	-0.275726	2642
X:5363670-5364699	CanB	0.0407691	-0.0737108	-0.00300513	0.00300513	pan	FALSE	pan_direct_-/-	pan_direct_-/-_(87g)	pan_direct_-/-_(70r)	0.815521	-1	-0.292774	4260
3R:5430465-5431175	RpL35A	0.0532834	-0.104521	-0.00556922	0.00556922	pan	FALSE	pan_direct_-/-	pan_direct_-/-_(87g)	pan_direct_-/-_(70r)	1.58853	-1	-0.266372	5701
2L:13440602-13440924	RpL24	0.0428755	-0.0879787	-0.00377213	0.00377213	pan	FALSE	pan_direct_-/-	pan_direct_-/-_(87g)	pan_direct_-/-_(70r)	1.17257	-1	-0.238314	7412
3R:28364755-28365852	Gfat2	0.0478842	-0.0522638	-0.00250261	0.00250261	pan	FALSE	pan_direct_-/-	pan_direct_-/-_(87g)	pan_direct_-/-_(70r)	0.684334	-1	-0.174739	6514
3L:4353177-4353599	Syx17	0.0827907	-0.0946852	-0.00783906	0.00783906	pan	FALSE	pan_direct_-/-	pan_direct_-/-_(87g)	pan_direct_-/-_(70r)	1.21765	-1	-0.213024	1849
X:12065242-12066185	CG15735	0.0855115	-0.0856748	-0.00732618	0.00732618	pan	FALSE	pan_direct_-/-	pan_direct_-/-_(87g)	pan_direct_-/-_(70r)	1.69765	-1	-0.204391	1399
2L:7848968-7850041	CG34132	0.0563001	-0.0991097	-0.00557988	0.00557988	pan	FALSE	pan_direct_-/-	pan_direct_-/-_(87g)	pan_direct_-/-_(70r)	0.679814	-1	-0.21445	6392
3R:8086309-8086950	Gie	0.0826055	-0.123347	-0.0101891	0.0101891	pan	FALSE	pan_direct_-/-	pan_direct_-/-_(87g)	pan_direct_-/-_(70r)	2.002	-1	-0.198938	806
3R:30014044-30015586	RpL32	0.113046	-0.270018	-0.0305244	0.0305244	pan	FALSE	pan_direct_-/-	pan_direct_-/-_(87g)	pan_direct_-/-_(70r)	0.587764	-1	-0.203155	1380
3L:21859284-21860544	P5CDh1	0.0581654	-0.232537	-0.0135256	0.0135256	scro	FALSE	scro_direct_-/-	scro_direct_-/-_(222g)	scro_direct_-/-_(194r)	1.76816	-1	-0.362895	2501
2R:18486509-18487047	CG30118	0.0543381	-0.138335	-0.00751687	0.00751687	scro	FALSE	scro_direct_-/-	scro_direct_-/-_(222g)	scro_direct_-/-_(194r)	2.92941	-1	-0.392929	4904
2R:5710971-5711594	CG8245	0.228615	-0.108256	-0.0247488	0.0247488	scro	FALSE	scro_direct_-/-	scro_direct_-/-_(222g)	scro_direct_-/-_(194r)	2.39249	-1	-0.397959	912
2L:1136510-1137458	CG14341	0.0769095	-0.0501748	-0.00385892	0.00385892	scro	FALSE	scro_direct_-/-	scro_direct_-/-_(222g)	scro_direct_-/-_(194r)	1.3595	-1	-0.099452	4707
2R:12740562-12742593	mRpL18	0.0836158	-0.0504434	-0.00421787	0.00421787	scro	FALSE	scro_direct_-/-	scro_direct_-/-_(222g)	scro_direct_-/-_(194r)	1.43107	-1	-0.233112	2482
3L:10672434-10673113	CG6463	0.0121591	-0.107859	-0.00131147	0.00131147	scro	FALSE	scro_direct_-/-	scro_direct_-/-_(222g)	scro_direct_-/-_(194r)	1.99267	-1	-0.399606	4337
X:10171272-10172341	l(1)G0230	0.06324	-0.172883	-0.0109331	0.0109331	scro	FALSE	scro_direct_-/-	scro_direct_-/-_(222g)	scro_direct_-/-_(194r)	3.23881	-1	-0.472036	1140
2L:3143173-3143769	CG34393	0.0285376	-0.180706	-0.0051569	0.0051569	scro	FALSE	scro_direct_-/-	scro_direct_-/-_(222g)	scro_direct_-/-_(194r)	1.12697	-1	-0.509921	6206
3L:7193448-7194306	corn	0.0668306	-0.0908662	-0.00607264	0.00607264	scro	FALSE	scro_direct_-/-	scro_direct_-/-_(222g)	scro_direct_-/-_(194r)	1.05026	-1	-0.240713	6430
3L:15455446-15455873	CG7841	0.0434094	-0.0857159	-0.00372088	0.00372088	scro	FALSE	scro_direct_-/-	scro_direct_-/-_(222g)	scro_direct_-/-_(194r)	0.870657	-1	-0.258291	6154
3R:24072911-24074605	Syx1A	0.112765	-0.304642	-0.0343529	0.0343529	scro	FALSE	scro_direct_-/-	scro_direct_-/-_(222g)	scro_direct_-/-_(194r)	0.959908	-1	-0.329268	4183
X:1710234-1711236	CG14798	0.048629	-0.0520191	-0.00252964	0.00252964	scro	FALSE	scro_direct_-/-	scro_direct_-/-_(222g)	scro_direct_-/-_(194r)	0.898623	-1	-0.351654	6187
2R:17721412-17722063	Uhg1	0.317195	-0.113126	-0.0358831	0.0358831	scro	FALSE	scro_direct_-/-	scro_direct_-/-_(222g)	scro_direct_-/-_(194r)	1.51898	-1	-0.310437	396
3R:21122674-21123525	SNF4Agamma	0.0554759	-0.195545	-0.010848	0.010848	scro	FALSE	scro_direct_-/-	scro_direct_-/-_(222g)	scro_direct_-/-_(194r)	0.995978	-1	-0.33685	4716
2L:5082485-5083433	CG8680	0.0713595	-0.0513639	-0.0036653	0.0036653	scro	FALSE	scro_direct_-/-	scro_direct_-/-_(222g)	scro_direct_-/-_(194r)	1.72777	-1	-0.414633	4679
3R:24794786-24795732	CG5805	0.198325	-0.0972528	-0.0192876	0.0192876	scro	FALSE	scro_direct_-/-	scro_direct_-/-_(222g)	scro_direct_-/-_(194r)	2.32809	-1	-0.285927	1093
2R:7080406-7080804	Tsp42Ej	0.0947686	-0.235711	-0.022338	0.022338	scro	FALSE	scro_direct_-/-	scro_direct_-/-_(222g)	scro_direct_-/-_(194r)	4.48488	-1	-0.566773	372
3R:22496961-22497885	AdipoR	0.0425776	-0.0517858	-0.00220491	0.00220491	scro	FALSE	scro_direct_-/-	scro_direct_-/-_(222g)	scro_direct_-/-_(194r)	2.24439	-1	-0.422463	3789
3L:13002293-13003047	Syx13	0.0392565	-0.066425	-0.00260762	0.00260762	scro	FALSE	scro_direct_-/-	scro_direct_-/-_(222g)	scro_direct_-/-_(194r)	1.6676	-1	-0.305606	5539
2R:10684700-10685350	CG7220	0.0401404	-0.122897	-0.00493314	0.00493314	scro	FALSE	scro_direct_-/-	scro_direct_-/-_(222g)	scro_direct_-/-_(194r)	0.980251	-1	-0.325641	5270
2R:11183906-11185112	metro	0.0539612	-0.0859361	-0.00463722	0.00463722	scro	FALSE	scro_direct_-/-	scro_direct_-/-_(222g)	scro_direct_-/-_(194r)	1.77948	-1	-0.426076	4640
X:9122473-9123012	mei-P26	0.07225	-0.128677	-0.0092969	0.0092969	scro	FALSE	scro_direct_-/-	scro_direct_-/-_(222g)	scro_direct_-/-_(194r)	1.70192	-1	-0.39059	996
X:17799380-17800197	Ucp4A	0.219922	-0.087315	-0.0192025	0.0192025	scro	FALSE	scro_direct_-/-	scro_direct_-/-_(222g)	scro_direct_-/-_(194r)	1.66883	-1	-0.233904	990
3R:22496961-22497885	CG7048	0.0931945	-0.0514176	-0.00479184	0.00479184	scro	FALSE	scro_direct_-/-	scro_direct_-/-_(222g)	scro_direct_-/-_(194r)	1.30626	-1	-0.287104	3004
2L:19018209-19018668	CG31800	0.0582995	-0.0738276	-0.00430411	0.00430411	scro	FALSE	scro_direct_-/-	scro_direct_-/-_(222g)	scro_direct_-/-_(194r)	1.13293	-1	-0.124187	5470
X:1710234-1711236	CG32809	0.0296232	-0.0561013	-0.0016619	0.0016619	scro	FALSE	scro_direct_-/-	scro_direct_-/-_(222g)	scro_direct_-/-_(194r)	1.16222	-1	-0.208098	6422
2R:16992342-16992937	Pkc53E	0.00944351	-0.218523	-0.00206362	0.00206362	scro	FALSE	scro_direct_-/-	scro_direct_-/-_(222g)	scro_direct_-/-_(194r)	3.79358	-1	-0.49781	3338
3L:15455446-15455873	CG12355	0.0250098	-0.125244	-0.00313234	0.00313234	scro	FALSE	scro_direct_-/-	scro_direct_-/-_(222g)	scro_direct_-/-_(194r)	3.08605	-1	-0.511861	4216
2L:3113708-3114472	toc	0.0458423	-0.138446	-0.00634669	0.00634669	scro	FALSE	scro_direct_-/-	scro_direct_-/-_(222g)	scro_direct_-/-_(194r)	0.850506	-1	-0.252617	5623
X:12914828-12915235	fne	0.0379313	-0.143754	-0.00545278	0.00545278	scro	FALSE	scro_direct_-/-	scro_direct_-/-_(222g)	scro_direct_-/-_(194r)	1.10338	-1	-0.346734	5222
3R:5135814-5136521	corto	0.0221457	-0.174679	-0.00386839	0.00386839	scro	FALSE	scro_direct_-/-	scro_direct_-/-_(222g)	scro_direct_-/-_(194r)	3.28414	-1	-0.67903	3399
3L:18964109-18965329	CG32204	0.0410933	-0.211644	-0.00869714	0.00869714	scro	FALSE	scro_direct_-/-	scro_direct_-/-_(222g)	scro_direct_-/-_(194r)	3.08416	-1	-0.617859	2353
2L:9989280-9989615	Trp1	0.0216416	-0.0784185	-0.0016971	0.0016971	scro	FALSE	scro_direct_-/-	scro_direct_-/-_(222g)	scro_direct_-/-_(194r)	1.60157	-1	-0.297519	7186
2R:22045766-22047582	CG2921	0.0426578	-0.0558611	-0.00238291	0.00238291	scro	FALSE	scro_direct_-/-	scro_direct_-/-_(222g)	scro_direct_-/-_(194r)	0.863536	-1	-0.225496	7976
3L:21412649-21414023	Syx7	0.109663	-0.0547189	-0.00600066	0.00600066	scro	FALSE	scro_direct_-/-	scro_direct_-/-_(222g)	scro_direct_-/-_(194r)	1.03829	-1	-0.182401	5547
2R:18486509-18487047	CG5190	0.0501116	-0.056509	-0.00283176	0.00283176	scro	FALSE	scro_direct_-/-	scro_direct_-/-_(222g)	scro_direct_-/-_(194r)	1.47095	-1	-0.227345	7012
3L:20987240-20988749	CG10585	0.0607526	-0.0714275	-0.0043394	0.0043394	scro	FALSE	scro_direct_-/-	scro_direct_-/-_(222g)	scro_direct_-/-_(194r)	0.814268	-1	-0.112481	5555
3R:26240272-26240945	Ald	0.0209249	-0.249548	-0.00522178	0.00522178	scro	FALSE	scro_direct_-/-	scro_direct_-/-_(222g)	scro_direct_-/-_(194r)	1.09426	-1	-0.454134	4182
3L:11591632-11592328	CG18815	0.0615429	-0.0983548	-0.00605304	0.00605304	scro	FALSE	scro_direct_-/-	scro_direct_-/-_(222g)	scro_direct_-/-_(194r)	1.97863	-1	-0.387999	4837
3R:11934379-11934976	GC1	0.0289972	-0.0847719	-0.00245815	0.00245815	scro	FALSE	scro_direct_-/-	scro_direct_-/-_(222g)	scro_direct_-/-_(194r)	1.44257	-1	-0.376225	5997
2L:3342816-3343798	CG34394	0.0322877	-0.060169	-0.00194272	0.00194272	scro	FALSE	scro_direct_-/-	scro_direct_-/-_(222g)	scro_direct_-/-_(194r)	1.07281	-1	-0.212883	5678
X:6939999-6940460	CG3040	0.0367836	-0.0503872	-0.00185342	0.00185342	scro	FALSE	scro_direct_-/-	scro_direct_-/-_(222g)	scro_direct_-/-_(194r)	1.0892	-1	-0.218254	4162
3L:3781851-3782382	Scsalpha	0.0258073	-0.145031	-0.00374286	0.00374286	scro	FALSE	scro_direct_-/-	scro_direct_-/-_(222g)	scro_direct_-/-_(194r)	2.59848	-1	-0.473268	4638
2L:9828603-9829309	CR18854	0.0581417	-0.135193	-0.00786034	0.00786034	scro	FALSE	scro_direct_-/-	scro_direct_-/-_(222g)	scro_direct_-/-_(194r)	1.95946	-1	-0.375987	2091
3L:7800810-7801348	CG32369	0.0951309	-0.202632	-0.0192766	0.0192766	scro	FALSE	scro_direct_-/-	scro_direct_-/-_(222g)	scro_direct_-/-_(194r)	1.85506	-1	-0.421785	4444
3L:14346851-14347345	fz	0.00347124	-0.0963691	-0.00033452	0.00033452	scro	FALSE	scro_direct_-/-	scro_direct_-/-_(222g)	scro_direct_-/-_(194r)	0.970384	-1	-0.28702	6828
X:1849163-1849520	CG14806	0.264789	-0.0996944	-0.0263979	0.0263979	scro	FALSE	scro_direct_-/-	scro_direct_-/-_(222g)	scro_direct_-/-_(194r)	2.03136	-1	-0.356069	582
2L:9141339-9142159	CG13108	0.0549757	-0.0996399	-0.00547778	0.00547778	scro	FALSE	scro_direct_-/-	scro_direct_-/-_(222g)	scro_direct_-/-_(194r)	1.23902	-1	-0.272113	3483
3L:7405573-7406141	SMSr	0.0586678	-0.0777341	-0.00456049	0.00456049	scro	FALSE	scro_direct_-/-	scro_direct_-/-_(222g)	scro_direct_-/-_(194r)	0.875805	-1	-0.17785	5045
X:12555783-12556399	CG1824	0.058135	-0.0588066	-0.00341873	0.00341873	scro	FALSE	scro_direct_-/-	scro_direct_-/-_(222g)	scro_direct_-/-_(194r)	1.62108	-1	-0.231133	816
2R:22761153-22762096	CG42260	0.0146489	-0.0667422	-0.000977703	0.000977703	scro	FALSE	scro_direct_-/-	scro_direct_-/-_(222g)	scro_direct_-/-_(194r)	1.43167	-1	-0.0783418	8047
2L:2324419-2325036	Rab5	0.0360589	-0.114001	-0.00411074	0.00411074	scro	FALSE	scro_direct_-/-	scro_direct_-/-_(222g)	scro_direct_-/-_(194r)	2.28319	-1	-0.318493	5753
3R:28852300-28852790	CG33203	0.0762289	-0.160178	-0.0122102	0.0122102	scro	FALSE	scro_direct_-/-	scro_direct_-/-_(222g)	scro_direct_-/-_(194r)	2.64365	-1	-0.336527	2050
3L:8009578-8010452	RNaseX25	0.0702879	-0.0607992	-0.00427345	0.00427345	scro	FALSE	scro_direct_-/-	scro_direct_-/-_(222g)	scro_direct_-/-_(194r)	1.32353	-1	-0.170133	3062
3R:19211329-19212236	CG31475	0.0575893	-0.195641	-0.0112668	0.0112668	scro	FALSE	scro_direct_-/-	scro_direct_-/-_(222g)	scro_direct_-/-_(194r)	0.833795	-1	-0.476662	7891
2R:21222315-21223280	Rgk3	0.0204249	-0.281773	-0.00575518	0.00575518	scro	FALSE	scro_direct_-/-	scro_direct_-/-_(222g)	scro_direct_-/-_(194r)	1.00481	-1	-0.393685	6053
3R:24794786-24795732	CG34150	0.310748	-0.0981727	-0.030507	0.030507	scro	FALSE	scro_direct_-/-	scro_direct_-/-_(222g)	scro_direct_-/-_(194r)	2.16381	-1	-0.262979	521
3L:1592595-1593929	Cct1	0.111188	-0.190599	-0.0211923	0.0211923	scro	FALSE	scro_direct_-/-	scro_direct_-/-_(222g)	scro_direct_-/-_(194r)	1.64072	-1	-0.474426	3988
2R:14678599-14679308	mspo	0.00182521	-0.0535265	-9.76971e-05	9.76971e-05	scro	FALSE	scro_direct_-/-	scro_direct_-/-_(222g)	scro_direct_-/-_(194r)	2.01156	-1	-0.647675	4769
X:10184057-10185498	Hk	0.0716182	-0.42018	-0.0300925	0.0300925	scro	FALSE	scro_direct_-/-	scro_direct_-/-_(222g)	scro_direct_-/-_(194r)	1.75383	-1	-0.464932	4224
2L:9029111-9029846	alien	0.0663818	-0.0545191	-0.00361907	0.00361907	scro	FALSE	scro_direct_-/-	scro_direct_-/-_(222g)	scro_direct_-/-_(194r)	1.45722	-1	-0.194452	4194
2R:18565496-18566792	CG43066	0.0556701	-0.388989	-0.0216551	0.0216551	scro	FALSE	scro_direct_-/-	scro_direct_-/-_(222g)	scro_direct_-/-_(194r)	3.06933	-1	-0.585078	1936
2R:21489337-21490076	MESK2	0.051067	-0.137629	-0.00702829	0.00702829	scro	FALSE	scro_direct_-/-	scro_direct_-/-_(222g)	scro_direct_-/-_(194r)	0.890541	-1	-0.278727	3631
3R:20445913-20446826	Gfrl	0.0140085	-0.198964	-0.0027872	0.0027872	scro	FALSE	scro_direct_-/-	scro_direct_-/-_(222g)	scro_direct_-/-_(194r)	0.925706	-1	-0.421224	8320
2R:18486509-18487047	CG43066	0.0113227	-0.14182	-0.00160578	0.00160578	scro	FALSE	scro_direct_-/-	scro_direct_-/-_(222g)	scro_direct_-/-_(194r)	3.06933	-1	-0.585078	5698
3L:6584140-6584821	GluRIA	0.0185943	-0.239361	-0.00445076	0.00445076	scro	FALSE	scro_direct_-/-	scro_direct_-/-_(222g)	scro_direct_-/-_(194r)	1.45228	-1	-0.582551	6336
2L:5082485-5083433	Msp300	0.0759566	-0.245664	-0.0186598	0.0186598	scro	FALSE	scro_direct_-/-	scro_direct_-/-_(222g)	scro_direct_-/-_(194r)	2.24351	-1	-0.570119	3811
3R:20283671-20284574	CG42668	0.0279312	-0.110354	-0.0030823	0.0030823	scro	FALSE	scro_direct_-/-	scro_direct_-/-_(222g)	scro_direct_-/-_(194r)	1.95507	-1	-0.36807	7356
X:18167869-18168317	ari-1	0.0279926	-0.0894547	-0.00250407	0.00250407	scro	FALSE	scro_direct_-/-	scro_direct_-/-_(222g)	scro_direct_-/-_(194r)	1.75379	-1	-0.26199	6156
X:18185668-18186348	ari-1	0.120318	-0.150418	-0.0180979	0.0180979	scro	FALSE	scro_direct_-/-	scro_direct_-/-_(222g)	scro_direct_-/-_(194r)	1.75379	-1	-0.26199	3779
3R:26280061-26281108	Ald	0.0367788	-0.329874	-0.0121324	0.0121324	scro	FALSE	scro_direct_-/-	scro_direct_-/-_(222g)	scro_direct_-/-_(194r)	1.09426	-1	-0.454134	7833
X:8281464-8281931	Trxr-1	0.0382687	-0.0956838	-0.00366169	0.00366169	scro	FALSE	scro_direct_-/-	scro_direct_-/-_(222g)	scro_direct_-/-_(194r)	0.816413	-1	-0.240096	6651
3L:2865288-2866759	Shab	0.0182353	-0.297024	-0.00541632	0.00541632	scro	FALSE	scro_direct_-/-	scro_direct_-/-_(222g)	scro_direct_-/-_(194r)	1.70185	-1	-0.570623	7682
2L:963285-964018	CG4341	0.0100125	-0.209921	-0.00210183	0.00210183	scro	FALSE	scro_direct_-/-	scro_direct_-/-_(222g)	scro_direct_-/-_(194r)	0.948989	-1	-0.464387	8138
X:3922872-3923322	VhaAC39-1	0.0557991	-0.172196	-0.00960839	0.00960839	scro	FALSE	scro_direct_-/-	scro_direct_-/-_(222g)	scro_direct_-/-_(194r)	0.861337	-1	-0.284527	5357
2R:7439364-7439928	Inos	0.190515	-0.176968	-0.033715	0.033715	scro	FALSE	scro_direct_-/-	scro_direct_-/-_(222g)	scro_direct_-/-_(194r)	1.25975	-1	-0.228396	1293
2R:10797788-10798090	Prosbeta5	0.03449	-0.0706948	-0.00243826	0.00243826	scro	FALSE	scro_direct_-/-	scro_direct_-/-_(222g)	scro_direct_-/-_(194r)	0.809227	-1	-0.225698	8118
3L:15879287-15879998	CG15715	0.0730716	-0.0525845	-0.00384243	0.00384243	scro	FALSE	scro_direct_-/-	scro_direct_-/-_(222g)	scro_direct_-/-_(194r)	2.08412	-1	-0.182146	1309
3R:31031889-31032501	l(3)03670	0.0887932	-0.185106	-0.0164362	0.0164362	scro	FALSE	scro_direct_-/-	scro_direct_-/-_(222g)	scro_direct_-/-_(194r)	1.76716	-1	-0.420377	3350
3R:10914323-10916205	SelR	0.109307	-0.209308	-0.0228788	0.0228788	scro	FALSE	scro_direct_-/-	scro_direct_-/-_(222g)	scro_direct_-/-_(194r)	0.859659	-1	-0.337536	4210
X:9535493-9535939	Hex-A	0.0291111	-0.0688262	-0.00200361	0.00200361	scro	FALSE	scro_direct_-/-	scro_direct_-/-_(222g)	scro_direct_-/-_(194r)	1.35034	-1	-0.33203	2527
X:13973441-13974035	ben	0.0619494	-0.11981	-0.00742213	0.00742213	scro	FALSE	scro_direct_-/-	scro_direct_-/-_(222g)	scro_direct_-/-_(194r)	2.02877	-1	-0.277141	1389
3L:5967170-5967990	PVRAP	0.0121182	-0.16797	-0.00203549	0.00203549	scro	FALSE	scro_direct_-/-	scro_direct_-/-_(222g)	scro_direct_-/-_(194r)	1.3532	-1	-0.467968	7702
3L:8009578-8010452	nmo	0.0321428	-0.0633925	-0.00203761	0.00203761	scro	FALSE	scro_direct_-/-	scro_direct_-/-_(222g)	scro_direct_-/-_(194r)	2.94664	-1	-0.299095	3424
2R:12740562-12742593	sca	0.0144882	-0.139148	-0.002016	0.002016	scro	FALSE	scro_direct_-/-	scro_direct_-/-_(222g)	scro_direct_-/-_(194r)	1.96594	-1	-0.361959	4967
X:9122473-9123012	Ost48	0.0356815	-0.0609493	-0.00217476	0.00217476	scro	FALSE	scro_direct_-/-	scro_direct_-/-_(222g)	scro_direct_-/-_(194r)	1.22393	-1	-0.199014	2479
2R:12719911-12720362	Dgkepsilon	0.0284949	-0.0638787	-0.00182022	0.00182022	scro	FALSE	scro_direct_-/-	scro_direct_-/-_(222g)	scro_direct_-/-_(194r)	1.49967	-1	-0.28729	7264
X:12913377-12914382	fne	0.0414234	-0.19738	-0.00817618	0.00817618	scro	FALSE	scro_direct_-/-	scro_direct_-/-_(222g)	scro_direct_-/-_(194r)	1.10338	-1	-0.346734	3997
2R:15590819-15591486	Vha36-1	0.0463915	-0.0943791	-0.00437838	0.00437838	scro	FALSE	scro_direct_-/-	scro_direct_-/-_(222g)	scro_direct_-/-_(194r)	1.46547	-1	-0.368613	5734
3R:20356060-20356634	Gfrl	0.00316914	-0.203402	-0.00064461	0.00064461	scro	FALSE	scro_direct_-/-	scro_direct_-/-_(222g)	scro_direct_-/-_(194r)	0.925706	-1	-0.421224	8482
2L:5082485-5083433	CG4230	0.119321	-0.05798	-0.00691823	0.00691823	scro	FALSE	scro_direct_-/-	scro_direct_-/-_(222g)	scro_direct_-/-_(194r)	0.831377	-1	-0.0767709	4518
2L:18173920-18174413	CG42750	0.00422451	-0.0824913	-0.000348485	0.000348485	scro	FALSE	scro_direct_-/-	scro_direct_-/-_(222g)	scro_direct_-/-_(194r)	2.62199	-1	-0.453662	6870
2R:21603251-21604108	CG10440	0.0299755	-0.103592	-0.00310522	0.00310522	scro	FALSE	scro_direct_-/-	scro_direct_-/-_(222g)	scro_direct_-/-_(194r)	1.01702	-1	-0.249854	5713
X:1849163-1849520	CG14812	0.124261	-0.0891509	-0.011078	0.011078	scro	FALSE	scro_direct_-/-	scro_direct_-/-_(222g)	scro_direct_-/-_(194r)	1.85906	-1	-0.270899	2030
X:13344851-13345982	Tim9a	0.0704774	-0.0901436	-0.00635309	0.00635309	scro	FALSE	scro_direct_-/-	scro_direct_-/-_(222g)	scro_direct_-/-_(194r)	1.93411	-1	-0.317651	4633
2L:17465426-17467068	CG6453	0.0859365	-0.0758318	-0.00651672	0.00651672	scro	FALSE	scro_direct_-/-	scro_direct_-/-_(222g)	scro_direct_-/-_(194r)	1.81083	-1	-0.0826069	4877
3R:20349872-20350519	Sirt2	0.0211724	-0.0851799	-0.00180346	0.00180346	scro	FALSE	scro_direct_-/-	scro_direct_-/-_(222g)	scro_direct_-/-_(194r)	1.53369	-1	-0.258305	2447
2R:5710971-5711594	CG34200	0.0981948	-0.10905	-0.0107081	0.0107081	scro	FALSE	scro_direct_-/-	scro_direct_-/-_(222g)	scro_direct_-/-_(194r)	2.13612	-1	-0.34355	2960
X:9118559-9119451	mei-P26	0.0540729	-0.185076	-0.0100076	0.0100076	scro	FALSE	scro_direct_-/-	scro_direct_-/-_(222g)	scro_direct_-/-_(194r)	1.70192	-1	-0.39059	5494
2L:2072366-2073863	CG4238	0.0326411	-0.135437	-0.00442082	0.00442082	scro	FALSE	scro_direct_-/-	scro_direct_-/-_(222g)	scro_direct_-/-_(194r)	0.829523	-1	-0.39711	6721
X:4864948-4865759	CG42594	0.00617731	-0.307479	-0.00189939	0.00189939	scro	FALSE	scro_direct_-/-	scro_direct_-/-_(222g)	scro_direct_-/-_(194r)	3.68344	-1	-0.71806	3925
3R:20283671-20284574	Sirt2	0.0268107	-0.0699122	-0.00187439	0.00187439	scro	FALSE	scro_direct_-/-	scro_direct_-/-_(222g)	scro_direct_-/-_(194r)	1.53369	-1	-0.258305	7899
3R:28346388-28347280	Gfat2	0.0362232	-0.0622497	-0.00225488	0.00225488	scro	FALSE	scro_direct_-/-	scro_direct_-/-_(222g)	scro_direct_-/-_(194r)	0.863832	-1	-0.209569	7065
3R:4666668-4667464	Karybeta3	0.0531764	-0.0768679	-0.00408756	0.00408756	scro	FALSE	scro_direct_-/-	scro_direct_-/-_(222g)	scro_direct_-/-_(194r)	1.361	-1	-0.25764	3201
X:8319391-8320133	CG1636	0.0486199	-0.0721767	-0.00350922	0.00350922	scro	FALSE	scro_direct_-/-	scro_direct_-/-_(222g)	scro_direct_-/-_(194r)	2.29272	-1	-0.30818	4000
3L:5639465-5640470	CG10590	0.136465	-0.0617017	-0.00842011	0.00842011	scro	FALSE	scro_direct_-/-	scro_direct_-/-_(222g)	scro_direct_-/-_(194r)	0.903352	-1	-0.136829	3048
2L:16920769-16921188	CG6115	0.0774127	-0.10437	-0.00807957	0.00807957	scro	FALSE	scro_direct_-/-	scro_direct_-/-_(222g)	scro_direct_-/-_(194r)	2.35917	-1	-0.5218	1859
3L:15476840-15477244	CG12355	0.0245198	-0.0832516	-0.00204131	0.00204131	scro	FALSE	scro_direct_-/-	scro_direct_-/-_(222g)	scro_direct_-/-_(194r)	3.08605	-1	-0.511861	1495
3R:9442467-9443981	CG16779	0.0563323	-0.0990358	-0.00557892	0.00557892	scro	FALSE	scro_direct_-/-	scro_direct_-/-_(222g)	scro_direct_-/-_(194r)	2.16937	-1	-0.406979	167
2L:9154174-9155365	CG13108	0.0483587	-0.103216	-0.0049914	0.0049914	scro	FALSE	scro_direct_-/-	scro_direct_-/-_(222g)	scro_direct_-/-_(194r)	1.23902	-1	-0.272113	7304
X:11392925-11394241	Tim8	0.0864317	-0.0737846	-0.00637732	0.00637732	scro	FALSE	scro_direct_-/-	scro_direct_-/-_(222g)	scro_direct_-/-_(194r)	1.77278	-1	-0.31054	2280
2L:15227098-15227966	Cul3	0.0600136	-0.0635016	-0.00381096	0.00381096	scro	FALSE	scro_direct_-/-	scro_direct_-/-_(222g)	scro_direct_-/-_(194r)	1.19977	-1	-0.212933	7131
X:9535493-9535939	CG32699	0.046471	-0.0822198	-0.00382083	0.00382083	scro	FALSE	scro_direct_-/-	scro_direct_-/-_(222g)	scro_direct_-/-_(194r)	1.1506	-1	-0.189564	1927
3L:10237669-10238669	scramb1	0.0112837	-0.0675754	-0.000762498	0.000762498	scro	FALSE	scro_direct_-/-	scro_direct_-/-_(222g)	scro_direct_-/-_(194r)	1.33502	-1	-0.182962	7989
X:10184057-10185498	l(1)G0230	0.0617173	-0.152311	-0.00940022	0.00940022	scro	FALSE	scro_direct_-/-	scro_direct_-/-_(222g)	scro_direct_-/-_(194r)	3.23881	-1	-0.472036	3220
3L:8211002-8211905	Atg18a	0.0588547	-0.0724342	-0.00426309	0.00426309	scro	FALSE	scro_direct_-/-	scro_direct_-/-_(222g)	scro_direct_-/-_(194r)	0.986295	-1	-0.146947	5375
3L:21190548-21191139	CR45951	0.0380089	-0.0907582	-0.00344962	0.00344962	scro	FALSE	scro_direct_-/-	scro_direct_-/-_(222g)	scro_direct_-/-_(194r)	1.35612	-1	-0.299466	6548
2L:6078716-6079457	Arpc4	0.0648845	-0.097814	-0.00634661	0.00634661	scro	FALSE	scro_direct_-/-	scro_direct_-/-_(222g)	scro_direct_-/-_(194r)	0.962407	-1	-0.294007	4114
2R:15590819-15591486	CG42524	0.0100924	-0.237315	-0.00239509	0.00239509	scro	FALSE	scro_direct_-/-	scro_direct_-/-_(222g)	scro_direct_-/-_(194r)	1.91792	-1	-0.490561	7483
2L:9770766-9771324	CR18854	0.0158419	-0.0620663	-0.000983248	0.000983248	scro	FALSE	scro_direct_-/-	scro_direct_-/-_(222g)	scro_direct_-/-_(194r)	1.95946	-1	-0.375987	7312
3R:8913722-8915269	skap	0.127754	-0.0623385	-0.00796399	0.00796399	scro	FALSE	scro_direct_-/-	scro_direct_-/-_(222g)	scro_direct_-/-_(194r)	3.56689	-1	-0.444607	48
2L:2543979-2544610	CG3214	0.0698992	-0.191253	-0.0133684	0.0133684	scro	FALSE	scro_direct_-/-	scro_direct_-/-_(222g)	scro_direct_-/-_(194r)	0.943101	-1	-0.395079	3254
X:10288637-10289127	CG12643	0.047786	-0.0712271	-0.00340366	0.00340366	scro	FALSE	scro_direct_-/-	scro_direct_-/-_(222g)	scro_direct_-/-_(194r)	1.16543	-1	-0.41389	6872
2R:15653980-15655407	CG42524	0.0114717	-0.330356	-0.00378974	0.00378974	scro	FALSE	scro_direct_-/-	scro_direct_-/-_(222g)	scro_direct_-/-_(194r)	1.91792	-1	-0.490561	4552
3L:14497292-14498607	Mpcp	0.0869031	-0.20729	-0.0180141	0.0180141	scro	FALSE	scro_direct_-/-	scro_direct_-/-_(222g)	scro_direct_-/-_(194r)	2.8214	-1	-0.533889	1482
X:21394835-21395342	slgA	0.0724558	-0.274605	-0.0198967	0.0198967	scro	FALSE	scro_direct_-/-	scro_direct_-/-_(222g)	scro_direct_-/-_(194r)	2.76264	-1	-0.482398	867
3L:7800810-7801348	Pdp1	0.0416692	-0.221966	-0.00924914	0.00924914	scro	FALSE	scro_direct_-/-	scro_direct_-/-_(222g)	scro_direct_-/-_(194r)	1.48131	-1	-0.456442	7534
3L:7405573-7406141	akirin	0.0893276	-0.0690984	-0.0061724	0.0061724	scro	FALSE	scro_direct_-/-	scro_direct_-/-_(222g)	scro_direct_-/-_(194r)	1.27973	-1	-0.157963	3040
3L:11599044-11600165	CG6084	0.0981029	-0.157579	-0.0154589	0.0154589	scro	FALSE	scro_direct_-/-	scro_direct_-/-_(222g)	scro_direct_-/-_(194r)	1.00391	-1	-0.318046	3227
3R:11934379-11934976	CG12213	0.0229285	-0.0598779	-0.00137291	0.00137291	scro	FALSE	scro_direct_-/-	scro_direct_-/-_(222g)	scro_direct_-/-_(194r)	1.25907	-1	-0.325682	6584
3L:8220382-8221702	Atg18a	0.060154	-0.0936892	-0.00563578	0.00563578	scro	FALSE	scro_direct_-/-	scro_direct_-/-_(222g)	scro_direct_-/-_(194r)	0.986295	-1	-0.146947	2928
2L:18173920-18174413	Ptp36E	0.0407629	-0.102761	-0.00418882	0.00418882	scro	FALSE	scro_direct_-/-	scro_direct_-/-_(222g)	scro_direct_-/-_(194r)	1.0675	-1	-0.194471	7503
3R:22327181-22327941	Sar1	0.04752	-0.105766	-0.00502602	0.00502602	scro	FALSE	scro_direct_-/-	scro_direct_-/-_(222g)	scro_direct_-/-_(194r)	2.19981	-1	-0.275277	4583
X:8324619-8325590	CG1636	0.0820262	-0.0580229	-0.0047594	0.0047594	scro	FALSE	scro_direct_-/-	scro_direct_-/-_(222g)	scro_direct_-/-_(194r)	2.29272	-1	-0.30818	2111
X:13574663-13575218	Neto	0.0126349	-0.0950085	-0.00120043	0.00120043	scro	FALSE	scro_direct_-/-	scro_direct_-/-_(222g)	scro_direct_-/-_(194r)	1.06806	-1	-0.445524	7191
3L:16634112-16635590	CG32165	0.125684	-0.0606443	-0.00762203	0.00762203	scro	FALSE	scro_direct_-/-	scro_direct_-/-_(222g)	scro_direct_-/-_(194r)	0.979405	-1	-0.134273	645
2L:6787250-6788476	CG17378	0.0877409	-0.122075	-0.010711	0.010711	scro	FALSE	scro_direct_-/-	scro_direct_-/-_(222g)	scro_direct_-/-_(194r)	3.09211	-1	-0.28902	514
3L:7859935-7860363	Pdp1	0.0132455	-0.07753	-0.00102692	0.00102692	scro	FALSE	scro_direct_-/-	scro_direct_-/-_(222g)	scro_direct_-/-_(194r)	1.48131	-1	-0.456442	3023
3R:11388380-11391370	RpL24-like	0.0397758	-0.076707	-0.00305108	0.00305108	scro	FALSE	scro_direct_-/-	scro_direct_-/-_(222g)	scro_direct_-/-_(194r)	1.35352	-1	-0.376311	2366
2R:15590819-15591486	CG8187	0.078475	-0.0580534	-0.00455575	0.00455575	scro	FALSE	scro_direct_-/-	scro_direct_-/-_(222g)	scro_direct_-/-_(194r)	1.22594	-1	-0.275492	5226
2L:9132443-9133187	CG13108	0.105038	-0.08262	-0.00867828	0.00867828	scro	FALSE	scro_direct_-/-	scro_direct_-/-_(222g)	scro_direct_-/-_(194r)	1.23902	-1	-0.272113	5246
X:15670216-15670643	Pis	0.0639413	-0.0629306	-0.00402386	0.00402386	scro	FALSE	scro_direct_-/-	scro_direct_-/-_(222g)	scro_direct_-/-_(194r)	1.59509	-1	-0.18011	5631
3R:21323276-21324255	Hsromega	0.0151277	-0.0709489	-0.00107329	0.00107329	scro	FALSE	scro_direct_-/-	scro_direct_-/-_(222g)	scro_direct_-/-_(194r)	3.46946	-1	-0.520924	4420
X:11392925-11394241	CG11752	0.0688451	-0.104859	-0.00721904	0.00721904	scro	FALSE	scro_direct_-/-	scro_direct_-/-_(222g)	scro_direct_-/-_(194r)	4.04136	-1	-0.494149	1182
2R:7080406-7080804	Tsp42Ek	0.0669523	-0.0963649	-0.00645185	0.00645185	scro	FALSE	scro_direct_-/-	scro_direct_-/-_(222g)	scro_direct_-/-_(194r)	1.87705	-1	-0.324052	1606
2R:18070307-18071040	stau	0.0830357	-0.107418	-0.0089195	0.0089195	scro	FALSE	scro_direct_-/-	scro_direct_-/-_(222g)	scro_direct_-/-_(194r)	1.60543	-1	-0.343219	5480
X:9118559-9119451	fend	0.0370155	-0.0584942	-0.00216519	0.00216519	scro	FALSE	scro_direct_-/-	scro_direct_-/-_(222g)	scro_direct_-/-_(194r)	0.899513	-1	-0.369989	6708
2L:2343478-2344709	Rab5	0.0560495	-0.0700317	-0.00392524	0.00392524	scro	FALSE	scro_direct_-/-	scro_direct_-/-_(222g)	scro_direct_-/-_(194r)	2.28319	-1	-0.318493	411
3L:18063197-18063733	mRpS26	0.0347199	-0.0550604	-0.00191169	0.00191169	scro	FALSE	scro_direct_-/-	scro_direct_-/-_(222g)	scro_direct_-/-_(194r)	0.891672	-1	-0.196517	6954
2R:17660078-17660965	P32	0.109344	-0.0663169	-0.00725133	0.00725133	scro	FALSE	scro_direct_-/-	scro_direct_-/-_(222g)	scro_direct_-/-_(194r)	1.89745	-1	-0.370528	1352
3L:11031523-11031912	l(3)01239	0.112715	-0.0669676	-0.00754824	0.00754824	scro	FALSE	scro_direct_-/-	scro_direct_-/-_(222g)	scro_direct_-/-_(194r)	1.53937	-1	-0.254547	4359
3R:9428161-9428578	CG16779	0.0528031	-0.0576534	-0.00304428	0.00304428	scro	FALSE	scro_direct_-/-	scro_direct_-/-_(222g)	scro_direct_-/-_(194r)	2.16937	-1	-0.406979	5411
2R:12536600-12537558	CG8818	0.0370332	-0.0923907	-0.00342152	0.00342152	scro	FALSE	scro_direct_-/-	scro_direct_-/-_(222g)	scro_direct_-/-_(194r)	1.05031	-1	-0.321766	7141
X:9122473-9123012	CG9034	0.0518436	-0.0951653	-0.00493371	0.00493371	scro	FALSE	scro_direct_-/-	scro_direct_-/-_(222g)	scro_direct_-/-_(194r)	2.16774	-1	-0.410544	1288
3L:8395776-8396749	Idh	0.303956	-0.0597244	-0.0181536	0.0181536	scro	FALSE	scro_direct_-/-	scro_direct_-/-_(222g)	scro_direct_-/-_(194r)	1.01613	-1	-0.305102	778
3R:26825951-26826674	Lerp	0.0446758	-0.101264	-0.00452403	0.00452403	scro	FALSE	scro_direct_-/-	scro_direct_-/-_(222g)	scro_direct_-/-_(194r)	1.00485	-1	-0.189486	5256
2R:10771499-10772923	CG7220	0.0225938	-0.0802491	-0.00181313	0.00181313	scro	FALSE	scro_direct_-/-	scro_direct_-/-_(222g)	scro_direct_-/-_(194r)	0.980251	-1	-0.325641	7265
2R:12740562-12742593	Taz	0.0627515	-0.0542315	-0.00340311	0.00340311	scro	FALSE	scro_direct_-/-	scro_direct_-/-_(222g)	scro_direct_-/-_(194r)	2.83554	-1	-0.314405	1665
2R:12740562-12742593	Dgkepsilon	0.094092	-0.110281	-0.0103766	0.0103766	scro	FALSE	scro_direct_-/-	scro_direct_-/-_(222g)	scro_direct_-/-_(194r)	1.49967	-1	-0.28729	2155
3L:2857747-2860260	Shab	0.0268068	-0.325737	-0.00873195	0.00873195	scro	FALSE	scro_direct_-/-	scro_direct_-/-_(222g)	scro_direct_-/-_(194r)	1.70185	-1	-0.570623	6413
3L:11179114-11180623	CG42575	0.109942	-0.129371	-0.0142233	0.0142233	scro	FALSE	scro_direct_-/-	scro_direct_-/-_(222g)	scro_direct_-/-_(194r)	2.72925	-1	-0.42281	556
3L:3781851-3782382	Rdh	0.0522284	-0.282625	-0.0147611	0.0147611	scro	FALSE	scro_direct_-/-	scro_direct_-/-_(222g)	scro_direct_-/-_(194r)	0.827493	-1	-0.319437	5835
3R:15378138-15378513	Atx2	0.165448	-0.0613085	-0.0101434	0.0101434	scro	FALSE	scro_direct_-/-	scro_direct_-/-_(222g)	scro_direct_-/-_(194r)	1.39154	-1	-0.29522	1318
2R:21180752-21181417	Xbp1	0.0668645	-0.094318	-0.00630653	0.00630653	scro	FALSE	scro_direct_-/-	scro_direct_-/-_(222g)	scro_direct_-/-_(194r)	1.18012	-1	-0.271101	5902
2L:19911324-19911732	CoIV	0.00592115	-0.0865625	-0.000512549	0.000512549	scro	FALSE	scro_direct_-/-	scro_direct_-/-_(222g)	scro_direct_-/-_(194r)	3.26379	-1	-0.573984	5302
2R:22053155-22053701	Snp	0.028636	-0.066638	-0.00190824	0.00190824	scro	FALSE	scro_direct_-/-	scro_direct_-/-_(222g)	scro_direct_-/-_(194r)	1.13924	-1	-0.227278	1524
3L:13002293-13003047	CG11267	0.0773183	-0.113575	-0.00878145	0.00878145	scro	FALSE	scro_direct_-/-	scro_direct_-/-_(222g)	scro_direct_-/-_(194r)	2.77766	-1	-0.573616	2905
X:20355255-20356064	HERC2	0.0262896	-0.0949582	-0.00249641	0.00249641	scro	FALSE	scro_direct_-/-	scro_direct_-/-_(222g)	scro_direct_-/-_(194r)	0.872373	-1	-0.186152	7077
3R:8065139-8065728	CG2747	0.0564626	-0.0555197	-0.00313478	0.00313478	scro	FALSE	scro_direct_-/-	scro_direct_-/-_(222g)	scro_direct_-/-_(194r)	1.2384	-1	-0.306483	3775
3L:15455446-15455873	CG7272	0.0257966	-0.0840838	-0.00216908	0.00216908	scro	FALSE	scro_direct_-/-	scro_direct_-/-_(222g)	scro_direct_-/-_(194r)	2.11521	-1	-0.346444	5609
2L:2542078-2542991	CG3214	0.0374112	-0.177649	-0.00664604	0.00664604	scro	FALSE	scro_direct_-/-	scro_direct_-/-_(222g)	scro_direct_-/-_(194r)	0.943101	-1	-0.395079	4984
2R:17660078-17660965	CG30109	0.177426	-0.0557818	-0.00989714	0.00989714	scro	FALSE	scro_direct_-/-	scro_direct_-/-_(222g)	scro_direct_-/-_(194r)	1.10423	-1	-0.170841	1478
2L:9884069-9884547	RpS2	0.0476688	-0.1211	-0.00577267	0.00577267	scro	FALSE	scro_direct_-/-	scro_direct_-/-_(222g)	scro_direct_-/-_(194r)	1.09617	-1	-0.369783	7322
2R:12740562-12742593	ox	0.0830061	-0.208058	-0.0172701	0.0172701	scro	FALSE	scro_direct_-/-	scro_direct_-/-_(222g)	scro_direct_-/-_(194r)	2.26464	-1	-0.479686	1321
2L:5082485-5083433	qtc	0.0697783	-0.104636	-0.00730134	0.00730134	scro	FALSE	scro_direct_-/-	scro_direct_-/-_(222g)	scro_direct_-/-_(194r)	2.00698	-1	-0.404384	4440
3L:19658298-19658806	CG9376	0.16897	-0.085349	-0.0144214	0.0144214	scro	FALSE	scro_direct_-/-	scro_direct_-/-_(222g)	scro_direct_-/-_(194r)	1.61563	-1	-0.209331	944
3L:5722495-5723956	sif	0.0166533	-0.144924	-0.00241346	0.00241346	scro	FALSE	scro_direct_-/-	scro_direct_-/-_(222g)	scro_direct_-/-_(194r)	1.03052	-1	-0.40288	3661
X:1734067-1735635	Adar	0.0401233	-0.102338	-0.00410612	0.00410612	scro	FALSE	scro_direct_-/-	scro_direct_-/-_(222g)	scro_direct_-/-_(194r)	1.02223	-1	-0.218422	4719
3R:11934379-11934976	Tango9	0.023471	-0.0604937	-0.00141985	0.00141985	scro	FALSE	scro_direct_-/-	scro_direct_-/-_(222g)	scro_direct_-/-_(194r)	0.96133	-1	-0.219063	7144
3L:21190548-21191139	CG12975	0.0322381	-0.0563079	-0.00181526	0.00181526	scro	FALSE	scro_direct_-/-	scro_direct_-/-_(222g)	scro_direct_-/-_(194r)	1.61409	-1	-0.255558	6450
X:13476966-13477752	Neto	0.00698971	-0.142183	-0.000993817	0.000993817	scro	FALSE	scro_direct_-/-	scro_direct_-/-_(222g)	scro_direct_-/-_(194r)	1.06806	-1	-0.445524	7871
2L:15986431-15986927	beat-Ic	0.0102742	-0.153083	-0.00157281	0.00157281	scro	FALSE	scro_direct_-/-	scro_direct_-/-_(222g)	scro_direct_-/-_(194r)	0.97587	-1	-0.357903	8385
X:2773279-2774424	ttm50	0.0608383	-0.0549894	-0.00334546	0.00334546	scro	FALSE	scro_direct_-/-	scro_direct_-/-_(222g)	scro_direct_-/-_(194r)	1.03157	-1	-0.243231	4199
2R:20337860-20338181	CG13868	0.0624537	-0.167688	-0.0104728	0.0104728	scro	FALSE	scro_direct_-/-	scro_direct_-/-_(222g)	scro_direct_-/-_(194r)	0.816833	-1	-0.235226	5999
X:9122473-9123012	fend	0.0470633	-0.147468	-0.00694032	0.00694032	scro	FALSE	scro_direct_-/-	scro_direct_-/-_(222g)	scro_direct_-/-_(194r)	0.899513	-1	-0.369989	2662
X:8009819-8010716	sws	0.0304992	-0.0931421	-0.00284076	0.00284076	scro	FALSE	scro_direct_-/-	scro_direct_-/-_(222g)	scro_direct_-/-_(194r)	1.46357	-1	-0.245383	6258
3L:13292379-13293064	caps	0.00827405	-0.134099	-0.00110955	0.00110955	scro	FALSE	scro_direct_-/-	scro_direct_-/-_(222g)	scro_direct_-/-_(194r)	1.89819	-1	-0.452193	1738
3R:20349872-20350519	CG42668	0.0326844	-0.152548	-0.00498594	0.00498594	scro	FALSE	scro_direct_-/-	scro_direct_-/-_(222g)	scro_direct_-/-_(194r)	1.95507	-1	-0.36807	1712
X:8281464-8281931	CG1636	0.0426572	-0.0837907	-0.00357428	0.00357428	scro	FALSE	scro_direct_-/-	scro_direct_-/-_(222g)	scro_direct_-/-_(194r)	2.29272	-1	-0.30818	3844
3R:19211329-19212236	unc79	0.0352747	-0.097405	-0.00343593	0.00343593	scro	FALSE	scro_direct_-/-	scro_direct_-/-_(222g)	scro_direct_-/-_(194r)	1.06993	-1	-0.435534	7912
3R:19181435-19181982	CG31475	0.0323691	-0.0858624	-0.00277929	0.00277929	scro	FALSE	scro_direct_-/-	scro_direct_-/-_(222g)	scro_direct_-/-_(194r)	0.833795	-1	-0.476662	6710
3L:8007170-8007548	nmo	0.00601836	-0.0511368	-0.00030776	0.00030776	scro	FALSE	scro_direct_-/-	scro_direct_-/-_(222g)	scro_direct_-/-_(194r)	2.94664	-1	-0.299095	2285
2L:6078716-6079457	Kr-h2	0.0678637	-0.0944887	-0.00641236	0.00641236	scro	FALSE	scro_direct_-/-	scro_direct_-/-_(222g)	scro_direct_-/-_(194r)	1.53526	-1	-0.207354	2220
3L:11591632-11592328	Mob2	0.0111957	-0.0543372	-0.00060834	0.00060834	scro	FALSE	scro_direct_-/-	scro_direct_-/-_(222g)	scro_direct_-/-_(194r)	1.70011	-1	-0.387715	7829
2R:17721412-17722063	OstDelta	0.753679	-0.205176	-0.154637	0.154637	scro	FALSE	scro_direct_-/-	scro_direct_-/-_(222g)	scro_direct_-/-_(194r)	2.52486	-1	-0.22191	37
2L:15246702-15247237	yuri	0.0200154	-0.101454	-0.00203064	0.00203064	scro	FALSE	scro_direct_-/-	scro_direct_-/-_(222g)	scro_direct_-/-_(194r)	0.869296	-1	-0.434876	7823
2R:13727080-13727881	fas	0.00662394	-0.0519465	-0.00034409	0.00034409	scro	FALSE	scro_direct_-/-	scro_direct_-/-_(222g)	scro_direct_-/-_(194r)	3.78032	-1	-0.652885	3846
X:10200370-10200779	l(1)G0230	0.0196069	-0.0956006	-0.00187443	0.00187443	scro	FALSE	scro_direct_-/-	scro_direct_-/-_(222g)	scro_direct_-/-_(194r)	3.23881	-1	-0.472036	4614
3L:2974261-2975056	Shab	0.0205366	-0.275753	-0.00566303	0.00566303	scro	FALSE	scro_direct_-/-	scro_direct_-/-_(222g)	scro_direct_-/-_(194r)	1.70185	-1	-0.570623	6645
2L:6078716-6079457	CG13993	0.0740623	-0.065881	-0.00487929	0.00487929	scro	FALSE	scro_direct_-/-	scro_direct_-/-_(222g)	scro_direct_-/-_(194r)	1.62266	-1	-0.23032	1815
3L:10727014-10727521	CG6463	0.0351381	-0.151088	-0.00530894	0.00530894	scro	FALSE	scro_direct_-/-	scro_direct_-/-_(222g)	scro_direct_-/-_(194r)	1.99267	-1	-0.399606	5107
3R:20356060-20356634	CG42668	0.0488139	-0.184026	-0.00898303	0.00898303	scro	FALSE	scro_direct_-/-	scro_direct_-/-_(222g)	scro_direct_-/-_(194r)	1.95507	-1	-0.36807	5580
2R:22761153-22762096	blw	0.0424603	-0.147995	-0.00628392	0.00628392	scro	FALSE	scro_direct_-/-	scro_direct_-/-_(222g)	scro_direct_-/-_(194r)	2.99532	-1	-0.569961	5140
3R:28850081-28852037	CG33203	0.0526825	-0.125383	-0.00660547	0.00660547	scro	FALSE	scro_direct_-/-	scro_direct_-/-_(222g)	scro_direct_-/-_(194r)	2.64365	-1	-0.336527	4081
4:506758-508826	zfh2	0.0199021	-0.0743745	-0.0014802	0.0014802	scro	FALSE	scro_direct_-/-	scro_direct_-/-_(222g)	scro_direct_-/-_(194r)	1.27378	-1	-0.534171	7102
3R:8624000-8625044	Mkk4	0.0747366	-0.137706	-0.0102917	0.0102917	scro	FALSE	scro_direct_-/-	scro_direct_-/-_(222g)	scro_direct_-/-_(194r)	0.972239	-1	-0.287859	7376
3R:20944528-20944909	Atpalpha	0.0884521	-0.479688	-0.0424294	0.0424294	scro	FALSE	scro_direct_-/-	scro_direct_-/-_(222g)	scro_direct_-/-_(194r)	1.77638	-1	-0.486629	1300
X:5649208-5650600	RpL35	0.0864905	-0.067905	-0.00587314	0.00587314	scro	FALSE	scro_direct_-/-	scro_direct_-/-_(222g)	scro_direct_-/-_(194r)	1.45339	-1	-0.286613	2515
X:9118559-9119451	CG9034	0.0949077	-0.108836	-0.0103293	0.0103293	scro	FALSE	scro_direct_-/-	scro_direct_-/-_(222g)	scro_direct_-/-_(194r)	2.16774	-1	-0.410544	2984
3L:2849630-2852109	Shab	0.0824422	-0.392893	-0.0323909	0.0323909	scro	FALSE	scro_direct_-/-	scro_direct_-/-_(222g)	scro_direct_-/-_(194r)	1.70185	-1	-0.570623	2849
3R:12175698-12176354	CG4848	0.0276544	-0.0505159	-0.00139699	0.00139699	scro	FALSE	scro_direct_-/-	scro_direct_-/-_(222g)	scro_direct_-/-_(194r)	1.38313	-1	-0.156445	6900
3R:21122674-21123525	Rab11	0.139401	-0.0768397	-0.0107116	0.0107116	scro	FALSE	scro_direct_-/-	scro_direct_-/-_(222g)	scro_direct_-/-_(194r)	1.00175	-1	-0.25021	2258
X:12913377-12914382	mRpL49	0.0300706	-0.0569421	-0.00171228	0.00171228	scro	FALSE	scro_direct_-/-	scro_direct_-/-_(222g)	scro_direct_-/-_(194r)	1.59652	-1	-0.25647	4286
3R:24072911-24074605	4EHP	0.0914378	-0.218436	-0.0199733	0.0199733	scro	FALSE	scro_direct_-/-	scro_direct_-/-_(222g)	scro_direct_-/-_(194r)	1.25536	-1	-0.339608	4838
X:15670216-15670643	CG9281	0.0711062	-0.0720281	-0.00512165	0.00512165	scro	FALSE	scro_direct_-/-	scro_direct_-/-_(222g)	scro_direct_-/-_(194r)	1.80064	-1	-0.324733	4860
2L:9884069-9884547	CG5885	0.0747636	-0.0722795	-0.00540388	0.00540388	scro	FALSE	scro_direct_-/-	scro_direct_-/-_(222g)	scro_direct_-/-_(194r)	1.85018	-1	-0.223589	4592
3L:22008266-22009306	Act79B	0.0497527	-0.0600342	-0.00298686	0.00298686	scro	FALSE	scro_direct_-/-	scro_direct_-/-_(222g)	scro_direct_-/-_(194r)	0.834478	-1	-0.125952	7511
2R:20359650-20360245	CG13868	0.0655257	-0.130065	-0.00852257	0.00852257	scro	FALSE	scro_direct_-/-	scro_direct_-/-_(222g)	scro_direct_-/-_(194r)	0.816833	-1	-0.235226	7548
3R:20377009-20378253	Gfrl	0.00414302	-0.147387	-0.000610628	0.000610628	scro	FALSE	scro_direct_-/-	scro_direct_-/-_(222g)	scro_direct_-/-_(194r)	0.925706	-1	-0.421224	7652
3L:1592595-1593929	CG13928	0.223918	-0.113995	-0.0255257	0.0255257	scro	FALSE	scro_direct_-/-	scro_direct_-/-_(222g)	scro_direct_-/-_(194r)	0.821661	-1	-0.247084	1904
3L:7405573-7406141	Sh3beta	0.0473879	-0.0542387	-0.00257026	0.00257026	scro	FALSE	scro_direct_-/-	scro_direct_-/-_(222g)	scro_direct_-/-_(194r)	1.30375	-1	-0.13685	3832
2L:8285455-8285992	CG7781	0.0356825	-0.0875394	-0.00312362	0.00312362	scro	FALSE	scro_direct_-/-	scro_direct_-/-_(222g)	scro_direct_-/-_(194r)	1.31604	-1	-0.423768	5105
2L:3143173-3143769	toc	0.0222136	-0.0611927	-0.00135931	0.00135931	scro	FALSE	scro_direct_-/-	scro_direct_-/-_(222g)	scro_direct_-/-_(194r)	0.850506	-1	-0.252617	7135
3R:8624000-8625044	CG8036	0.0766997	-0.0668447	-0.00512697	0.00512697	scro	FALSE	scro_direct_-/-	scro_direct_-/-_(222g)	scro_direct_-/-_(194r)	0.919628	-1	-0.126747	7388
3R:8624000-8625044	mRpL19	0.0812959	-0.0583601	-0.00474443	0.00474443	scro	FALSE	scro_direct_-/-	scro_direct_-/-_(222g)	scro_direct_-/-_(194r)	1.80735	-1	-0.277719	4957
2L:4260043-4260958	CG3702	0.0263036	-0.0819839	-0.00215647	0.00215647	scro	FALSE	scro_direct_-/-	scro_direct_-/-_(222g)	scro_direct_-/-_(194r)	1.03523	-1	-0.188924	6778
X:13765247-13765722	CtsB1	0.0491535	-0.0763586	-0.00375329	0.00375329	scro	FALSE	scro_direct_-/-	scro_direct_-/-_(222g)	scro_direct_-/-_(194r)	1.97485	-1	-0.199955	3052
3R:6413756-6414880	Dmtn	0.0608207	-0.0535879	-0.00325925	0.00325925	scro	FALSE	scro_direct_-/-	scro_direct_-/-_(222g)	scro_direct_-/-_(194r)	1.02978	-1	-0.236667	2994
X:19428822-19429681	mRpS14	0.0778543	-0.0662613	-0.00515872	0.00515872	scro	FALSE	scro_direct_-/-	scro_direct_-/-_(222g)	scro_direct_-/-_(194r)	1.61387	-1	-0.213365	5660
3R:23235271-23235750	orb	0.0320652	-0.147085	-0.0047163	0.0047163	scro	FALSE	scro_direct_-/-	scro_direct_-/-_(222g)	scro_direct_-/-_(194r)	1.40401	-1	-0.446268	5776
2L:5080089-5081151	CG8680	0.0880364	-0.129773	-0.0114248	0.0114248	scro	FALSE	scro_direct_-/-	scro_direct_-/-_(222g)	scro_direct_-/-_(194r)	1.72777	-1	-0.414633	1546
X:9532869-9533421	CG32699	0.0433143	-0.0706451	-0.00305994	0.00305994	scro	FALSE	scro_direct_-/-	scro_direct_-/-_(222g)	scro_direct_-/-_(194r)	1.1506	-1	-0.189564	3144
3R:24072911-24074605	Atg6	0.0312588	-0.0799703	-0.00249978	0.00249978	scro	FALSE	scro_direct_-/-	scro_direct_-/-_(222g)	scro_direct_-/-_(194r)	0.811741	-1	-0.155739	6928
3L:15148267-15148648	CG6878	0.127125	-0.0755267	-0.00960132	0.00960132	scro	FALSE	scro_direct_-/-	scro_direct_-/-_(222g)	scro_direct_-/-_(194r)	2.78112	-1	-0.425306	1922
2L:20292265-20293014	spir	0.0248772	-0.0695373	-0.0017299	0.0017299	scro	FALSE	scro_direct_-/-	scro_direct_-/-_(222g)	scro_direct_-/-_(194r)	1.98591	-1	-0.301131	3804
3L:2904262-2905329	Shab	0.0291183	-0.310238	-0.00903361	0.00903361	scro	FALSE	scro_direct_-/-	scro_direct_-/-_(222g)	scro_direct_-/-_(194r)	1.70185	-1	-0.570623	5863
X:10200370-10200779	Hk	0.0164031	-0.282617	-0.0046358	0.0046358	scro	FALSE	scro_direct_-/-	scro_direct_-/-_(222g)	scro_direct_-/-_(194r)	1.75383	-1	-0.464932	7205
X:8281464-8281931	ND75	0.0630606	-0.189414	-0.0119445	0.0119445	scro	FALSE	scro_direct_-/-	scro_direct_-/-_(222g)	scro_direct_-/-_(194r)	2.45479	-1	-0.449535	3017
3L:10727014-10727521	CG11811	0.0138377	-0.0502229	-0.000694968	0.000694968	scro	FALSE	scro_direct_-/-	scro_direct_-/-_(222g)	scro_direct_-/-_(194r)	1.39312	-1	-0.36507	7515
3L:21882968-21883704	P5CDh1	0.0424142	-0.167114	-0.00708802	0.00708802	scro	FALSE	scro_direct_-/-	scro_direct_-/-_(222g)	scro_direct_-/-_(194r)	1.76816	-1	-0.362895	7014
X:3576290-3576831	CG32791	0.0186499	-0.442704	-0.0082564	0.0082564	scro	FALSE	scro_direct_-/-	scro_direct_-/-_(222g)	scro_direct_-/-_(194r)	0.927819	-1	-0.340417	8070
X:9532154-9532771	CG32699	0.0450617	-0.0637394	-0.00287221	0.00287221	scro	FALSE	scro_direct_-/-	scro_direct_-/-_(222g)	scro_direct_-/-_(194r)	1.1506	-1	-0.189564	4509
3R:21122674-21123525	RhoGAP93B	0.117417	-0.15018	-0.0176337	0.0176337	scro	FALSE	scro_direct_-/-	scro_direct_-/-_(222g)	scro_direct_-/-_(194r)	1.74757	-1	-0.360795	1282
3R:13984530-13985536	Ipp	0.157993	-0.117166	-0.0185114	0.0185114	scro	FALSE	scro_direct_-/-	scro_direct_-/-_(222g)	scro_direct_-/-_(194r)	1.64017	-1	-0.243493	721
X:14577841-14578288	CG9413	0.0141632	-0.13054	-0.00184886	0.00184886	scro	FALSE	scro_direct_-/-	scro_direct_-/-_(222g)	scro_direct_-/-_(194r)	1.54637	-1	-0.2861	5311
X:1849163-1849520	mRpL16	0.459368	-0.0523287	-0.0240382	0.0240382	scro	FALSE	scro_direct_-/-	scro_direct_-/-_(222g)	scro_direct_-/-_(194r)	1.38035	-1	-0.187533	202
3R:19211329-19212236	CG42359	0.0501764	-0.0606228	-0.00304184	0.00304184	scro	FALSE	scro_direct_-/-	scro_direct_-/-_(222g)	scro_direct_-/-_(194r)	1.39013	-1	-0.23165	6989
3R:13984530-13985536	CG3061	0.0422969	-0.0652461	-0.00275971	0.00275971	scro	FALSE	scro_direct_-/-	scro_direct_-/-_(222g)	scro_direct_-/-_(194r)	1.3061	-1	-0.233784	3422
2L:19018209-19018668	CG10639	0.0644798	-0.06395	-0.00412349	0.00412349	scro	FALSE	scro_direct_-/-	scro_direct_-/-_(222g)	scro_direct_-/-_(194r)	1.79179	-1	-0.242839	4246
3R:20356060-20356634	Sirt2	0.0196015	-0.0680186	-0.00133326	0.00133326	scro	FALSE	scro_direct_-/-	scro_direct_-/-_(222g)	scro_direct_-/-_(194r)	1.53369	-1	-0.258305	7463
2L:12986866-12987645	CG9934	0.0465613	-0.050397	-0.00234655	0.00234655	scro	FALSE	scro_direct_-/-	scro_direct_-/-_(222g)	scro_direct_-/-_(194r)	0.934815	-1	-0.131446	3916
X:10910139-10911174	CG1637	0.141708	-0.0876695	-0.0124234	0.0124234	scro	FALSE	scro_direct_-/-	scro_direct_-/-_(222g)	scro_direct_-/-_(194r)	1.00799	-1	-0.189917	2498
2L:15227098-15227966	yuri	0.122856	-0.225686	-0.0277269	0.0277269	scro	FALSE	scro_direct_-/-	scro_direct_-/-_(222g)	scro_direct_-/-_(194r)	0.869296	-1	-0.434876	5018
2R:17660078-17660965	Uhg1	0.23476	-0.116017	-0.0272361	0.0272361	scro	FALSE	scro_direct_-/-	scro_direct_-/-_(222g)	scro_direct_-/-_(194r)	1.51898	-1	-0.310437	642
3R:8624000-8625044	CG8032	0.0488748	-0.0679166	-0.00331941	0.00331941	scro	FALSE	scro_direct_-/-	scro_direct_-/-_(222g)	scro_direct_-/-_(194r)	1.05569	-1	-0.197074	7874
2L:3113708-3114472	CG12400	0.040575	-0.140924	-0.00571798	0.00571798	scro	FALSE	scro_direct_-/-	scro_direct_-/-_(222g)	scro_direct_-/-_(194r)	1.65087	-1	-0.342178	3785
X:3447564-3448156	CG10804	0.0845076	-0.24108	-0.0203731	0.0203731	scro	FALSE	scro_direct_-/-	scro_direct_-/-_(222g)	scro_direct_-/-_(194r)	0.980414	-1	-0.420692	3670
3L:11591632-11592328	CG7394	0.055767	-0.056671	-0.00316038	0.00316038	scro	FALSE	scro_direct_-/-	scro_direct_-/-_(222g)	scro_direct_-/-_(194r)	1.21966	-1	-0.234778	6186
X:18182438-18183417	ari-1	0.0402851	-0.120436	-0.0048518	0.0048518	scro	FALSE	scro_direct_-/-	scro_direct_-/-_(222g)	scro_direct_-/-_(194r)	1.75379	-1	-0.26199	4573
2L:15986431-15986927	beat-Ib	0.0107648	-0.166073	-0.00178775	0.00178775	scro	FALSE	scro_direct_-/-	scro_direct_-/-_(222g)	scro_direct_-/-_(194r)	1.31798	-1	-0.434858	8231
2L:12191886-12193782	crok	0.0473977	-0.0667512	-0.00316385	0.00316385	scro	FALSE	scro_direct_-/-	scro_direct_-/-_(222g)	scro_direct_-/-_(194r)	1.11562	-1	-0.139336	7493
3R:11846477-11848137	CoVa	0.0832844	-0.250652	-0.0208754	0.0208754	scro	FALSE	scro_direct_-/-	scro_direct_-/-_(222g)	scro_direct_-/-_(194r)	3.21017	-1	-0.543739	849
X:1849163-1849520	CG14817	0.189322	-0.0601074	-0.0113796	0.0113796	scro	FALSE	scro_direct_-/-	scro_direct_-/-_(222g)	scro_direct_-/-_(194r)	1.73424	-1	-0.267551	1146
2R:19218761-19220168	CG10737	0.0245339	-0.0633733	-0.0015548	0.0015548	scro	FALSE	scro_direct_-/-	scro_direct_-/-_(222g)	scro_direct_-/-_(194r)	1.35587	-1	-0.241624	4977
3L:11591632-11592328	CG6083	0.0694271	-0.0711277	-0.00493819	0.00493819	scro	FALSE	scro_direct_-/-	scro_direct_-/-_(222g)	scro_direct_-/-_(194r)	1.77299	-1	-0.335863	4316
2R:9382200-9383354	CG33774	0.10334	-0.114384	-0.0118204	0.0118204	scro	FALSE	scro_direct_-/-	scro_direct_-/-_(222g)	scro_direct_-/-_(194r)	1.44913	-1	-0.166157	3664
3L:15476840-15477244	CG7841	0.0437441	-0.0664172	-0.00290536	0.00290536	scro	FALSE	scro_direct_-/-	scro_direct_-/-_(222g)	scro_direct_-/-_(194r)	0.870657	-1	-0.258291	4109
2L:19018209-19018668	CG10470	0.0733099	-0.0645335	-0.00473095	0.00473095	scro	FALSE	scro_direct_-/-	scro_direct_-/-_(222g)	scro_direct_-/-_(194r)	3.22291	-1	-0.298867	2626
3L:9246435-9246863	GluRIB	0.0115877	-0.158988	-0.00184231	0.00184231	scro	FALSE	scro_direct_-/-	scro_direct_-/-_(222g)	scro_direct_-/-_(194r)	3.59253	-1	-0.709938	4588
3R:31716825-31718323	awd	0.0935643	-0.0590066	-0.00552091	0.00552091	scro	FALSE	scro_direct_-/-	scro_direct_-/-_(222g)	scro_direct_-/-_(194r)	2.17463	-1	-0.353049	3556
X:1524483-1525806	Nmdar2	0.0680474	-0.217966	-0.014832	0.014832	scro	FALSE	scro_direct_-/-	scro_direct_-/-_(222g)	scro_direct_-/-_(194r)	0.950464	-1	-0.324205	5307
2L:16485570-16487005	dac	0.00954217	-0.0886546	-0.000845958	0.000845958	toy	FALSE	toy_direct_-/-	toy_direct_-/-_(9g)	toy_direct_-/-_(12r)	1.43683	-1	-0.431112	5327
2R:14968475-14968811	CG10249	0.0471083	-0.140401	-0.00661403	0.00661403	toy	FALSE	toy_direct_-/-	toy_direct_-/-_(9g)	toy_direct_-/-_(12r)	0.525937	-1	-0.188437	8107
3L:14832941-14833860	CG17839	0.0106052	-0.213122	-0.00226022	0.00226022	toy	FALSE	toy_direct_-/-	toy_direct_-/-_(9g)	toy_direct_-/-_(12r)	1.13756	-1	-0.41804	7374
3L:14858268-14859186	CG17839	0.0253707	-0.187771	-0.00476388	0.00476388	toy	FALSE	toy_direct_-/-	toy_direct_-/-_(9g)	toy_direct_-/-_(12r)	1.13756	-1	-0.41804	6518
3R:28626883-28627710	MRE23	0.0263264	-0.0889251	-0.00234107	0.00234107	toy	FALSE	toy_direct_-/-	toy_direct_-/-_(9g)	toy_direct_-/-_(12r)	0.726788	-1	-0.372198	7310
3R:28626883-28627710	fkh	0.0186525	-0.0787925	-0.00146967	0.00146967	toy	FALSE	toy_direct_-/-	toy_direct_-/-_(9g)	toy_direct_-/-_(12r)	4.44931	-1	-0.648087	2491
X:10721474-10722305	Rph	0.0453418	-0.0700908	-0.00317804	0.00317804	toy	FALSE	toy_direct_-/-	toy_direct_-/-_(9g)	toy_direct_-/-_(12r)	0.615534	-1	-0.298974	7889
X:10789419-10790028	Rph	0.0425313	-0.0701664	-0.00298426	0.00298426	toy	FALSE	toy_direct_-/-	toy_direct_-/-_(9g)	toy_direct_-/-_(12r)	0.615534	-1	-0.298974	6623
X:11284755-11285531	CG44422	0.027238	-0.286799	-0.00781183	0.00781183	toy	FALSE	toy_direct_-/-	toy_direct_-/-_(9g)	toy_direct_-/-_(12r)	1.23373	-1	-0.58195	6236
3L:15745172-15745905	comm	0.0475261	-0.0607725	-0.00288828	0.00288828	toy	FALSE	toy_direct_-/-	toy_direct_-/-_(9g)	toy_direct_-/-_(12r)	0.658824	-1	-0.0877136	7711
X:7800618-7802170	CG1402	0.0139744	-0.22286	-0.00311433	0.00311433	toy	FALSE	toy_direct_-/-	toy_direct_-/-_(9g)	toy_direct_-/-_(12r)	1.44361	-1	-0.440761	8034
2L:16521260-16521941	dac	0.0122886	-0.267946	-0.00329267	0.00329267	toy	FALSE	toy_direct_-/-	toy_direct_-/-_(9g)	toy_direct_-/-_(12r)	1.43683	-1	-0.431112	7476
X:11283273-11283937	CG44422	0.00870101	-0.214398	-0.00186548	0.00186548	toy	FALSE	toy_direct_-/-	toy_direct_-/-_(9g)	toy_direct_-/-_(12r)	1.23373	-1	-0.58195	3446
3L:6910135-6910838	CG10075	0.0952165	-0.105509	-0.0100462	0.0100462	vvl	FALSE	vvl_direct_-/-	vvl_direct_-/-_(307g)	vvl_direct_-/-_(299r)	2.04632	-1	-0.238863	2217
3R:4977088-4977510	Cdep	0.0159433	-0.152512	-0.00243154	0.00243154	vvl	FALSE	vvl_direct_-/-	vvl_direct_-/-_(307g)	vvl_direct_-/-_(299r)	3.03605	-1	-0.360879	2354
2L:3308964-3310257	CG34394	0.0375866	-0.113056	-0.00424941	0.00424941	vvl	FALSE	vvl_direct_-/-	vvl_direct_-/-_(307g)	vvl_direct_-/-_(299r)	1.5486	-1	-0.226785	3887
X:7658729-7658994	CHES-1-like	0.0209199	-0.0914264	-0.00191263	0.00191263	vvl	FALSE	vvl_direct_-/-	vvl_direct_-/-_(307g)	vvl_direct_-/-_(299r)	1.92291	-1	-0.346721	6080
2R:6827114-6827489	SdhB	0.0212249	-0.127897	-0.00271461	0.00271461	vvl	FALSE	vvl_direct_-/-	vvl_direct_-/-_(307g)	vvl_direct_-/-_(299r)	3.30635	-1	-0.447239	4151
X:1563496-1565454	inc	0.051505	-0.063372	-0.00326397	0.00326397	vvl	FALSE	vvl_direct_-/-	vvl_direct_-/-_(307g)	vvl_direct_-/-_(299r)	1.83348	-1	-0.197682	5381
2R:15025064-15025978	CG7639	0.0363167	-0.101298	-0.00367883	0.00367883	vvl	FALSE	vvl_direct_-/-	vvl_direct_-/-_(307g)	vvl_direct_-/-_(299r)	2.17293	-1	-0.291253	2744
X:13234983-13235806	comt	0.0396383	-0.0840888	-0.00333314	0.00333314	vvl	FALSE	vvl_direct_-/-	vvl_direct_-/-_(307g)	vvl_direct_-/-_(299r)	2.73789	-1	-0.437114	1543
X:5830077-5830594	GAA1	0.0402561	-0.0572572	-0.00230495	0.00230495	vvl	FALSE	vvl_direct_-/-	vvl_direct_-/-_(307g)	vvl_direct_-/-_(299r)	2.88202	-1	-0.255313	4121
3L:2365058-2365674	CG8993	0.0991251	-0.148	-0.0146705	0.0146705	vvl	FALSE	vvl_direct_-/-	vvl_direct_-/-_(307g)	vvl_direct_-/-_(299r)	3.18752	-1	-0.331431	1342
3L:1592595-1593929	Cct1	0.111188	-0.190599	-0.0211923	0.0211923	vvl	FALSE	vvl_direct_-/-	vvl_direct_-/-_(307g)	vvl_direct_-/-_(299r)	3.3505	-1	-0.491567	1600
3R:18943255-18944449	Mpc1	0.0292768	-0.0504441	-0.00147684	0.00147684	vvl	FALSE	vvl_direct_-/-	vvl_direct_-/-_(307g)	vvl_direct_-/-_(299r)	3.07733	-1	-0.373518	1076
2R:16061071-16061808	CG8405	0.0386157	-0.0759561	-0.0029331	0.0029331	vvl	FALSE	vvl_direct_-/-	vvl_direct_-/-_(307g)	vvl_direct_-/-_(299r)	1.56972	-1	-0.197969	6901
X:8207963-8208377	ND75	0.101909	-0.214301	-0.0218391	0.0218391	vvl	FALSE	vvl_direct_-/-	vvl_direct_-/-_(307g)	vvl_direct_-/-_(299r)	3.89849	-1	-0.480659	1272
3R:18960375-18960924	EndoA	0.0176505	-0.154607	-0.0027289	0.0027289	vvl	FALSE	vvl_direct_-/-	vvl_direct_-/-_(307g)	vvl_direct_-/-_(299r)	3.38082	-1	-0.362821	1902
2R:12475537-12476345	CG8818	0.0415715	-0.111397	-0.00463095	0.00463095	vvl	FALSE	vvl_direct_-/-	vvl_direct_-/-_(307g)	vvl_direct_-/-_(299r)	3.65638	-1	-0.358907	2423
2R:9213928-9214588	hig	0.0397299	-0.129209	-0.00513345	0.00513345	vvl	FALSE	vvl_direct_-/-	vvl_direct_-/-_(307g)	vvl_direct_-/-_(299r)	2.7771	-1	-0.40149	3193
3R:19105256-19106310	ATPsyn-d	0.0898815	-0.170743	-0.0153467	0.0153467	vvl	FALSE	vvl_direct_-/-	vvl_direct_-/-_(307g)	vvl_direct_-/-_(299r)	3.64199	-1	-0.458158	2244
2R:16740713-16741491	CG42392	0.0755928	-0.243494	-0.0184064	0.0184064	vvl	FALSE	vvl_direct_-/-	vvl_direct_-/-_(307g)	vvl_direct_-/-_(299r)	1.41728	-1	-0.307323	5113
3R:19724317-19724741	GluClalpha	0.0233429	-0.197057	-0.00459989	0.00459989	vvl	FALSE	vvl_direct_-/-	vvl_direct_-/-_(307g)	vvl_direct_-/-_(299r)	1.62683	-1	-0.40239	4964
2L:395276-396542	AP-2alpha	0.242665	-0.109048	-0.0264621	0.0264621	vvl	FALSE	vvl_direct_-/-	vvl_direct_-/-_(307g)	vvl_direct_-/-_(299r)	2.6638	-1	-0.266281	780
3R:11946618-11947467	GC1	0.0374495	-0.0688105	-0.00257692	0.00257692	vvl	FALSE	vvl_direct_-/-	vvl_direct_-/-_(307g)	vvl_direct_-/-_(299r)	4.0329	-1	-0.433122	2161
3R:26280061-26281108	Ald	0.0367788	-0.329874	-0.0121324	0.0121324	vvl	FALSE	vvl_direct_-/-	vvl_direct_-/-_(307g)	vvl_direct_-/-_(299r)	2.35018	-1	-0.497454	4329
X:18167869-18168317	ari-1	0.0279926	-0.0894547	-0.00250407	0.00250407	vvl	FALSE	vvl_direct_-/-	vvl_direct_-/-_(307g)	vvl_direct_-/-_(299r)	2.25237	-1	-0.24797	5118
X:8281464-8281931	Trxr-1	0.0382687	-0.0956838	-0.00366169	0.00366169	vvl	FALSE	vvl_direct_-/-	vvl_direct_-/-_(307g)	vvl_direct_-/-_(299r)	3.07147	-1	-0.284523	3324
3L:9594585-9595399	fry	0.0595096	-0.0988138	-0.00588037	0.00588037	vvl	FALSE	vvl_direct_-/-	vvl_direct_-/-_(307g)	vvl_direct_-/-_(299r)	1.9128	-1	-0.187617	892
3R:29096213-29096437	CG11876	0.0868638	-0.186421	-0.0161932	0.0161932	vvl	FALSE	vvl_direct_-/-	vvl_direct_-/-_(307g)	vvl_direct_-/-_(299r)	4.35631	-1	-0.451413	782
X:8206681-8207821	ND75	0.0855205	-0.179487	-0.0153498	0.0153498	vvl	FALSE	vvl_direct_-/-	vvl_direct_-/-_(307g)	vvl_direct_-/-_(299r)	3.89849	-1	-0.480659	861
2L:985750-986103	CG4341	0.00120392	-0.0921913	-0.000110991	0.000110991	vvl	FALSE	vvl_direct_-/-	vvl_direct_-/-_(307g)	vvl_direct_-/-_(299r)	2.39324	-1	-0.604195	3079
3L:22334745-22336291	CR45962	0.032616	-0.0948468	-0.00309352	0.00309352	vvl	FALSE	vvl_direct_-/-	vvl_direct_-/-_(307g)	vvl_direct_-/-_(299r)	1.67409	-1	-0.315781	4854
X:12912812-12913228	fne	0.0250363	-0.172652	-0.00432256	0.00432256	vvl	FALSE	vvl_direct_-/-	vvl_direct_-/-_(307g)	vvl_direct_-/-_(299r)	2.35652	-1	-0.370605	2663
3R:31189030-31190408	CG12054	0.0643239	-0.123396	-0.0079373	0.0079373	vvl	FALSE	vvl_direct_-/-	vvl_direct_-/-_(307g)	vvl_direct_-/-_(299r)	1.81794	-1	-0.214127	1637
2L:5287393-5288329	cype	0.132856	-0.258452	-0.0343368	0.0343368	vvl	FALSE	vvl_direct_-/-	vvl_direct_-/-_(307g)	vvl_direct_-/-_(299r)	3.87923	-1	-0.454652	603
X:6389871-6390506	kdn	0.00947051	-0.16441	-0.00155704	0.00155704	vvl	FALSE	vvl_direct_-/-	vvl_direct_-/-_(307g)	vvl_direct_-/-_(299r)	3.44222	-1	-0.490517	4675
3L:22346532-22347762	Ten-m	0.0339536	-0.335666	-0.0113971	0.0113971	vvl	FALSE	vvl_direct_-/-	vvl_direct_-/-_(307g)	vvl_direct_-/-_(299r)	3.54429	-1	-0.618978	3280
2R:10901980-10902783	CG7712	0.131862	-0.193321	-0.0254916	0.0254916	vvl	FALSE	vvl_direct_-/-	vvl_direct_-/-_(307g)	vvl_direct_-/-_(299r)	2.99639	-1	-0.416838	848
2L:5861358-5862888	bchs	0.19009	-0.215999	-0.0410593	0.0410593	vvl	FALSE	vvl_direct_-/-	vvl_direct_-/-_(307g)	vvl_direct_-/-_(299r)	1.59258	-1	-0.273117	700
2L:2672204-2673029	CG31690	0.0294921	-0.285649	-0.0084244	0.0084244	vvl	FALSE	vvl_direct_-/-	vvl_direct_-/-_(307g)	vvl_direct_-/-_(299r)	2.67491	-1	-0.538785	4619
X:16372234-16374110	CG9919	0.37875	-0.0740036	-0.0280289	0.0280289	vvl	FALSE	vvl_direct_-/-	vvl_direct_-/-_(307g)	vvl_direct_-/-_(299r)	2.44895	-1	-0.294491	5
3R:29218307-29219294	Cisd2	0.0918269	-0.23054	-0.0211698	0.0211698	vvl	FALSE	vvl_direct_-/-	vvl_direct_-/-_(307g)	vvl_direct_-/-_(299r)	4.15316	-1	-0.456457	834
X:10418614-10419324	Neb-cGP	0.0558236	-0.106505	-0.00594547	0.00594547	vvl	FALSE	vvl_direct_-/-	vvl_direct_-/-_(307g)	vvl_direct_-/-_(299r)	3.17128	-1	-0.418847	4176
3R:24379790-24380767	CG6454	0.129121	-0.0586876	-0.00757782	0.00757782	vvl	FALSE	vvl_direct_-/-	vvl_direct_-/-_(307g)	vvl_direct_-/-_(299r)	1.55057	-1	-0.225606	1596
3R:8913722-8915269	skap	0.127754	-0.0623385	-0.00796399	0.00796399	vvl	FALSE	vvl_direct_-/-	vvl_direct_-/-_(307g)	vvl_direct_-/-_(299r)	3.49019	-1	-0.427399	427
3L:1586257-1586859	CG12091	0.194131	-0.188818	-0.0366554	0.0366554	vvl	FALSE	vvl_direct_-/-	vvl_direct_-/-_(307g)	vvl_direct_-/-_(299r)	3.84986	-1	-0.448577	365
2L:911527-913093	CG4341	0.00776062	-0.136789	-0.00106157	0.00106157	vvl	FALSE	vvl_direct_-/-	vvl_direct_-/-_(307g)	vvl_direct_-/-_(299r)	2.39324	-1	-0.604195	6313
2R:11028186-11030385	luna	0.00737131	-0.0783752	-0.000577728	0.000577728	vvl	FALSE	vvl_direct_-/-	vvl_direct_-/-_(307g)	vvl_direct_-/-_(299r)	2.91247	-1	-0.637529	6261
2R:7857310-7857650	CG12822	0.0385728	-0.142593	-0.00550023	0.00550023	vvl	FALSE	vvl_direct_-/-	vvl_direct_-/-_(307g)	vvl_direct_-/-_(299r)	3.7933	-1	-0.311137	1403
X:13576842-13577899	Neto	0.0136859	-0.26215	-0.00358777	0.00358777	vvl	FALSE	vvl_direct_-/-	vvl_direct_-/-_(307g)	vvl_direct_-/-_(299r)	4.01579	-1	-0.457305	3101
2R:16740713-16741491	CG5522	0.0686324	-0.0590501	-0.00405275	0.00405275	vvl	FALSE	vvl_direct_-/-	vvl_direct_-/-_(307g)	vvl_direct_-/-_(299r)	2.13459	-1	-0.198222	4102
3L:9279700-9281064	GluRIB	0.004268	-0.125133	-0.000534067	0.000534067	vvl	FALSE	vvl_direct_-/-	vvl_direct_-/-_(307g)	vvl_direct_-/-_(299r)	3.85292	-1	-0.560623	3382
2L:10047285-10047713	Trp1	0.040051	-0.114275	-0.00457684	0.00457684	vvl	FALSE	vvl_direct_-/-	vvl_direct_-/-_(307g)	vvl_direct_-/-_(299r)	2.37406	-1	-0.290577	5438
2L:6524358-6524950	CG31638	0.0649608	-0.0528725	-0.00343464	0.00343464	vvl	FALSE	vvl_direct_-/-	vvl_direct_-/-_(307g)	vvl_direct_-/-_(299r)	1.60572	-1	-0.160388	5499
3R:22707111-22707760	CG45049	0.205609	-0.11318	-0.023271	0.023271	vvl	FALSE	vvl_direct_-/-	vvl_direct_-/-_(307g)	vvl_direct_-/-_(299r)	2.72751	-1	-0.336184	357
2R:12729389-12730208	Dgkepsilon	0.0271682	-0.0773929	-0.00210262	0.00210262	vvl	FALSE	vvl_direct_-/-	vvl_direct_-/-_(307g)	vvl_direct_-/-_(299r)	4.07344	-1	-0.344929	3377
3L:15915097-15915798	elgi	0.083144	-0.0610814	-0.00507855	0.00507855	vvl	FALSE	vvl_direct_-/-	vvl_direct_-/-_(307g)	vvl_direct_-/-_(299r)	2.60109	-1	-0.222351	2876
2R:24656628-24657488	CG13594	0.0319354	-0.0811231	-0.0025907	0.0025907	vvl	FALSE	vvl_direct_-/-	vvl_direct_-/-_(307g)	vvl_direct_-/-_(299r)	1.97906	-1	-0.561104	7228
2R:15590819-15591486	CG8187	0.078475	-0.0580534	-0.00455575	0.00455575	vvl	FALSE	vvl_direct_-/-	vvl_direct_-/-_(307g)	vvl_direct_-/-_(299r)	3.3223	-1	-0.303498	798
X:10755557-10756085	ras	0.0893488	-0.079807	-0.00713066	0.00713066	vvl	FALSE	vvl_direct_-/-	vvl_direct_-/-_(307g)	vvl_direct_-/-_(299r)	1.94335	-1	-0.180609	1089
3R:11505149-11505848	dpr4	0.044539	-0.197056	-0.00877669	0.00877669	vvl	FALSE	vvl_direct_-/-	vvl_direct_-/-_(307g)	vvl_direct_-/-_(299r)	3.14897	-1	-0.399569	4279
3L:22343879-22344111	Ten-m	0.00188158	-0.0843167	-0.000158648	0.000158648	vvl	FALSE	vvl_direct_-/-	vvl_direct_-/-_(307g)	vvl_direct_-/-_(299r)	3.54429	-1	-0.618978	2308
3L:7227829-7228471	mRpL50	0.0305731	-0.0729234	-0.0022295	0.0022295	vvl	FALSE	vvl_direct_-/-	vvl_direct_-/-_(307g)	vvl_direct_-/-_(299r)	3.0834	-1	-0.242704	3724
2R:19214225-19215526	CG10737	0.056347	-0.0794702	-0.00447791	0.00447791	vvl	FALSE	vvl_direct_-/-	vvl_direct_-/-_(307g)	vvl_direct_-/-_(299r)	2.40745	-1	-0.252338	2389
X:17003155-17003870	CG9086	0.0496938	-0.089375	-0.00444138	0.00444138	vvl	FALSE	vvl_direct_-/-	vvl_direct_-/-_(307g)	vvl_direct_-/-_(299r)	1.61608	-1	-0.236357	4354
3R:28300337-28300914	larp	0.0696015	-0.167099	-0.0116303	0.0116303	vvl	FALSE	vvl_direct_-/-	vvl_direct_-/-_(307g)	vvl_direct_-/-_(299r)	1.8138	-1	-0.254392	1714
3L:2365058-2365674	CG1317	0.0755553	-0.13454	-0.0101652	0.0101652	vvl	FALSE	vvl_direct_-/-	vvl_direct_-/-_(307g)	vvl_direct_-/-_(299r)	1.38541	-1	-0.214807	3237
3R:5433463-5434502	CG14669	0.0535578	-0.138183	-0.00740077	0.00740077	vvl	FALSE	vvl_direct_-/-	vvl_direct_-/-_(307g)	vvl_direct_-/-_(299r)	1.61308	-1	-0.350815	4896
2L:4433306-4433825	Gs1l	0.0346605	-0.131633	-0.00456248	0.00456248	vvl	FALSE	vvl_direct_-/-	vvl_direct_-/-_(307g)	vvl_direct_-/-_(299r)	3.87218	-1	-0.361896	3902
3L:1586257-1586859	Cct1	0.145759	-0.203887	-0.0297183	0.0297183	vvl	FALSE	vvl_direct_-/-	vvl_direct_-/-_(307g)	vvl_direct_-/-_(299r)	3.3505	-1	-0.491567	728
2L:339292-340486	CG3625	0.0474523	-0.128875	-0.00611542	0.00611542	vvl	FALSE	vvl_direct_-/-	vvl_direct_-/-_(307g)	vvl_direct_-/-_(299r)	5.26505	-1	-0.52003	756
2R:16687886-16689256	gprs	0.0481045	-0.136659	-0.00657392	0.00657392	vvl	FALSE	vvl_direct_-/-	vvl_direct_-/-_(307g)	vvl_direct_-/-_(299r)	1.90688	-1	-0.364777	2209
3L:19458253-19458598	CG32206	0.0146481	-0.140798	-0.00206243	0.00206243	vvl	FALSE	vvl_direct_-/-	vvl_direct_-/-_(307g)	vvl_direct_-/-_(299r)	2.04453	-1	-0.370994	7270
3R:13151548-13152204	2mit	0.0360892	-0.202746	-0.00731693	0.00731693	vvl	FALSE	vvl_direct_-/-	vvl_direct_-/-_(307g)	vvl_direct_-/-_(299r)	1.46382	-1	-0.411405	7798
3R:18960375-18960924	Mpc1	0.0177441	-0.0591182	-0.001049	0.001049	vvl	FALSE	vvl_direct_-/-	vvl_direct_-/-_(307g)	vvl_direct_-/-_(299r)	3.07733	-1	-0.373518	2073
3L:4167746-4168062	Teh2	0.167333	-0.200574	-0.0335627	0.0335627	vvl	FALSE	vvl_direct_-/-	vvl_direct_-/-_(307g)	vvl_direct_-/-_(299r)	3.17631	-1	-0.41444	884
2R:6850534-6851482	SdhB	0.0423124	-0.165247	-0.006992	0.006992	vvl	FALSE	vvl_direct_-/-	vvl_direct_-/-_(307g)	vvl_direct_-/-_(299r)	3.30635	-1	-0.447239	2320
X:8281464-8281931	CG1636	0.0426572	-0.0837907	-0.00357428	0.00357428	vvl	FALSE	vvl_direct_-/-	vvl_direct_-/-_(307g)	vvl_direct_-/-_(299r)	2.28918	-1	-0.243698	3835
X:12913377-12914382	CG4404	0.0325196	-0.0564492	-0.0018357	0.0018357	vvl	FALSE	vvl_direct_-/-	vvl_direct_-/-_(307g)	vvl_direct_-/-_(299r)	3.01141	-1	-0.41871	1473
2R:24656628-24657488	Mid1	0.0144322	-0.05745	-0.000829131	0.000829131	vvl	FALSE	vvl_direct_-/-	vvl_direct_-/-_(307g)	vvl_direct_-/-_(299r)	4.53608	-1	-0.565962	2948
3R:5433463-5434502	mRpL44	0.0376252	-0.0670075	-0.00252117	0.00252117	vvl	FALSE	vvl_direct_-/-	vvl_direct_-/-_(307g)	vvl_direct_-/-_(299r)	3.45522	-1	-0.292828	2990
2L:17503665-17504175	CG6412	0.0351368	-0.0827531	-0.00290768	0.00290768	vvl	FALSE	vvl_direct_-/-	vvl_direct_-/-_(307g)	vvl_direct_-/-_(299r)	3.28417	-1	-0.344947	2275
3R:11261083-11261760	RpL3	0.0479892	-0.056753	-0.00272353	0.00272353	vvl	FALSE	vvl_direct_-/-	vvl_direct_-/-_(307g)	vvl_direct_-/-_(299r)	2.72226	-1	-0.318107	5142
2R:13790625-13791418	CG6329	0.145528	-0.4252	-0.0618784	0.0618784	vvl	FALSE	vvl_direct_-/-	vvl_direct_-/-_(307g)	vvl_direct_-/-_(299r)	4.77097	-1	-0.627284	450
3R:28309427-28309965	larp	0.0112805	-0.0744095	-0.000839375	0.000839375	vvl	FALSE	vvl_direct_-/-	vvl_direct_-/-_(307g)	vvl_direct_-/-_(299r)	1.8138	-1	-0.254392	7775
3L:1682689-1683988	drpr	0.0311368	-0.0948752	-0.00295411	0.00295411	vvl	FALSE	vvl_direct_-/-	vvl_direct_-/-_(307g)	vvl_direct_-/-_(299r)	2.2872	-1	-0.355373	5112
3L:3499936-3500792	CG32267	0.0303032	-0.0653411	-0.00198004	0.00198004	vvl	FALSE	vvl_direct_-/-	vvl_direct_-/-_(307g)	vvl_direct_-/-_(299r)	1.76358	-1	-0.252111	7469
3R:12175698-12176354	CG4848	0.0276544	-0.0505159	-0.00139699	0.00139699	vvl	FALSE	vvl_direct_-/-	vvl_direct_-/-_(307g)	vvl_direct_-/-_(299r)	1.52581	-1	-0.159222	6881
3R:13673257-13675020	rin	0.125033	-0.172424	-0.0215587	0.0215587	vvl	FALSE	vvl_direct_-/-	vvl_direct_-/-_(307g)	vvl_direct_-/-_(299r)	3.1314	-1	-0.343427	1298
3R:21344197-21344480	Hsromega	0.0927	-0.370981	-0.0343899	0.0343899	vvl	FALSE	vvl_direct_-/-	vvl_direct_-/-_(307g)	vvl_direct_-/-_(299r)	4.46719	-1	-0.506703	765
3L:5944606-5946013	Rcc1	0.0370271	-0.0549312	-0.00203394	0.00203394	vvl	FALSE	vvl_direct_-/-	vvl_direct_-/-_(307g)	vvl_direct_-/-_(299r)	1.87224	-1	-0.162985	3612
3R:11714751-11715826	Ho	0.0980083	-0.152436	-0.01494	0.01494	vvl	FALSE	vvl_direct_-/-	vvl_direct_-/-_(307g)	vvl_direct_-/-_(299r)	2.39724	-1	-0.364823	502
2L:3754759-3755726	CG43707	0.0620787	-0.107454	-0.00667062	0.00667062	vvl	FALSE	vvl_direct_-/-	vvl_direct_-/-_(307g)	vvl_direct_-/-_(299r)	3.71859	-1	-0.352624	528
3R:5314397-5316022	mtd	0.0159286	-0.242878	-0.00386869	0.00386869	vvl	FALSE	vvl_direct_-/-	vvl_direct_-/-_(307g)	vvl_direct_-/-_(299r)	2.80811	-1	-0.43613	4639
3R:26808696-26809408	Lerp	0.0305728	-0.0742119	-0.00226887	0.00226887	vvl	FALSE	vvl_direct_-/-	vvl_direct_-/-_(307g)	vvl_direct_-/-_(299r)	1.73168	-1	-0.220202	6018
3L:387943-388848	klar	0.0114088	-0.0847645	-0.000967058	0.000967058	vvl	FALSE	vvl_direct_-/-	vvl_direct_-/-_(307g)	vvl_direct_-/-_(299r)	2.03559	-1	-0.380334	674
X:8207963-8208377	Trxr-1	0.0673712	-0.114843	-0.00773712	0.00773712	vvl	FALSE	vvl_direct_-/-	vvl_direct_-/-_(307g)	vvl_direct_-/-_(299r)	3.07147	-1	-0.284523	2965
2R:9213928-9214588	VhaAC45	0.0477685	-0.0536287	-0.00256177	0.00256177	vvl	FALSE	vvl_direct_-/-	vvl_direct_-/-_(307g)	vvl_direct_-/-_(299r)	1.98773	-1	-0.353252	3245
2R:16740713-16741491	unc-104	0.0413151	-0.155208	-0.00641245	0.00641245	vvl	FALSE	vvl_direct_-/-	vvl_direct_-/-_(307g)	vvl_direct_-/-_(299r)	2.73445	-1	-0.320638	4541
2L:2063918-2064768	CG4238	0.0590371	-0.239291	-0.0141271	0.0141271	vvl	FALSE	vvl_direct_-/-	vvl_direct_-/-_(307g)	vvl_direct_-/-_(299r)	3.79766	-1	-0.502803	1269
3R:5247878-5249132	CG12173	0.12944	-0.0624067	-0.00807792	0.00807792	vvl	FALSE	vvl_direct_-/-	vvl_direct_-/-_(307g)	vvl_direct_-/-_(299r)	2.01115	-1	-0.211839	753
3R:18869734-18870741	EndoA	0.07634	-0.273667	-0.0208917	0.0208917	vvl	FALSE	vvl_direct_-/-	vvl_direct_-/-_(307g)	vvl_direct_-/-_(299r)	3.38082	-1	-0.362821	3143
2L:8425733-8426371	CG17294	0.106259	-0.0699558	-0.00743341	0.00743341	vvl	FALSE	vvl_direct_-/-	vvl_direct_-/-_(307g)	vvl_direct_-/-_(299r)	2.4169	-1	-0.25585	1206
X:3681096-3682744	Rala	0.0500302	-0.199775	-0.00999478	0.00999478	vvl	FALSE	vvl_direct_-/-	vvl_direct_-/-_(307g)	vvl_direct_-/-_(299r)	2.06653	-1	-0.214087	2339
3L:21883868-21885069	Nopp140	0.0625935	-0.0943313	-0.00590453	0.00590453	vvl	FALSE	vvl_direct_-/-	vvl_direct_-/-_(307g)	vvl_direct_-/-_(299r)	2.00021	-1	-0.216569	4063
2R:21462638-21463579	MESK2	0.0416848	-0.101996	-0.00425168	0.00425168	vvl	FALSE	vvl_direct_-/-	vvl_direct_-/-_(307g)	vvl_direct_-/-_(299r)	3.42969	-1	-0.347434	1080
3L:4167746-4168062	CG43367	0.146092	-0.121246	-0.017713	0.017713	vvl	FALSE	vvl_direct_-/-	vvl_direct_-/-_(307g)	vvl_direct_-/-_(299r)	2.02857	-1	-0.257515	1980
3R:11774290-11774731	CoVa	0.0376845	-0.109045	-0.00410931	0.00410931	vvl	FALSE	vvl_direct_-/-	vvl_direct_-/-_(307g)	vvl_direct_-/-_(299r)	4.85867	-1	-0.548466	1463
2L:4923593-4924067	Scox	0.102715	-0.0523668	-0.00537888	0.00537888	vvl	FALSE	vvl_direct_-/-	vvl_direct_-/-_(307g)	vvl_direct_-/-_(299r)	2.73245	-1	-0.302395	2200
2R:22795055-22795323	blw	0.0570865	-0.216714	-0.0123715	0.0123715	vvl	FALSE	vvl_direct_-/-	vvl_direct_-/-_(307g)	vvl_direct_-/-_(299r)	4.11526	-1	-0.596755	770
X:22508864-22509182	Cp110	0.146668	-0.0627766	-0.00920731	0.00920731	vvl	FALSE	vvl_direct_-/-	vvl_direct_-/-_(307g)	vvl_direct_-/-_(299r)	1.99582	-1	-0.305341	2344
3R:28995407-28997335	beta4GalNAcTB	0.0255302	-0.0610061	-0.0015575	0.0015575	vvl	FALSE	vvl_direct_-/-	vvl_direct_-/-_(307g)	vvl_direct_-/-_(299r)	1.59486	-1	-0.184346	6690
2R:14980860-14982126	hbs	0.00303041	-0.0525956	-0.000159386	0.000159386	vvl	FALSE	vvl_direct_-/-	vvl_direct_-/-_(307g)	vvl_direct_-/-_(299r)	1.51301	-1	-0.365941	8412
X:19158768-19159487	CG7990	0.186374	-0.179059	-0.033372	0.033372	vvl	FALSE	vvl_direct_-/-	vvl_direct_-/-_(307g)	vvl_direct_-/-_(299r)	2.73813	-1	-0.45916	398
3L:6655202-6655957	GluRIA	0.0522965	-0.339776	-0.0177691	0.0177691	vvl	FALSE	vvl_direct_-/-	vvl_direct_-/-_(307g)	vvl_direct_-/-_(299r)	2.6163	-1	-0.456892	5620
2L:8651134-8652376	Sema-1a	0.00593385	-0.152826	-0.000906844	0.000906844	vvl	FALSE	vvl_direct_-/-	vvl_direct_-/-_(307g)	vvl_direct_-/-_(299r)	3.99091	-1	-0.566877	3734
X:9123144-9123397	mei-P26	0.0539985	-0.190028	-0.0102612	0.0102612	vvl	FALSE	vvl_direct_-/-	vvl_direct_-/-_(307g)	vvl_direct_-/-_(299r)	2.62023	-1	-0.41094	5400
2L:10178814-10179421	Npc1a	0.360172	-0.0830899	-0.0299266	0.0299266	vvl	FALSE	vvl_direct_-/-	vvl_direct_-/-_(307g)	vvl_direct_-/-_(299r)	1.52992	-1	-0.180599	268
3R:5433463-5434502	PEK	0.0471129	-0.0733046	-0.00345359	0.00345359	vvl	FALSE	vvl_direct_-/-	vvl_direct_-/-_(307g)	vvl_direct_-/-_(299r)	2.00314	-1	-0.202718	4817
3L:21346356-21347398	Rab26	0.156043	-0.105905	-0.0165258	0.0165258	vvl	FALSE	vvl_direct_-/-	vvl_direct_-/-_(307g)	vvl_direct_-/-_(299r)	2.68952	-1	-0.347151	1147
X:17620760-17621084	beta-Spec	0.0675855	-0.0671995	-0.00454171	0.00454171	vvl	FALSE	vvl_direct_-/-	vvl_direct_-/-_(307g)	vvl_direct_-/-_(299r)	2.51751	-1	-0.305694	2652
X:10184057-10185498	Hk	0.0716182	-0.42018	-0.0300925	0.0300925	vvl	FALSE	vvl_direct_-/-	vvl_direct_-/-_(307g)	vvl_direct_-/-_(299r)	3.35556	-1	-0.49548	1446
2L:20125067-20125585	fok	0.0466041	-0.114256	-0.00532481	0.00532481	vvl	FALSE	vvl_direct_-/-	vvl_direct_-/-_(307g)	vvl_direct_-/-_(299r)	2.68255	-1	-0.386831	4221
X:10755557-10756085	sesB	0.11521	-0.377479	-0.0434894	0.0434894	vvl	FALSE	vvl_direct_-/-	vvl_direct_-/-_(307g)	vvl_direct_-/-_(299r)	5.78886	-1	-0.622631	168
X:18943787-18945039	CG7378	0.0817701	-0.176859	-0.0144617	0.0144617	vvl	FALSE	vvl_direct_-/-	vvl_direct_-/-_(307g)	vvl_direct_-/-_(299r)	3.82922	-1	-0.45726	2221
3L:5310035-5310864	CG4769	0.0494438	-0.126264	-0.00624296	0.00624296	vvl	FALSE	vvl_direct_-/-	vvl_direct_-/-_(307g)	vvl_direct_-/-_(299r)	3.88457	-1	-0.499103	1970
X:20077528-20078114	Dop2R	0.00710064	-0.31426	-0.00223145	0.00223145	vvl	FALSE	vvl_direct_-/-	vvl_direct_-/-_(307g)	vvl_direct_-/-_(299r)	3.22637	-1	-0.576825	4662
X:7970661-7971403	sws	0.0564611	-0.156939	-0.00886093	0.00886093	vvl	FALSE	vvl_direct_-/-	vvl_direct_-/-_(307g)	vvl_direct_-/-_(299r)	2.31985	-1	-0.285707	5785
2R:9978638-9979424	Adam	0.0431896	-0.0630163	-0.00272165	0.00272165	vvl	FALSE	vvl_direct_-/-	vvl_direct_-/-_(307g)	vvl_direct_-/-_(299r)	1.74645	-1	-0.22727	4227
X:10419914-10420437	Neb-cGP	0.039793	-0.0784781	-0.00312288	0.00312288	vvl	FALSE	vvl_direct_-/-	vvl_direct_-/-_(307g)	vvl_direct_-/-_(299r)	3.17128	-1	-0.418847	2271
3L:22371442-22372243	Ten-m	0.00294802	-0.108907	-0.00032106	0.00032106	vvl	FALSE	vvl_direct_-/-	vvl_direct_-/-_(307g)	vvl_direct_-/-_(299r)	3.54429	-1	-0.618978	5082
3R:15845566-15846763	ND23	0.166593	-0.164774	-0.0274502	0.0274502	vvl	FALSE	vvl_direct_-/-	vvl_direct_-/-_(307g)	vvl_direct_-/-_(299r)	4.56653	-1	-0.48729	15
2R:9919726-9920973	Adam	0.07415	-0.103817	-0.00769801	0.00769801	vvl	FALSE	vvl_direct_-/-	vvl_direct_-/-_(307g)	vvl_direct_-/-_(299r)	1.74645	-1	-0.22727	5232
3L:5384294-5384661	CG4769	0.0785723	-0.158181	-0.0124287	0.0124287	vvl	FALSE	vvl_direct_-/-	vvl_direct_-/-_(307g)	vvl_direct_-/-_(299r)	3.88457	-1	-0.499103	2426
3L:15391109-15392015	Toll-6	0.0520645	-0.296357	-0.0154297	0.0154297	vvl	FALSE	vvl_direct_-/-	vvl_direct_-/-_(307g)	vvl_direct_-/-_(299r)	3.08474	-1	-0.525307	906
X:9123144-9123397	CG9034	0.0572061	-0.129739	-0.00742185	0.00742185	vvl	FALSE	vvl_direct_-/-	vvl_direct_-/-_(307g)	vvl_direct_-/-_(299r)	3.15804	-1	-0.417539	4379
3R:20900210-20900491	CG10830	0.00749731	-0.122284	-0.000916803	0.000916803	vvl	FALSE	vvl_direct_-/-	vvl_direct_-/-_(307g)	vvl_direct_-/-_(299r)	2.04344	-1	-0.420541	4383
3R:28995407-28997335	Pkc98E	0.0621391	-0.153824	-0.00955846	0.00955846	vvl	FALSE	vvl_direct_-/-	vvl_direct_-/-_(307g)	vvl_direct_-/-_(299r)	4.53419	-1	-0.35006	1638
2R:13610898-13611675	fas	0.00917848	-0.325613	-0.00298863	0.00298863	vvl	FALSE	vvl_direct_-/-	vvl_direct_-/-_(307g)	vvl_direct_-/-_(299r)	2.48103	-1	-0.424158	5509
X:10755557-10756085	Tango5	0.0864523	-0.137806	-0.0119137	0.0119137	vvl	FALSE	vvl_direct_-/-	vvl_direct_-/-_(307g)	vvl_direct_-/-_(299r)	2.99802	-1	-0.24493	711
3R:18943255-18944449	EndoA	0.00988342	-0.0859116	-0.0008491	0.0008491	vvl	FALSE	vvl_direct_-/-	vvl_direct_-/-_(307g)	vvl_direct_-/-_(299r)	3.38082	-1	-0.362821	1046
3R:11996424-11997786	Tango9	0.0341707	-0.08952	-0.00305896	0.00305896	vvl	FALSE	vvl_direct_-/-	vvl_direct_-/-_(307g)	vvl_direct_-/-_(299r)	2.27395	-1	-0.247845	2247
2L:22148419-22149090	CG42748	0.109355	-0.0966926	-0.0105738	0.0105738	vvl	FALSE	vvl_direct_-/-	vvl_direct_-/-_(307g)	vvl_direct_-/-_(299r)	1.94514	-1	-0.258884	492
3L:18972010-18972950	CG32204	0.0622223	-0.329169	-0.0204817	0.0204817	vvl	FALSE	vvl_direct_-/-	vvl_direct_-/-_(307g)	vvl_direct_-/-_(299r)	1.80391	-1	-0.520377	5268
3R:20283671-20284574	Sirt2	0.0268107	-0.0699122	-0.00187439	0.00187439	vvl	FALSE	vvl_direct_-/-	vvl_direct_-/-_(307g)	vvl_direct_-/-_(299r)	1.39473	-1	-0.242994	7685
3R:11996424-11997786	GC1	0.0396361	-0.120646	-0.00478192	0.00478192	vvl	FALSE	vvl_direct_-/-	vvl_direct_-/-_(307g)	vvl_direct_-/-_(299r)	4.0329	-1	-0.433122	882
3R:4529073-4529631	CG34357	0.0339496	-0.0858905	-0.00291595	0.00291595	vvl	FALSE	vvl_direct_-/-	vvl_direct_-/-_(307g)	vvl_direct_-/-_(299r)	1.47589	-1	-0.480211	7038
3R:10109150-10110619	Fmr1	0.0273932	-0.102513	-0.00280817	0.00280817	vvl	FALSE	vvl_direct_-/-	vvl_direct_-/-_(307g)	vvl_direct_-/-_(299r)	1.76312	-1	-0.207258	6381
X:5442772-5443337	spoon	0.03118	-0.0507764	-0.00158321	0.00158321	vvl	FALSE	vvl_direct_-/-	vvl_direct_-/-_(307g)	vvl_direct_-/-_(299r)	3.73128	-1	-0.370174	3894
2L:4923593-4924067	mRpL24	0.103223	-0.0717593	-0.00740718	0.00740718	vvl	FALSE	vvl_direct_-/-	vvl_direct_-/-_(307g)	vvl_direct_-/-_(299r)	3.67136	-1	-0.356205	1758
2R:12729389-12730208	CG42708	0.0788831	-0.0680961	-0.00537163	0.00537163	vvl	FALSE	vvl_direct_-/-	vvl_direct_-/-_(307g)	vvl_direct_-/-_(299r)	1.99931	-1	-0.279928	4181
2R:15896749-15897471	CG8297	0.0689635	-0.0776534	-0.00535525	0.00535525	vvl	FALSE	vvl_direct_-/-	vvl_direct_-/-_(307g)	vvl_direct_-/-_(299r)	1.51681	-1	-0.19695	4034
2R:7530649-7531254	boca	0.0564345	-0.0552519	-0.00311811	0.00311811	vvl	FALSE	vvl_direct_-/-	vvl_direct_-/-_(307g)	vvl_direct_-/-_(299r)	2.47175	-1	-0.245879	5136
3R:6435267-6436388	Dmtn	0.0465882	-0.0563493	-0.00262521	0.00262521	vvl	FALSE	vvl_direct_-/-	vvl_direct_-/-_(307g)	vvl_direct_-/-_(299r)	1.53346	-1	-0.217796	53
X:10184057-10185498	l(1)G0230	0.0617173	-0.152311	-0.00940022	0.00940022	vvl	FALSE	vvl_direct_-/-	vvl_direct_-/-_(307g)	vvl_direct_-/-_(299r)	2.9098	-1	-0.449014	1788
2R:23488708-23489099	CG43795	0.0135057	-0.378733	-0.00511505	0.00511505	vvl	FALSE	vvl_direct_-/-	vvl_direct_-/-_(307g)	vvl_direct_-/-_(299r)	2.45863	-1	-0.555931	6158
3R:4469534-4470954	srl	0.226925	-0.076095	-0.0172678	0.0172678	vvl	FALSE	vvl_direct_-/-	vvl_direct_-/-_(307g)	vvl_direct_-/-_(299r)	1.79569	-1	-0.142203	744
3L:22334745-22336291	Ten-m	0.00823572	-0.290509	-0.00239255	0.00239255	vvl	FALSE	vvl_direct_-/-	vvl_direct_-/-_(307g)	vvl_direct_-/-_(299r)	3.54429	-1	-0.618978	3765
X:2562167-2562694	egh	0.0731832	-0.127971	-0.00936529	0.00936529	vvl	FALSE	vvl_direct_-/-	vvl_direct_-/-_(307g)	vvl_direct_-/-_(299r)	2.56993	-1	-0.32999	3262
2L:9770766-9771324	CR18854	0.0158419	-0.0620663	-0.000983248	0.000983248	vvl	FALSE	vvl_direct_-/-	vvl_direct_-/-_(307g)	vvl_direct_-/-_(299r)	2.63082	-1	-0.356972	6174
2L:20001367-20002701	CoIV	0.0250738	-0.158275	-0.00396855	0.00396855	vvl	FALSE	vvl_direct_-/-	vvl_direct_-/-_(307g)	vvl_direct_-/-_(299r)	6.2536	-1	-0.599437	87
3L:7215764-7216687	mRpL50	0.0895312	-0.055673	-0.00498447	0.00498447	vvl	FALSE	vvl_direct_-/-	vvl_direct_-/-_(307g)	vvl_direct_-/-_(299r)	3.0834	-1	-0.242704	546
2L:4310038-4311843	tutl	0.0692548	-0.297143	-0.0205786	0.0205786	vvl	FALSE	vvl_direct_-/-	vvl_direct_-/-_(307g)	vvl_direct_-/-_(299r)	1.41765	-1	-0.24925	2891
3R:21250034-21251015	Hsromega	0.0602636	-0.349801	-0.0210802	0.0210802	vvl	FALSE	vvl_direct_-/-	vvl_direct_-/-_(307g)	vvl_direct_-/-_(299r)	4.46719	-1	-0.506703	1837
3L:9200720-9201174	Rdl	0.00668185	-0.312063	-0.00208516	0.00208516	vvl	FALSE	vvl_direct_-/-	vvl_direct_-/-_(307g)	vvl_direct_-/-_(299r)	14.0285	-1	-0.725943	203
2L:19953134-19953742	CoIV	0.0164236	-0.128004	-0.00210228	0.00210228	vvl	FALSE	vvl_direct_-/-	vvl_direct_-/-_(307g)	vvl_direct_-/-_(299r)	6.2536	-1	-0.599437	1431
3R:8369542-8369955	CG9603	0.0627994	-0.0975308	-0.00612487	0.00612487	vvl	FALSE	vvl_direct_-/-	vvl_direct_-/-_(307g)	vvl_direct_-/-_(299r)	3.10758	-1	-0.416542	3566
3R:11388380-11391370	RpL24-like	0.0397758	-0.076707	-0.00305108	0.00305108	vvl	FALSE	vvl_direct_-/-	vvl_direct_-/-_(307g)	vvl_direct_-/-_(299r)	4.02489	-1	-0.363661	858
2R:9919726-9920973	CG1513	0.118168	-0.114093	-0.0134821	0.0134821	vvl	FALSE	vvl_direct_-/-	vvl_direct_-/-_(307g)	vvl_direct_-/-_(299r)	1.84559	-1	-0.250556	3727
2L:9132443-9133187	CG13108	0.105038	-0.08262	-0.00867828	0.00867828	vvl	FALSE	vvl_direct_-/-	vvl_direct_-/-_(307g)	vvl_direct_-/-_(299r)	2.10918	-1	-0.273185	2184
X:13510020-13511590	Neto	0.0280806	-0.185363	-0.0052051	0.0052051	vvl	FALSE	vvl_direct_-/-	vvl_direct_-/-_(307g)	vvl_direct_-/-_(299r)	4.01579	-1	-0.457305	3235
3R:28925183-28925416	CG33203	0.0363809	-0.0998358	-0.00363212	0.00363212	vvl	FALSE	vvl_direct_-/-	vvl_direct_-/-_(307g)	vvl_direct_-/-_(299r)	2.6375	-1	-0.332469	4143
X:9123144-9123397	fend	0.0454715	-0.0752144	-0.00342011	0.00342011	vvl	FALSE	vvl_direct_-/-	vvl_direct_-/-_(307g)	vvl_direct_-/-_(299r)	3.60613	-1	-0.523697	4072
3R:5111747-5113752	corto	0.0307048	-0.0799483	-0.0024548	0.0024548	vvl	FALSE	vvl_direct_-/-	vvl_direct_-/-_(307g)	vvl_direct_-/-_(299r)	4.7492	-1	-0.630036	1860
2R:7081961-7082622	Tsp42Ek	0.0679865	-0.103353	-0.00702662	0.00702662	vvl	FALSE	vvl_direct_-/-	vvl_direct_-/-_(307g)	vvl_direct_-/-_(299r)	3.22922	-1	-0.303763	1179
3R:29661265-29662944	Gycalpha99B	0.0648693	-0.195917	-0.012709	0.012709	vvl	FALSE	vvl_direct_-/-	vvl_direct_-/-_(307g)	vvl_direct_-/-_(299r)	4.00898	-1	-0.464428	999
3R:26825951-26826674	Lerp	0.0446758	-0.101264	-0.00452403	0.00452403	vvl	FALSE	vvl_direct_-/-	vvl_direct_-/-_(307g)	vvl_direct_-/-_(299r)	1.73168	-1	-0.220202	585
3R:19679691-19680278	Vha13	0.0744649	-0.0836019	-0.0062254	0.0062254	vvl	FALSE	vvl_direct_-/-	vvl_direct_-/-_(307g)	vvl_direct_-/-_(299r)	1.9345	-1	-0.341233	3092
2R:9277190-9278384	hig	0.0205167	-0.194087	-0.00398202	0.00398202	vvl	FALSE	vvl_direct_-/-	vvl_direct_-/-_(307g)	vvl_direct_-/-_(299r)	2.7771	-1	-0.40149	5548
2L:3430104-3430670	Pdsw	0.130942	-0.152207	-0.0199303	0.0199303	vvl	FALSE	vvl_direct_-/-	vvl_direct_-/-_(307g)	vvl_direct_-/-_(299r)	2.45813	-1	-0.400258	1715
3R:12932156-12932872	Paip2	0.0475505	-0.0665269	-0.00316338	0.00316338	vvl	FALSE	vvl_direct_-/-	vvl_direct_-/-_(307g)	vvl_direct_-/-_(299r)	1.49785	-1	-0.191233	5259
2R:13539653-13540168	bbc	0.060393	-0.0798815	-0.00482429	0.00482429	vvl	FALSE	vvl_direct_-/-	vvl_direct_-/-_(307g)	vvl_direct_-/-_(299r)	1.54588	-1	-0.221095	3436
3R:21250034-21251015	SNF4Agamma	0.0421535	-0.196084	-0.0082656	0.0082656	vvl	FALSE	vvl_direct_-/-	vvl_direct_-/-_(307g)	vvl_direct_-/-_(299r)	2.68372	-1	-0.397597	4555
3R:18868385-18869040	EndoA	0.0529982	-0.231033	-0.0122444	0.0122444	vvl	FALSE	vvl_direct_-/-	vvl_direct_-/-_(307g)	vvl_direct_-/-_(299r)	3.38082	-1	-0.362821	3439
3R:4864988-4866163	Cdep	0.0372604	-0.164049	-0.00611251	0.00611251	vvl	FALSE	vvl_direct_-/-	vvl_direct_-/-_(307g)	vvl_direct_-/-_(299r)	3.03605	-1	-0.360879	4003
2R:8765947-8766544	stmA	0.0320493	-0.137201	-0.0043972	0.0043972	vvl	FALSE	vvl_direct_-/-	vvl_direct_-/-_(307g)	vvl_direct_-/-_(299r)	2.86795	-1	-0.457245	5236
2L:7545708-7546277	Ziz	0.019203	-0.0625716	-0.00120157	0.00120157	vvl	FALSE	vvl_direct_-/-	vvl_direct_-/-_(307g)	vvl_direct_-/-_(299r)	1.52277	-1	-0.245548	5026
2L:7075920-7076744	Mnn1	0.0649741	-0.248181	-0.0161254	0.0161254	vvl	FALSE	vvl_direct_-/-	vvl_direct_-/-_(307g)	vvl_direct_-/-_(299r)	2.4613	-1	-0.39431	3407
X:3440465-3441504	dm	0.0708084	-0.108035	-0.00764976	0.00764976	vvl	FALSE	vvl_direct_-/-	vvl_direct_-/-_(307g)	vvl_direct_-/-_(299r)	1.52132	-1	-0.257056	3310
2R:8765947-8766544	CG14767	0.060696	-0.165683	-0.0100563	0.0100563	vvl	FALSE	vvl_direct_-/-	vvl_direct_-/-_(307g)	vvl_direct_-/-_(299r)	3.07352	-1	-0.407887	3939
2R:14446761-14447532	CG17385	0.0401205	-0.069912	-0.00280491	0.00280491	vvl	FALSE	vvl_direct_-/-	vvl_direct_-/-_(307g)	vvl_direct_-/-_(299r)	2.18745	-1	-0.227221	5638
2L:9829865-9830468	CR18854	0.0842922	-0.149697	-0.0126183	0.0126183	vvl	FALSE	vvl_direct_-/-	vvl_direct_-/-_(307g)	vvl_direct_-/-_(299r)	2.63082	-1	-0.356972	2165
2R:12703916-12704429	nemy	0.0481134	-0.0852031	-0.00409941	0.00409941	vvl	FALSE	vvl_direct_-/-	vvl_direct_-/-_(307g)	vvl_direct_-/-_(299r)	1.85246	-1	-0.330326	1449
3R:21250034-21251015	AP-2sigma	0.0742831	-0.149842	-0.0111308	0.0111308	vvl	FALSE	vvl_direct_-/-	vvl_direct_-/-_(307g)	vvl_direct_-/-_(299r)	2.72449	-1	-0.361928	3257
2L:9821173-9821562	CR18854	0.0288997	-0.0746971	-0.00215873	0.00215873	vvl	FALSE	vvl_direct_-/-	vvl_direct_-/-_(307g)	vvl_direct_-/-_(299r)	2.63082	-1	-0.356972	4935
3L:2385953-2387086	CG8993	0.0617238	-0.109627	-0.00676662	0.00676662	vvl	FALSE	vvl_direct_-/-	vvl_direct_-/-_(307g)	vvl_direct_-/-_(299r)	3.18752	-1	-0.331431	3012
2R:10930414-10931603	CG7712	0.0461878	-0.172542	-0.00796935	0.00796935	vvl	FALSE	vvl_direct_-/-	vvl_direct_-/-_(307g)	vvl_direct_-/-_(299r)	2.99639	-1	-0.416838	1588
3L:336992-337736	RhoGEF3	0.168505	-0.111615	-0.0188076	0.0188076	vvl	FALSE	vvl_direct_-/-	vvl_direct_-/-_(307g)	vvl_direct_-/-_(299r)	1.91145	-1	-0.219237	2163
3L:9021312-9022575	Argk	0.0713574	-0.189311	-0.0135087	0.0135087	vvl	FALSE	vvl_direct_-/-	vvl_direct_-/-_(307g)	vvl_direct_-/-_(299r)	5.35078	-1	-0.651337	341
2R:12729389-12730208	ox	0.0198193	-0.0559216	-0.00110833	0.00110833	vvl	FALSE	vvl_direct_-/-	vvl_direct_-/-_(307g)	vvl_direct_-/-_(299r)	3.77664	-1	-0.502731	4093
3R:31189030-31190408	qless	0.0637876	-0.0666152	-0.00424922	0.00424922	vvl	FALSE	vvl_direct_-/-	vvl_direct_-/-_(307g)	vvl_direct_-/-_(299r)	1.6421	-1	-0.181904	1703
3R:20866758-20867893	CG17270	0.0944823	-0.130617	-0.012341	0.012341	vvl	FALSE	vvl_direct_-/-	vvl_direct_-/-_(307g)	vvl_direct_-/-_(299r)	5.08785	-1	-0.401947	904
X:5454423-5455149	spoon	0.0936132	-0.150172	-0.0140581	0.0140581	vvl	FALSE	vvl_direct_-/-	vvl_direct_-/-_(307g)	vvl_direct_-/-_(299r)	3.73128	-1	-0.370174	1275
2R:13120123-13120756	CG34439	0.0646246	-0.0812198	-0.0052488	0.0052488	vvl	FALSE	vvl_direct_-/-	vvl_direct_-/-_(307g)	vvl_direct_-/-_(299r)	3.37601	-1	-0.445343	515
X:5860725-5861710	GAA1	0.0308226	-0.0674003	-0.00207745	0.00207745	vvl	FALSE	vvl_direct_-/-	vvl_direct_-/-_(307g)	vvl_direct_-/-_(299r)	2.88202	-1	-0.255313	2008
X:3326789-3327638	dm	0.0476804	-0.0628449	-0.00299647	0.00299647	vvl	FALSE	vvl_direct_-/-	vvl_direct_-/-_(307g)	vvl_direct_-/-_(299r)	1.52132	-1	-0.257056	4919
X:8281464-8281931	ND75	0.0630606	-0.189414	-0.0119445	0.0119445	vvl	FALSE	vvl_direct_-/-	vvl_direct_-/-_(307g)	vvl_direct_-/-_(299r)	3.89849	-1	-0.480659	1641
X:1757084-1757660	Adar	0.0267347	-0.0559786	-0.00149657	0.00149657	vvl	FALSE	vvl_direct_-/-	vvl_direct_-/-_(307g)	vvl_direct_-/-_(299r)	2.63928	-1	-0.274609	5209
3L:15317254-15317946	Toll-6	0.0227684	-0.204375	-0.00465327	0.00465327	vvl	FALSE	vvl_direct_-/-	vvl_direct_-/-_(307g)	vvl_direct_-/-_(299r)	3.08474	-1	-0.525307	5639
2L:4259345-4259859	CG3702	0.0521886	-0.0889041	-0.00463979	0.00463979	vvl	FALSE	vvl_direct_-/-	vvl_direct_-/-_(307g)	vvl_direct_-/-_(299r)	2.1805	-1	-0.238105	5505
2R:15896749-15897471	Mlf	0.0687114	-0.127289	-0.00874624	0.00874624	vvl	FALSE	vvl_direct_-/-	vvl_direct_-/-_(307g)	vvl_direct_-/-_(299r)	1.5941	-1	-0.291064	3831
2R:23409352-23409835	CG30415	0.0763792	-0.12078	-0.0092251	0.0092251	vvl	FALSE	vvl_direct_-/-	vvl_direct_-/-_(307g)	vvl_direct_-/-_(299r)	3.8117	-1	-0.477819	1371
2L:802680-804701	CG3662	0.0347384	-0.0874644	-0.00303838	0.00303838	vvl	FALSE	vvl_direct_-/-	vvl_direct_-/-_(307g)	vvl_direct_-/-_(299r)	2.6112	-1	-0.439388	2749
2R:6833566-6835044	SdhB	0.0385581	-0.0769512	-0.00296709	0.00296709	vvl	FALSE	vvl_direct_-/-	vvl_direct_-/-_(307g)	vvl_direct_-/-_(299r)	3.30635	-1	-0.447239	4203
3R:19105256-19106310	CG11779	0.0644162	-0.0729544	-0.00469945	0.00469945	vvl	FALSE	vvl_direct_-/-	vvl_direct_-/-_(307g)	vvl_direct_-/-_(299r)	2.63702	-1	-0.328127	4637
2L:7930830-7931306	Snoo	0.00562462	-0.100037	-0.000562672	0.000562672	vvl	FALSE	vvl_direct_-/-	vvl_direct_-/-_(307g)	vvl_direct_-/-_(299r)	1.83349	-1	-0.283143	5590
X:11392925-11394241	Evi5	0.0463905	-0.107112	-0.00496896	0.00496896	vvl	FALSE	vvl_direct_-/-	vvl_direct_-/-_(307g)	vvl_direct_-/-_(299r)	1.51894	-1	-0.415994	2815
3R:23622778-23624505	CG31145	0.0168715	-0.157586	-0.00265871	0.00265871	vvl	FALSE	vvl_direct_-/-	vvl_direct_-/-_(307g)	vvl_direct_-/-_(299r)	3.68192	-1	-0.439267	4544
3L:2365058-2365674	mRpL23	0.0818204	-0.114847	-0.00939679	0.00939679	vvl	FALSE	vvl_direct_-/-	vvl_direct_-/-_(307g)	vvl_direct_-/-_(299r)	3.82452	-1	-0.35155	1358
2R:8823967-8826074	sns	0.0172423	-0.103996	-0.00179313	0.00179313	vvl	FALSE	vvl_direct_-/-	vvl_direct_-/-_(307g)	vvl_direct_-/-_(299r)	3.43543	-1	-0.32528	2233
2L:7419662-7421392	CG5261	0.0953815	-0.117922	-0.0112476	0.0112476	vvl	FALSE	vvl_direct_-/-	vvl_direct_-/-_(307g)	vvl_direct_-/-_(299r)	3.81371	-1	-0.425136	1645
2L:5292402-5292666	cype	0.0795633	-0.222297	-0.0176866	0.0176866	vvl	FALSE	vvl_direct_-/-	vvl_direct_-/-_(307g)	vvl_direct_-/-_(299r)	3.87923	-1	-0.454652	1313
3R:26730762-26732577	beat-VII	0.0448742	-0.102263	-0.00458896	0.00458896	vvl	FALSE	vvl_direct_-/-	vvl_direct_-/-_(307g)	vvl_direct_-/-_(299r)	2.00419	-1	-0.193331	3590
3L:22346532-22347762	CR45962	0.0381931	-0.137503	-0.00525166	0.00525166	vvl	FALSE	vvl_direct_-/-	vvl_direct_-/-_(307g)	vvl_direct_-/-_(299r)	1.67409	-1	-0.315781	5883
3L:3792238-3792667	enc	0.0659736	-0.21031	-0.0138749	0.0138749	vvl	FALSE	vvl_direct_-/-	vvl_direct_-/-_(307g)	vvl_direct_-/-_(299r)	2.20475	-1	-0.321443	3788
3L:3792238-3792667	Rdh	0.0367753	-0.238907	-0.00878586	0.00878586	vvl	FALSE	vvl_direct_-/-	vvl_direct_-/-_(307g)	vvl_direct_-/-_(299r)	2.83745	-1	-0.342699	3879
3R:22469825-22470593	Nop56	0.33768	-0.0824508	-0.027842	0.027842	vvl	FALSE	vvl_direct_-/-	vvl_direct_-/-_(307g)	vvl_direct_-/-_(299r)	1.81466	-1	-0.209695	176
X:20823001-20823640	shakB	0.00185042	-0.0903185	-0.000167127	0.000167127	vvl	FALSE	vvl_direct_-/-	vvl_direct_-/-_(307g)	vvl_direct_-/-_(299r)	5.92553	-1	-0.58327	1528
2R:10995645-10997186	luna	0.00590648	-0.226952	-0.00134049	0.00134049	vvl	FALSE	vvl_direct_-/-	vvl_direct_-/-_(307g)	vvl_direct_-/-_(299r)	2.91247	-1	-0.637529	5972
2R:11072351-11073140	luna	0.00869855	-0.125247	-0.00108947	0.00108947	vvl	FALSE	vvl_direct_-/-	vvl_direct_-/-_(307g)	vvl_direct_-/-_(299r)	2.91247	-1	-0.637529	6222
2R:7857310-7857650	cathD	0.0330323	-0.0590119	-0.0019493	0.0019493	vvl	FALSE	vvl_direct_-/-	vvl_direct_-/-_(307g)	vvl_direct_-/-_(299r)	2.46778	-1	-0.259141	2211
3R:31189030-31190408	CG1746	0.107289	-0.212719	-0.0228224	0.0228224	vvl	FALSE	vvl_direct_-/-	vvl_direct_-/-_(307g)	vvl_direct_-/-_(299r)	3.75561	-1	-0.537658	266
2R:24471054-24471894	CG4612	0.131652	-0.167266	-0.022021	0.022021	vvl	FALSE	vvl_direct_-/-	vvl_direct_-/-_(307g)	vvl_direct_-/-_(299r)	1.51447	-1	-0.341183	3488
2L:10899888-10900753	porin	0.0549437	-0.23164	-0.0127271	0.0127271	vvl	FALSE	vvl_direct_-/-	vvl_direct_-/-_(307g)	vvl_direct_-/-_(299r)	4.90918	-1	-0.550627	1603
X:17620760-17621084	CG5703	0.0787287	-0.105994	-0.00834477	0.00834477	vvl	FALSE	vvl_direct_-/-	vvl_direct_-/-_(307g)	vvl_direct_-/-_(299r)	3.94039	-1	-0.447576	1325
3R:4413234-4413763	CG31522	0.118074	-0.0691883	-0.00816938	0.00816938	vvl	FALSE	vvl_direct_-/-	vvl_direct_-/-_(307g)	vvl_direct_-/-_(299r)	4.39305	-1	-0.46169	720
3R:12005351-12005913	CG12213	0.0477647	-0.0747244	-0.00356919	0.00356919	vvl	FALSE	vvl_direct_-/-	vvl_direct_-/-_(307g)	vvl_direct_-/-_(299r)	3.09774	-1	-0.344546	4080
3R:18965620-18967140	gukh	0.0369646	-0.121997	-0.00450958	0.00450958	vvl	FALSE	vvl_direct_-/-	vvl_direct_-/-_(307g)	vvl_direct_-/-_(299r)	1.48538	-1	-0.185304	4623
X:2562167-2562694	CG13760	0.0513417	-0.0905868	-0.00465088	0.00465088	vvl	FALSE	vvl_direct_-/-	vvl_direct_-/-_(307g)	vvl_direct_-/-_(299r)	2.86408	-1	-0.342252	3822
3R:27651802-27652576	dsd	0.0437186	-0.0502551	-0.00219709	0.00219709	vvl	FALSE	vvl_direct_-/-	vvl_direct_-/-_(307g)	vvl_direct_-/-_(299r)	2.26987	-1	-0.207443	5173
2R:22969019-22970404	CG42678	0.0755418	-0.10395	-0.00785254	0.00785254	vvl	FALSE	vvl_direct_-/-	vvl_direct_-/-_(307g)	vvl_direct_-/-_(299r)	2.78492	-1	-0.233083	1251
3L:22753393-22753833	SPoCk	0.10434	-0.145754	-0.0152079	0.0152079	vvl	FALSE	vvl_direct_-/-	vvl_direct_-/-_(307g)	vvl_direct_-/-_(299r)	4.21906	-1	-0.393029	869
3R:4413234-4413763	CR44922	0.234335	-0.186213	-0.0436363	0.0436363	vvl	FALSE	vvl_direct_-/-	vvl_direct_-/-_(307g)	vvl_direct_-/-_(299r)	3.63032	-1	-0.395354	362
2R:18539719-18541501	GEFmeso	0.0192608	-0.0925862	-0.00178329	0.00178329	vvl	FALSE	vvl_direct_-/-	vvl_direct_-/-_(307g)	vvl_direct_-/-_(299r)	2.71995	-1	-0.388916	4243
2L:12987840-12988098	Vha68-1	0.0323668	-0.228596	-0.00739893	0.00739893	vvl	FALSE	vvl_direct_-/-	vvl_direct_-/-_(307g)	vvl_direct_-/-_(299r)	1.63986	-1	-0.370894	5849
2R:23409352-23409835	CG43795	0.00364743	-0.169927	-0.000619796	0.000619796	vvl	FALSE	vvl_direct_-/-	vvl_direct_-/-_(307g)	vvl_direct_-/-_(299r)	2.45863	-1	-0.555931	5962
3R:20893433-20893703	CG10830	0.00429292	-0.101872	-0.000437329	0.000437329	vvl	FALSE	vvl_direct_-/-	vvl_direct_-/-_(307g)	vvl_direct_-/-_(299r)	2.04344	-1	-0.420541	7719
3L:957094-957776	CG12038	0.0313129	-0.0720202	-0.00225516	0.00225516	vvl	FALSE	vvl_direct_-/-	vvl_direct_-/-_(307g)	vvl_direct_-/-_(299r)	1.69249	-1	-0.209316	5558
2L:7930830-7931306	CG34132	0.0231384	-0.0572377	-0.00132439	0.00132439	vvl	FALSE	vvl_direct_-/-	vvl_direct_-/-_(307g)	vvl_direct_-/-_(299r)	3.33124	-1	-0.337801	3268
X:3125366-3125813	CG18508	0.0637264	-0.0987291	-0.00629165	0.00629165	vvl	FALSE	vvl_direct_-/-	vvl_direct_-/-_(307g)	vvl_direct_-/-_(299r)	3.61654	-1	-0.335344	743
2L:20125067-20125585	CG10721	0.0835763	-0.0567845	-0.00474584	0.00474584	vvl	FALSE	vvl_direct_-/-	vvl_direct_-/-_(307g)	vvl_direct_-/-_(299r)	1.8629	-1	-0.160727	3599
2L:2696963-2698749	Pgk	0.0496309	-0.104446	-0.00518376	0.00518376	vvl	FALSE	vvl_direct_-/-	vvl_direct_-/-_(307g)	vvl_direct_-/-_(299r)	1.79303	-1	-0.358688	6044
2R:8765947-8766544	sns	0.0221655	-0.201217	-0.00446008	0.00446008	vvl	FALSE	vvl_direct_-/-	vvl_direct_-/-_(307g)	vvl_direct_-/-_(299r)	3.43543	-1	-0.32528	4258
2R:9649367-9650528	GstT1	0.0457468	-0.0889528	-0.00406931	0.00406931	vvl	FALSE	vvl_direct_-/-	vvl_direct_-/-_(307g)	vvl_direct_-/-_(299r)	1.48334	-1	-0.190936	3303
2R:14347990-14348443	Ih	0.0994136	-0.266143	-0.0264582	0.0264582	vvl	FALSE	vvl_direct_-/-	vvl_direct_-/-_(307g)	vvl_direct_-/-_(299r)	5.47625	-1	-0.650419	558
3R:29096213-29096437	alpha-Man-Ib	0.0757751	-0.107556	-0.00815003	0.00815003	vvl	FALSE	vvl_direct_-/-	vvl_direct_-/-_(307g)	vvl_direct_-/-_(299r)	1.88835	-1	-0.204369	1907
3R:29096213-29096437	Vha100-1	0.0555161	-0.205782	-0.0114242	0.0114242	vvl	FALSE	vvl_direct_-/-	vvl_direct_-/-_(307g)	vvl_direct_-/-_(299r)	2.18878	-1	-0.344301	2599
2R:15590819-15591486	Vha36-1	0.0463915	-0.0943791	-0.00437838	0.00437838	vvl	FALSE	vvl_direct_-/-	vvl_direct_-/-_(307g)	vvl_direct_-/-_(299r)	2.32406	-1	-0.400744	2157
2R:24471054-24471894	Letm1	0.0693374	-0.135681	-0.00940777	0.00940777	vvl	FALSE	vvl_direct_-/-	vvl_direct_-/-_(307g)	vvl_direct_-/-_(299r)	1.6964	-1	-0.212942	5070
2R:12693000-12693883	ZnT49B	0.0996914	-0.0828295	-0.00825739	0.00825739	vvl	FALSE	vvl_direct_-/-	vvl_direct_-/-_(307g)	vvl_direct_-/-_(299r)	2.06379	-1	-0.239009	594
3L:2385953-2387086	mRpL23	0.039833	-0.0710191	-0.00282891	0.00282891	vvl	FALSE	vvl_direct_-/-	vvl_direct_-/-_(307g)	vvl_direct_-/-_(299r)	3.82452	-1	-0.35155	2601
2R:18539719-18541501	CG43066	0.158485	-0.414054	-0.0656214	0.0656214	vvl	FALSE	vvl_direct_-/-	vvl_direct_-/-_(307g)	vvl_direct_-/-_(299r)	4.02344	-1	-0.602482	244
2L:19993306-19994089	CoIV	0.0114576	-0.0608386	-0.000697067	0.000697067	vvl	FALSE	vvl_direct_-/-	vvl_direct_-/-_(307g)	vvl_direct_-/-_(299r)	6.2536	-1	-0.599437	1235
2R:15896749-15897471	Gpo-1	0.0697117	-0.129168	-0.00900452	0.00900452	vvl	FALSE	vvl_direct_-/-	vvl_direct_-/-_(307g)	vvl_direct_-/-_(299r)	2.5888	-1	-0.293819	2988
3R:16570085-16571124	CG10340	0.0696329	-0.116346	-0.00810149	0.00810149	vvl	FALSE	vvl_direct_-/-	vvl_direct_-/-_(307g)	vvl_direct_-/-_(299r)	4.38264	-1	-0.375681	694
X:11392925-11394241	Tim8	0.0864317	-0.0737846	-0.00637732	0.00637732	vvl	FALSE	vvl_direct_-/-	vvl_direct_-/-_(307g)	vvl_direct_-/-_(299r)	2.57132	-1	-0.343539	615
3R:28300337-28300914	Gfat2	0.0226906	-0.0511005	-0.0011595	0.0011595	vvl	FALSE	vvl_direct_-/-	vvl_direct_-/-_(307g)	vvl_direct_-/-_(299r)	1.7263	-1	-0.190619	4920
2L:8651134-8652376	PrBP	0.0678918	-0.097696	-0.00663276	0.00663276	vvl	FALSE	vvl_direct_-/-	vvl_direct_-/-_(307g)	vvl_direct_-/-_(299r)	3.04354	-1	-0.277809	3013
3R:11261083-11261760	CG5214	0.155106	-0.0531194	-0.00823916	0.00823916	vvl	FALSE	vvl_direct_-/-	vvl_direct_-/-_(307g)	vvl_direct_-/-_(299r)	4.5249	-1	-0.461364	484
3L:11599044-11600165	CG6084	0.0981029	-0.157579	-0.0154589	0.0154589	vvl	FALSE	vvl_direct_-/-	vvl_direct_-/-_(307g)	vvl_direct_-/-_(299r)	1.57921	-1	-0.273375	3200
3L:3792238-3792667	Scsalpha	0.0725247	-0.187748	-0.0136163	0.0136163	vvl	FALSE	vvl_direct_-/-	vvl_direct_-/-_(307g)	vvl_direct_-/-_(299r)	4.29288	-1	-0.48228	1531
3R:15817241-15817946	ND23	0.0942087	-0.12575	-0.0118467	0.0118467	vvl	FALSE	vvl_direct_-/-	vvl_direct_-/-_(307g)	vvl_direct_-/-_(299r)	4.56653	-1	-0.48729	1416
2R:9439789-9440022	prel	0.0443338	-0.128494	-0.00569663	0.00569663	vvl	FALSE	vvl_direct_-/-	vvl_direct_-/-_(307g)	vvl_direct_-/-_(299r)	2.9645	-1	-0.402773	2714
2R:9621839-9622770	Updo	0.0639691	-0.059857	-0.003829	0.003829	vvl	FALSE	vvl_direct_-/-	vvl_direct_-/-_(307g)	vvl_direct_-/-_(299r)	2.5541	-1	-0.236975	2460
2R:19221188-19221390	CG10737	0.0195616	-0.0684201	-0.00133841	0.00133841	vvl	FALSE	vvl_direct_-/-	vvl_direct_-/-_(307g)	vvl_direct_-/-_(299r)	2.40745	-1	-0.252338	6759
X:11392925-11394241	CG11752	0.0688451	-0.104859	-0.00721904	0.00721904	vvl	FALSE	vvl_direct_-/-	vvl_direct_-/-_(307g)	vvl_direct_-/-_(299r)	3.46357	-1	-0.461466	726
3L:818689-819265	CG13887	0.044798	-0.0662594	-0.00296829	0.00296829	vvl	FALSE	vvl_direct_-/-	vvl_direct_-/-_(307g)	vvl_direct_-/-_(299r)	2.08995	-1	-0.27102	3818
2L:16920077-16920556	CG6115	0.0862477	-0.14138	-0.0121937	0.0121937	vvl	FALSE	vvl_direct_-/-	vvl_direct_-/-_(307g)	vvl_direct_-/-_(299r)	3.12637	-1	-0.456475	2937
3L:6675054-6675418	GluRIA	0.0191698	-0.188785	-0.00361897	0.00361897	vvl	FALSE	vvl_direct_-/-	vvl_direct_-/-_(307g)	vvl_direct_-/-_(299r)	2.6163	-1	-0.456892	4681
2R:9632133-9633900	Updo	0.0545369	-0.0571794	-0.00311839	0.00311839	vvl	FALSE	vvl_direct_-/-	vvl_direct_-/-_(307g)	vvl_direct_-/-_(299r)	2.5541	-1	-0.236975	5098
2R:21180752-21181417	Xbp1	0.0668645	-0.094318	-0.00630653	0.00630653	vvl	FALSE	vvl_direct_-/-	vvl_direct_-/-_(307g)	vvl_direct_-/-_(299r)	1.77573	-1	-0.224857	4507
X:6389871-6390506	CG3446	0.02593	-0.0795623	-0.00206305	0.00206305	vvl	FALSE	vvl_direct_-/-	vvl_direct_-/-_(307g)	vvl_direct_-/-_(299r)	2.16514	-1	-0.303244	5851
2R:18465477-18466248	Dp1	0.0789803	-0.0568615	-0.00449094	0.00449094	vvl	FALSE	vvl_direct_-/-	vvl_direct_-/-_(307g)	vvl_direct_-/-_(299r)	2.65105	-1	-0.24783	2885
2L:7075920-7076744	milt	0.0695847	-0.141991	-0.00988042	0.00988042	vvl	FALSE	vvl_direct_-/-	vvl_direct_-/-_(307g)	vvl_direct_-/-_(299r)	2.76774	-1	-0.284691	2976
3R:19688215-19689385	GluClalpha	0.0146712	-0.0719351	-0.00105538	0.00105538	vvl	FALSE	vvl_direct_-/-	vvl_direct_-/-_(307g)	vvl_direct_-/-_(299r)	1.62683	-1	-0.40239	7462
3L:5722495-5723956	sif	0.0166533	-0.144924	-0.00241346	0.00241346	vvl	FALSE	vvl_direct_-/-	vvl_direct_-/-_(307g)	vvl_direct_-/-_(299r)	2.40074	-1	-0.44739	6375
3R:11849182-11850209	CoVa	0.0290626	-0.0875137	-0.00254337	0.00254337	vvl	FALSE	vvl_direct_-/-	vvl_direct_-/-_(307g)	vvl_direct_-/-_(299r)	4.85867	-1	-0.548466	466
2R:5810994-5812494	dpr12	0.0119541	-0.238288	-0.00284852	0.00284852	vvl	FALSE	vvl_direct_-/-	vvl_direct_-/-_(307g)	vvl_direct_-/-_(299r)	1.57193	-1	-0.49782	7970
3R:27996793-27997496	mfrn	0.0608116	-0.104411	-0.00634938	0.00634938	vvl	FALSE	vvl_direct_-/-	vvl_direct_-/-_(307g)	vvl_direct_-/-_(299r)	1.84166	-1	-0.233252	5598
2R:7081961-7082622	Tsp42Ej	0.106129	-0.240318	-0.0255048	0.0255048	vvl	FALSE	vvl_direct_-/-	vvl_direct_-/-_(307g)	vvl_direct_-/-_(299r)	4.22361	-1	-0.526173	409
3R:4989855-4990487	Cdep	0.0262605	-0.0618885	-0.00162523	0.00162523	vvl	FALSE	vvl_direct_-/-	vvl_direct_-/-_(307g)	vvl_direct_-/-_(299r)	3.03605	-1	-0.360879	4542
3R:12005351-12005913	GC1	0.0539666	-0.101779	-0.00549268	0.00549268	vvl	FALSE	vvl_direct_-/-	vvl_direct_-/-_(307g)	vvl_direct_-/-_(299r)	4.0329	-1	-0.433122	2520
2L:2637765-2638530	CG31690	0.0358068	-0.321219	-0.0115018	0.0115018	vvl	FALSE	vvl_direct_-/-	vvl_direct_-/-_(307g)	vvl_direct_-/-_(299r)	2.67491	-1	-0.538785	1564
3L:9021312-9022575	pix	0.11667	-0.100142	-0.0116836	0.0116836	vvl	FALSE	vvl_direct_-/-	vvl_direct_-/-_(307g)	vvl_direct_-/-_(299r)	1.46518	-1	-0.193529	1190
3R:18960375-18960924	CG42613	0.0615714	-0.265953	-0.0163751	0.0163751	vvl	FALSE	vvl_direct_-/-	vvl_direct_-/-_(307g)	vvl_direct_-/-_(299r)	2.5332	-1	-0.459138	1253
X:11648868-11649569	PhKgamma	0.0401867	-0.0916077	-0.00368142	0.00368142	vvl	FALSE	vvl_direct_-/-	vvl_direct_-/-_(307g)	vvl_direct_-/-_(299r)	2.54844	-1	-0.29531	5168
3R:11774290-11774731	CG17360	0.0477645	-0.0776764	-0.00371018	0.00371018	vvl	FALSE	vvl_direct_-/-	vvl_direct_-/-_(307g)	vvl_direct_-/-_(299r)	2.06955	-1	-0.277909	4620
3R:19688215-19689385	Vha13	0.0993834	-0.247845	-0.0246317	0.0246317	vvl	FALSE	vvl_direct_-/-	vvl_direct_-/-_(307g)	vvl_direct_-/-_(299r)	1.9345	-1	-0.341233	3003
3R:20587259-20588827	CG5466	0.159817	-0.0539592	-0.00862362	0.00862362	vvl	FALSE	vvl_direct_-/-	vvl_direct_-/-_(307g)	vvl_direct_-/-_(299r)	2.37533	-1	-0.174676	120
2L:15084186-15085529	vig	0.101906	-0.165858	-0.016902	0.016902	vvl	FALSE	vvl_direct_-/-	vvl_direct_-/-_(307g)	vvl_direct_-/-_(299r)	3.56047	-1	-0.375396	1013
2R:12553020-12553305	Amph	0.0496032	-0.184078	-0.00913084	0.00913084	vvl	FALSE	vvl_direct_-/-	vvl_direct_-/-_(307g)	vvl_direct_-/-_(299r)	3.7723	-1	-0.420249	3615
3L:906613-908487	CG13907	0.116613	-0.158504	-0.0184836	0.0184836	vvl	FALSE	vvl_direct_-/-	vvl_direct_-/-_(307g)	vvl_direct_-/-_(299r)	2.08551	-1	-0.35089	1544
2L:903918-904720	kraken	0.0717443	-0.0720359	-0.00516816	0.00516816	vvl	FALSE	vvl_direct_-/-	vvl_direct_-/-_(307g)	vvl_direct_-/-_(299r)	1.57912	-1	-0.193301	2499
2R:18465477-18466248	CG30118	0.0229357	-0.0586702	-0.00134564	0.00134564	vvl	FALSE	vvl_direct_-/-	vvl_direct_-/-_(307g)	vvl_direct_-/-_(299r)	1.79975	-1	-0.342219	6667
2L:20292265-20293014	spir	0.0248772	-0.0695373	-0.0017299	0.0017299	vvl	FALSE	vvl_direct_-/-	vvl_direct_-/-_(307g)	vvl_direct_-/-_(299r)	3.29452	-1	-0.31538	3400
3R:21021597-21022037	Atpalpha	0.0128187	-0.2817	-0.00361104	0.00361104	vvl	FALSE	vvl_direct_-/-	vvl_direct_-/-_(307g)	vvl_direct_-/-_(299r)	3.26475	-1	-0.537244	5135
3R:14337575-14338346	CG3321	0.0428855	-0.103652	-0.00444517	0.00444517	vvl	FALSE	vvl_direct_-/-	vvl_direct_-/-_(307g)	vvl_direct_-/-_(299r)	4.18922	-1	-0.470042	3007
2R:9780746-9781199	CG1648	0.0309806	-0.0970401	-0.00300636	0.00300636	vvl	FALSE	vvl_direct_-/-	vvl_direct_-/-_(307g)	vvl_direct_-/-_(299r)	2.6641	-1	-0.355009	4714
3R:25585855-25586086	Ssadh	0.0621811	-0.0814506	-0.00506469	0.00506469	vvl	FALSE	vvl_direct_-/-	vvl_direct_-/-_(307g)	vvl_direct_-/-_(299r)	1.69785	-1	-0.236825	1280
3L:9314207-9315007	GluRIB	0.0168464	-0.103332	-0.00174077	0.00174077	vvl	FALSE	vvl_direct_-/-	vvl_direct_-/-_(307g)	vvl_direct_-/-_(299r)	3.85292	-1	-0.560623	3794
3R:20587259-20588827	CG15922	0.0578625	-0.0547137	-0.00316588	0.00316588	vvl	FALSE	vvl_direct_-/-	vvl_direct_-/-_(307g)	vvl_direct_-/-_(299r)	3.3028	-1	-0.361172	402
2L:2687323-2688351	CG31690	0.0158659	-0.131688	-0.00208935	0.00208935	vvl	FALSE	vvl_direct_-/-	vvl_direct_-/-_(307g)	vvl_direct_-/-_(299r)	2.67491	-1	-0.538785	6088
X:10418614-10419324	CG17841	0.0232792	-0.0628138	-0.00146225	0.00146225	vvl	FALSE	vvl_direct_-/-	vvl_direct_-/-_(307g)	vvl_direct_-/-_(299r)	2.33899	-1	-0.363701	6493
2L:10867664-10868207	porin	0.026277	-0.179995	-0.00472973	0.00472973	vvl	FALSE	vvl_direct_-/-	vvl_direct_-/-_(307g)	vvl_direct_-/-_(299r)	4.90918	-1	-0.550627	2495
3L:1229257-1229682	CG32333	0.122493	-0.184036	-0.0225431	0.0225431	vvl	FALSE	vvl_direct_-/-	vvl_direct_-/-_(307g)	vvl_direct_-/-_(299r)	2.57083	-1	-0.332355	2089
2L:4433306-4433825	mRpL27	0.080304	-0.0744282	-0.00597688	0.00597688	vvl	FALSE	vvl_direct_-/-	vvl_direct_-/-_(307g)	vvl_direct_-/-_(299r)	4.17949	-1	-0.414595	2075
2L:7848968-7850041	Snoo	0.00833999	-0.0934854	-0.000779667	0.000779667	vvl	FALSE	vvl_direct_-/-	vvl_direct_-/-_(307g)	vvl_direct_-/-_(299r)	1.83349	-1	-0.283143	7869
2R:15591890-15592564	Vha36-1	0.103262	-0.236676	-0.0244396	0.0244396	vvl	FALSE	vvl_direct_-/-	vvl_direct_-/-_(307g)	vvl_direct_-/-_(299r)	2.32406	-1	-0.400744	459
2R:11183906-11185112	metro	0.0539612	-0.0859361	-0.00463722	0.00463722	vvl	FALSE	vvl_direct_-/-	vvl_direct_-/-_(307g)	vvl_direct_-/-_(299r)	2.15066	-1	-0.424217	2853
2R:12693000-12693883	nemy	0.0577499	-0.0548178	-0.00316572	0.00316572	vvl	FALSE	vvl_direct_-/-	vvl_direct_-/-_(307g)	vvl_direct_-/-_(299r)	1.85246	-1	-0.330326	1378
3L:4778263-4779334	Dhc64C	0.0699375	-0.128777	-0.00900633	0.00900633	vvl	FALSE	vvl_direct_-/-	vvl_direct_-/-_(307g)	vvl_direct_-/-_(299r)	2.34481	-1	-0.261306	4686
3R:18992384-18993809	NP15.6	0.0367351	-0.0978102	-0.00359307	0.00359307	vvl	FALSE	vvl_direct_-/-	vvl_direct_-/-_(307g)	vvl_direct_-/-_(299r)	4.2711	-1	-0.468538	1701
3R:5066497-5067081	corto	0.00823357	-0.154617	-0.00127305	0.00127305	vvl	FALSE	vvl_direct_-/-	vvl_direct_-/-_(307g)	vvl_direct_-/-_(299r)	4.7492	-1	-0.630036	2310
3L:7620144-7621909	CG7506	0.173322	-0.0839479	-0.01455	0.01455	vvl	FALSE	vvl_direct_-/-	vvl_direct_-/-_(307g)	vvl_direct_-/-_(299r)	2.81949	-1	-0.295522	752
2R:13722557-13723871	fas	0.00681141	-0.126997	-0.000865027	0.000865027	vvl	FALSE	vvl_direct_-/-	vvl_direct_-/-_(307g)	vvl_direct_-/-_(299r)	2.48103	-1	-0.424158	6368
2R:18890171-18891616	sano	0.0249073	-0.0541692	-0.00134921	0.00134921	vvl	FALSE	vvl_direct_-/-	vvl_direct_-/-_(307g)	vvl_direct_-/-_(299r)	1.57137	-1	-0.324312	5076
2L:6524358-6524950	CoVb	0.0580906	-0.104227	-0.00605461	0.00605461	vvl	FALSE	vvl_direct_-/-	vvl_direct_-/-_(307g)	vvl_direct_-/-_(299r)	3.75491	-1	-0.470245	3179
X:8206681-8207821	Trxr-1	0.0287702	-0.0630549	-0.0018141	0.0018141	vvl	FALSE	vvl_direct_-/-	vvl_direct_-/-_(307g)	vvl_direct_-/-_(299r)	3.07147	-1	-0.284523	3281
3R:23341816-23342085	ATPsyn-Cf6	0.284377	-0.191327	-0.0544088	0.0544088	vvl	FALSE	vvl_direct_-/-	vvl_direct_-/-_(307g)	vvl_direct_-/-_(299r)	3.67247	-1	-0.450193	284
2R:12704533-12705822	nemy	0.0979451	-0.198655	-0.0194573	0.0194573	vvl	FALSE	vvl_direct_-/-	vvl_direct_-/-_(307g)	vvl_direct_-/-_(299r)	1.85246	-1	-0.330326	3154
2L:8543128-8543441	Sema-1a	0.00472252	-0.191149	-0.000902704	0.000902704	vvl	FALSE	vvl_direct_-/-	vvl_direct_-/-_(307g)	vvl_direct_-/-_(299r)	3.99091	-1	-0.566877	2846
3R:21250034-21251015	CG5862	0.0644263	-0.0850709	-0.0054808	0.0054808	vvl	FALSE	vvl_direct_-/-	vvl_direct_-/-_(307g)	vvl_direct_-/-_(299r)	1.47955	-1	-0.193679	5154
3L:3029729-3030666	CG32486	0.0771034	-0.153018	-0.0117982	0.0117982	vvl	FALSE	vvl_direct_-/-	vvl_direct_-/-_(307g)	vvl_direct_-/-_(299r)	2.31672	-1	-0.315668	3733
2L:2076519-2077879	CG4238	0.0239568	-0.0728063	-0.0017442	0.0017442	vvl	FALSE	vvl_direct_-/-	vvl_direct_-/-_(307g)	vvl_direct_-/-_(299r)	3.79766	-1	-0.502803	3396
2L:8425733-8426371	CG13384	0.10909	-0.10972	-0.0119693	0.0119693	vvl	FALSE	vvl_direct_-/-	vvl_direct_-/-_(307g)	vvl_direct_-/-_(299r)	1.65873	-1	-0.253385	1558
2L:3880904-3881684	capu	0.0234956	-0.0566994	-0.00133219	0.00133219	vvl	FALSE	vvl_direct_-/-	vvl_direct_-/-_(307g)	vvl_direct_-/-_(299r)	4.27491	-1	-0.421312	2420
3R:5433463-5434502	CG12162	0.0463958	-0.0748308	-0.00347183	0.00347183	vvl	FALSE	vvl_direct_-/-	vvl_direct_-/-_(307g)	vvl_direct_-/-_(299r)	2.18478	-1	-0.264524	4596
2R:8823967-8826074	RyR	0.0900796	-0.173952	-0.0156695	0.0156695	vvl	FALSE	vvl_direct_-/-	vvl_direct_-/-_(307g)	vvl_direct_-/-_(299r)	3.17847	-1	-0.407668	517
3R:11996424-11997786	CG12213	0.0507545	-0.147355	-0.00747892	0.00747892	vvl	FALSE	vvl_direct_-/-	vvl_direct_-/-_(307g)	vvl_direct_-/-_(299r)	3.09774	-1	-0.344546	937
3R:25854653-25855618	SppL	0.0328043	-0.0907341	-0.00297647	0.00297647	vvl	FALSE	vvl_direct_-/-	vvl_direct_-/-_(307g)	vvl_direct_-/-_(299r)	1.5635	-1	-0.199455	4724
2R:14734958-14736235	CG12858	0.02971	-0.0941198	-0.00279631	0.00279631	vvl	FALSE	vvl_direct_-/-	vvl_direct_-/-_(307g)	vvl_direct_-/-_(299r)	2.02176	-1	-0.440649	5744
3R:29607554-29608230	CG1907	0.0309366	-0.167487	-0.00518148	0.00518148	vvl	FALSE	vvl_direct_-/-	vvl_direct_-/-_(307g)	vvl_direct_-/-_(299r)	3.28917	-1	-0.490873	4101
3R:19105256-19106310	mRpL55	0.0530598	-0.108293	-0.00574599	0.00574599	vvl	FALSE	vvl_direct_-/-	vvl_direct_-/-_(307g)	vvl_direct_-/-_(299r)	2.41454	-1	-0.277477	5556
2L:19939934-19940427	CoIV	0.00882003	-0.0962359	-0.000848803	0.000848803	vvl	FALSE	vvl_direct_-/-	vvl_direct_-/-_(307g)	vvl_direct_-/-_(299r)	6.2536	-1	-0.599437	1420
2R:20366941-20367576	CG8920	0.0527505	-0.0536964	-0.00283251	0.00283251	vvl	FALSE	vvl_direct_-/-	vvl_direct_-/-_(307g)	vvl_direct_-/-_(299r)	1.53777	-1	-0.182916	4754
X:12913377-12914382	fne	0.0414234	-0.19738	-0.00817618	0.00817618	vvl	FALSE	vvl_direct_-/-	vvl_direct_-/-_(307g)	vvl_direct_-/-_(299r)	2.35652	-1	-0.370605	1997
3L:22706159-22706633	SPoCk	0.0277283	-0.186206	-0.00516317	0.00516317	vvl	FALSE	vvl_direct_-/-	vvl_direct_-/-_(307g)	vvl_direct_-/-_(299r)	4.21906	-1	-0.393029	2229
3L:1592595-1593929	CG12099	0.116129	-0.0995763	-0.0115637	0.0115637	vvl	FALSE	vvl_direct_-/-	vvl_direct_-/-_(307g)	vvl_direct_-/-_(299r)	1.44908	-1	-0.12983	4375
X:14564323-14565436	CG9413	0.0264302	-0.0999033	-0.00264047	0.00264047	vvl	FALSE	vvl_direct_-/-	vvl_direct_-/-_(307g)	vvl_direct_-/-_(299r)	3.62553	-1	-0.343466	2505
2L:9154174-9155365	CG13108	0.0483587	-0.103216	-0.0049914	0.0049914	vvl	FALSE	vvl_direct_-/-	vvl_direct_-/-_(307g)	vvl_direct_-/-_(299r)	2.10918	-1	-0.273185	4317
3L:22326297-22328324	Ten-m	0.00340627	-0.0695265	-0.000236826	0.000236826	vvl	FALSE	vvl_direct_-/-	vvl_direct_-/-_(307g)	vvl_direct_-/-_(299r)	3.54429	-1	-0.618978	2557
X:1426018-1427104	CG11448	0.0697795	-0.100045	-0.00698106	0.00698106	vvl	FALSE	vvl_direct_-/-	vvl_direct_-/-_(307g)	vvl_direct_-/-_(299r)	3.77241	-1	-0.360071	1876
2R:8785400-8786777	sns	0.00764331	-0.0631795	-0.0004829	0.0004829	vvl	FALSE	vvl_direct_-/-	vvl_direct_-/-_(307g)	vvl_direct_-/-_(299r)	3.43543	-1	-0.32528	4970
X:3897792-3899071	Vap-33A	0.0953409	-0.121729	-0.0116057	0.0116057	vvl	FALSE	vvl_direct_-/-	vvl_direct_-/-_(307g)	vvl_direct_-/-_(299r)	1.98791	-1	-0.271612	3457
3R:29096213-29096437	Pkc98E	0.0530343	-0.181487	-0.00962506	0.00962506	vvl	FALSE	vvl_direct_-/-	vvl_direct_-/-_(307g)	vvl_direct_-/-_(299r)	4.53419	-1	-0.35006	1132
2L:903918-904720	CG4341	0.0337195	-0.459432	-0.0154918	0.0154918	vvl	FALSE	vvl_direct_-/-	vvl_direct_-/-_(307g)	vvl_direct_-/-_(299r)	2.39324	-1	-0.604195	4241
X:4748804-4749291	l(1)G0334	0.0195209	-0.0682236	-0.00133179	0.00133179	vvl	FALSE	vvl_direct_-/-	vvl_direct_-/-_(307g)	vvl_direct_-/-_(299r)	2.62811	-1	-0.391171	3327
3R:11714751-11715826	CG14721	0.0709537	-0.078466	-0.00556745	0.00556745	vvl	FALSE	vvl_direct_-/-	vvl_direct_-/-_(307g)	vvl_direct_-/-_(299r)	1.90645	-1	-0.202371	1320
X:6389871-6390506	Marf	0.016194	-0.0589527	-0.000954677	0.000954677	vvl	FALSE	vvl_direct_-/-	vvl_direct_-/-_(307g)	vvl_direct_-/-_(299r)	3.78094	-1	-0.349164	3784
3R:25854653-25855618	Tsp96F	0.062101	-0.189389	-0.0117612	0.0117612	vvl	FALSE	vvl_direct_-/-	vvl_direct_-/-_(307g)	vvl_direct_-/-_(299r)	2.66083	-1	-0.280617	1796
X:11369318-11371257	dlg1	0.099741	-0.173367	-0.0172918	0.0172918	vvl	FALSE	vvl_direct_-/-	vvl_direct_-/-_(307g)	vvl_direct_-/-_(299r)	1.55444	-1	-0.378218	709
3R:25930587-25931008	SppL	0.0179047	-0.0757771	-0.00135677	0.00135677	vvl	FALSE	vvl_direct_-/-	vvl_direct_-/-_(307g)	vvl_direct_-/-_(299r)	1.5635	-1	-0.199455	8067
X:1802536-1803731	Adar	0.0404746	-0.0936329	-0.00378975	0.00378975	vvl	FALSE	vvl_direct_-/-	vvl_direct_-/-_(307g)	vvl_direct_-/-_(299r)	2.63928	-1	-0.274609	5394
2R:15896749-15897471	Diap2	0.0897543	-0.118276	-0.0106157	0.0106157	vvl	FALSE	vvl_direct_-/-	vvl_direct_-/-_(307g)	vvl_direct_-/-_(299r)	1.57386	-1	-0.212649	3485
X:12649355-12650151	Tomosyn	0.0267169	-0.195216	-0.00521558	0.00521558	vvl	FALSE	vvl_direct_-/-	vvl_direct_-/-_(307g)	vvl_direct_-/-_(299r)	2.44155	-1	-0.368979	3797
3R:23610338-23611161	CG31145	0.0159338	-0.118575	-0.00188936	0.00188936	vvl	FALSE	vvl_direct_-/-	vvl_direct_-/-_(307g)	vvl_direct_-/-_(299r)	3.68192	-1	-0.439267	4267
2L:4229930-4231639	CG3702	0.0282781	-0.0510019	-0.00144224	0.00144224	vvl	FALSE	vvl_direct_-/-	vvl_direct_-/-_(307g)	vvl_direct_-/-_(299r)	2.1805	-1	-0.238105	1670
2R:15000067-15001458	hbs	0.018876	-0.207323	-0.00391343	0.00391343	vvl	FALSE	vvl_direct_-/-	vvl_direct_-/-_(307g)	vvl_direct_-/-_(299r)	1.51301	-1	-0.365941	5521
3L:11179114-11180623	CG42575	0.109942	-0.129371	-0.0142233	0.0142233	vvl	FALSE	vvl_direct_-/-	vvl_direct_-/-_(307g)	vvl_direct_-/-_(299r)	2.2645	-1	-0.353899	430
2R:9621839-9622770	CG1814	0.084877	-0.0995247	-0.00844736	0.00844736	vvl	FALSE	vvl_direct_-/-	vvl_direct_-/-_(307g)	vvl_direct_-/-_(299r)	1.70828	-1	-0.251077	2592
2L:19911324-19911732	CoIV	0.00592115	-0.0865625	-0.000512549	0.000512549	vvl	FALSE	vvl_direct_-/-	vvl_direct_-/-_(307g)	vvl_direct_-/-_(299r)	6.2536	-1	-0.599437	1650
2R:12704533-12705822	CG42708	0.076774	-0.0799504	-0.00613811	0.00613811	vvl	FALSE	vvl_direct_-/-	vvl_direct_-/-_(307g)	vvl_direct_-/-_(299r)	1.99931	-1	-0.279928	3153
2R:12553020-12553305	CG8818	0.0282589	-0.108741	-0.00307289	0.00307289	vvl	FALSE	vvl_direct_-/-	vvl_direct_-/-_(307g)	vvl_direct_-/-_(299r)	3.65638	-1	-0.358907	4349
2R:14696489-14697815	CG12858	0.0112073	-0.0712452	-0.000798465	0.000798465	vvl	FALSE	vvl_direct_-/-	vvl_direct_-/-_(307g)	vvl_direct_-/-_(299r)	2.02176	-1	-0.440649	4089
3L:1229257-1229682	Sac1	0.0682874	-0.0791329	-0.00540378	0.00540378	vvl	FALSE	vvl_direct_-/-	vvl_direct_-/-_(307g)	vvl_direct_-/-_(299r)	2.04936	-1	-0.254336	4584
2R:16090999-16091724	Ric	0.0601574	-0.162959	-0.0098032	0.0098032	vvl	FALSE	vvl_direct_-/-	vvl_direct_-/-_(307g)	vvl_direct_-/-_(299r)	1.3801	-1	-0.309466	2807
3R:26795470-26796350	Lerp	0.061965	-0.112967	-0.007	0.007	vvl	FALSE	vvl_direct_-/-	vvl_direct_-/-_(307g)	vvl_direct_-/-_(299r)	1.73168	-1	-0.220202	3604
2R:16090999-16091724	CG8405	0.0275119	-0.055736	-0.0015334	0.0015334	vvl	FALSE	vvl_direct_-/-	vvl_direct_-/-_(307g)	vvl_direct_-/-_(299r)	1.56972	-1	-0.197969	4609
3R:22469825-22470593	CG7048	0.103313	-0.0858047	-0.00886478	0.00886478	vvl	FALSE	vvl_direct_-/-	vvl_direct_-/-_(307g)	vvl_direct_-/-_(299r)	2.23837	-1	-0.273606	657
X:3508794-3509233	CG10804	0.0470449	-0.0904124	-0.00425344	0.00425344	vvl	FALSE	vvl_direct_-/-	vvl_direct_-/-_(307g)	vvl_direct_-/-_(299r)	2.5828	-1	-0.47943	4262
3L:9546091-9546316	path	0.0392425	-0.0607457	-0.00238381	0.00238381	vvl	FALSE	vvl_direct_-/-	vvl_direct_-/-_(307g)	vvl_direct_-/-_(299r)	2.18606	-1	-0.326434	5296
X:20056811-20057983	Dop2R	0.0268195	-0.201802	-0.00541222	0.00541222	vvl	FALSE	vvl_direct_-/-	vvl_direct_-/-_(307g)	vvl_direct_-/-_(299r)	3.22637	-1	-0.576825	4138
2L:8639009-8639559	PrBP	0.103145	-0.102052	-0.0105262	0.0105262	vvl	FALSE	vvl_direct_-/-	vvl_direct_-/-_(307g)	vvl_direct_-/-_(299r)	3.04354	-1	-0.277809	1149
X:10403312-10404236	CG17841	0.0196611	-0.101324	-0.00199214	0.00199214	vvl	FALSE	vvl_direct_-/-	vvl_direct_-/-_(307g)	vvl_direct_-/-_(299r)	2.33899	-1	-0.363701	5856
3R:21799470-21800355	GABA-B-R2	0.0446435	-0.076514	-0.00341585	0.00341585	vvl	FALSE	vvl_direct_-/-	vvl_direct_-/-_(307g)	vvl_direct_-/-_(299r)	2.11363	-1	-0.241388	5825
3R:10277216-10277732	CG42795	0.0285695	-0.143936	-0.00411218	0.00411218	vvl	FALSE	vvl_direct_-/-	vvl_direct_-/-_(307g)	vvl_direct_-/-_(299r)	1.94679	-1	-0.433835	5891
2L:4433306-4433825	CG3652	0.0626214	-0.0738222	-0.00462285	0.00462285	vvl	FALSE	vvl_direct_-/-	vvl_direct_-/-_(307g)	vvl_direct_-/-_(299r)	1.70317	-1	-0.187902	5909
3L:2975588-2975980	Shab	0.0154145	-0.220727	-0.0034024	0.0034024	vvl	FALSE	vvl_direct_-/-	vvl_direct_-/-_(307g)	vvl_direct_-/-_(299r)	2.54262	-1	-0.476478	6279
3L:21883868-21885069	P5CDh1	0.0333542	-0.138239	-0.00461085	0.00461085	vvl	FALSE	vvl_direct_-/-	vvl_direct_-/-_(307g)	vvl_direct_-/-_(299r)	3.71561	-1	-0.473915	2955
2R:12693000-12693883	CG42708	0.113532	-0.141924	-0.0161129	0.0161129	vvl	FALSE	vvl_direct_-/-	vvl_direct_-/-_(307g)	vvl_direct_-/-_(299r)	1.99931	-1	-0.279928	504
3R:29661265-29662944	CG1907	0.0255605	-0.180032	-0.0046017	0.0046017	vvl	FALSE	vvl_direct_-/-	vvl_direct_-/-_(307g)	vvl_direct_-/-_(299r)	3.28917	-1	-0.490873	3330
X:12913377-12914382	mRpL49	0.0300706	-0.0569421	-0.00171228	0.00171228	vvl	FALSE	vvl_direct_-/-	vvl_direct_-/-_(307g)	vvl_direct_-/-_(299r)	1.85913	-1	-0.246807	3188
3L:4167746-4168062	tipE	0.128248	-0.133254	-0.0170896	0.0170896	vvl	FALSE	vvl_direct_-/-	vvl_direct_-/-_(307g)	vvl_direct_-/-_(299r)	1.66196	-1	-0.321576	2835
3R:5247878-5249132	CG2604	0.0981717	-0.0805999	-0.00791263	0.00791263	vvl	FALSE	vvl_direct_-/-	vvl_direct_-/-_(307g)	vvl_direct_-/-_(299r)	2.93631	-1	-0.320212	487
3R:14278567-14280149	CG3321	0.034252	-0.11049	-0.00378449	0.00378449	vvl	FALSE	vvl_direct_-/-	vvl_direct_-/-_(307g)	vvl_direct_-/-_(299r)	4.18922	-1	-0.470042	3037
2L:9658957-9659533	CG4364	0.0564558	-0.111192	-0.00627746	0.00627746	vvl	FALSE	vvl_direct_-/-	vvl_direct_-/-_(307g)	vvl_direct_-/-_(299r)	3.81108	-1	-0.349536	2644
X:4809016-4809453	CG42594	0.054825	-0.40452	-0.0221778	0.0221778	vvl	FALSE	vvl_direct_-/-	vvl_direct_-/-_(307g)	vvl_direct_-/-_(299r)	3.85777	-1	-0.6656	2199
3L:2987896-2989586	Shab	0.0213195	-0.210833	-0.00449486	0.00449486	vvl	FALSE	vvl_direct_-/-	vvl_direct_-/-_(307g)	vvl_direct_-/-_(299r)	2.54262	-1	-0.476478	5818
3R:4413234-4413763	CG1090	0.241308	-0.149015	-0.0359586	0.0359586	vvl	FALSE	vvl_direct_-/-	vvl_direct_-/-_(307g)	vvl_direct_-/-_(299r)	3.7157	-1	-0.413424	326
3L:4167746-4168062	ens	0.149123	-0.106743	-0.0159178	0.0159178	vvl	FALSE	vvl_direct_-/-	vvl_direct_-/-_(307g)	vvl_direct_-/-_(299r)	2.9511	-1	-0.361331	1151
2L:7848968-7850041	CG34132	0.0563001	-0.0991097	-0.00557988	0.00557988	vvl	FALSE	vvl_direct_-/-	vvl_direct_-/-_(307g)	vvl_direct_-/-_(299r)	3.33124	-1	-0.337801	3686
3R:11481229-11481770	RpL24-like	0.0536297	-0.1065	-0.00571154	0.00571154	vvl	FALSE	vvl_direct_-/-	vvl_direct_-/-_(307g)	vvl_direct_-/-_(299r)	4.02489	-1	-0.363661	1750
3R:15889791-15890571	Sap47	0.0195828	-0.0589926	-0.00115524	0.00115524	vvl	FALSE	vvl_direct_-/-	vvl_direct_-/-_(307g)	vvl_direct_-/-_(299r)	3.39494	-1	-0.500449	1915

### Sheet: M10
Region	Gene	importance_R2G	rho_R2G	importance_x_rho	importance_x_abs_rho	TF	is_extended	eRegulon_name	Gene_signature_name	Region_signature_name	importance_TF2G	regulation	rho_TF2G	triplet_rank
3L:20254687-20255143	Clc	0.0886475	0.0521341	0.00462156	0.00462156	Bgb	FALSE	Bgb_direct_+/+	Bgb_direct_+/+_(16g)	Bgb_direct_+/+_(15r)	2.37192	1	0.300089	382
3R:20330096-20330724	CG4360	0.0774914	0.0645453	0.00500171	0.00500171	Bgb	FALSE	Bgb_direct_+/+	Bgb_direct_+/+_(16g)	Bgb_direct_+/+_(15r)	0.566231	1	0.100686	1163
X:10515136-10516055	PPP4R2r	0.0732568	0.0826746	0.00605648	0.00605648	Bgb	FALSE	Bgb_direct_+/+	Bgb_direct_+/+_(16g)	Bgb_direct_+/+_(15r)	1.41886	1	0.267734	735
3L:21064259-21064745	CG10585	0.105261	0.0661	0.00695778	0.00695778	Bgb	FALSE	Bgb_direct_+/+	Bgb_direct_+/+_(16g)	Bgb_direct_+/+_(15r)	1.19491	1	0.152825	275
X:5658717-5659224	Mlc-c	0.252077	0.139151	0.0350768	0.0350768	Bgb	FALSE	Bgb_direct_+/+	Bgb_direct_+/+_(16g)	Bgb_direct_+/+_(15r)	1.51287	1	0.285922	357
3R:21004129-21004683	CG17278	0.0626524	0.0532029	0.00333329	0.00333329	Bgb	FALSE	Bgb_direct_+/+	Bgb_direct_+/+_(16g)	Bgb_direct_+/+_(15r)	0.851671	1	0.164527	1206
3R:20597566-20598582	CG5412	0.139669	0.0592552	0.00827613	0.00827613	Bgb	FALSE	Bgb_direct_+/+	Bgb_direct_+/+_(16g)	Bgb_direct_+/+_(15r)	1.89062	1	0.217461	46
3R:9212619-9213747	D1	0.159421	0.0947726	0.0151087	0.0151087	Bgb	FALSE	Bgb_direct_+/+	Bgb_direct_+/+_(16g)	Bgb_direct_+/+_(15r)	3.72922	1	0.396966	149
3R:5438318-5438720	RpL35A	0.267437	0.163224	0.0436522	0.0436522	Bgb	FALSE	Bgb_direct_+/+	Bgb_direct_+/+_(16g)	Bgb_direct_+/+_(15r)	1.74053	1	0.28241	242
2L:2864049-2864513	CG31694	0.121846	0.0760485	0.00926618	0.00926618	Bgb	FALSE	Bgb_direct_+/+	Bgb_direct_+/+_(16g)	Bgb_direct_+/+_(15r)	0.558561	1	0.0889385	1349
3L:21743628-21744286	CG11247	0.144739	0.0836941	0.0121138	0.0121138	Bgb	FALSE	Bgb_direct_+/+	Bgb_direct_+/+_(16g)	Bgb_direct_+/+_(15r)	0.964607	1	0.205467	325
X:13747005-13748631	Pdcd4	0.219743	0.126072	0.0277035	0.0277035	Bgb	FALSE	Bgb_direct_+/+	Bgb_direct_+/+_(16g)	Bgb_direct_+/+_(15r)	1.63189	1	0.313545	387
3R:9212619-9213747	Ibf2	0.124623	0.0540414	0.00673479	0.00673479	Bgb	FALSE	Bgb_direct_+/+	Bgb_direct_+/+_(16g)	Bgb_direct_+/+_(15r)	0.556422	1	0.252834	1124
X:6179097-6180050	sqh	0.128759	0.0662484	0.00853007	0.00853007	Bgb	FALSE	Bgb_direct_+/+	Bgb_direct_+/+_(16g)	Bgb_direct_+/+_(15r)	2.94844	1	0.392637	111
3R:22494798-22495380	CG7048	0.104612	0.0562322	0.00588254	0.00588254	Bgb	FALSE	Bgb_direct_+/+	Bgb_direct_+/+_(16g)	Bgb_direct_+/+_(15r)	1.61473	1	0.282665	524
X:20384438-20384801	Pp4-19C	0.170154	0.0986496	0.0167856	0.0167856	Bgb	FALSE	Bgb_direct_+/+	Bgb_direct_+/+_(16g)	Bgb_direct_+/+_(15r)	0.591395	1	0.202817	1055
3R:17365980-17366634	Sur-8	0.142251	0.130244	0.0185273	0.0185273	CG18619	FALSE	CG18619_direct_+/+	CG18619_direct_+/+_(10g)	CG18619_direct_+/+_(10r)	0.647982	1	0.11394	898
3L:3059913-3061419	CG32486	0.369092	0.329241	0.12152	0.12152	CG18619	FALSE	CG18619_direct_+/+	CG18619_direct_+/+_(10g)	CG18619_direct_+/+_(10r)	0.437538	1	0.126624	584
3L:4374029-4374700	Syx17	0.208873	0.0822089	0.0171712	0.0171712	CG18619	FALSE	CG18619_direct_+/+	CG18619_direct_+/+_(10g)	CG18619_direct_+/+_(10r)	0.83511	1	0.133848	642
3L:13480132-13480544	CG10713	0.336267	0.167947	0.0564752	0.0564752	CG18619	FALSE	CG18619_direct_+/+	CG18619_direct_+/+_(10g)	CG18619_direct_+/+_(10r)	1.2497	1	0.242892	384
2R:7861895-7862280	CG12822	0.150534	0.101861	0.0153335	0.0153335	CG18619	FALSE	CG18619_direct_+/+	CG18619_direct_+/+_(10g)	CG18619_direct_+/+_(10r)	1.25425	1	0.232967	156
3R:27132128-27132582	grass	0.48952	0.0767531	0.0375722	0.0375722	CG18619	FALSE	CG18619_direct_+/+	CG18619_direct_+/+_(10g)	CG18619_direct_+/+_(10r)	1.64204	1	0.179141	187
3R:19686449-19687170	Vha13	0.15287	0.112004	0.0171219	0.0171219	CG18619	FALSE	CG18619_direct_+/+	CG18619_direct_+/+_(10g)	CG18619_direct_+/+_(10r)	0.650154	1	0.210892	655
3L:3428164-3428701	CG32267	0.0737501	0.100208	0.00739039	0.00739039	CG18619	FALSE	CG18619_direct_+/+	CG18619_direct_+/+_(10g)	CG18619_direct_+/+_(10r)	0.436181	1	0.170042	1221
3R:9285049-9286633	VhaM8.9	0.20458	0.0918829	0.0187974	0.0187974	CG18619	FALSE	CG18619_direct_+/+	CG18619_direct_+/+_(10g)	CG18619_direct_+/+_(10r)	1.63932	1	0.210538	82
X:4514541-4514935	CG3527	0.167977	0.0569792	0.00957118	0.00957118	CG18619	FALSE	CG18619_direct_+/+	CG18619_direct_+/+_(10g)	CG18619_direct_+/+_(10r)	0.518533	1	0.0574043	795
3R:6215292-6216133	Osi24	0.155424	0.0511812	0.00795477	0.00795477	CHES-1-like	FALSE	CHES-1-like_direct_+/+	CHES-1-like_direct_+/+_(7g)	CHES-1-like_direct_+/+_(7r)	1.46598	1	0.0798516	122
3R:17774838-17775838	CG43102	0.160662	0.155738	0.0250211	0.0250211	CHES-1-like	FALSE	CHES-1-like_direct_+/+	CHES-1-like_direct_+/+_(7g)	CHES-1-like_direct_+/+_(7r)	0.428083	1	0.17971	1058
2R:20315493-20316068	CG13868	0.16875	0.150348	0.0253713	0.0253713	CHES-1-like	FALSE	CHES-1-like_direct_+/+	CHES-1-like_direct_+/+_(7g)	CHES-1-like_direct_+/+_(7r)	0.415962	1	0.154815	1111
3L:17584548-17585079	Nedd4	0.337018	0.163305	0.0550369	0.0550369	CHES-1-like	FALSE	CHES-1-like_direct_+/+	CHES-1-like_direct_+/+_(7g)	CHES-1-like_direct_+/+_(7r)	0.549996	1	0.184302	574
X:14299649-14300315	CG13404	0.223442	0.0760237	0.0169869	0.0169869	CHES-1-like	FALSE	CHES-1-like_direct_+/+	CHES-1-like_direct_+/+_(7g)	CHES-1-like_direct_+/+_(7r)	0.61888	1	0.148056	950
X:15419317-15421833	shtd	0.180207	0.0829403	0.0149465	0.0149465	CHES-1-like	FALSE	CHES-1-like_direct_+/+	CHES-1-like_direct_+/+_(7g)	CHES-1-like_direct_+/+_(7r)	1.00464	1	0.0847713	117
X:4858003-4859562	CG12681	0.107265	0.0801394	0.00859614	0.00859614	CHES-1-like	FALSE	CHES-1-like_direct_+/+	CHES-1-like_direct_+/+_(7g)	CHES-1-like_direct_+/+_(7r)	0.385594	1	0.106728	1229
2L:7904457-7905968	Snoo	0.0852109	0.272146	0.0231898	0.0231898	D	FALSE	D_direct_+/+	D_direct_+/+_(23g)	D_direct_+/+_(26r)	1.53702	1	0.146757	430
X:7770234-7770697	Tom40	0.0727262	0.0622841	0.00452968	0.00452968	D	FALSE	D_direct_+/+	D_direct_+/+_(23g)	D_direct_+/+_(26r)	0.825117	1	0.21014	1152
3R:23584733-23586000	beat-IV	0.116928	0.219373	0.0256508	0.0256508	D	FALSE	D_direct_+/+	D_direct_+/+_(23g)	D_direct_+/+_(26r)	0.77364	1	0.142741	312
3R:27772896-27774606	CG34353	0.0351617	0.109121	0.00383688	0.00383688	D	FALSE	D_direct_+/+	D_direct_+/+_(23g)	D_direct_+/+_(26r)	0.891482	1	0.320463	949
X:14008824-14009750	ben	0.0458342	0.0626636	0.00287213	0.00287213	D	FALSE	D_direct_+/+	D_direct_+/+_(23g)	D_direct_+/+_(26r)	0.812229	1	0.208415	1080
X:13070934-13071541	rad	0.0861021	0.344265	0.0296419	0.0296419	D	FALSE	D_direct_+/+	D_direct_+/+_(23g)	D_direct_+/+_(26r)	0.822286	1	0.163759	674
2L:1785287-1786021	CG17646	0.0917326	0.0656674	0.00602384	0.00602384	D	FALSE	D_direct_+/+	D_direct_+/+_(23g)	D_direct_+/+_(26r)	1.04571	1	0.269935	603
3R:29000762-29002002	CG14521	0.0317305	0.0821332	0.00260613	0.00260613	D	FALSE	D_direct_+/+	D_direct_+/+_(23g)	D_direct_+/+_(26r)	1.22685	1	0.420118	579
3L:12276287-12278292	app	0.0435621	0.131584	0.00573208	0.00573208	D	FALSE	D_direct_+/+	D_direct_+/+_(23g)	D_direct_+/+_(26r)	0.993804	1	0.288988	1158
3R:23582774-23583535	beat-IV	0.130787	0.230048	0.0300874	0.0300874	D	FALSE	D_direct_+/+	D_direct_+/+_(23g)	D_direct_+/+_(26r)	0.77364	1	0.142741	1145
3L:14132931-14133303	D	0.244087	0.367082	0.0896002	0.0896002	D	FALSE	D_direct_+/+	D_direct_+/+_(23g)	D_direct_+/+_(26r)	5.65546	1	1	28
2L:5704664-5705839	CG31646	0.0175925	0.0848647	0.00149298	0.00149298	D	FALSE	D_direct_+/+	D_direct_+/+_(23g)	D_direct_+/+_(26r)	1.31445	1	0.610112	1454
3L:19124868-19125264	fz2	0.0243979	0.144912	0.00353555	0.00353555	D	FALSE	D_direct_+/+	D_direct_+/+_(23g)	D_direct_+/+_(26r)	0.896804	1	0.465956	1288
3L:14135604-14135832	D	0.181389	0.315733	0.0572703	0.0572703	D	FALSE	D_direct_+/+	D_direct_+/+_(23g)	D_direct_+/+_(26r)	5.65546	1	1	60
2L:10707923-10708641	CG17124	0.0850025	0.0847153	0.00720101	0.00720101	D	FALSE	D_direct_+/+	D_direct_+/+_(23g)	D_direct_+/+_(26r)	1.08883	1	0.440564	903
3L:14132931-14133303	Sox21b	0.223569	0.610524	0.136494	0.136494	D	FALSE	D_direct_+/+	D_direct_+/+_(23g)	D_direct_+/+_(26r)	5.65545	1	0.90451	35
3R:11518973-11519242	dpr5	0.0324823	0.105032	0.00341169	0.00341169	D	FALSE	D_direct_+/+	D_direct_+/+_(23g)	D_direct_+/+_(26r)	0.750521	1	0.511102	1205
3L:14135604-14135832	Sox21b	0.13499	0.527499	0.0712068	0.0712068	D	FALSE	D_direct_+/+	D_direct_+/+_(23g)	D_direct_+/+_(26r)	5.65545	1	0.90451	89
2L:7951610-7952785	Snoo	0.0313197	0.0996741	0.00312176	0.00312176	D	FALSE	D_direct_+/+	D_direct_+/+_(23g)	D_direct_+/+_(26r)	1.53702	1	0.146757	1162
3R:26644233-26645340	beat-VII	0.0337896	0.0684751	0.00231375	0.00231375	D	FALSE	D_direct_+/+	D_direct_+/+_(23g)	D_direct_+/+_(26r)	0.886582	1	0.397545	1404
3L:14123486-14123689	Sox21b	0.0343002	0.135248	0.00463903	0.00463903	D	FALSE	D_direct_+/+	D_direct_+/+_(23g)	D_direct_+/+_(26r)	5.65545	1	0.90451	185
2R:16679154-16679791	Alk	0.128226	0.101899	0.0130662	0.0130662	D	FALSE	D_direct_+/+	D_direct_+/+_(23g)	D_direct_+/+_(26r)	0.778089	1	0.313758	434
2L:8323554-8323855	CG14274	0.596688	0.200379	0.119564	0.119564	D	FALSE	D_direct_+/+	D_direct_+/+_(23g)	D_direct_+/+_(26r)	1.72502	1	0.471227	100
X:6159550-6160136	Ca-alpha1T	0.0594803	0.173157	0.0102994	0.0102994	D	FALSE	D_direct_+/+	D_direct_+/+_(23g)	D_direct_+/+_(26r)	1.18759	1	0.478077	441
X:16577966-16578467	CanA-14F	0.159079	0.0801362	0.012748	0.012748	D	FALSE	D_direct_+/+	D_direct_+/+_(23g)	D_direct_+/+_(26r)	0.773189	1	0.290299	288
2L:2530161-2530874	oaf	0.0702421	0.0757028	0.00531753	0.00531753	D	FALSE	D_direct_+/+	D_direct_+/+_(23g)	D_direct_+/+_(26r)	1.31336	1	0.0577424	893
2L:7669677-7670297	Slob	0.154363	0.133403	0.0205926	0.0205926	D	FALSE	D_direct_+/+	D_direct_+/+_(23g)	D_direct_+/+_(26r)	1.18143	1	0.298804	846
2L:1948091-1948389	CG33543	0.0497265	0.053161	0.00264351	0.00264351	D	FALSE	D_direct_+/+	D_direct_+/+_(23g)	D_direct_+/+_(26r)	1.19696	1	0.566678	1021
2R:13577389-13578335	fas	0.00988342	0.0969707	0.000958403	0.000958403	Dll	FALSE	Dll_direct_+/+	Dll_direct_+/+_(12g)	Dll_direct_+/+_(13r)	0.947668	1	0.394454	170
X:1254919-1256186	Atf3	0.238374	0.119984	0.028601	0.028601	Dll	FALSE	Dll_direct_+/+	Dll_direct_+/+_(12g)	Dll_direct_+/+_(13r)	1.58647	1	0.392925	44
3L:19012321-19013030	CG14075	0.0871344	0.0691908	0.00602891	0.00602891	Dll	FALSE	Dll_direct_+/+	Dll_direct_+/+_(12g)	Dll_direct_+/+_(13r)	1.63189	1	0.420908	1039
3R:4640995-4642263	5-HT2A	0.050598	0.141319	0.00715044	0.00715044	Dll	FALSE	Dll_direct_+/+	Dll_direct_+/+_(12g)	Dll_direct_+/+_(13r)	1.23919	1	0.354427	447
2R:10327056-10327982	CAP	0.0415564	0.101262	0.0042081	0.0042081	Dll	FALSE	Dll_direct_+/+	Dll_direct_+/+_(12g)	Dll_direct_+/+_(13r)	0.708463	1	0.401118	386
2L:651195-651725	ds	0.100467	0.060961	0.00612456	0.00612456	Dll	FALSE	Dll_direct_+/+	Dll_direct_+/+_(12g)	Dll_direct_+/+_(13r)	1.22229	1	0.337877	557
2L:8232693-8233085	Pvr	0.190482	0.141013	0.0268605	0.0268605	Dll	FALSE	Dll_direct_+/+	Dll_direct_+/+_(12g)	Dll_direct_+/+_(13r)	2.76736	1	0.764963	97
2L:20853913-20854404	twit	0.36276	0.164545	0.0596901	0.0596901	Dll	FALSE	Dll_direct_+/+	Dll_direct_+/+_(12g)	Dll_direct_+/+_(13r)	3.60607	1	0.762856	4
X:18469327-18469891	CG32547	0.199626	0.0709001	0.0141535	0.0141535	Dll	FALSE	Dll_direct_+/+	Dll_direct_+/+_(12g)	Dll_direct_+/+_(13r)	1.6265	1	0.506707	172
3R:26479142-26479889	plum	0.0415674	0.0817922	0.00339988	0.00339988	Dll	FALSE	Dll_direct_+/+	Dll_direct_+/+_(12g)	Dll_direct_+/+_(13r)	0.79888	1	0.185763	774
3R:4254226-4255008	TwdlV	1	0.171985	0.171985	0.171985	Dll	FALSE	Dll_direct_+/+	Dll_direct_+/+_(12g)	Dll_direct_+/+_(13r)	3.48839	1	0.871627	2
3R:5925633-5927058	CG34113	0.0309042	0.143476	0.00443402	0.00443402	Dll	FALSE	Dll_direct_+/+	Dll_direct_+/+_(12g)	Dll_direct_+/+_(13r)	1.07273	1	0.322642	564
2L:8285385-8285963	Pvr	0.20838	0.152694	0.0318184	0.0318184	Dll	FALSE	Dll_direct_+/+	Dll_direct_+/+_(12g)	Dll_direct_+/+_(13r)	2.76736	1	0.764963	50
3R:24738991-24739624	slo	0.0814962	0.0732296	0.00596793	0.00596793	Eip78C	FALSE	Eip78C_direct_+/+	Eip78C_direct_+/+_(14g)	Eip78C_direct_+/+_(14r)	0.589746	1	0.227155	1115
X:10730475-10730873	X11Lbeta	0.0467186	0.0752704	0.00351653	0.00351653	Eip78C	FALSE	Eip78C_direct_+/+	Eip78C_direct_+/+_(14g)	Eip78C_direct_+/+_(14r)	0.460111	1	0.248711	1441
2R:15391651-15392187	SRPK	0.122381	0.0727049	0.00889769	0.00889769	Eip78C	FALSE	Eip78C_direct_+/+	Eip78C_direct_+/+_(14g)	Eip78C_direct_+/+_(14r)	0.895815	1	0.159832	1119
2R:12072405-12073221	RpIII128	0.065916	0.0554054	0.0036521	0.0036521	Eip78C	FALSE	Eip78C_direct_+/+	Eip78C_direct_+/+_(14g)	Eip78C_direct_+/+_(14r)	0.51016	1	0.213614	827
X:18321193-18322181	CrebB	0.0799128	0.072085	0.00576051	0.00576051	Eip78C	FALSE	Eip78C_direct_+/+	Eip78C_direct_+/+_(14g)	Eip78C_direct_+/+_(14r)	0.419923	1	0.124395	1511
X:10246987-10247746	Hk	0.161985	0.408308	0.0661396	0.0661396	Eip78C	FALSE	Eip78C_direct_+/+	Eip78C_direct_+/+_(14g)	Eip78C_direct_+/+_(14r)	0.756634	1	0.163232	1114
2R:12050156-12050714	Drep-1	0.110635	0.177231	0.0196079	0.0196079	Eip78C	FALSE	Eip78C_direct_+/+	Eip78C_direct_+/+_(14g)	Eip78C_direct_+/+_(14r)	0.406464	1	0.186428	1353
2R:16482001-16482447	Sema-2a	0.0484384	0.124738	0.00604212	0.00604212	Eip78C	FALSE	Eip78C_direct_+/+	Eip78C_direct_+/+_(14g)	Eip78C_direct_+/+_(14r)	0.402944	1	0.223459	1515
X:21366109-21367036	Hlc	0.0813468	0.0641947	0.00522203	0.00522203	Eip78C	FALSE	Eip78C_direct_+/+	Eip78C_direct_+/+_(14g)	Eip78C_direct_+/+_(14r)	1.38831	1	0.169164	1178
2R:12050156-12050714	CG8321	0.0684061	0.099708	0.00682063	0.00682063	Eip78C	FALSE	Eip78C_direct_+/+	Eip78C_direct_+/+_(14g)	Eip78C_direct_+/+_(14r)	0.988151	1	0.14085	912
3L:21258980-21260103	Eip78C	0.128379	0.417274	0.0535694	0.0535694	Eip78C	FALSE	Eip78C_direct_+/+	Eip78C_direct_+/+_(14g)	Eip78C_direct_+/+_(14r)	3.6732	1	1	217
X:8998127-8998857	CR43836	0.0695384	0.186623	0.0129775	0.0129775	Eip78C	FALSE	Eip78C_direct_+/+	Eip78C_direct_+/+_(14g)	Eip78C_direct_+/+_(14r)	0.498878	1	0.161852	1310
3L:18549256-18549703	AstC-R1	0.0682049	0.0836518	0.00570546	0.00570546	Eip78C	FALSE	Eip78C_direct_+/+	Eip78C_direct_+/+_(14g)	Eip78C_direct_+/+_(14r)	0.543316	1	0.232631	1262
3R:12100214-12100706	ATP8B	0.0751518	0.214773	0.0161406	0.0161406	Eip78C	FALSE	Eip78C_direct_+/+	Eip78C_direct_+/+_(14g)	Eip78C_direct_+/+_(14r)	1.40705	1	0.103486	317
3R:12099458-12099909	ATP8B	0.0296841	0.122043	0.00362273	0.00362273	Eip78C	FALSE	Eip78C_direct_+/+	Eip78C_direct_+/+_(14g)	Eip78C_direct_+/+_(14r)	1.40705	1	0.103486	1094
2R:12072405-12073221	RpIII128	0.065916	0.0554054	0.0036521	0.0036521	Hr46	FALSE	Hr46_direct_+/+	Hr46_direct_+/+_(61g)	Hr46_direct_+/+_(76r)	0.76525	1	0.0696219	753
3L:16243846-16244250	CG13055	0.144819	0.319652	0.0462919	0.0462919	Hr46	FALSE	Hr46_direct_+/+	Hr46_direct_+/+_(61g)	Hr46_direct_+/+_(76r)	2.43146	1	0.332396	261
3L:13302306-13302755	caps	0.0385001	0.115357	0.00444124	0.00444124	Hr46	FALSE	Hr46_direct_+/+	Hr46_direct_+/+_(61g)	Hr46_direct_+/+_(76r)	0.512712	1	0.191331	1289
X:1973385-1973987	Hr4	0.161218	0.603093	0.0972294	0.0972294	Hr46	FALSE	Hr46_direct_+/+	Hr46_direct_+/+_(61g)	Hr46_direct_+/+_(76r)	4.79163	1	0.529359	85
2R:10233495-10235058	Hr46	0.176246	0.0868181	0.0153014	0.0153014	Hr46	FALSE	Hr46_direct_+/+	Hr46_direct_+/+_(61g)	Hr46_direct_+/+_(76r)	5.42334	1	1	120
3L:13274248-13274579	caps	0.0343036	0.148867	0.00510668	0.00510668	Hr46	FALSE	Hr46_direct_+/+	Hr46_direct_+/+_(61g)	Hr46_direct_+/+_(76r)	0.512712	1	0.191331	1203
3L:16690412-16691374	Lasp	0.243672	0.249657	0.0608345	0.0608345	Hr46	FALSE	Hr46_direct_+/+	Hr46_direct_+/+_(61g)	Hr46_direct_+/+_(76r)	0.826864	1	0.253457	489
3R:17709590-17710347	CG31249	0.241368	0.0513588	0.0123964	0.0123964	Hr46	FALSE	Hr46_direct_+/+	Hr46_direct_+/+_(61g)	Hr46_direct_+/+_(76r)	0.521902	1	0.124103	1012
X:5336995-5337588	SK	0.143599	0.250764	0.0360095	0.0360095	Hr46	FALSE	Hr46_direct_+/+	Hr46_direct_+/+_(61g)	Hr46_direct_+/+_(76r)	1.08649	1	0.308031	631
2L:2925058-2926592	Rbp9	0.0964337	0.103227	0.00995457	0.00995457	Hr46	FALSE	Hr46_direct_+/+	Hr46_direct_+/+_(61g)	Hr46_direct_+/+_(76r)	1.70388	1	0.380469	796
3R:14292953-14293349	Afti	0.104542	0.0672511	0.00703054	0.00703054	Hr46	FALSE	Hr46_direct_+/+	Hr46_direct_+/+_(61g)	Hr46_direct_+/+_(76r)	0.524235	1	0.0922618	967
3L:16300522-16301469	CG13055	0.0863661	0.123089	0.0106307	0.0106307	Hr46	FALSE	Hr46_direct_+/+	Hr46_direct_+/+_(61g)	Hr46_direct_+/+_(76r)	2.43146	1	0.332396	40
2R:12504687-12505307	fdl	0.0726721	0.053468	0.00388563	0.00388563	Hr46	FALSE	Hr46_direct_+/+	Hr46_direct_+/+_(61g)	Hr46_direct_+/+_(76r)	0.928873	1	0.144054	1354
2L:9473343-9474561	Gdi	0.131704	0.104632	0.0137804	0.0137804	Hr46	FALSE	Hr46_direct_+/+	Hr46_direct_+/+_(61g)	Hr46_direct_+/+_(76r)	1.12293	1	0.240695	348
2R:10216779-10217529	Hr46	0.148706	0.380259	0.0565466	0.0565466	Hr46	FALSE	Hr46_direct_+/+	Hr46_direct_+/+_(61g)	Hr46_direct_+/+_(76r)	5.42334	1	1	140
3L:7483556-7483784	CG7546	0.179979	0.0647166	0.0116477	0.0116477	Hr46	FALSE	Hr46_direct_+/+	Hr46_direct_+/+_(61g)	Hr46_direct_+/+_(76r)	0.560778	1	0.0779906	905
X:8521719-8522214	Nrg	0.25923	0.265684	0.0688733	0.0688733	Hr46	FALSE	Hr46_direct_+/+	Hr46_direct_+/+_(61g)	Hr46_direct_+/+_(76r)	0.540717	1	0.27745	612
3L:9330565-9330911	Hsp67Bc	0.0943126	0.0729062	0.00687598	0.00687598	Hr46	FALSE	Hr46_direct_+/+	Hr46_direct_+/+_(61g)	Hr46_direct_+/+_(76r)	1.09327	1	0.377181	116
3L:15184024-15184646	FucTA	0.101488	0.0540714	0.00548761	0.00548761	Hr46	FALSE	Hr46_direct_+/+	Hr46_direct_+/+_(61g)	Hr46_direct_+/+_(76r)	0.509519	1	0.179	682
3R:31884300-31884865	RhoGAP100F	0.180715	0.201396	0.0363953	0.0363953	Hr46	FALSE	Hr46_direct_+/+	Hr46_direct_+/+_(61g)	Hr46_direct_+/+_(76r)	4.37397	1	0.477053	61
2R:18826053-18826551	CG15097	0.31886	0.265236	0.084573	0.084573	Hr46	FALSE	Hr46_direct_+/+	Hr46_direct_+/+_(61g)	Hr46_direct_+/+_(76r)	1.5986	1	0.366881	265
3L:20272568-20272819	CG17122	0.229602	0.0727061	0.0166935	0.0166935	Hr46	FALSE	Hr46_direct_+/+	Hr46_direct_+/+_(61g)	Hr46_direct_+/+_(76r)	0.882239	1	0.0700789	822
2L:3739300-3739935	CG10019	0.292067	0.27619	0.0806661	0.0806661	Hr46	FALSE	Hr46_direct_+/+	Hr46_direct_+/+_(61g)	Hr46_direct_+/+_(76r)	0.636058	1	0.179753	542
2L:2560040-2561013	Drp1	0.0619272	0.0589623	0.00365137	0.00365137	Hr46	FALSE	Hr46_direct_+/+	Hr46_direct_+/+_(61g)	Hr46_direct_+/+_(76r)	1.35224	1	0.07958	1103
X:9655558-9656407	l(1)G0232	0.330403	0.129525	0.0427954	0.0427954	Hr46	FALSE	Hr46_direct_+/+	Hr46_direct_+/+_(61g)	Hr46_direct_+/+_(76r)	0.728529	1	0.227617	440
3L:15149655-15150249	FucTA	0.161995	0.157441	0.0255046	0.0255046	Hr46	FALSE	Hr46_direct_+/+	Hr46_direct_+/+_(61g)	Hr46_direct_+/+_(76r)	0.509519	1	0.179	701
X:13064365-13064942	CR44840	0.0843221	0.0551858	0.00465338	0.00465338	Hr46	FALSE	Hr46_direct_+/+	Hr46_direct_+/+_(61g)	Hr46_direct_+/+_(76r)	1.40626	1	0.11731	678
3L:16251333-16252082	CG13055	0.149584	0.311789	0.0466387	0.0466387	Hr46	FALSE	Hr46_direct_+/+	Hr46_direct_+/+_(61g)	Hr46_direct_+/+_(76r)	2.43146	1	0.332396	114
2R:18562370-18563004	GEFmeso	0.114467	0.159139	0.0182162	0.0182162	Hr46	FALSE	Hr46_direct_+/+	Hr46_direct_+/+_(61g)	Hr46_direct_+/+_(76r)	0.542433	1	0.202444	1099
2L:2615402-2615987	Drp1	0.047345	0.0531127	0.00251462	0.00251462	Hr46	FALSE	Hr46_direct_+/+	Hr46_direct_+/+_(61g)	Hr46_direct_+/+_(76r)	1.35224	1	0.07958	937
3L:1690836-1691138	CG13931	0.17773	0.116654	0.0207328	0.0207328	Hr46	FALSE	Hr46_direct_+/+	Hr46_direct_+/+_(61g)	Hr46_direct_+/+_(76r)	0.781007	1	0.108075	544
3L:7483556-7483784	mthl6	0.277006	0.0560979	0.0155394	0.0155394	Hr46	FALSE	Hr46_direct_+/+	Hr46_direct_+/+_(61g)	Hr46_direct_+/+_(76r)	1.89207	1	0.154672	231
X:16510557-16511101	para	0.0730369	0.195717	0.0142946	0.0142946	Hr46	FALSE	Hr46_direct_+/+	Hr46_direct_+/+_(61g)	Hr46_direct_+/+_(76r)	2.09287	1	0.349549	770
2R:7691309-7691966	CG12107	1	0.101135	0.101135	0.101135	Hr46	FALSE	Hr46_direct_+/+	Hr46_direct_+/+_(61g)	Hr46_direct_+/+_(76r)	0.619728	1	0.145318	143
X:16536834-16537476	Pp2B-14D	0.128466	0.0852442	0.010951	0.010951	Hr46	FALSE	Hr46_direct_+/+	Hr46_direct_+/+_(61g)	Hr46_direct_+/+_(76r)	0.593299	1	0.15212	127
3R:31884300-31884865	heph	0.0837564	0.180649	0.0151305	0.0151305	Hr46	FALSE	Hr46_direct_+/+	Hr46_direct_+/+_(61g)	Hr46_direct_+/+_(76r)	0.776205	1	0.111642	812
X:11449307-11449595	Evi5	0.146957	0.0638571	0.00938427	0.00938427	Hr46	FALSE	Hr46_direct_+/+	Hr46_direct_+/+_(61g)	Hr46_direct_+/+_(76r)	0.904224	1	0.297695	1074
3R:21328517-21329730	SIFaR	0.152598	0.0864973	0.0131993	0.0131993	Hr46	FALSE	Hr46_direct_+/+	Hr46_direct_+/+_(61g)	Hr46_direct_+/+_(76r)	1.01488	1	0.257045	319
3L:20862035-20862545	CG3618	0.0681086	0.0834604	0.00568437	0.00568437	Hr46	FALSE	Hr46_direct_+/+	Hr46_direct_+/+_(61g)	Hr46_direct_+/+_(76r)	1.22067	1	0.176011	1004
X:1950985-1952450	Hr4	0.0519878	0.301044	0.0156506	0.0156506	Hr46	FALSE	Hr46_direct_+/+	Hr46_direct_+/+_(61g)	Hr46_direct_+/+_(76r)	4.79163	1	0.529359	294
X:2188736-2191100	CG3630	0.442841	0.0755475	0.0334555	0.0334555	Hr46	FALSE	Hr46_direct_+/+	Hr46_direct_+/+_(61g)	Hr46_direct_+/+_(76r)	0.551155	1	0.125175	497
3R:24496510-24497130	nAChRalpha2	0.0973571	0.176884	0.017221	0.017221	Hr46	FALSE	Hr46_direct_+/+	Hr46_direct_+/+_(61g)	Hr46_direct_+/+_(76r)	1.59578	1	0.207602	320
2R:10176200-10176537	Hr46	0.152231	0.318671	0.0485117	0.0485117	Hr46	FALSE	Hr46_direct_+/+	Hr46_direct_+/+_(61g)	Hr46_direct_+/+_(76r)	5.42334	1	1	148
2L:5075395-5075854	pgant5	0.153278	0.186329	0.0285601	0.0285601	Hr46	FALSE	Hr46_direct_+/+	Hr46_direct_+/+_(61g)	Hr46_direct_+/+_(76r)	0.882442	1	0.105572	589
X:1177684-1179512	CG3638	0.106762	0.239954	0.025618	0.025618	Hr46	FALSE	Hr46_direct_+/+	Hr46_direct_+/+_(61g)	Hr46_direct_+/+_(76r)	0.605742	1	0.324602	849
3R:31824235-31824741	heph	0.0457022	0.125068	0.00571588	0.00571588	Hr46	FALSE	Hr46_direct_+/+	Hr46_direct_+/+_(61g)	Hr46_direct_+/+_(76r)	0.776205	1	0.111642	1129
3L:2355869-2356155	CG45186	0.06469	0.0544599	0.00352301	0.00352301	Hr46	FALSE	Hr46_direct_+/+	Hr46_direct_+/+_(61g)	Hr46_direct_+/+_(76r)	0.608582	1	0.157968	1076
3R:6633839-6635140	twr	0.192072	0.089978	0.0172823	0.0172823	Hr46	FALSE	Hr46_direct_+/+	Hr46_direct_+/+_(61g)	Hr46_direct_+/+_(76r)	0.555277	1	0.190022	662
3R:27622944-27623519	pins	0.101506	0.0585873	0.00594696	0.00594696	Hr46	FALSE	Hr46_direct_+/+	Hr46_direct_+/+_(61g)	Hr46_direct_+/+_(76r)	1.68832	1	0.252139	714
2R:24718618-24719078	Eps-15	0.142367	0.0664862	0.00946547	0.00946547	Hr46	FALSE	Hr46_direct_+/+	Hr46_direct_+/+_(61g)	Hr46_direct_+/+_(76r)	1.96771	1	0.206725	628
X:5347590-5349079	SK	0.0906034	0.189613	0.0171796	0.0171796	Hr46	FALSE	Hr46_direct_+/+	Hr46_direct_+/+_(61g)	Hr46_direct_+/+_(76r)	1.08649	1	0.308031	622
3L:20763103-20763916	CG3618	0.089329	0.129197	0.0115411	0.0115411	Hr46	FALSE	Hr46_direct_+/+	Hr46_direct_+/+_(61g)	Hr46_direct_+/+_(76r)	1.22067	1	0.176011	480
3R:4961185-4962173	Cdep	0.0984525	0.0649679	0.00639625	0.00639625	Hr46	FALSE	Hr46_direct_+/+	Hr46_direct_+/+_(61g)	Hr46_direct_+/+_(76r)	0.491605	1	0.27368	1176
2R:16075981-16076398	SP2353	0.0998063	0.104856	0.0104653	0.0104653	Hr46	FALSE	Hr46_direct_+/+	Hr46_direct_+/+_(61g)	Hr46_direct_+/+_(76r)	0.545665	1	0.218561	1269
2R:19521548-19522366	CG11007	0.111876	0.106032	0.0118624	0.0118624	Hr46	FALSE	Hr46_direct_+/+	Hr46_direct_+/+_(61g)	Hr46_direct_+/+_(76r)	0.497395	1	0.0627494	263
X:6375960-6376792	CG15894	0.108234	0.107568	0.0116425	0.0116425	Hr46	FALSE	Hr46_direct_+/+	Hr46_direct_+/+_(61g)	Hr46_direct_+/+_(76r)	3.67369	1	0.321787	209
3R:28786041-28786594	Apc	0.104292	0.0979555	0.0102159	0.0102159	Hr46	FALSE	Hr46_direct_+/+	Hr46_direct_+/+_(61g)	Hr46_direct_+/+_(76r)	1.71909	1	0.13776	527
X:14987531-14988461	eag	0.136917	0.178342	0.024418	0.024418	Hr46	FALSE	Hr46_direct_+/+	Hr46_direct_+/+_(61g)	Hr46_direct_+/+_(76r)	0.726759	1	0.217107	851
2L:2326448-2327742	Atxn7	0.1052	0.10781	0.0113416	0.0113416	Hr46	FALSE	Hr46_direct_+/+	Hr46_direct_+/+_(61g)	Hr46_direct_+/+_(76r)	0.738221	1	0.126569	1171
X:4858003-4859562	CG12681	0.107265	0.0801394	0.00859614	0.00859614	Hr46	FALSE	Hr46_direct_+/+	Hr46_direct_+/+_(61g)	Hr46_direct_+/+_(76r)	0.805144	1	0.139632	752
X:16536834-16537476	para	0.199858	0.301868	0.0603308	0.0603308	Hr46	FALSE	Hr46_direct_+/+	Hr46_direct_+/+_(61g)	Hr46_direct_+/+_(76r)	2.09287	1	0.349549	12
3L:13312259-13312554	caps	0.0119957	0.0743706	0.000892127	0.000892127	Hr46	FALSE	Hr46_direct_+/+	Hr46_direct_+/+_(61g)	Hr46_direct_+/+_(76r)	0.512712	1	0.191331	1587
3L:2802041-2802715	Mrtf	0.0304623	0.0750038	0.00228479	0.00228479	Hr46	FALSE	Hr46_direct_+/+	Hr46_direct_+/+_(61g)	Hr46_direct_+/+_(76r)	0.581636	1	0.144907	1520
3R:28786720-28787645	Apc	0.110332	0.0806809	0.0089017	0.0089017	Hr46	FALSE	Hr46_direct_+/+	Hr46_direct_+/+_(61g)	Hr46_direct_+/+_(76r)	1.71909	1	0.13776	331
2R:19184128-19184645	CG10737	0.061694	0.0949084	0.00585528	0.00585528	Hr46	FALSE	Hr46_direct_+/+	Hr46_direct_+/+_(61g)	Hr46_direct_+/+_(76r)	1.10714	1	0.13995	748
3L:1690836-1691138	CG13920	0.360966	0.259595	0.093705	0.093705	Hr46	FALSE	Hr46_direct_+/+	Hr46_direct_+/+_(61g)	Hr46_direct_+/+_(76r)	1.85154	1	0.390325	103
3R:11946693-11947263	CG12213	0.0808936	0.0862001	0.00697304	0.00697304	Hr46	FALSE	Hr46_direct_+/+	Hr46_direct_+/+_(61g)	Hr46_direct_+/+_(76r)	1.07812	1	0.220744	1295
X:8521719-8522214	spirit	0.225736	0.0641788	0.0144875	0.0144875	Hr46	FALSE	Hr46_direct_+/+	Hr46_direct_+/+_(61g)	Hr46_direct_+/+_(76r)	2.17993	1	0.15219	151
3R:29758052-29758499	yata	0.312706	0.0756	0.0236406	0.0236406	Hr46	FALSE	Hr46_direct_+/+	Hr46_direct_+/+_(61g)	Hr46_direct_+/+_(76r)	0.973587	1	0.159897	225
2R:14567409-14567684	ttv	0.0767646	0.124255	0.0095384	0.0095384	Hr46	FALSE	Hr46_direct_+/+	Hr46_direct_+/+_(61g)	Hr46_direct_+/+_(76r)	0.590511	1	0.220323	980
X:2581838-2582834	CG13759	0.169999	0.109721	0.0186524	0.0186524	Hr46	FALSE	Hr46_direct_+/+	Hr46_direct_+/+_(61g)	Hr46_direct_+/+_(76r)	1.41886	1	0.115081	513
3L:2750940-2751245	Mrtf	0.0468672	0.0539938	0.00253054	0.00253054	Hr46	FALSE	Hr46_direct_+/+	Hr46_direct_+/+_(61g)	Hr46_direct_+/+_(76r)	0.581636	1	0.144907	1238
X:1248474-1249164	CG3638	0.0554976	0.0840033	0.00466199	0.00466199	Hr46	FALSE	Hr46_direct_+/+	Hr46_direct_+/+_(61g)	Hr46_direct_+/+_(76r)	0.605742	1	0.324602	1522
X:21090337-21091041	bves	0.140555	0.0585327	0.00822705	0.00822705	Hr46	FALSE	Hr46_direct_+/+	Hr46_direct_+/+_(61g)	Hr46_direct_+/+_(76r)	0.761275	1	0.0874001	1038
3L:9117536-9119073	Rdl	0.0873431	0.136569	0.0119283	0.0119283	Hr46	FALSE	Hr46_direct_+/+	Hr46_direct_+/+_(61g)	Hr46_direct_+/+_(76r)	1.2557	1	0.285976	251
X:1280965-1281176	CG3638	0.109881	0.220478	0.0242264	0.0242264	Hr46	FALSE	Hr46_direct_+/+	Hr46_direct_+/+_(61g)	Hr46_direct_+/+_(76r)	0.605742	1	0.324602	1018
2R:19201437-19201670	CG10737	0.0566949	0.0863037	0.00489298	0.00489298	Hr46	FALSE	Hr46_direct_+/+	Hr46_direct_+/+_(61g)	Hr46_direct_+/+_(76r)	1.10714	1	0.13995	825
X:2552544-2553411	CG13759	0.072599	0.0598872	0.00434775	0.00434775	Hr46	FALSE	Hr46_direct_+/+	Hr46_direct_+/+_(61g)	Hr46_direct_+/+_(76r)	1.41886	1	0.115081	712
X:1266895-1267330	CG3638	0.101173	0.185316	0.0187489	0.0187489	Hr46	FALSE	Hr46_direct_+/+	Hr46_direct_+/+_(61g)	Hr46_direct_+/+_(76r)	0.605742	1	0.324602	570
2L:16224543-16225547	Ca-alpha1D	0.2022	0.274658	0.0555358	0.0555358	Hr46	FALSE	Hr46_direct_+/+	Hr46_direct_+/+_(61g)	Hr46_direct_+/+_(76r)	1.18544	1	0.237126	128
2R:21506209-21506572	MESK2	0.0993087	0.179299	0.0178059	0.0178059	Hr46	FALSE	Hr46_direct_+/+	Hr46_direct_+/+_(61g)	Hr46_direct_+/+_(76r)	0.52521	1	0.114513	818
3R:22368170-22370002	CG13850	1	0.0566543	0.0566543	0.0566543	Jra	FALSE	Jra_direct_+/+	Jra_direct_+/+_(10g)	Jra_direct_+/+_(10r)	1.39195	1	0.218443	115
3L:4374029-4374700	Syx17	0.208873	0.0822089	0.0171712	0.0171712	Jra	FALSE	Jra_direct_+/+	Jra_direct_+/+_(10g)	Jra_direct_+/+_(10r)	0.616981	1	0.107871	546
3L:4374029-4374700	DOR	0.366807	0.356663	0.130826	0.130826	Jra	FALSE	Jra_direct_+/+	Jra_direct_+/+_(10g)	Jra_direct_+/+_(10r)	0.460854	1	0.0826328	368
2R:16769774-16770316	CG42392	0.359216	0.334032	0.11999	0.11999	Jra	FALSE	Jra_direct_+/+	Jra_direct_+/+_(10g)	Jra_direct_+/+_(10r)	0.555568	1	0.144499	200
2R:7050350-7050840	Tsp42Ek	0.312305	0.0575431	0.017971	0.017971	Jra	FALSE	Jra_direct_+/+	Jra_direct_+/+_(10g)	Jra_direct_+/+_(10r)	0.800528	1	0.136187	377
2R:14186431-14187411	CG8323	0.13231	0.110377	0.014604	0.014604	Jra	FALSE	Jra_direct_+/+	Jra_direct_+/+_(10g)	Jra_direct_+/+_(10r)	0.564384	1	0.186217	347
2R:11625524-11626236	CG9005	0.18586	0.24091	0.0447755	0.0447755	Jra	FALSE	Jra_direct_+/+	Jra_direct_+/+_(10g)	Jra_direct_+/+_(10r)	0.386718	1	0.155959	721
2L:9740174-9741210	CG4364	0.0943054	0.0916969	0.00864751	0.00864751	Jra	FALSE	Jra_direct_+/+	Jra_direct_+/+_(10g)	Jra_direct_+/+_(10r)	0.402303	1	0.155995	1507
2R:14980865-14982124	pcs	0.106305	0.066561	0.00707579	0.00707579	Jra	FALSE	Jra_direct_+/+	Jra_direct_+/+_(10g)	Jra_direct_+/+_(10r)	0.48634	1	0.133901	1121
2R:11631649-11631944	CG9005	0.200402	0.263944	0.052895	0.052895	Jra	FALSE	Jra_direct_+/+	Jra_direct_+/+_(10g)	Jra_direct_+/+_(10r)	0.386718	1	0.155959	886
3R:25232726-25233417	CG11851	0.364963	0.137888	0.0503241	0.0503241	Jra	FALSE	Jra_direct_+/+	Jra_direct_+/+_(10g)	Jra_direct_+/+_(10r)	1.21591	1	0.0798145	412
2R:13577389-13578335	fas	0.00988342	0.0969707	0.000958403	0.000958403	Lim3	FALSE	Lim3_direct_+/+	Lim3_direct_+/+_(24g)	Lim3_direct_+/+_(25r)	0.753833	1	0.179598	198
2R:9781462-9782046	CG1688	0.0815609	0.14906	0.0121575	0.0121575	Lim3	FALSE	Lim3_direct_+/+	Lim3_direct_+/+_(24g)	Lim3_direct_+/+_(25r)	0.700467	1	0.148373	1020
X:8697162-8697968	CG11294	0.532545	0.294293	0.156724	0.156724	Lim3	FALSE	Lim3_direct_+/+	Lim3_direct_+/+_(24g)	Lim3_direct_+/+_(25r)	1.84589	1	0.537997	126
X:1117902-1119183	CG3655	0.0465407	0.228856	0.0106511	0.0106511	Lim3	FALSE	Lim3_direct_+/+	Lim3_direct_+/+_(24g)	Lim3_direct_+/+_(25r)	1.64861	1	0.518161	823
2R:21436161-21436525	Sdc	0.0414045	0.155571	0.00644134	0.00644134	Lim3	FALSE	Lim3_direct_+/+	Lim3_direct_+/+_(24g)	Lim3_direct_+/+_(25r)	0.620521	1	0.188955	837
X:1626032-1627546	CG32809	0.116883	0.07451	0.00870898	0.00870898	Lim3	FALSE	Lim3_direct_+/+	Lim3_direct_+/+_(24g)	Lim3_direct_+/+_(25r)	0.464875	1	0.218862	587
2L:12351971-12353020	aret	0.0296623	0.231335	0.00686192	0.00686192	Lim3	FALSE	Lim3_direct_+/+	Lim3_direct_+/+_(24g)	Lim3_direct_+/+_(25r)	0.643283	1	0.35263	1307
3L:12276287-12278292	app	0.0435621	0.131584	0.00573208	0.00573208	Lim3	FALSE	Lim3_direct_+/+	Lim3_direct_+/+_(24g)	Lim3_direct_+/+_(25r)	1.94332	1	0.355678	78
2R:13720734-13721418	fas	0.133995	0.506438	0.0678603	0.0678603	Lim3	FALSE	Lim3_direct_+/+	Lim3_direct_+/+_(24g)	Lim3_direct_+/+_(25r)	0.753833	1	0.179598	262
3R:31705771-31706935	kek6	0.0826715	0.0840838	0.00695134	0.00695134	Lim3	FALSE	Lim3_direct_+/+	Lim3_direct_+/+_(24g)	Lim3_direct_+/+_(25r)	0.522837	1	0.220653	1359
3R:28125882-28127127	CG34362	0.10305	0.243498	0.0250926	0.0250926	Lim3	FALSE	Lim3_direct_+/+	Lim3_direct_+/+_(24g)	Lim3_direct_+/+_(25r)	1.20855	1	0.302378	370
3R:31705771-31706935	CG1910	0.291393	0.0751454	0.0218969	0.0218969	Lim3	FALSE	Lim3_direct_+/+	Lim3_direct_+/+_(24g)	Lim3_direct_+/+_(25r)	0.516579	1	0.186842	719
3L:2296465-2296876	MsR1	0.032747	0.0882236	0.00288906	0.00288906	Lim3	FALSE	Lim3_direct_+/+	Lim3_direct_+/+_(24g)	Lim3_direct_+/+_(25r)	1.92142	1	0.203378	552
X:11034888-11035178	CG42339	0.0937789	0.153073	0.014355	0.014355	Lim3	FALSE	Lim3_direct_+/+	Lim3_direct_+/+_(24g)	Lim3_direct_+/+_(25r)	0.994775	1	0.313368	458
3R:29329898-29330849	Ptp99A	0.0523783	0.171159	0.00896504	0.00896504	Lim3	FALSE	Lim3_direct_+/+	Lim3_direct_+/+_(24g)	Lim3_direct_+/+_(25r)	2.99493	1	0.430362	260
X:21214514-21216077	CG32521	0.115642	0.134597	0.0155651	0.0155651	Lim3	FALSE	Lim3_direct_+/+	Lim3_direct_+/+_(24g)	Lim3_direct_+/+_(25r)	1.68576	1	0.317413	847
3L:19012321-19013030	nkd	0.0423451	0.146909	0.00622089	0.00622089	Lim3	FALSE	Lim3_direct_+/+	Lim3_direct_+/+_(24g)	Lim3_direct_+/+_(25r)	0.510182	1	0.294267	1412
3R:28125882-28127127	CG34354	0.129057	0.273051	0.0352391	0.0352391	Lim3	FALSE	Lim3_direct_+/+	Lim3_direct_+/+_(24g)	Lim3_direct_+/+_(25r)	1.02696	1	0.319409	394
3R:28457827-28458750	beat-VI	0.0323736	0.0708712	0.00229436	0.00229436	Lim3	FALSE	Lim3_direct_+/+	Lim3_direct_+/+_(24g)	Lim3_direct_+/+_(25r)	0.785603	1	0.233495	1200
3L:12245604-12247012	app	0.109488	0.246012	0.0269354	0.0269354	Lim3	FALSE	Lim3_direct_+/+	Lim3_direct_+/+_(24g)	Lim3_direct_+/+_(25r)	1.94332	1	0.355678	437
X:17989703-17990059	Sh	0.0849284	0.335832	0.0285217	0.0285217	Lim3	FALSE	Lim3_direct_+/+	Lim3_direct_+/+_(24g)	Lim3_direct_+/+_(25r)	1.05696	1	0.298039	1182
X:13023657-13024527	rad	0.0812337	0.27577	0.0224018	0.0224018	Lim3	FALSE	Lim3_direct_+/+	Lim3_direct_+/+_(24g)	Lim3_direct_+/+_(25r)	1.50098	1	0.506636	159
X:1049554-1050597	CG3655	0.0138774	0.0606127	0.000841147	0.000841147	Lim3	FALSE	Lim3_direct_+/+	Lim3_direct_+/+_(24g)	Lim3_direct_+/+_(25r)	1.64861	1	0.518161	460
3R:22979733-22980960	klg	0.127631	0.318647	0.0406694	0.0406694	Lim3	FALSE	Lim3_direct_+/+	Lim3_direct_+/+_(24g)	Lim3_direct_+/+_(25r)	2.8711	1	0.400205	380
3R:25024713-25025698	Smg6	0.265672	0.0560072	0.0148795	0.0148795	Lim3	FALSE	Lim3_direct_+/+	Lim3_direct_+/+_(24g)	Lim3_direct_+/+_(25r)	0.505175	1	0.109145	221
3L:19138936-19139696	CG14082	0.0700662	0.13693	0.00959413	0.00959413	Lim3	FALSE	Lim3_direct_+/+	Lim3_direct_+/+_(24g)	Lim3_direct_+/+_(25r)	0.773288	1	0.173747	793
3L:2296465-2296876	MsR2	0.0999876	0.189517	0.0189494	0.0189494	Lim3	FALSE	Lim3_direct_+/+	Lim3_direct_+/+_(24g)	Lim3_direct_+/+_(25r)	1.95549	1	0.173209	289
3R:27995309-27995814	CG34362	0.0378327	0.137567	0.00520454	0.00520454	Lim3	FALSE	Lim3_direct_+/+	Lim3_direct_+/+_(24g)	Lim3_direct_+/+_(25r)	1.20855	1	0.302378	1279
X:9529696-9530094	l(1)G0320	0.0737282	0.0602156	0.00443959	0.00443959	Med	FALSE	Med_direct_+/+	Med_direct_+/+_(13g)	Med_direct_+/+_(12r)	1.42314	1	0.290816	1073
2L:19093701-19094321	Acn	0.103124	0.103732	0.0106973	0.0106973	Med	FALSE	Med_direct_+/+	Med_direct_+/+_(13g)	Med_direct_+/+_(12r)	0.791043	1	0.193957	1108
2L:6507505-6508795	Sec61alpha	0.351272	0.100579	0.0353307	0.0353307	Med	FALSE	Med_direct_+/+	Med_direct_+/+_(13g)	Med_direct_+/+_(12r)	1.0723	1	0.236973	125
3L:16882796-16883447	CG9951	0.256724	0.0530523	0.0136198	0.0136198	Med	FALSE	Med_direct_+/+	Med_direct_+/+_(13g)	Med_direct_+/+_(12r)	1.29681	1	0.185687	192
X:8202205-8203475	Traf6	0.192197	0.0647805	0.0124506	0.0124506	Med	FALSE	Med_direct_+/+	Med_direct_+/+_(13g)	Med_direct_+/+_(12r)	0.937584	1	0.201644	859
2R:23573006-23573943	CG30185	0.164981	0.0916954	0.015128	0.015128	Med	FALSE	Med_direct_+/+	Med_direct_+/+_(13g)	Med_direct_+/+_(12r)	0.931316	1	0.143886	910
X:3440486-3441362	CG10802	0.239943	0.064193	0.0154027	0.0154027	Med	FALSE	Med_direct_+/+	Med_direct_+/+_(13g)	Med_direct_+/+_(12r)	1.32905	1	0.2126	630
X:13767532-13768154	Pdcd4	0.163655	0.092561	0.0151481	0.0151481	Med	FALSE	Med_direct_+/+	Med_direct_+/+_(13g)	Med_direct_+/+_(12r)	1.24461	1	0.272257	282
3R:20802059-20802582	CG17270	0.137009	0.0560988	0.00768605	0.00768605	Med	FALSE	Med_direct_+/+	Med_direct_+/+_(13g)	Med_direct_+/+_(12r)	1.28997	1	0.202082	10
3L:5316722-5317256	Uev1A	0.104827	0.053051	0.00556115	0.00556115	Med	FALSE	Med_direct_+/+	Med_direct_+/+_(13g)	Med_direct_+/+_(12r)	1.8691	1	0.300855	641
X:20926831-20927949	I-3	0.0477994	0.0780584	0.00373114	0.00373114	Med	FALSE	Med_direct_+/+	Med_direct_+/+_(13g)	Med_direct_+/+_(12r)	1.0586	1	0.13805	643
3R:20802059-20802582	RpS30	0.0904012	0.0646734	0.00584655	0.00584655	Med	FALSE	Med_direct_+/+	Med_direct_+/+_(13g)	Med_direct_+/+_(12r)	0.971498	1	0.211438	25
2L:9879347-9880249	RpS2	0.0928354	0.216551	0.0201036	0.0201036	Med	FALSE	Med_direct_+/+	Med_direct_+/+_(13g)	Med_direct_+/+_(12r)	0.877997	1	0.278587	962
2L:7918523-7918805	Snoo	0.0483215	0.12516	0.00604793	0.00604793	NK7.1	FALSE	NK7.1_direct_+/+	NK7.1_direct_+/+_(12g)	NK7.1_direct_+/+_(13r)	2.42013	1	0.309632	285
2R:24570467-24571971	Fcp1	0.515027	0.0601012	0.0309538	0.0309538	NK7.1	FALSE	NK7.1_direct_+/+	NK7.1_direct_+/+_(12g)	NK7.1_direct_+/+_(13r)	1.15649	1	0.227631	48
3L:2666905-2668313	Fife	0.031971	0.121098	0.00387164	0.00387164	NK7.1	FALSE	NK7.1_direct_+/+	NK7.1_direct_+/+_(12g)	NK7.1_direct_+/+_(13r)	0.912942	1	0.300615	1180
3R:22979733-22980960	klg	0.127631	0.318647	0.0406694	0.0406694	NK7.1	FALSE	NK7.1_direct_+/+	NK7.1_direct_+/+_(12g)	NK7.1_direct_+/+_(13r)	2.3793	1	0.432107	293
X:7987946-7988650	Tbh	0.0673489	0.160839	0.0108323	0.0108323	NK7.1	FALSE	NK7.1_direct_+/+	NK7.1_direct_+/+_(12g)	NK7.1_direct_+/+_(13r)	1.02274	1	0.166206	813
X:6889798-6890323	CG4557	0.121877	0.0531109	0.00647297	0.00647297	NK7.1	FALSE	NK7.1_direct_+/+	NK7.1_direct_+/+_(12g)	NK7.1_direct_+/+_(13r)	1.03026	1	0.170448	442
3R:27785298-27787126	CG34353	0.119035	0.437184	0.0520403	0.0520403	NK7.1	FALSE	NK7.1_direct_+/+	NK7.1_direct_+/+_(12g)	NK7.1_direct_+/+_(13r)	1.63561	1	0.314489	249
2L:5588494-5588966	CG31646	0.0526959	0.165108	0.00870053	0.00870053	NK7.1	FALSE	NK7.1_direct_+/+	NK7.1_direct_+/+_(12g)	NK7.1_direct_+/+_(13r)	1.08787	1	0.290178	868
2R:24615833-24616338	Fcp1	0.484973	0.0727342	0.0352741	0.0352741	NK7.1	FALSE	NK7.1_direct_+/+	NK7.1_direct_+/+_(12g)	NK7.1_direct_+/+_(13r)	1.15649	1	0.227631	88
2L:20853913-20854404	CG31676	0.123414	0.191544	0.0236393	0.0236393	NK7.1	FALSE	NK7.1_direct_+/+	NK7.1_direct_+/+_(12g)	NK7.1_direct_+/+_(13r)	5.76359	1	0.602801	6
3R:25024713-25025698	5PtaseI	0.624481	0.0648158	0.0404762	0.0404762	NK7.1	FALSE	NK7.1_direct_+/+	NK7.1_direct_+/+_(12g)	NK7.1_direct_+/+_(13r)	3.07473	1	0.233113	8
3R:5925633-5927058	CG34113	0.0309042	0.143476	0.00443402	0.00443402	NK7.1	FALSE	NK7.1_direct_+/+	NK7.1_direct_+/+_(12g)	NK7.1_direct_+/+_(13r)	1.15291	1	0.47025	1113
2R:21436161-21436525	Sdc	0.0414045	0.155571	0.00644134	0.00644134	NK7.1	FALSE	NK7.1_direct_+/+	NK7.1_direct_+/+_(12g)	NK7.1_direct_+/+_(13r)	3.51879	1	0.457587	199
3L:3135212-3135831	CG11537	0.235402	0.441866	0.104016	0.104016	Pdp1	FALSE	Pdp1_direct_+/+	Pdp1_direct_+/+_(24g)	Pdp1_direct_+/+_(18r)	2.12193	1	0.306731	256
X:10389677-10390019	flw	0.107625	0.21022	0.022625	0.022625	Pdp1	FALSE	Pdp1_direct_+/+	Pdp1_direct_+/+_(24g)	Pdp1_direct_+/+_(18r)	0.769774	1	0.296371	860
3L:7781338-7782160	Pdp1	0.139828	0.347291	0.0485609	0.0485609	Pdp1	FALSE	Pdp1_direct_+/+	Pdp1_direct_+/+_(24g)	Pdp1_direct_+/+_(18r)	3.88286	1	1	16
3R:10082733-10083361	CR43459	0.126902	0.357154	0.0453236	0.0453236	Pdp1	FALSE	Pdp1_direct_+/+	Pdp1_direct_+/+_(24g)	Pdp1_direct_+/+_(18r)	1.37852	1	0.349248	240
2R:11631649-11631944	CG9003	0.123323	0.097271	0.0119957	0.0119957	Pdp1	FALSE	Pdp1_direct_+/+	Pdp1_direct_+/+_(24g)	Pdp1_direct_+/+_(18r)	1.08507	1	0.223914	379
3L:3926137-3926708	Eip63F-1	0.102727	0.337382	0.0346581	0.0346581	Pdp1	FALSE	Pdp1_direct_+/+	Pdp1_direct_+/+_(24g)	Pdp1_direct_+/+_(18r)	1.46724	1	0.354439	322
3L:3952682-3953846	Eip63F-1	0.059208	0.170807	0.0101131	0.0101131	Pdp1	FALSE	Pdp1_direct_+/+	Pdp1_direct_+/+_(24g)	Pdp1_direct_+/+_(18r)	1.46724	1	0.354439	1148
2L:16717043-16717263	Cyt-c-p	0.419556	0.585533	0.245664	0.245664	Pdp1	FALSE	Pdp1_direct_+/+	Pdp1_direct_+/+_(24g)	Pdp1_direct_+/+_(18r)	1.4885	1	0.418898	235
3R:11243315-11244772	CG17734	0.301995	0.0972813	0.0293785	0.0293785	Pdp1	FALSE	Pdp1_direct_+/+	Pdp1_direct_+/+_(24g)	Pdp1_direct_+/+_(18r)	1.66636	1	0.326249	7
3R:16624790-16626469	Fas1	0.348401	0.572299	0.19939	0.19939	Pdp1	FALSE	Pdp1_direct_+/+	Pdp1_direct_+/+_(24g)	Pdp1_direct_+/+_(18r)	1.88975	1	0.357246	268
3L:7781338-7782160	CG32369	0.131372	0.147322	0.0193539	0.0193539	Pdp1	FALSE	Pdp1_direct_+/+	Pdp1_direct_+/+_(24g)	Pdp1_direct_+/+_(18r)	0.888239	1	0.250094	248
2L:16717043-16717263	CG17996	0.250726	0.16263	0.0407757	0.0407757	Pdp1	FALSE	Pdp1_direct_+/+	Pdp1_direct_+/+_(24g)	Pdp1_direct_+/+_(18r)	1.25846	1	0.297423	505
3R:10082733-10083361	CG11722	0.0835565	0.124838	0.010431	0.010431	Pdp1	FALSE	Pdp1_direct_+/+	Pdp1_direct_+/+_(24g)	Pdp1_direct_+/+_(18r)	0.847358	1	0.271326	673
3R:12451751-12452333	Desat1	1	0.163544	0.163544	0.163544	Pdp1	FALSE	Pdp1_direct_+/+	Pdp1_direct_+/+_(24g)	Pdp1_direct_+/+_(18r)	1.07044	1	0.217481	23
3R:22368170-22370002	CG13850	1	0.0566543	0.0566543	0.0566543	Pdp1	FALSE	Pdp1_direct_+/+	Pdp1_direct_+/+_(24g)	Pdp1_direct_+/+_(18r)	0.833939	1	0.188041	177
3L:3135212-3135831	NDUFS3	0.316823	0.156114	0.0494605	0.0494605	Pdp1	FALSE	Pdp1_direct_+/+	Pdp1_direct_+/+_(24g)	Pdp1_direct_+/+_(18r)	0.915218	1	0.221911	521
3R:10082733-10083361	gammaSnap2	0.0702228	0.13026	0.00914722	0.00914722	Pdp1	FALSE	Pdp1_direct_+/+	Pdp1_direct_+/+_(24g)	Pdp1_direct_+/+_(18r)	2.84196	1	0.335927	313
2L:2611359-2612411	CG3214	0.065473	0.117478	0.00769165	0.00769165	Pdp1	FALSE	Pdp1_direct_+/+	Pdp1_direct_+/+_(24g)	Pdp1_direct_+/+_(18r)	1.03133	1	0.287353	726
2R:11631649-11631944	CG9005	0.200402	0.263944	0.052895	0.052895	Pdp1	FALSE	Pdp1_direct_+/+	Pdp1_direct_+/+_(24g)	Pdp1_direct_+/+_(18r)	0.866857	1	0.281727	307
3L:3926137-3926708	Fie	0.275147	0.374417	0.10302	0.10302	Pdp1	FALSE	Pdp1_direct_+/+	Pdp1_direct_+/+_(24g)	Pdp1_direct_+/+_(18r)	2.08079	1	0.411654	56
2R:7757829-7759346	Gapdh1	0.302346	0.3217	0.0972647	0.0972647	Pdp1	FALSE	Pdp1_direct_+/+	Pdp1_direct_+/+_(24g)	Pdp1_direct_+/+_(18r)	0.928893	1	0.378075	675
3R:5343501-5344393	mtd	0.209561	0.466006	0.0976567	0.0976567	Pdp1	FALSE	Pdp1_direct_+/+	Pdp1_direct_+/+_(24g)	Pdp1_direct_+/+_(18r)	0.82496	1	0.265383	933
2L:21116161-21117287	Nhe2	0.556113	0.481935	0.26801	0.26801	Pdp1	FALSE	Pdp1_direct_+/+	Pdp1_direct_+/+_(24g)	Pdp1_direct_+/+_(18r)	2.23043	1	0.296639	5
2L:6110873-6111153	Kr-h1	0.0736434	0.214162	0.0157716	0.0157716	Pdp1	FALSE	Pdp1_direct_+/+	Pdp1_direct_+/+_(24g)	Pdp1_direct_+/+_(18r)	1.39237	1	0.251152	938
2R:9947047-9947385	Mef2	0.0929194	0.213789	0.0198652	0.0198652	Pdp1	FALSE	Pdp1_direct_+/+	Pdp1_direct_+/+_(24g)	Pdp1_direct_+/+_(18r)	2.14793	1	0.208529	666
X:1049554-1050597	CG3655	0.0138774	0.0606127	0.000841147	0.000841147	Vsx1	FALSE	Vsx1_direct_+/+	Vsx1_direct_+/+_(14g)	Vsx1_direct_+/+_(15r)	0.98394	1	0.528734	705
3L:2666905-2668313	Fife	0.031971	0.121098	0.00387164	0.00387164	Vsx1	FALSE	Vsx1_direct_+/+	Vsx1_direct_+/+_(14g)	Vsx1_direct_+/+_(15r)	0.791056	1	0.309815	1107
3R:22979733-22980960	klg	0.127631	0.318647	0.0406694	0.0406694	Vsx1	FALSE	Vsx1_direct_+/+	Vsx1_direct_+/+_(14g)	Vsx1_direct_+/+_(15r)	1.74769	1	0.418082	392
X:10664626-10665507	CG32676	0.0832124	0.0700277	0.00582718	0.00582718	Vsx1	FALSE	Vsx1_direct_+/+	Vsx1_direct_+/+_(14g)	Vsx1_direct_+/+_(15r)	0.743145	1	0.228307	855
2R:10014664-10015471	Pka-R2	0.11797	0.0610351	0.0072003	0.0072003	Vsx1	FALSE	Vsx1_direct_+/+	Vsx1_direct_+/+_(14g)	Vsx1_direct_+/+_(15r)	0.770741	1	0.196504	636
X:8697162-8697968	Hexo2	0.280472	0.0636336	0.0178474	0.0178474	Vsx1	FALSE	Vsx1_direct_+/+	Vsx1_direct_+/+_(14g)	Vsx1_direct_+/+_(15r)	1.13727	1	0.15484	479
X:1117902-1119183	CG3655	0.0465407	0.228856	0.0106511	0.0106511	Vsx1	FALSE	Vsx1_direct_+/+	Vsx1_direct_+/+_(14g)	Vsx1_direct_+/+_(15r)	0.98394	1	0.528734	1023
3L:2296465-2296876	MsR1	0.032747	0.0882236	0.00288906	0.00288906	Vsx1	FALSE	Vsx1_direct_+/+	Vsx1_direct_+/+_(14g)	Vsx1_direct_+/+_(15r)	2.26268	1	0.154426	491
3R:26479142-26479889	plum	0.0415674	0.0817922	0.00339988	0.00339988	Vsx1	FALSE	Vsx1_direct_+/+	Vsx1_direct_+/+_(14g)	Vsx1_direct_+/+_(15r)	1.36518	1	0.218475	782
3L:19138936-19139696	CG14082	0.0700662	0.13693	0.00959413	0.00959413	Vsx1	FALSE	Vsx1_direct_+/+	Vsx1_direct_+/+_(14g)	Vsx1_direct_+/+_(15r)	1.91474	1	0.28571	571
3R:27995309-27995814	CG34362	0.0378327	0.137567	0.00520454	0.00520454	Vsx1	FALSE	Vsx1_direct_+/+	Vsx1_direct_+/+_(14g)	Vsx1_direct_+/+_(15r)	1.25275	1	0.271475	1285
2R:8261664-8262605	pnut	0.0854616	0.0821655	0.007022	0.007022	Vsx1	FALSE	Vsx1_direct_+/+	Vsx1_direct_+/+_(14g)	Vsx1_direct_+/+_(15r)	1.99911	1	0.325921	162
3R:11946693-11947263	Cad87A	0.0762412	0.193543	0.014756	0.014756	Vsx1	FALSE	Vsx1_direct_+/+	Vsx1_direct_+/+_(14g)	Vsx1_direct_+/+_(15r)	1.55437	1	0.313341	690
2R:13098147-13100213	Drl-2	0.0434898	0.0712764	0.00309979	0.00309979	Vsx1	FALSE	Vsx1_direct_+/+	Vsx1_direct_+/+_(14g)	Vsx1_direct_+/+_(15r)	2.60109	1	0.317083	581
X:13023657-13024527	rad	0.0812337	0.27577	0.0224018	0.0224018	Vsx1	FALSE	Vsx1_direct_+/+	Vsx1_direct_+/+_(14g)	Vsx1_direct_+/+_(15r)	3.17917	1	0.31247	37
2L:18065652-18066375	rdo	0.0496638	0.0934537	0.00464127	0.00464127	Vsx2	FALSE	Vsx2_direct_+/+	Vsx2_direct_+/+_(21g)	Vsx2_direct_+/+_(23r)	1.49205	1	0.261286	1002
X:8697162-8697968	Hexo2	0.280472	0.0636336	0.0178474	0.0178474	Vsx2	FALSE	Vsx2_direct_+/+	Vsx2_direct_+/+_(21g)	Vsx2_direct_+/+_(23r)	0.987262	1	0.154008	518
X:1117902-1119183	CG3655	0.0465407	0.228856	0.0106511	0.0106511	Vsx2	FALSE	Vsx2_direct_+/+	Vsx2_direct_+/+_(21g)	Vsx2_direct_+/+_(23r)	1.06029	1	0.553967	1083
3R:22995645-22996685	klg	0.0465694	0.123827	0.00576658	0.00576658	Vsx2	FALSE	Vsx2_direct_+/+	Vsx2_direct_+/+_(21g)	Vsx2_direct_+/+_(23r)	1.29693	1	0.407457	1123
3R:11946693-11947263	Cad87A	0.0762412	0.193543	0.014756	0.014756	Vsx2	FALSE	Vsx2_direct_+/+	Vsx2_direct_+/+_(21g)	Vsx2_direct_+/+_(23r)	3.92714	1	0.327071	165
X:1023675-1024181	CG3655	0.0318579	0.058024	0.00184852	0.00184852	Vsx2	FALSE	Vsx2_direct_+/+	Vsx2_direct_+/+_(21g)	Vsx2_direct_+/+_(23r)	1.06029	1	0.553967	1458
3R:28125882-28127127	CG34362	0.10305	0.243498	0.0250926	0.0250926	Vsx2	FALSE	Vsx2_direct_+/+	Vsx2_direct_+/+_(21g)	Vsx2_direct_+/+_(23r)	1.17462	1	0.254414	343
3L:2296465-2296876	MsR1	0.032747	0.0882236	0.00288906	0.00288906	Vsx2	FALSE	Vsx2_direct_+/+	Vsx2_direct_+/+_(21g)	Vsx2_direct_+/+_(23r)	1.73038	1	0.174721	575
2R:8261664-8262605	pnut	0.0854616	0.0821655	0.007022	0.007022	Vsx2	FALSE	Vsx2_direct_+/+	Vsx2_direct_+/+_(21g)	Vsx2_direct_+/+_(23r)	1.79701	1	0.323536	186
3L:19012321-19013030	nkd	0.0423451	0.146909	0.00622089	0.00622089	Vsx2	FALSE	Vsx2_direct_+/+	Vsx2_direct_+/+_(21g)	Vsx2_direct_+/+_(23r)	0.940896	1	0.276767	1256
3R:28125882-28127127	CG34354	0.129057	0.273051	0.0352391	0.0352391	Vsx2	FALSE	Vsx2_direct_+/+	Vsx2_direct_+/+_(21g)	Vsx2_direct_+/+_(23r)	1.00765	1	0.275368	367
3R:4640995-4642263	CR44317	0.0721919	0.173042	0.0124922	0.0124922	Vsx2	FALSE	Vsx2_direct_+/+	Vsx2_direct_+/+_(21g)	Vsx2_direct_+/+_(23r)	2.44158	1	0.363571	106
3L:7057910-7058973	Mp	0.0350819	0.0673981	0.00236445	0.00236445	Vsx2	FALSE	Vsx2_direct_+/+	Vsx2_direct_+/+_(21g)	Vsx2_direct_+/+_(23r)	1.35307	1	0.388518	1365
X:13023657-13024527	rad	0.0812337	0.27577	0.0224018	0.0224018	Vsx2	FALSE	Vsx2_direct_+/+	Vsx2_direct_+/+_(21g)	Vsx2_direct_+/+_(23r)	2.21922	1	0.304251	69
X:22799110-22799780	CR44997	0.0796954	0.0898295	0.007159	0.007159	Vsx2	FALSE	Vsx2_direct_+/+	Vsx2_direct_+/+_(21g)	Vsx2_direct_+/+_(23r)	2.96383	1	0.43891	188
X:1049554-1050597	CG3655	0.0138774	0.0606127	0.000841147	0.000841147	Vsx2	FALSE	Vsx2_direct_+/+	Vsx2_direct_+/+_(21g)	Vsx2_direct_+/+_(23r)	1.06029	1	0.553967	466
3R:4640995-4642263	5-HT2A	0.050598	0.141319	0.00715044	0.00715044	Vsx2	FALSE	Vsx2_direct_+/+	Vsx2_direct_+/+_(21g)	Vsx2_direct_+/+_(23r)	2.03202	1	0.354853	210
3R:22979733-22980960	klg	0.127631	0.318647	0.0406694	0.0406694	Vsx2	FALSE	Vsx2_direct_+/+	Vsx2_direct_+/+_(21g)	Vsx2_direct_+/+_(23r)	1.29693	1	0.407457	425
2L:13629914-13630398	CG31814	0.0615518	0.141246	0.00869396	0.00869396	Vsx2	FALSE	Vsx2_direct_+/+	Vsx2_direct_+/+_(21g)	Vsx2_direct_+/+_(23r)	3.02882	1	0.461513	397
X:5507230-5507615	SPR	0.0838414	0.122071	0.0102346	0.0102346	Vsx2	FALSE	Vsx2_direct_+/+	Vsx2_direct_+/+_(21g)	Vsx2_direct_+/+_(23r)	1.37298	1	0.291747	1027
3R:28055425-28056161	CG34362	0.0785709	0.229213	0.0180095	0.0180095	Vsx2	FALSE	Vsx2_direct_+/+	Vsx2_direct_+/+_(21g)	Vsx2_direct_+/+_(23r)	1.17462	1	0.254414	1257
X:22799110-22799780	CG42346	0.124995	0.0635956	0.00794915	0.00794915	Vsx2	FALSE	Vsx2_direct_+/+	Vsx2_direct_+/+_(21g)	Vsx2_direct_+/+_(23r)	2.64263	1	0.525646	133
3R:26479142-26479889	plum	0.0415674	0.0817922	0.00339988	0.00339988	Vsx2	FALSE	Vsx2_direct_+/+	Vsx2_direct_+/+_(21g)	Vsx2_direct_+/+_(23r)	1.21997	1	0.189053	842
3L:19138936-19139696	CG14082	0.0700662	0.13693	0.00959413	0.00959413	Vsx2	FALSE	Vsx2_direct_+/+	Vsx2_direct_+/+_(21g)	Vsx2_direct_+/+_(23r)	1.67335	1	0.276433	624
3R:27995309-27995814	CG34362	0.0378327	0.137567	0.00520454	0.00520454	Vsx2	FALSE	Vsx2_direct_+/+	Vsx2_direct_+/+_(21g)	Vsx2_direct_+/+_(23r)	1.17462	1	0.254414	1281
2R:13098147-13100213	Drl-2	0.0434898	0.0712764	0.00309979	0.00309979	Vsx2	FALSE	Vsx2_direct_+/+	Vsx2_direct_+/+_(21g)	Vsx2_direct_+/+_(23r)	1.51782	1	0.319758	582
3L:7220095-7221084	RpL18	0.0224064	0.0525614	0.00117771	0.00117771	Xbp1	FALSE	Xbp1_direct_+/+	Xbp1_direct_+/+_(6g)	Xbp1_direct_+/+_(4r)	0.824889	1	0.27445	878
2L:13323161-13323717	CG9395	0.174777	0.0766651	0.0133993	0.0133993	Xbp1	FALSE	Xbp1_direct_+/+	Xbp1_direct_+/+_(6g)	Xbp1_direct_+/+_(4r)	1.37043	1	0.193803	124
3R:20802059-20802582	CG17270	0.137009	0.0560988	0.00768605	0.00768605	Xbp1	FALSE	Xbp1_direct_+/+	Xbp1_direct_+/+_(6g)	Xbp1_direct_+/+_(4r)	0.754883	1	0.180875	316
3R:20802059-20802582	RpS20	0.0894463	0.0614886	0.00549993	0.00549993	Xbp1	FALSE	Xbp1_direct_+/+	Xbp1_direct_+/+_(6g)	Xbp1_direct_+/+_(4r)	2.03489	1	0.30691	150
3R:14254678-14255279	Aats-met	0.124116	0.0615824	0.00764338	0.00764338	Xbp1	FALSE	Xbp1_direct_+/+	Xbp1_direct_+/+_(6g)	Xbp1_direct_+/+_(4r)	0.619624	1	0.0898955	389
3R:20802059-20802582	RpS30	0.0904012	0.0646734	0.00584655	0.00584655	Xbp1	FALSE	Xbp1_direct_+/+	Xbp1_direct_+/+_(6g)	Xbp1_direct_+/+_(4r)	0.713693	1	0.226487	438
X:19989317-19990406	Dop2R	0.0155643	0.111005	0.00172771	0.00172771	bab1	FALSE	bab1_direct_+/+	bab1_direct_+/+_(16g)	bab1_direct_+/+_(17r)	1.96607	1	0.361845	562
3L:1007739-1008271	bab1	0.0842362	0.271045	0.0228318	0.0228318	bab1	FALSE	bab1_direct_+/+	bab1_direct_+/+_(16g)	bab1_direct_+/+_(17r)	8.35241	1	1	11
X:4476764-4478251	bi	0.0198692	0.218692	0.00434522	0.00434522	bab1	FALSE	bab1_direct_+/+	bab1_direct_+/+_(16g)	bab1_direct_+/+_(17r)	2.3594	1	0.37383	963
3L:12276287-12278292	app	0.0435621	0.131584	0.00573208	0.00573208	bab1	FALSE	bab1_direct_+/+	bab1_direct_+/+_(16g)	bab1_direct_+/+_(17r)	6.99006	1	0.585557	1
3L:1177884-1178909	bab2	0.0223372	0.0984387	0.00219885	0.00219885	bab1	FALSE	bab1_direct_+/+	bab1_direct_+/+_(16g)	bab1_direct_+/+_(17r)	8.3524	1	0.895121	27
3R:9300233-9300777	CG8861	0.0640356	0.214094	0.0137096	0.0137096	bab1	FALSE	bab1_direct_+/+	bab1_direct_+/+_(16g)	bab1_direct_+/+_(17r)	3.07568	1	0.448011	390
X:18225993-18227374	Frq2	0.0609602	0.0652325	0.00397658	0.00397658	bab1	FALSE	bab1_direct_+/+	bab1_direct_+/+_(16g)	bab1_direct_+/+_(17r)	2.83382	1	0.367182	456
3R:22597859-22599368	wake	0.150464	0.085718	0.0128974	0.0128974	bab1	FALSE	bab1_direct_+/+	bab1_direct_+/+_(16g)	bab1_direct_+/+_(17r)	2.14861	1	0.270783	110
3R:31187083-31188630	Gycbeta100B	0.125548	0.180219	0.0226261	0.0226261	bab1	FALSE	bab1_direct_+/+	bab1_direct_+/+_(16g)	bab1_direct_+/+_(17r)	1.55893	1	0.23283	664
2L:13629914-13630398	kuz	0.0636577	0.326295	0.0207712	0.0207712	bab1	FALSE	bab1_direct_+/+	bab1_direct_+/+_(16g)	bab1_direct_+/+_(17r)	2.69966	1	0.356365	556
2L:21846036-21847368	tsh	0.176899	0.252779	0.0447165	0.0447165	bab1	FALSE	bab1_direct_+/+	bab1_direct_+/+_(16g)	bab1_direct_+/+_(17r)	6.24702	1	0.72099	3
3R:31657196-31658740	kek6	0.0723746	0.108094	0.00782326	0.00782326	bab1	FALSE	bab1_direct_+/+	bab1_direct_+/+_(16g)	bab1_direct_+/+_(17r)	3.36086	1	0.420059	267
3R:17960605-17961319	cpo	0.0493687	0.0792791	0.0039139	0.0039139	bab1	FALSE	bab1_direct_+/+	bab1_direct_+/+_(16g)	bab1_direct_+/+_(17r)	3.29463	1	0.335465	407
2L:13583999-13585308	kuz	0.0213167	0.191492	0.00408198	0.00408198	bab1	FALSE	bab1_direct_+/+	bab1_direct_+/+_(16g)	bab1_direct_+/+_(17r)	2.69966	1	0.356365	680
X:1224267-1225553	Atf3	0.0618382	0.0615648	0.00380705	0.00380705	bab1	FALSE	bab1_direct_+/+	bab1_direct_+/+_(16g)	bab1_direct_+/+_(17r)	2.30872	1	0.444241	700
3L:15800183-15801400	pHCl	0.105418	0.208726	0.0220035	0.0220035	bab1	FALSE	bab1_direct_+/+	bab1_direct_+/+_(16g)	bab1_direct_+/+_(17r)	3.68945	1	0.475325	179
X:18220866-18222143	Frq1	0.0480461	0.0609671	0.00292923	0.00292923	bab1	FALSE	bab1_direct_+/+	bab1_direct_+/+_(16g)	bab1_direct_+/+_(17r)	3.72948	1	0.612065	361
3R:21948271-21949592	Eip93F	0.127642	0.436816	0.0557561	0.0557561	cic	FALSE	cic_direct_+/+	cic_direct_+/+_(21g)	cic_direct_+/+_(21r)	0.833122	1	0.434422	718
3L:14833091-14833502	CG9425	0.113341	0.0771581	0.00874515	0.00874515	cic	FALSE	cic_direct_+/+	cic_direct_+/+_(21g)	cic_direct_+/+_(21r)	1.30537	1	0.298023	834
3L:2802041-2802715	Mrtf	0.0304623	0.0750038	0.00228479	0.00228479	cic	FALSE	cic_direct_+/+	cic_direct_+/+_(21g)	cic_direct_+/+_(21r)	0.731183	1	0.204971	1500
3R:17913996-17914869	Rim	0.0328896	0.156315	0.00514112	0.00514112	cic	FALSE	cic_direct_+/+	cic_direct_+/+_(21g)	cic_direct_+/+_(21r)	0.742699	1	0.254282	1140
2L:8821405-8822566	SoxN	0.156008	0.483592	0.0754441	0.0754441	cic	FALSE	cic_direct_+/+	cic_direct_+/+_(21g)	cic_direct_+/+_(21r)	0.599135	1	0.349929	255
X:13690528-13691055	NnaD	0.171111	0.161842	0.027693	0.027693	cic	FALSE	cic_direct_+/+	cic_direct_+/+_(21g)	cic_direct_+/+_(21r)	0.880138	1	0.252905	786
X:11050203-11051304	CG2061	0.438752	0.0579874	0.0254421	0.0254421	cic	FALSE	cic_direct_+/+	cic_direct_+/+_(21g)	cic_direct_+/+_(21r)	0.876568	1	0.103053	230
2R:10681581-10682251	stan	0.0639363	0.120651	0.00771395	0.00771395	cic	FALSE	cic_direct_+/+	cic_direct_+/+_(21g)	cic_direct_+/+_(21r)	0.588771	1	0.287962	1428
2R:22446492-22446920	px	0.0435648	0.122961	0.00535676	0.00535676	cic	FALSE	cic_direct_+/+	cic_direct_+/+_(21g)	cic_direct_+/+_(21r)	0.862469	1	0.284062	1263
X:534065-534375	elav	0.221559	0.145845	0.0323132	0.0323132	cic	FALSE	cic_direct_+/+	cic_direct_+/+_(21g)	cic_direct_+/+_(21r)	0.559666	1	0.300118	1014
3L:13629081-13631212	bru-3	0.0304321	0.251137	0.00764262	0.00764262	cic	FALSE	cic_direct_+/+	cic_direct_+/+_(21g)	cic_direct_+/+_(21r)	0.531396	1	0.33067	1493
2R:19572368-19573161	sm	0.0476081	0.0902052	0.00429449	0.00429449	cic	FALSE	cic_direct_+/+	cic_direct_+/+_(21g)	cic_direct_+/+_(21r)	1.55626	1	0.509866	558
2R:16679154-16679791	Alk	0.128226	0.101899	0.0130662	0.0130662	cic	FALSE	cic_direct_+/+	cic_direct_+/+_(21g)	cic_direct_+/+_(21r)	1.87564	1	0.453471	76
3R:4961185-4962173	Cdep	0.0984525	0.0649679	0.00639625	0.00639625	cic	FALSE	cic_direct_+/+	cic_direct_+/+_(21g)	cic_direct_+/+_(21r)	0.554472	1	0.249926	1001
2L:16078867-16079513	beat-Ic	0.0442286	0.310288	0.0137236	0.0137236	cic	FALSE	cic_direct_+/+	cic_direct_+/+_(21g)	cic_direct_+/+_(21r)	0.696607	1	0.390183	1473
2R:12549826-12550985	fra	0.0925833	0.22945	0.0212433	0.0212433	cic	FALSE	cic_direct_+/+	cic_direct_+/+_(21g)	cic_direct_+/+_(21r)	0.684062	1	0.341953	895
3R:16507426-16508218	CG42232	0.139252	0.080483	0.0112074	0.0112074	cic	FALSE	cic_direct_+/+	cic_direct_+/+_(21g)	cic_direct_+/+_(21r)	0.619796	1	0.23523	1240
X:6186609-6187359	CG14446	0.300022	0.219587	0.0658808	0.0658808	cic	FALSE	cic_direct_+/+	cic_direct_+/+_(21g)	cic_direct_+/+_(21r)	1.84011	1	0.427021	369
3R:20237264-20237615	cic	0.106672	0.145098	0.0154779	0.0154779	cic	FALSE	cic_direct_+/+	cic_direct_+/+_(21g)	cic_direct_+/+_(21r)	3.19824	1	1	254
2L:13572426-13572774	B4	0.0387881	0.104235	0.00404306	0.00404306	cic	FALSE	cic_direct_+/+	cic_direct_+/+_(21g)	cic_direct_+/+_(21r)	0.743333	1	0.305464	972
2L:19089078-19089624	brat	0.0566418	0.207486	0.0117524	0.0117524	cic	FALSE	cic_direct_+/+	cic_direct_+/+_(21g)	cic_direct_+/+_(21r)	1.5232	1	0.433072	509
2L:20840434-20841274	CG31676	0.41496	0.326326	0.135412	0.135412	ct	FALSE	ct_direct_+/+	ct_direct_+/+_(24g)	ct_direct_+/+_(22r)	1.83171	1	0.332194	13
3L:2666905-2668313	Fife	0.031971	0.121098	0.00387164	0.00387164	ct	FALSE	ct_direct_+/+	ct_direct_+/+_(24g)	ct_direct_+/+_(22r)	1.23403	1	0.294643	1338
3L:7200682-7201124	RpL18	0.0433951	0.166238	0.00721392	0.00721392	ct	FALSE	ct_direct_+/+	ct_direct_+/+_(24g)	ct_direct_+/+_(22r)	2.20205	1	0.286085	845
X:1224267-1225553	CG3638	0.0724259	0.0757659	0.00548741	0.00548741	ct	FALSE	ct_direct_+/+	ct_direct_+/+_(24g)	ct_direct_+/+_(22r)	0.641918	1	0.25377	1109
2L:6261765-6262816	Ddr	0.0951865	0.214671	0.0204338	0.0204338	ct	FALSE	ct_direct_+/+	ct_direct_+/+_(24g)	ct_direct_+/+_(22r)	1.08868	1	0.370611	1000
3R:24470435-24471153	nAChRalpha2	0.135149	0.125676	0.0169849	0.0169849	ct	FALSE	ct_direct_+/+	ct_direct_+/+_(24g)	ct_direct_+/+_(22r)	0.788389	1	0.146763	1175
X:6209730-6210364	Rbcn-3A	0.357733	0.14078	0.0503615	0.0503615	ct	FALSE	ct_direct_+/+	ct_direct_+/+_(24g)	ct_direct_+/+_(22r)	0.888688	1	0.178804	534
2R:22728108-22728826	CG42260	0.135397	0.125577	0.0170028	0.0170028	ct	FALSE	ct_direct_+/+	ct_direct_+/+_(24g)	ct_direct_+/+_(22r)	2.40707	1	0.504891	287
3R:12748047-12748729	beat-Vc	0.0478043	0.137782	0.0065866	0.0065866	ct	FALSE	ct_direct_+/+	ct_direct_+/+_(24g)	ct_direct_+/+_(22r)	2.51007	1	0.468619	763
3R:17756217-17757606	CG14321	0.103576	0.100346	0.0103934	0.0103934	ct	FALSE	ct_direct_+/+	ct_direct_+/+_(24g)	ct_direct_+/+_(22r)	0.788224	1	0.216629	922
2R:13520709-13521132	arr	0.0479677	0.114904	0.00551168	0.00551168	ct	FALSE	ct_direct_+/+	ct_direct_+/+_(24g)	ct_direct_+/+_(22r)	0.910786	1	0.211009	1194
2L:20840434-20841274	CG9331	0.182884	0.0633101	0.0115784	0.0115784	ct	FALSE	ct_direct_+/+	ct_direct_+/+_(24g)	ct_direct_+/+_(22r)	0.701281	1	0.255911	190
3R:28125882-28127127	CG34362	0.10305	0.243498	0.0250926	0.0250926	ct	FALSE	ct_direct_+/+	ct_direct_+/+_(24g)	ct_direct_+/+_(22r)	2.68766	1	0.227249	197
X:8092513-8094157	UbcE2H	0.226159	0.197452	0.0446557	0.0446557	ct	FALSE	ct_direct_+/+	ct_direct_+/+_(24g)	ct_direct_+/+_(22r)	1.75482	1	0.287077	344
3L:7230856-7231367	RpL18	0.0519276	0.204387	0.0106133	0.0106133	ct	FALSE	ct_direct_+/+	ct_direct_+/+_(24g)	ct_direct_+/+_(22r)	2.20205	1	0.286085	805
X:6209730-6210364	Ca-alpha1T	0.101007	0.354105	0.0357671	0.0357671	ct	FALSE	ct_direct_+/+	ct_direct_+/+_(24g)	ct_direct_+/+_(22r)	1.78588	1	0.0769566	869
2L:8646526-8647857	Sema-1a	0.0751239	0.210156	0.0157877	0.0157877	ct	FALSE	ct_direct_+/+	ct_direct_+/+_(24g)	ct_direct_+/+_(22r)	1.22428	1	0.328885	1276
3R:28125882-28127127	CG34354	0.129057	0.273051	0.0352391	0.0352391	ct	FALSE	ct_direct_+/+	ct_direct_+/+_(24g)	ct_direct_+/+_(22r)	1.88811	1	0.32164	184
2R:22728108-22728826	Ppa	0.55813	0.0952984	0.0531889	0.0531889	ct	FALSE	ct_direct_+/+	ct_direct_+/+_(24g)	ct_direct_+/+_(22r)	1.18464	1	0.189471	104
3R:24407811-24408973	nAChRalpha1	0.0437879	0.16815	0.00736294	0.00736294	ct	FALSE	ct_direct_+/+	ct_direct_+/+_(24g)	ct_direct_+/+_(22r)	2.35833	1	0.39093	745
3R:18535588-18535850	CG7694	0.0759858	0.0769202	0.00584484	0.00584484	ct	FALSE	ct_direct_+/+	ct_direct_+/+_(24g)	ct_direct_+/+_(22r)	0.682181	1	0.1147	1337
2R:15632346-15633564	CG42524	0.0341589	0.103122	0.00352253	0.00352253	ct	FALSE	ct_direct_+/+	ct_direct_+/+_(24g)	ct_direct_+/+_(22r)	0.621919	1	0.0961953	1380
3R:24470435-24471153	nAChRalpha1	0.088903	0.227527	0.0202279	0.0202279	ct	FALSE	ct_direct_+/+	ct_direct_+/+_(24g)	ct_direct_+/+_(22r)	2.35833	1	0.39093	711
3R:9096210-9097538	pum	0.104234	0.228662	0.0238343	0.0238343	ct	FALSE	ct_direct_+/+	ct_direct_+/+_(24g)	ct_direct_+/+_(22r)	1.12802	1	0.162653	405
X:14425223-14426105	dpr8	0.027946	0.164006	0.00458333	0.00458333	ct	FALSE	ct_direct_+/+	ct_direct_+/+_(24g)	ct_direct_+/+_(22r)	0.851958	1	0.25386	1227
X:14334454-14335650	dpr8	0.0191919	0.195566	0.00375329	0.00375329	ct	FALSE	ct_direct_+/+	ct_direct_+/+_(24g)	ct_direct_+/+_(22r)	0.851958	1	0.25386	1028
3R:14292953-14293349	NK7.1	0.117769	0.253703	0.0298785	0.0298785	ct	FALSE	ct_direct_+/+	ct_direct_+/+_(24g)	ct_direct_+/+_(22r)	2.95812	1	0.187537	452
3R:14532834-14533439	Pde6	0.163186	0.358027	0.0584248	0.0584248	ey	FALSE	ey_direct_+/+	ey_direct_+/+_(24g)	ey_direct_+/+_(24r)	0.839096	1	0.417467	464
3R:12835852-12836210	beat-Va	0.0519161	0.197274	0.0102417	0.0102417	ey	FALSE	ey_direct_+/+	ey_direct_+/+_(24g)	ey_direct_+/+_(24r)	0.950567	1	0.382534	995
3L:15467038-15468209	CG12355	0.149358	0.138708	0.0207172	0.0207172	ey	FALSE	ey_direct_+/+	ey_direct_+/+_(24g)	ey_direct_+/+_(24r)	0.849992	1	0.145998	444
X:16569323-16569974	para	0.0604862	0.138021	0.00834837	0.00834837	ey	FALSE	ey_direct_+/+	ey_direct_+/+_(24g)	ey_direct_+/+_(24r)	1.42586	1	0.282579	478
2L:7844454-7845092	Snoo	0.0953009	0.181953	0.0173403	0.0173403	ey	FALSE	ey_direct_+/+	ey_direct_+/+_(24g)	ey_direct_+/+_(24r)	0.780686	1	0.312023	277
2R:24902334-24904390	NaCP60E	0.192996	0.304919	0.0588481	0.0588481	ey	FALSE	ey_direct_+/+	ey_direct_+/+_(24g)	ey_direct_+/+_(24r)	0.723778	1	0.245583	272
3R:22149578-22150916	SKIP	0.0750905	0.280633	0.0210729	0.0210729	ey	FALSE	ey_direct_+/+	ey_direct_+/+_(24g)	ey_direct_+/+_(24r)	2.05395	1	0.369338	637
3R:26805471-26806329	Lerp	0.126912	0.0506571	0.00642901	0.00642901	ey	FALSE	ey_direct_+/+	ey_direct_+/+_(24g)	ey_direct_+/+_(24r)	0.688127	1	0.226835	559
2L:10672733-10673629	Trim9	0.141333	0.213479	0.0301716	0.0301716	ey	FALSE	ey_direct_+/+	ey_direct_+/+_(24g)	ey_direct_+/+_(24r)	0.914844	1	0.32848	86
3L:17685488-17686072	Ccn	0.0919423	0.287534	0.0264366	0.0264366	ey	FALSE	ey_direct_+/+	ey_direct_+/+_(24g)	ey_direct_+/+_(24r)	1.43904	1	0.206077	502
2L:4703205-4704172	CG34351	0.0886134	0.195242	0.0173011	0.0173011	ey	FALSE	ey_direct_+/+	ey_direct_+/+_(24g)	ey_direct_+/+_(24r)	1.65841	1	0.359494	324
2L:16578949-16579456	CG42389	0.0384143	0.205613	0.00789847	0.00789847	ey	FALSE	ey_direct_+/+	ey_direct_+/+_(24g)	ey_direct_+/+_(24r)	1.84425	1	0.518773	841
3R:12836344-12837026	beat-Va	0.0451429	0.164371	0.00742021	0.00742021	ey	FALSE	ey_direct_+/+	ey_direct_+/+_(24g)	ey_direct_+/+_(24r)	0.950567	1	0.382534	925
3R:28517866-28518584	beat-VI	0.0499131	0.171341	0.00855214	0.00855214	ey	FALSE	ey_direct_+/+	ey_direct_+/+_(24g)	ey_direct_+/+_(24r)	0.601784	1	0.309071	1035
2R:21244233-21244850	ASPP	0.108612	0.154057	0.0167323	0.0167323	ey	FALSE	ey_direct_+/+	ey_direct_+/+_(24g)	ey_direct_+/+_(24r)	0.588458	1	0.240269	857
2L:9263451-9264016	Ggamma30A	0.125492	0.332371	0.0417099	0.0417099	ey	FALSE	ey_direct_+/+	ey_direct_+/+_(24g)	ey_direct_+/+_(24r)	0.565684	1	0.193953	545
3R:22956243-22957120	klg	0.0482733	0.206603	0.00997342	0.00997342	ey	FALSE	ey_direct_+/+	ey_direct_+/+_(24g)	ey_direct_+/+_(24r)	0.931188	1	0.305466	1173
X:18884092-18885380	CG7378	0.137143	0.0844031	0.0115753	0.0115753	ey	FALSE	ey_direct_+/+	ey_direct_+/+_(24g)	ey_direct_+/+_(24r)	1.49867	1	0.256805	169
2R:20709085-20709785	dpr	0.0574998	0.193796	0.0111433	0.0111433	ey	FALSE	ey_direct_+/+	ey_direct_+/+_(24g)	ey_direct_+/+_(24r)	2.36403	1	0.45099	500
3L:17685488-17686072	CG7484	0.192749	0.0936013	0.0180415	0.0180415	ey	FALSE	ey_direct_+/+	ey_direct_+/+_(24g)	ey_direct_+/+_(24r)	1.56225	1	0.289059	280
3L:18093369-18094005	CG13698	0.20079	0.192049	0.0385615	0.0385615	ey	FALSE	ey_direct_+/+	ey_direct_+/+_(24g)	ey_direct_+/+_(24r)	1.96264	1	0.413899	144
3R:25024713-25025698	Smg6	0.265672	0.0560072	0.0148795	0.0148795	ey	FALSE	ey_direct_+/+	ey_direct_+/+_(24g)	ey_direct_+/+_(24r)	0.97515	1	0.181659	18
3R:26805471-26806329	Tl	0.0342096	0.169651	0.0058037	0.0058037	ey	FALSE	ey_direct_+/+	ey_direct_+/+_(24g)	ey_direct_+/+_(24r)	1.17259	1	0.440126	740
3R:19686449-19687170	GluClalpha	0.0381535	0.120117	0.00458287	0.00458287	ey	FALSE	ey_direct_+/+	ey_direct_+/+_(24g)	ey_direct_+/+_(24r)	1.33589	1	0.39554	930
2R:24901057-24901581	NaCP60E	0.299161	0.396848	0.118721	0.118721	ey	FALSE	ey_direct_+/+	ey_direct_+/+_(24g)	ey_direct_+/+_(24r)	0.723778	1	0.245583	365
2R:10233495-10235058	CG12913	0.121897	0.065996	0.00804474	0.00804474	ey	FALSE	ey_direct_+/+	ey_direct_+/+_(24g)	ey_direct_+/+_(24r)	0.974414	1	0.251987	360
3R:19991212-19992063	Hs6st	0.0402379	0.0991486	0.00398953	0.00398953	fru	FALSE	fru_direct_+/+	fru_direct_+/+_(16g)	fru_direct_+/+_(15r)	1.61917	1	0.412902	928
3L:5092948-5093647	Con	0.0256111	0.158586	0.00406156	0.00406156	fru	FALSE	fru_direct_+/+	fru_direct_+/+_(16g)	fru_direct_+/+_(15r)	1.12367	1	0.316817	955
3L:2666905-2668313	Fife	0.031971	0.121098	0.00387164	0.00387164	fru	FALSE	fru_direct_+/+	fru_direct_+/+_(16g)	fru_direct_+/+_(15r)	1.19225	1	0.279149	766
3L:18079926-18080631	CG34253	0.0853817	0.0536807	0.00458335	0.00458335	fru	FALSE	fru_direct_+/+	fru_direct_+/+_(16g)	fru_direct_+/+_(15r)	1.026	1	0.0772797	599
3L:2613705-2614358	Fife	0.0479939	0.12852	0.00616816	0.00616816	fru	FALSE	fru_direct_+/+	fru_direct_+/+_(16g)	fru_direct_+/+_(15r)	1.19225	1	0.279149	803
X:10815008-10815387	Imp	0.228588	0.457682	0.104621	0.104621	fru	FALSE	fru_direct_+/+	fru_direct_+/+_(16g)	fru_direct_+/+_(15r)	1.27848	1	0.300429	154
2R:22532080-22533892	px	0.0345063	0.0578648	0.0019967	0.0019967	fru	FALSE	fru_direct_+/+	fru_direct_+/+_(16g)	fru_direct_+/+_(15r)	1.27918	1	0.283441	1303
3R:18448084-18448494	fru	0.0250556	0.0568938	0.00142551	0.00142551	fru	FALSE	fru_direct_+/+	fru_direct_+/+_(16g)	fru_direct_+/+_(15r)	4.94484	1	1	266
2R:12460058-12461069	Dh44-R2	0.0772056	0.0508862	0.0039287	0.0039287	fru	FALSE	fru_direct_+/+	fru_direct_+/+_(16g)	fru_direct_+/+_(15r)	0.981443	1	0.173099	548
3R:13138862-13139503	2mit	0.0366297	0.0796262	0.00291669	0.00291669	fru	FALSE	fru_direct_+/+	fru_direct_+/+_(16g)	fru_direct_+/+_(15r)	1.571	1	0.323955	1135
2L:19027022-19027887	CG10702	0.141464	0.063956	0.00904745	0.00904745	fru	FALSE	fru_direct_+/+	fru_direct_+/+_(16g)	fru_direct_+/+_(15r)	1.52281	1	0.146833	358
2R:22513927-22515034	CG10384	0.0351077	0.0774528	0.00271919	0.00271919	fru	FALSE	fru_direct_+/+	fru_direct_+/+_(16g)	fru_direct_+/+_(15r)	1.5912	1	0.414251	507
X:4858003-4859562	CG42594	0.126819	0.307126	0.0389495	0.0389495	fru	FALSE	fru_direct_+/+	fru_direct_+/+_(16g)	fru_direct_+/+_(15r)	1.21959	1	0.49823	96
X:4858003-4859562	CG12681	0.107265	0.0801394	0.00859614	0.00859614	fru	FALSE	fru_direct_+/+	fru_direct_+/+_(16g)	fru_direct_+/+_(15r)	1.11309	1	0.206329	113
3L:13893467-13895406	dysc	0.161906	0.237325	0.0384244	0.0384244	fru	FALSE	fru_direct_+/+	fru_direct_+/+_(16g)	fru_direct_+/+_(15r)	1.95623	1	0.215078	90
X:4030995-4031986	CG43689	0.0979063	0.131853	0.0129093	0.0129093	fru	FALSE	fru_direct_+/+	fru_direct_+/+_(16g)	fru_direct_+/+_(15r)	1.59725	1	0.529674	852
3R:19991212-19992063	CG17193	0.131548	0.120821	0.0158938	0.0158938	fru	FALSE	fru_direct_+/+	fru_direct_+/+_(16g)	fru_direct_+/+_(15r)	1.618	1	0.263563	422
3L:18794894-18795420	ftz-f1	0.0724988	0.200595	0.0145429	0.0145429	ftz-f1	FALSE	ftz-f1_direct_+/+	ftz-f1_direct_+/+_(43g)	ftz-f1_direct_+/+_(58r)	6.96209	1	1	22
3R:10079075-10079572	CG11722	0.105194	0.150206	0.0158008	0.0158008	ftz-f1	FALSE	ftz-f1_direct_+/+	ftz-f1_direct_+/+_(43g)	ftz-f1_direct_+/+_(58r)	1.05488	1	0.214889	760
3L:18795790-18796051	ftz-f1	0.0873257	0.21381	0.0186712	0.0186712	ftz-f1	FALSE	ftz-f1_direct_+/+	ftz-f1_direct_+/+_(43g)	ftz-f1_direct_+/+_(58r)	6.96209	1	1	38
X:15851567-15851840	shi	0.533341	0.520045	0.277361	0.277361	ftz-f1	FALSE	ftz-f1_direct_+/+	ftz-f1_direct_+/+_(43g)	ftz-f1_direct_+/+_(58r)	0.937234	1	0.27415	196
3L:3517720-3518348	CG32267	0.0810088	0.15701	0.0127192	0.0127192	ftz-f1	FALSE	ftz-f1_direct_+/+	ftz-f1_direct_+/+_(43g)	ftz-f1_direct_+/+_(58r)	1.03322	1	0.207878	112
2R:16619157-16619648	CG5065	1	0.0598224	0.0598224	0.0598224	ftz-f1	FALSE	ftz-f1_direct_+/+	ftz-f1_direct_+/+_(43g)	ftz-f1_direct_+/+_(58r)	1.19025	1	0.245406	36
X:11165114-11165534	CG15201	0.191398	0.182228	0.034878	0.034878	ftz-f1	FALSE	ftz-f1_direct_+/+	ftz-f1_direct_+/+_(43g)	ftz-f1_direct_+/+_(58r)	1.73098	1	0.234851	91
2R:18472245-18473522	CG30118	0.10726	0.103019	0.0110499	0.0110499	ftz-f1	FALSE	ftz-f1_direct_+/+	ftz-f1_direct_+/+_(43g)	ftz-f1_direct_+/+_(58r)	0.734329	1	0.218336	1233
3L:15465772-15466023	CG7841	0.128965	0.0650046	0.00838333	0.00838333	ftz-f1	FALSE	ftz-f1_direct_+/+	ftz-f1_direct_+/+_(43g)	ftz-f1_direct_+/+_(58r)	0.763234	1	0.171369	992
2R:9948149-9948678	Mef2	0.22076	0.275241	0.0607623	0.0607623	ftz-f1	FALSE	ftz-f1_direct_+/+	ftz-f1_direct_+/+_(43g)	ftz-f1_direct_+/+_(58r)	0.853343	1	0.173356	982
X:18884092-18885380	CG32544	0.547297	0.0943945	0.0516618	0.0516618	ftz-f1	FALSE	ftz-f1_direct_+/+	ftz-f1_direct_+/+_(43g)	ftz-f1_direct_+/+_(58r)	0.883992	1	0.207058	147
2L:844801-845148	CG3662	0.0606475	0.183945	0.0111558	0.0111558	ftz-f1	FALSE	ftz-f1_direct_+/+	ftz-f1_direct_+/+_(43g)	ftz-f1_direct_+/+_(58r)	0.665759	1	0.258394	1165
X:5752298-5752876	CG12239	0.0994781	0.0590092	0.00587012	0.00587012	ftz-f1	FALSE	ftz-f1_direct_+/+	ftz-f1_direct_+/+_(43g)	ftz-f1_direct_+/+_(58r)	0.800693	1	0.107809	696
3L:3136962-3137400	CG32278	0.349905	0.195241	0.0683157	0.0683157	ftz-f1	FALSE	ftz-f1_direct_+/+	ftz-f1_direct_+/+_(43g)	ftz-f1_direct_+/+_(58r)	1.04607	1	0.298437	443
3L:3795764-3796181	Rdh	0.0785979	0.0574773	0.0045176	0.0045176	ftz-f1	FALSE	ftz-f1_direct_+/+	ftz-f1_direct_+/+_(43g)	ftz-f1_direct_+/+_(58r)	1.78277	1	0.323064	607
3R:9429564-9430002	ps	0.257189	0.566541	0.145708	0.145708	ftz-f1	FALSE	ftz-f1_direct_+/+	ftz-f1_direct_+/+_(43g)	ftz-f1_direct_+/+_(58r)	2.02089	1	0.419239	311
3R:10077270-10077805	CR43459	0.0811765	0.368845	0.0299415	0.0299415	ftz-f1	FALSE	ftz-f1_direct_+/+	ftz-f1_direct_+/+_(43g)	ftz-f1_direct_+/+_(58r)	0.931714	1	0.328088	1236
X:20479706-20480773	CG1695	0.141377	0.119354	0.0168739	0.0168739	ftz-f1	FALSE	ftz-f1_direct_+/+	ftz-f1_direct_+/+_(43g)	ftz-f1_direct_+/+_(58r)	0.667094	1	0.141878	918
3R:9946542-9946899	Glut4EF	0.039939	0.280019	0.0111837	0.0111837	ftz-f1	FALSE	ftz-f1_direct_+/+	ftz-f1_direct_+/+_(43g)	ftz-f1_direct_+/+_(58r)	1.74343	1	0.380892	506
X:2188736-2191100	CG3621	0.338779	0.1761	0.0596592	0.0596592	ftz-f1	FALSE	ftz-f1_direct_+/+	ftz-f1_direct_+/+_(43g)	ftz-f1_direct_+/+_(58r)	0.725319	1	0.27494	435
3L:3136962-3137400	NDUFS3	0.347902	0.18564	0.0645846	0.0645846	ftz-f1	FALSE	ftz-f1_direct_+/+	ftz-f1_direct_+/+_(43g)	ftz-f1_direct_+/+_(58r)	1.05171	1	0.257836	449
3R:10079075-10079572	CR43459	0.114713	0.379135	0.0434918	0.0434918	ftz-f1	FALSE	ftz-f1_direct_+/+	ftz-f1_direct_+/+_(43g)	ftz-f1_direct_+/+_(58r)	0.931714	1	0.328088	816
3R:10080522-10081164	CG11722	0.112328	0.123759	0.0139015	0.0139015	ftz-f1	FALSE	ftz-f1_direct_+/+	ftz-f1_direct_+/+_(43g)	ftz-f1_direct_+/+_(58r)	1.05488	1	0.214889	475
X:13702407-13702957	CG15760	0.296829	0.14436	0.0428501	0.0428501	ftz-f1	FALSE	ftz-f1_direct_+/+	ftz-f1_direct_+/+_(43g)	ftz-f1_direct_+/+_(58r)	1.3661	1	0.221393	70
X:5752298-5752876	CG15772	0.521497	0.253351	0.132122	0.132122	ftz-f1	FALSE	ftz-f1_direct_+/+	ftz-f1_direct_+/+_(43g)	ftz-f1_direct_+/+_(58r)	2.96977	1	0.44327	26
X:5828766-5829500	CG12239	0.117017	0.0604405	0.00707256	0.00707256	ftz-f1	FALSE	ftz-f1_direct_+/+	ftz-f1_direct_+/+_(43g)	ftz-f1_direct_+/+_(58r)	0.800693	1	0.107809	488
X:10342791-10343416	flw	0.0719958	0.0971051	0.00699116	0.00699116	ftz-f1	FALSE	ftz-f1_direct_+/+	ftz-f1_direct_+/+_(43g)	ftz-f1_direct_+/+_(58r)	0.785551	1	0.288337	909
3L:18811835-18812692	ftz-f1	0.0652801	0.193262	0.0126162	0.0126162	ftz-f1	FALSE	ftz-f1_direct_+/+	ftz-f1_direct_+/+_(43g)	ftz-f1_direct_+/+_(58r)	6.96209	1	1	57
3L:19114386-19114932	Mkp3	0.0884925	0.234099	0.020716	0.020716	ftz-f1	FALSE	ftz-f1_direct_+/+	ftz-f1_direct_+/+_(43g)	ftz-f1_direct_+/+_(58r)	0.683853	1	0.170888	872
X:8092513-8094157	UbcE2H	0.226159	0.197452	0.0446557	0.0446557	ftz-f1	FALSE	ftz-f1_direct_+/+	ftz-f1_direct_+/+_(43g)	ftz-f1_direct_+/+_(58r)	1.69785	1	0.238245	516
2R:18439406-18440217	CG30118	0.168476	0.0982927	0.01656	0.01656	ftz-f1	FALSE	ftz-f1_direct_+/+	ftz-f1_direct_+/+_(43g)	ftz-f1_direct_+/+_(58r)	0.734329	1	0.218336	1183
X:20454162-20454602	CG1695	0.275561	0.166442	0.0458649	0.0458649	ftz-f1	FALSE	ftz-f1_direct_+/+	ftz-f1_direct_+/+_(43g)	ftz-f1_direct_+/+_(58r)	0.667094	1	0.141878	158
X:10250057-10251651	Hk	0.133165	0.348235	0.0463727	0.0463727	ftz-f1	FALSE	ftz-f1_direct_+/+	ftz-f1_direct_+/+_(43g)	ftz-f1_direct_+/+_(58r)	0.724758	1	0.316362	1294
2R:21644214-21644470	CG10320	0.366017	0.175452	0.0642185	0.0642185	ftz-f1	FALSE	ftz-f1_direct_+/+	ftz-f1_direct_+/+_(43g)	ftz-f1_direct_+/+_(58r)	0.982548	1	0.26464	525
3R:10295711-10296595	CG42795	0.0664512	0.153189	0.0101796	0.0101796	ftz-f1	FALSE	ftz-f1_direct_+/+	ftz-f1_direct_+/+_(43g)	ftz-f1_direct_+/+_(58r)	0.820861	1	0.211375	543
X:13278286-13279081	comt	0.528416	0.253374	0.133887	0.133887	ftz-f1	FALSE	ftz-f1_direct_+/+	ftz-f1_direct_+/+_(43g)	ftz-f1_direct_+/+_(58r)	0.650198	1	0.266953	329
2R:23573006-23573943	levy	0.184733	0.1746	0.0322543	0.0322543	ftz-f1	FALSE	ftz-f1_direct_+/+	ftz-f1_direct_+/+_(43g)	ftz-f1_direct_+/+_(58r)	0.618882	1	0.229664	515
3L:18758967-18759686	ftz-f1	0.0771583	0.206681	0.0159472	0.0159472	ftz-f1	FALSE	ftz-f1_direct_+/+	ftz-f1_direct_+/+_(43g)	ftz-f1_direct_+/+_(58r)	6.96209	1	1	95
3R:9851055-9852412	Glut4EF	0.0353603	0.24464	0.00865054	0.00865054	ftz-f1	FALSE	ftz-f1_direct_+/+	ftz-f1_direct_+/+_(43g)	ftz-f1_direct_+/+_(58r)	1.74343	1	0.380892	773
2L:16672110-16672847	Cyt-c-p	0.265316	0.446713	0.11852	0.11852	ftz-f1	FALSE	ftz-f1_direct_+/+	ftz-f1_direct_+/+_(43g)	ftz-f1_direct_+/+_(58r)	1.66047	1	0.408476	213
3L:3137734-3138043	NDUFS3	0.335275	0.159479	0.0534695	0.0534695	ftz-f1	FALSE	ftz-f1_direct_+/+	ftz-f1_direct_+/+_(43g)	ftz-f1_direct_+/+_(58r)	1.05171	1	0.257836	576
2R:24570467-24571971	CG4692	0.18999	0.145436	0.0276315	0.0276315	ftz-f1	FALSE	ftz-f1_direct_+/+	ftz-f1_direct_+/+_(43g)	ftz-f1_direct_+/+_(58r)	0.759699	1	0.271794	991
3R:10077270-10077805	CG11722	0.090488	0.12278	0.0111101	0.0111101	ftz-f1	FALSE	ftz-f1_direct_+/+	ftz-f1_direct_+/+_(43g)	ftz-f1_direct_+/+_(58r)	1.05488	1	0.214889	1133
X:15867506-15868554	shi	0.466659	0.48784	0.227655	0.227655	ftz-f1	FALSE	ftz-f1_direct_+/+	ftz-f1_direct_+/+_(43g)	ftz-f1_direct_+/+_(58r)	0.937234	1	0.27415	354
3L:3424861-3425582	CG32267	0.0847864	0.0818498	0.00693975	0.00693975	ftz-f1	FALSE	ftz-f1_direct_+/+	ftz-f1_direct_+/+_(43g)	ftz-f1_direct_+/+_(58r)	1.03322	1	0.207878	323
2L:20952997-20953667	sky	0.0655243	0.146112	0.00957388	0.00957388	ftz-f1	FALSE	ftz-f1_direct_+/+	ftz-f1_direct_+/+_(43g)	ftz-f1_direct_+/+_(58r)	2.04192	1	0.35667	627
X:18904606-18904946	CG32544	0.452703	0.158293	0.0716598	0.0716598	ftz-f1	FALSE	ftz-f1_direct_+/+	ftz-f1_direct_+/+_(43g)	ftz-f1_direct_+/+_(58r)	0.883992	1	0.207058	236
X:14163352-14164041	CG1368	0.115963	0.068828	0.00798147	0.00798147	ftz-f1	FALSE	ftz-f1_direct_+/+	ftz-f1_direct_+/+_(43g)	ftz-f1_direct_+/+_(58r)	1.25184	1	0.236564	902
3L:3137734-3138043	CG32278	0.318243	0.17758	0.0565135	0.0565135	ftz-f1	FALSE	ftz-f1_direct_+/+	ftz-f1_direct_+/+_(43g)	ftz-f1_direct_+/+_(58r)	1.04607	1	0.298437	605
3R:10090160-10090440	CG11722	0.103748	0.140906	0.0146187	0.0146187	ftz-f1	FALSE	ftz-f1_direct_+/+	ftz-f1_direct_+/+_(43g)	ftz-f1_direct_+/+_(58r)	1.05488	1	0.214889	794
2L:16672110-16672847	CG31808	0.317776	0.50813	0.161471	0.161471	ftz-f1	FALSE	ftz-f1_direct_+/+	ftz-f1_direct_+/+_(43g)	ftz-f1_direct_+/+_(58r)	1.8327	1	0.412704	160
3L:3478200-3478571	CG32267	0.0421631	0.0516651	0.00217836	0.00217836	ftz-f1	FALSE	ftz-f1_direct_+/+	ftz-f1_direct_+/+_(43g)	ftz-f1_direct_+/+_(58r)	1.03322	1	0.207878	1369
3R:11770708-11771196	Lk6	0.185829	0.146996	0.027316	0.027316	ftz-f1	FALSE	ftz-f1_direct_+/+	ftz-f1_direct_+/+_(43g)	ftz-f1_direct_+/+_(58r)	1.94646	1	0.240267	462
3R:10080522-10081164	CR43459	0.0792081	0.339511	0.026892	0.026892	ftz-f1	FALSE	ftz-f1_direct_+/+	ftz-f1_direct_+/+_(43g)	ftz-f1_direct_+/+_(58r)	0.931714	1	0.328088	710
3L:10718130-10718652	CG11811	0.0662563	0.0519442	0.00344163	0.00344163	ftz-f1	FALSE	ftz-f1_direct_+/+	ftz-f1_direct_+/+_(43g)	ftz-f1_direct_+/+_(58r)	0.672413	1	0.149581	1316
X:20454162-20454602	CG15456	0.228286	0.100341	0.0229064	0.0229064	ftz-f1	FALSE	ftz-f1_direct_+/+	ftz-f1_direct_+/+_(43g)	ftz-f1_direct_+/+_(58r)	0.933906	1	0.198907	166
2L:2013671-2014598	CG4238	0.0712518	0.167291	0.0119198	0.0119198	ftz-f1	FALSE	ftz-f1_direct_+/+	ftz-f1_direct_+/+_(43g)	ftz-f1_direct_+/+_(58r)	0.726599	1	0.290063	839
3R:9975914-9976227	Glut4EF	0.0341661	0.20558	0.00702386	0.00702386	ftz-f1	FALSE	ftz-f1_direct_+/+	ftz-f1_direct_+/+_(43g)	ftz-f1_direct_+/+_(58r)	1.74343	1	0.380892	1009
X:11146456-11147174	CG15201	0.442579	0.244549	0.108232	0.108232	ftz-f1	FALSE	ftz-f1_direct_+/+	ftz-f1_direct_+/+_(43g)	ftz-f1_direct_+/+_(58r)	1.73098	1	0.234851	211
X:10430510-10430859	flw	0.114685	0.207578	0.0238062	0.0238062	ftz-f1	FALSE	ftz-f1_direct_+/+	ftz-f1_direct_+/+_(43g)	ftz-f1_direct_+/+_(58r)	0.785551	1	0.288337	239
X:10312115-10312741	Hk	0.0747072	0.22971	0.017161	0.017161	ftz-f1	FALSE	ftz-f1_direct_+/+	ftz-f1_direct_+/+_(43g)	ftz-f1_direct_+/+_(58r)	0.724758	1	0.316362	1047
X:17615491-17615699	CG5703	0.325873	0.0937689	0.0305567	0.0305567	ftz-f1	FALSE	ftz-f1_direct_+/+	ftz-f1_direct_+/+_(43g)	ftz-f1_direct_+/+_(58r)	0.818971	1	0.223754	314
X:10430510-10430859	Neb-cGP	0.158718	0.0770036	0.0122219	0.0122219	ftz-f1	FALSE	ftz-f1_direct_+/+	ftz-f1_direct_+/+_(43g)	ftz-f1_direct_+/+_(58r)	1.44353	1	0.234354	87
X:8060863-8062005	UbcE2H	0.307377	0.207156	0.063675	0.063675	ftz-f1	FALSE	ftz-f1_direct_+/+	ftz-f1_direct_+/+_(43g)	ftz-f1_direct_+/+_(58r)	1.69785	1	0.238245	424
3R:10090160-10090440	CR43459	0.0778688	0.36632	0.0285249	0.0285249	ftz-f1	FALSE	ftz-f1_direct_+/+	ftz-f1_direct_+/+_(43g)	ftz-f1_direct_+/+_(58r)	0.931714	1	0.328088	923
3R:25613412-25614361	CG5079	0.110352	0.0612538	0.00675949	0.00675949	ftz-f1	FALSE	ftz-f1_direct_+/+	ftz-f1_direct_+/+_(43g)	ftz-f1_direct_+/+_(58r)	1.62073	1	0.176799	941
2L:2024728-2025217	CG4238	0.112609	0.129359	0.014567	0.014567	ftz-f1	FALSE	ftz-f1_direct_+/+	ftz-f1_direct_+/+_(43g)	ftz-f1_direct_+/+_(58r)	0.726599	1	0.290063	1326
3R:27132128-27132582	Men-b	0.763292	0.221681	0.169207	0.169207	ftz-f1	FALSE	ftz-f1_direct_+/+	ftz-f1_direct_+/+_(43g)	ftz-f1_direct_+/+_(58r)	0.784575	1	0.323049	161
2R:13577389-13578335	fas	0.00988342	0.0969707	0.000958403	0.000958403	hbn	FALSE	hbn_direct_+/+	hbn_direct_+/+_(13g)	hbn_direct_+/+_(10r)	1.3205	1	0.453118	77
X:1254919-1256186	Atf3	0.238374	0.119984	0.028601	0.028601	hbn	FALSE	hbn_direct_+/+	hbn_direct_+/+_(13g)	hbn_direct_+/+_(10r)	2.12186	1	0.401822	32
3L:19012321-19013030	CG14075	0.0871344	0.0691908	0.00602891	0.00602891	hbn	FALSE	hbn_direct_+/+	hbn_direct_+/+_(13g)	hbn_direct_+/+_(10r)	1.60043	1	0.38546	1046
2R:24438801-24439568	CG13579	0.0636571	0.0652405	0.00415302	0.00415302	hbn	FALSE	hbn_direct_+/+	hbn_direct_+/+_(13g)	hbn_direct_+/+_(10r)	3.19218	1	0.430557	353
2R:10332537-10334035	CAP	0.0686512	0.149477	0.0102618	0.0102618	hbn	FALSE	hbn_direct_+/+	hbn_direct_+/+_(13g)	hbn_direct_+/+_(10r)	2.23832	1	0.380172	309
2R:24438801-24439568	SerT	0.0843085	0.073312	0.00618083	0.00618083	hbn	FALSE	hbn_direct_+/+	hbn_direct_+/+_(13g)	hbn_direct_+/+_(10r)	3.88187	1	0.635319	163
2L:651195-651725	ds	0.100467	0.060961	0.00612456	0.00612456	hbn	FALSE	hbn_direct_+/+	hbn_direct_+/+_(13g)	hbn_direct_+/+_(10r)	1.4093	1	0.308296	743
2R:13720734-13721418	CG18368	0.115972	0.165056	0.0191419	0.0191419	hbn	FALSE	hbn_direct_+/+	hbn_direct_+/+_(13g)	hbn_direct_+/+_(10r)	2.31313	1	0.505877	257
3L:10003228-10004480	CG34356	0.0356405	0.0843525	0.00300636	0.00300636	hbn	FALSE	hbn_direct_+/+	hbn_direct_+/+_(13g)	hbn_direct_+/+_(10r)	3.88611	1	0.613827	134
2L:20799825-20800855	Ns4	0.134501	0.053848	0.00724262	0.00724262	hbn	FALSE	hbn_direct_+/+	hbn_direct_+/+_(13g)	hbn_direct_+/+_(10r)	0.862603	1	0.167306	768
2R:13720734-13721418	fas	0.133995	0.506438	0.0678603	0.0678603	hbn	FALSE	hbn_direct_+/+	hbn_direct_+/+_(13g)	hbn_direct_+/+_(10r)	1.3205	1	0.453118	337
2L:20799825-20800855	vari	0.303946	0.0681458	0.0207126	0.0207126	hbn	FALSE	hbn_direct_+/+	hbn_direct_+/+_(13g)	hbn_direct_+/+_(10r)	0.695365	1	0.151922	526
3L:21232952-21233836	Eip78C	0.152659	0.366054	0.0558816	0.0558816	hbn	FALSE	hbn_direct_+/+	hbn_direct_+/+_(13g)	hbn_direct_+/+_(10r)	0.711468	1	0.276656	854
2R:13720734-13721418	Cpr50Ca	0.0964455	0.0797118	0.00768785	0.00768785	hbn	FALSE	hbn_direct_+/+	hbn_direct_+/+_(13g)	hbn_direct_+/+_(10r)	2.59163	1	0.257828	290
3R:26442820-26445096	plum	0.0238808	0.061159	0.00146053	0.00146053	jim	FALSE	jim_direct_+/+	jim_direct_+/+_(54g)	jim_direct_+/+_(58r)	0.32882	1	0.109158	1582
X:17731914-17732816	CG42684	0.123206	0.100439	0.0123747	0.0123747	jim	FALSE	jim_direct_+/+	jim_direct_+/+_(54g)	jim_direct_+/+_(58r)	1.28492	1	0.330826	305
X:18561496-18561996	Bx	0.084623	0.0679103	0.00574678	0.00574678	jim	FALSE	jim_direct_+/+	jim_direct_+/+_(54g)	jim_direct_+/+_(58r)	1.04631	1	0.356874	551
2R:22461234-22461639	qkr58E-3	0.055722	0.0569855	0.00317534	0.00317534	jim	FALSE	jim_direct_+/+	jim_direct_+/+_(54g)	jim_direct_+/+_(58r)	0.312929	1	0.175522	1186
2R:23819969-23820522	CG4797	0.281355	0.0688723	0.0193775	0.0193775	jim	FALSE	jim_direct_+/+	jim_direct_+/+_(54g)	jim_direct_+/+_(58r)	0.312191	1	0.107926	880
2L:18343132-18343789	Fas3	0.0248556	0.0814722	0.00202504	0.00202504	jim	FALSE	jim_direct_+/+	jim_direct_+/+_(54g)	jim_direct_+/+_(58r)	0.539381	1	0.223845	1530
X:956193-957914	CG32815	0.0914509	0.111919	0.0102351	0.0102351	jim	FALSE	jim_direct_+/+	jim_direct_+/+_(54g)	jim_direct_+/+_(58r)	1.44814	1	0.345845	746
2L:9880416-9880971	nAChRalpha6	0.0742478	0.193472	0.0143649	0.0143649	jim	FALSE	jim_direct_+/+	jim_direct_+/+_(54g)	jim_direct_+/+_(58r)	0.697486	1	0.429616	1010
X:8998127-8998857	rdgA	0.0932616	0.348479	0.0324997	0.0324997	jim	FALSE	jim_direct_+/+	jim_direct_+/+_(54g)	jim_direct_+/+_(58r)	1.50298	1	0.337769	665
X:7980417-7981261	sn	0.223352	0.231249	0.05165	0.05165	jim	FALSE	jim_direct_+/+	jim_direct_+/+_(54g)	jim_direct_+/+_(58r)	0.410279	1	0.159543	341
2R:18339920-18340507	sbb	0.0710963	0.214968	0.0152834	0.0152834	jim	FALSE	jim_direct_+/+	jim_direct_+/+_(54g)	jim_direct_+/+_(58r)	0.775266	1	0.262367	883
2R:18345560-18346275	sbb	0.0365308	0.15002	0.00548036	0.00548036	jim	FALSE	jim_direct_+/+	jim_direct_+/+_(54g)	jim_direct_+/+_(58r)	0.775266	1	0.262367	1378
X:12305032-12306048	Ten-a	0.0345807	0.320281	0.0110756	0.0110756	jim	FALSE	jim_direct_+/+	jim_direct_+/+_(54g)	jim_direct_+/+_(58r)	0.689299	1	0.23251	1072
2L:510382-511092	lwr	0.342669	0.0590761	0.0202435	0.0202435	jim	FALSE	jim_direct_+/+	jim_direct_+/+_(54g)	jim_direct_+/+_(58r)	0.659318	1	0.250515	350
3R:18895871-18897308	Mpc1	0.0744973	0.0712542	0.00530825	0.00530825	jim	FALSE	jim_direct_+/+	jim_direct_+/+_(54g)	jim_direct_+/+_(58r)	0.327899	1	0.138892	1370
3R:29468352-29469468	Ptp99A	0.0261591	0.0818264	0.0021405	0.0021405	jim	FALSE	jim_direct_+/+	jim_direct_+/+_(54g)	jim_direct_+/+_(58r)	0.415819	1	0.105476	1539
3R:16512956-16513866	CG42342	0.0343351	0.142134	0.00488019	0.00488019	jim	FALSE	jim_direct_+/+	jim_direct_+/+_(54g)	jim_direct_+/+_(58r)	0.960877	1	0.578982	1298
3L:5636564-5638119	Blimp-1	0.130877	0.105559	0.0138152	0.0138152	jim	FALSE	jim_direct_+/+	jim_direct_+/+_(54g)	jim_direct_+/+_(58r)	0.338727	1	0.145125	1106
2L:5704664-5705839	CG11030	0.0476296	0.144288	0.00687241	0.00687241	jim	FALSE	jim_direct_+/+	jim_direct_+/+_(54g)	jim_direct_+/+_(58r)	1.83201	1	0.658851	899
X:5658717-5659224	CG42492	0.361149	0.385931	0.139378	0.139378	jim	FALSE	jim_direct_+/+	jim_direct_+/+_(54g)	jim_direct_+/+_(58r)	0.417253	1	0.144634	615
2R:22513927-22515034	CG10384	0.0351077	0.0774528	0.00271919	0.00271919	jim	FALSE	jim_direct_+/+	jim_direct_+/+_(54g)	jim_direct_+/+_(58r)	0.321848	1	0.204453	1503
X:13747005-13748631	NnaD	0.111527	0.0850525	0.00948566	0.00948566	jim	FALSE	jim_direct_+/+	jim_direct_+/+_(54g)	jim_direct_+/+_(58r)	0.489036	1	0.244401	939
2R:8313741-8314256	pdm3	0.151211	0.411628	0.0622427	0.0622427	jim	FALSE	jim_direct_+/+	jim_direct_+/+_(54g)	jim_direct_+/+_(58r)	3.5861	1	0.574104	130
X:4150553-4151164	Fas2	0.05946	0.0874991	0.00520269	0.00520269	jim	FALSE	jim_direct_+/+	jim_direct_+/+_(54g)	jim_direct_+/+_(58r)	0.392116	1	0.377035	563
3L:2540883-2541543	Spn	0.144331	0.323088	0.0466317	0.0466317	jim	FALSE	jim_direct_+/+	jim_direct_+/+_(54g)	jim_direct_+/+_(58r)	0.513058	1	0.191451	1192
X:6931177-6931559	CG43736	0.0670296	0.0622461	0.00417233	0.00417233	jim	FALSE	jim_direct_+/+	jim_direct_+/+_(54g)	jim_direct_+/+_(58r)	0.378463	1	0.246862	1396
2R:8313741-8314256	CG11635	0.141058	0.120992	0.0170669	0.0170669	jim	FALSE	jim_direct_+/+	jim_direct_+/+_(54g)	jim_direct_+/+_(58r)	1.65646	1	0.335148	391
2L:5704664-5705839	CG31646	0.0175925	0.0848647	0.00149298	0.00149298	jim	FALSE	jim_direct_+/+	jim_direct_+/+_(54g)	jim_direct_+/+_(58r)	0.541736	1	0.284098	1573
X:13960738-13961064	ben	0.0868824	0.119492	0.0103817	0.0103817	jim	FALSE	jim_direct_+/+	jim_direct_+/+_(54g)	jim_direct_+/+_(58r)	0.893021	1	0.139179	881
X:9163151-9164928	mei-P26	0.134187	0.27292	0.0366224	0.0366224	jim	FALSE	jim_direct_+/+	jim_direct_+/+_(54g)	jim_direct_+/+_(58r)	0.934892	1	0.223327	595
X:8998127-8998857	CR43836	0.0695384	0.186623	0.0129775	0.0129775	jim	FALSE	jim_direct_+/+	jim_direct_+/+_(54g)	jim_direct_+/+_(58r)	0.866443	1	0.155635	888
X:8999046-9000236	CR43836	0.0677111	0.115164	0.0077979	0.0077979	jim	FALSE	jim_direct_+/+	jim_direct_+/+_(54g)	jim_direct_+/+_(58r)	0.866443	1	0.155635	722
X:8327783-8328272	nAChRalpha3	0.0569579	0.154446	0.0087969	0.0087969	jim	FALSE	jim_direct_+/+	jim_direct_+/+_(54g)	jim_direct_+/+_(58r)	0.503794	1	0.140493	1366
2R:19619524-19620452	sm	0.0280811	0.0674337	0.00189361	0.00189361	jim	FALSE	jim_direct_+/+	jim_direct_+/+_(54g)	jim_direct_+/+_(58r)	0.406471	1	0.458338	619
3R:15679996-15681332	pxb	0.0847158	0.124734	0.0105669	0.0105669	jim	FALSE	jim_direct_+/+	jim_direct_+/+_(54g)	jim_direct_+/+_(58r)	0.86673	1	0.205084	1065
2L:16631457-16632269	CG42389	0.045879	0.183695	0.00842773	0.00842773	jim	FALSE	jim_direct_+/+	jim_direct_+/+_(54g)	jim_direct_+/+_(58r)	0.346646	1	0.0954802	1583
2L:13776854-13777777	CG9008	0.240806	0.161955	0.0389996	0.0389996	jim	FALSE	jim_direct_+/+	jim_direct_+/+_(54g)	jim_direct_+/+_(58r)	1.24249	1	0.259111	538
X:4666581-4667555	ctp	0.170406	0.291548	0.0496815	0.0496815	jim	FALSE	jim_direct_+/+	jim_direct_+/+_(54g)	jim_direct_+/+_(58r)	1.40328	1	0.315785	189
2R:8382444-8383906	CG11635	0.120043	0.0618111	0.00741999	0.00741999	jim	FALSE	jim_direct_+/+	jim_direct_+/+_(54g)	jim_direct_+/+_(58r)	1.65646	1	0.335148	205
X:8202205-8203475	sdt	0.112797	0.450056	0.0507649	0.0507649	jim	FALSE	jim_direct_+/+	jim_direct_+/+_(54g)	jim_direct_+/+_(58r)	1.11817	1	0.712322	409
X:8813276-8814428	Lim1	0.379584	0.218513	0.082944	0.082944	jim	FALSE	jim_direct_+/+	jim_direct_+/+_(54g)	jim_direct_+/+_(58r)	0.645158	1	0.371573	461
3R:20425796-20426286	Gfrl	0.00930244	0.108773	0.00101185	0.00101185	jim	FALSE	jim_direct_+/+	jim_direct_+/+_(54g)	jim_direct_+/+_(58r)	1.20615	1	0.574403	999
X:8999046-9000236	rdgA	0.0445573	0.254679	0.0113478	0.0113478	jim	FALSE	jim_direct_+/+	jim_direct_+/+_(54g)	jim_direct_+/+_(58r)	1.50298	1	0.337769	578
X:8376650-8377158	nAChRalpha3	0.0524291	0.184958	0.0096972	0.0096972	jim	FALSE	jim_direct_+/+	jim_direct_+/+_(54g)	jim_direct_+/+_(58r)	0.503794	1	0.140493	1541
X:8205381-8206006	sdt	0.12507	0.432268	0.0540638	0.0540638	jim	FALSE	jim_direct_+/+	jim_direct_+/+_(54g)	jim_direct_+/+_(58r)	1.11817	1	0.712322	408
2L:5729256-5730485	CG11030	0.0471321	0.179009	0.00843706	0.00843706	jim	FALSE	jim_direct_+/+	jim_direct_+/+_(54g)	jim_direct_+/+_(58r)	1.83201	1	0.658851	476
2L:12189493-12190027	aret	0.0716612	0.15443	0.0110666	0.0110666	jim	FALSE	jim_direct_+/+	jim_direct_+/+_(54g)	jim_direct_+/+_(58r)	0.596538	1	0.263531	1118
3R:29326771-29327672	Ptp99A	0.0640169	0.120252	0.00769818	0.00769818	jim	FALSE	jim_direct_+/+	jim_direct_+/+_(54g)	jim_direct_+/+_(58r)	0.415819	1	0.105476	771
2R:8315120-8316367	pdm3	0.0670987	0.318894	0.0213974	0.0213974	jim	FALSE	jim_direct_+/+	jim_direct_+/+_(54g)	jim_direct_+/+_(58r)	3.5861	1	0.574104	410
3R:11940961-11941522	CG12213	0.0688879	0.0693249	0.00477564	0.00477564	jim	FALSE	jim_direct_+/+	jim_direct_+/+_(54g)	jim_direct_+/+_(58r)	0.458713	1	0.170233	1356
2R:8382444-8383906	pdm3	0.0291083	0.180725	0.00526058	0.00526058	jim	FALSE	jim_direct_+/+	jim_direct_+/+_(54g)	jim_direct_+/+_(58r)	3.5861	1	0.574104	173
2R:22461234-22461639	qkr58E-1	0.069377	0.102268	0.00709506	0.00709506	jim	FALSE	jim_direct_+/+	jim_direct_+/+_(54g)	jim_direct_+/+_(58r)	0.384946	1	0.131295	1120
3L:2805321-2805974	CG12093	0.0976963	0.0544977	0.00532422	0.00532422	jim	FALSE	jim_direct_+/+	jim_direct_+/+_(54g)	jim_direct_+/+_(58r)	0.342021	1	0.140691	1155
2R:8315120-8316367	CG11635	0.123909	0.0977676	0.0121143	0.0121143	jim	FALSE	jim_direct_+/+	jim_direct_+/+_(54g)	jim_direct_+/+_(58r)	1.65646	1	0.335148	772
2L:1677218-1678477	chinmo	0.147561	0.352696	0.052044	0.052044	jim	FALSE	jim_direct_+/+	jim_direct_+/+_(54g)	jim_direct_+/+_(58r)	1.48597	1	0.620573	218
3L:18079926-18080631	CG44004	0.106604	0.101209	0.0107893	0.0107893	jim	FALSE	jim_direct_+/+	jim_direct_+/+_(54g)	jim_direct_+/+_(58r)	0.793486	1	0.144303	688
X:4666581-4667555	CG3009	0.263874	0.432419	0.114104	0.114104	jim	FALSE	jim_direct_+/+	jim_direct_+/+_(54g)	jim_direct_+/+_(58r)	0.932498	1	0.196998	308
3L:11872913-11873440	CG44837	0.0248786	0.054963	0.0013674	0.0013674	jim	FALSE	jim_direct_+/+	jim_direct_+/+_(54g)	jim_direct_+/+_(58r)	0.736618	1	0.422245	1024
X:9155637-9156827	mei-P26	0.129515	0.274129	0.0355038	0.0355038	jim	FALSE	jim_direct_+/+	jim_direct_+/+_(54g)	jim_direct_+/+_(58r)	0.934892	1	0.223327	472
3R:21908416-21909613	Eip93F	0.0832507	0.337491	0.0280963	0.0280963	jim	FALSE	jim_direct_+/+	jim_direct_+/+_(54g)	jim_direct_+/+_(58r)	0.453626	1	0.325054	1207
3L:16752619-16753285	CG9705	0.126249	0.0669807	0.00845627	0.00845627	jim	FALSE	jim_direct_+/+	jim_direct_+/+_(54g)	jim_direct_+/+_(58r)	0.415954	1	0.0651244	754
X:20742945-20744079	run	0.0449949	0.0684807	0.00308128	0.00308128	jim	FALSE	jim_direct_+/+	jim_direct_+/+_(54g)	jim_direct_+/+_(58r)	1.47835	1	0.460997	523
2L:19647583-19648234	CR44978	0.151319	0.0845051	0.0127873	0.0127873	jim	FALSE	jim_direct_+/+	jim_direct_+/+_(54g)	jim_direct_+/+_(58r)	0.404297	1	0.125522	469
X:5347590-5349079	CanB	0.110831	0.0766985	0.00850058	0.00850058	jim	FALSE	jim_direct_+/+	jim_direct_+/+_(54g)	jim_direct_+/+_(58r)	0.987754	1	0.270561	269
3L:19150682-19151776	fz2	0.0470283	0.147928	0.00695679	0.00695679	jim	FALSE	jim_direct_+/+	jim_direct_+/+_(54g)	jim_direct_+/+_(58r)	0.345766	1	0.290167	465
2L:7904457-7905968	CG14535	0.128794	0.149991	0.0193179	0.0193179	jim	FALSE	jim_direct_+/+	jim_direct_+/+_(54g)	jim_direct_+/+_(58r)	0.353854	1	0.0772559	1319
X:9532367-9532732	mgl	0.0539227	0.0582407	0.00314049	0.00314049	lov	FALSE	lov_direct_+/+	lov_direct_+/+_(46g)	lov_direct_+/+_(58r)	1.14825	1	0.137451	762
3L:1080224-1080946	bab1	0.0788042	0.290678	0.0229067	0.0229067	lov	FALSE	lov_direct_+/+	lov_direct_+/+_(46g)	lov_direct_+/+_(58r)	0.545916	1	0.286325	1391
3L:1100814-1102032	bab2	0.0672081	0.31982	0.0214945	0.0214945	lov	FALSE	lov_direct_+/+	lov_direct_+/+_(46g)	lov_direct_+/+_(58r)	0.604915	1	0.318617	1543
2R:17936604-17937264	dpr13	0.0282493	0.137488	0.00388394	0.00388394	lov	FALSE	lov_direct_+/+	lov_direct_+/+_(46g)	lov_direct_+/+_(58r)	0.60505	1	0.175068	1564
3L:19384518-19384970	CG32206	0.0147019	0.0875032	0.00128646	0.00128646	lov	FALSE	lov_direct_+/+	lov_direct_+/+_(46g)	lov_direct_+/+_(58r)	0.644731	1	0.219932	1485
3L:17442482-17442840	CG18265	0.126454	0.175487	0.022191	0.022191	lov	FALSE	lov_direct_+/+	lov_direct_+/+_(46g)	lov_direct_+/+_(58r)	2.09342	1	0.358625	388
X:6145050-6145289	Ca-alpha1T	0.0405512	0.183202	0.00742908	0.00742908	lov	FALSE	lov_direct_+/+	lov_direct_+/+_(46g)	lov_direct_+/+_(58r)	0.913628	1	0.14512	1557
X:18196769-18197460	Frq1	0.0484308	0.124452	0.00602732	0.00602732	lov	FALSE	lov_direct_+/+	lov_direct_+/+_(46g)	lov_direct_+/+_(58r)	0.667675	1	0.071953	1232
X:18158509-18159427	Frq1	0.0836386	0.252899	0.0211522	0.0211522	lov	FALSE	lov_direct_+/+	lov_direct_+/+_(46g)	lov_direct_+/+_(58r)	0.667675	1	0.071953	1472
3L:11239321-11239931	scyl	0.0761338	0.0768029	0.0058473	0.0058473	lov	FALSE	lov_direct_+/+	lov_direct_+/+_(46g)	lov_direct_+/+_(58r)	0.532488	1	0.352467	1559
X:12978508-12979041	rad	0.0609786	0.249707	0.0152268	0.0152268	lov	FALSE	lov_direct_+/+	lov_direct_+/+_(46g)	lov_direct_+/+_(58r)	0.518906	1	0.253977	1273
X:10816895-10817571	Imp	0.113656	0.451973	0.0513693	0.0513693	lov	FALSE	lov_direct_+/+	lov_direct_+/+_(46g)	lov_direct_+/+_(58r)	1.05533	1	0.1651	286
X:6140766-6141655	Ca-alpha1T	0.0773252	0.310274	0.023992	0.023992	lov	FALSE	lov_direct_+/+	lov_direct_+/+_(46g)	lov_direct_+/+_(58r)	0.913628	1	0.14512	1410
X:12633889-12635092	LIMK1	0.16814	0.103162	0.0173457	0.0173457	lov	FALSE	lov_direct_+/+	lov_direct_+/+_(46g)	lov_direct_+/+_(58r)	1.06684	1	0.175958	966
3L:2613705-2614358	Pxn	0.0555722	0.138791	0.00771293	0.00771293	lov	FALSE	lov_direct_+/+	lov_direct_+/+_(46g)	lov_direct_+/+_(58r)	0.785444	1	0.193939	1426
2L:4861708-4862356	CG3008	0.210219	0.0546151	0.0114811	0.0114811	lov	FALSE	lov_direct_+/+	lov_direct_+/+_(46g)	lov_direct_+/+_(58r)	0.590398	1	0.0924143	875
X:15304427-15304849	gce	0.0633448	0.0757179	0.00479634	0.00479634	lov	FALSE	lov_direct_+/+	lov_direct_+/+_(46g)	lov_direct_+/+_(58r)	0.905547	1	0.133923	944
X:10802882-10803088	Imp	0.0778921	0.289949	0.0225847	0.0225847	lov	FALSE	lov_direct_+/+	lov_direct_+/+_(46g)	lov_direct_+/+_(58r)	1.05533	1	0.1651	931
X:5543634-5544336	Vsx2	0.0480637	0.149692	0.00719476	0.00719476	lov	FALSE	lov_direct_+/+	lov_direct_+/+_(46g)	lov_direct_+/+_(58r)	1.14373	1	0.440453	436
3L:2613705-2614358	Fife	0.0479939	0.12852	0.00616816	0.00616816	lov	FALSE	lov_direct_+/+	lov_direct_+/+_(46g)	lov_direct_+/+_(58r)	0.679657	1	0.292454	1456
3L:1100814-1102032	bab1	0.055618	0.3161	0.0175808	0.0175808	lov	FALSE	lov_direct_+/+	lov_direct_+/+_(46g)	lov_direct_+/+_(58r)	0.545916	1	0.286325	1563
3L:1108664-1109138	bab1	0.0577	0.212131	0.0122399	0.0122399	lov	FALSE	lov_direct_+/+	lov_direct_+/+_(46g)	lov_direct_+/+_(58r)	0.545916	1	0.286325	864
3L:10596061-10596372	CG32066	0.042169	0.0742648	0.00313167	0.00313167	lov	FALSE	lov_direct_+/+	lov_direct_+/+_(46g)	lov_direct_+/+_(58r)	1.56659	1	0.227423	1330
X:10283579-10283974	alpha-Man-I	0.055946	0.159699	0.00893452	0.00893452	lov	FALSE	lov_direct_+/+	lov_direct_+/+_(46g)	lov_direct_+/+_(58r)	1.4849	1	0.406875	1323
2R:14744985-14745638	CG12858	0.29605	0.486895	0.144145	0.144145	lov	FALSE	lov_direct_+/+	lov_direct_+/+_(46g)	lov_direct_+/+_(58r)	1.09133	1	0.222008	668
3R:4608439-4609148	5-HT2A	0.0783738	0.114585	0.00898044	0.00898044	lov	FALSE	lov_direct_+/+	lov_direct_+/+_(46g)	lov_direct_+/+_(58r)	0.580059	1	0.225202	1542
2L:16570082-16570534	CG42389	0.00941408	0.0614671	0.000578656	0.000578656	lov	FALSE	lov_direct_+/+	lov_direct_+/+_(46g)	lov_direct_+/+_(58r)	0.733329	1	0.0644499	1556
2L:2663987-2664587	CG31690	0.0615764	0.128081	0.00788675	0.00788675	lov	FALSE	lov_direct_+/+	lov_direct_+/+_(46g)	lov_direct_+/+_(58r)	0.639039	1	0.281278	1060
X:5543634-5544336	Vsx1	0.0644307	0.158469	0.0102102	0.0102102	lov	FALSE	lov_direct_+/+	lov_direct_+/+_(46g)	lov_direct_+/+_(58r)	1.64401	1	0.442932	292
3R:25151149-25153730	danr	0.159152	0.193518	0.0307987	0.0307987	lov	FALSE	lov_direct_+/+	lov_direct_+/+_(46g)	lov_direct_+/+_(58r)	0.528297	1	0.234209	1127
X:18220866-18222143	Frq1	0.0480461	0.0609671	0.00292923	0.00292923	lov	FALSE	lov_direct_+/+	lov_direct_+/+_(46g)	lov_direct_+/+_(58r)	0.667675	1	0.071953	1082
2L:14023812-14024805	nAChRalpha5	0.0309856	0.110025	0.00340919	0.00340919	lov	FALSE	lov_direct_+/+	lov_direct_+/+_(46g)	lov_direct_+/+_(58r)	0.679587	1	0.273385	1284
3L:12215763-12216474	Rh7	0.0471233	0.174176	0.00820774	0.00820774	lov	FALSE	lov_direct_+/+	lov_direct_+/+_(46g)	lov_direct_+/+_(58r)	0.76182	1	0.145587	1445
X:10250057-10251651	alpha-Man-I	0.0864439	0.294198	0.0254316	0.0254316	lov	FALSE	lov_direct_+/+	lov_direct_+/+_(46g)	lov_direct_+/+_(58r)	1.4849	1	0.406875	554
3R:4640995-4642263	CR44317	0.0721919	0.173042	0.0124922	0.0124922	lov	FALSE	lov_direct_+/+	lov_direct_+/+_(46g)	lov_direct_+/+_(58r)	0.894039	1	0.29695	844
X:1535066-1536332	Nmdar2	0.148228	0.107878	0.0159907	0.0159907	lov	FALSE	lov_direct_+/+	lov_direct_+/+_(46g)	lov_direct_+/+_(58r)	0.634272	1	0.275142	977
3R:28279540-28280483	larp	0.0282907	0.0533531	0.00150939	0.00150939	lov	FALSE	lov_direct_+/+	lov_direct_+/+_(46g)	lov_direct_+/+_(58r)	0.531608	1	0.217855	1537
3L:17460001-17461058	CG18265	0.0967732	0.137321	0.013289	0.013289	lov	FALSE	lov_direct_+/+	lov_direct_+/+_(46g)	lov_direct_+/+_(58r)	2.09342	1	0.358625	814
2L:4861708-4862356	pog	0.223848	0.0796736	0.0178348	0.0178348	lov	FALSE	lov_direct_+/+	lov_direct_+/+_(46g)	lov_direct_+/+_(58r)	1.04003	1	0.191094	707
X:5934390-5935923	CG3726	0.0760188	0.165165	0.0125556	0.0125556	lov	FALSE	lov_direct_+/+	lov_direct_+/+_(46g)	lov_direct_+/+_(58r)	2.86341	1	0.643883	376
X:1499119-1499602	Nmdar2	0.154028	0.0573636	0.00883562	0.00883562	lov	FALSE	lov_direct_+/+	lov_direct_+/+_(46g)	lov_direct_+/+_(58r)	0.634272	1	0.275142	1291
2L:14025652-14025987	nAChRalpha5	0.0295221	0.105944	0.00312769	0.00312769	lov	FALSE	lov_direct_+/+	lov_direct_+/+_(46g)	lov_direct_+/+_(58r)	0.679587	1	0.273385	1327
3R:27984548-27984858	CG34362	0.0555196	0.133137	0.00739173	0.00739173	lov	FALSE	lov_direct_+/+	lov_direct_+/+_(46g)	lov_direct_+/+_(58r)	0.534283	1	0.305647	1584
X:13000145-13000812	rad	0.0301083	0.0600453	0.00180787	0.00180787	lov	FALSE	lov_direct_+/+	lov_direct_+/+_(46g)	lov_direct_+/+_(58r)	0.518906	1	0.253977	1142
3R:28184611-28185287	CG34354	0.0359619	0.121833	0.00438133	0.00438133	lov	FALSE	lov_direct_+/+	lov_direct_+/+_(46g)	lov_direct_+/+_(58r)	2.01987	1	0.439326	1153
X:12986990-12987544	rad	0.0607312	0.267427	0.0162411	0.0162411	lov	FALSE	lov_direct_+/+	lov_direct_+/+_(46g)	lov_direct_+/+_(58r)	0.518906	1	0.253977	1589
2R:19036948-19037512	5-HT1B	0.0227356	0.063661	0.00144737	0.00144737	lov	FALSE	lov_direct_+/+	lov_direct_+/+_(46g)	lov_direct_+/+_(58r)	0.511141	1	0.284961	1222
3R:4640995-4642263	5-HT2A	0.050598	0.141319	0.00715044	0.00715044	lov	FALSE	lov_direct_+/+	lov_direct_+/+_(46g)	lov_direct_+/+_(58r)	0.580059	1	0.225202	1253
2R:19221243-19222223	hppy	0.106738	0.20509	0.021891	0.021891	lov	FALSE	lov_direct_+/+	lov_direct_+/+_(46g)	lov_direct_+/+_(58r)	1.59386	1	0.410575	807
3R:25168574-25169280	danr	0.0926893	0.0635624	0.00589156	0.00589156	lov	FALSE	lov_direct_+/+	lov_direct_+/+_(46g)	lov_direct_+/+_(58r)	0.528297	1	0.234209	828
3R:5343501-5344393	7B2	0.308841	0.30169	0.0931742	0.0931742	lov	FALSE	lov_direct_+/+	lov_direct_+/+_(46g)	lov_direct_+/+_(58r)	0.759862	1	0.284738	566
X:10246987-10247746	alpha-Man-I	0.0870917	0.254849	0.0221952	0.0221952	lov	FALSE	lov_direct_+/+	lov_direct_+/+_(46g)	lov_direct_+/+_(58r)	1.4849	1	0.406875	549
3L:1108664-1109138	bab2	0.0441669	0.176828	0.00780996	0.00780996	lov	FALSE	lov_direct_+/+	lov_direct_+/+_(46g)	lov_direct_+/+_(58r)	0.604915	1	0.318617	835
X:15311922-15312319	gce	0.0934275	0.0844796	0.00789272	0.00789272	lov	FALSE	lov_direct_+/+	lov_direct_+/+_(46g)	lov_direct_+/+_(58r)	0.905547	1	0.133923	1292
3L:21049102-21049921	ko	0.0363163	0.0595154	0.00216138	0.00216138	lov	FALSE	lov_direct_+/+	lov_direct_+/+_(46g)	lov_direct_+/+_(58r)	1.07682	1	0.39292	1525
X:19987401-19988142	Nep3	0.166733	0.0628745	0.0104833	0.0104833	lov	FALSE	lov_direct_+/+	lov_direct_+/+_(46g)	lov_direct_+/+_(58r)	1.37129	1	0.287024	769
3L:7077154-7077768	CG8641	0.0978565	0.169783	0.0166143	0.0166143	lov	FALSE	lov_direct_+/+	lov_direct_+/+_(46g)	lov_direct_+/+_(58r)	0.82647	1	0.191461	1374
3L:2613705-2614358	CR45660	0.0621322	0.0852761	0.00529839	0.00529839	lov	FALSE	lov_direct_+/+	lov_direct_+/+_(46g)	lov_direct_+/+_(58r)	0.603436	1	0.130541	1461
3R:5330592-5331103	7B2	0.24355	0.231069	0.056277	0.056277	lov	FALSE	lov_direct_+/+	lov_direct_+/+_(46g)	lov_direct_+/+_(58r)	0.759862	1	0.284738	421
X:9473915-9474533	mgl	0.0214445	0.0585575	0.00125574	0.00125574	lov	FALSE	lov_direct_+/+	lov_direct_+/+_(46g)	lov_direct_+/+_(58r)	1.14825	1	0.137451	1526
X:12633889-12635092	Tomosyn	0.206579	0.391734	0.0809239	0.0809239	lov	FALSE	lov_direct_+/+	lov_direct_+/+_(46g)	lov_direct_+/+_(58r)	0.789272	1	0.30099	1011
2R:24426677-24427338	mAChR-A	0.190438	0.117917	0.022456	0.022456	lov	FALSE	lov_direct_+/+	lov_direct_+/+_(46g)	lov_direct_+/+_(58r)	0.52033	1	0.212741	1015
2L:4868470-4869287	pog	0.132155	0.0601686	0.00795159	0.00795159	lov	FALSE	lov_direct_+/+	lov_direct_+/+_(46g)	lov_direct_+/+_(58r)	1.04003	1	0.191094	411
3R:4608439-4609148	CR44317	0.0809483	0.0858487	0.0069493	0.0069493	lov	FALSE	lov_direct_+/+	lov_direct_+/+_(46g)	lov_direct_+/+_(58r)	0.894039	1	0.29695	1358
X:15267133-15267370	gce	0.0302223	0.0561835	0.00169799	0.00169799	lov	FALSE	lov_direct_+/+	lov_direct_+/+_(46g)	lov_direct_+/+_(58r)	0.905547	1	0.133923	1550
2R:8512426-8513087	mtt	0.136026	0.139189	0.0189332	0.0189332	lov	FALSE	lov_direct_+/+	lov_direct_+/+_(46g)	lov_direct_+/+_(58r)	0.999562	1	0.30754	871
3L:7077154-7077768	Mp	0.06943	0.0902612	0.00626684	0.00626684	lov	FALSE	lov_direct_+/+	lov_direct_+/+_(46g)	lov_direct_+/+_(58r)	0.641418	1	0.108562	1528
2L:21116161-21117287	Dap160	0.479227	0.11784	0.0564722	0.0564722	lov	FALSE	lov_direct_+/+	lov_direct_+/+_(46g)	lov_direct_+/+_(58r)	0.60943	1	0.226253	486
3L:22413878-22414250	Ten-m	0.0929983	0.244373	0.0227263	0.0227263	pros	FALSE	pros_direct_+/+	pros_direct_+/+_(9g)	pros_direct_+/+_(9r)	1.78915	1	0.405142	373
2R:24629130-24630089	CG13594	0.0801855	0.0500682	0.00401475	0.00401475	pros	FALSE	pros_direct_+/+	pros_direct_+/+_(9g)	pros_direct_+/+_(9r)	1.0317	1	0.149507	1100
2L:18391014-18391275	Fas3	0.0278524	0.116609	0.00324784	0.00324784	pros	FALSE	pros_direct_+/+	pros_direct_+/+_(9g)	pros_direct_+/+_(9r)	2.0892	1	0.440237	997
X:4195889-4196247	Fas2	0.0248352	0.1126	0.00279644	0.00279644	pros	FALSE	pros_direct_+/+	pros_direct_+/+_(9g)	pros_direct_+/+_(9r)	1.00801	1	0.0792448	934
2R:12444082-12444893	Lac	0.0657605	0.058435	0.00384271	0.00384271	pros	FALSE	pros_direct_+/+	pros_direct_+/+_(9g)	pros_direct_+/+_(9r)	1.13414	1	0.218327	1043
3L:22522768-22523466	CG14459	0.0210494	0.0653199	0.00137495	0.00137495	pros	FALSE	pros_direct_+/+	pros_direct_+/+_(9g)	pros_direct_+/+_(9r)	3.31329	1	0.595455	499
3R:11940961-11941522	CG12213	0.0688879	0.0693249	0.00477564	0.00477564	pros	FALSE	pros_direct_+/+	pros_direct_+/+_(9g)	pros_direct_+/+_(9r)	0.803561	1	0.199674	1244
2R:8382444-8383906	pdm3	0.0291083	0.180725	0.00526058	0.00526058	pros	FALSE	pros_direct_+/+	pros_direct_+/+_(9g)	pros_direct_+/+_(9r)	1.24079	1	0.420378	234
2R:13098147-13100213	Drl-2	0.0434898	0.0712764	0.00309979	0.00309979	pros	FALSE	pros_direct_+/+	pros_direct_+/+_(9g)	pros_direct_+/+_(9r)	1.61612	1	0.219326	969
X:20689381-20689899	run	0.180175	0.211348	0.0380796	0.0380796	run	FALSE	run_direct_+/+	run_direct_+/+_(16g)	run_direct_+/+_(18r)	4.84846	1	1	131
3L:11900686-11901172	CG44837	0.136895	0.229521	0.0314204	0.0314204	run	FALSE	run_direct_+/+	run_direct_+/+_(16g)	run_direct_+/+_(18r)	1.73698	1	0.398516	730
X:3536873-3537766	CG32791	0.051058	0.0858833	0.00438503	0.00438503	run	FALSE	run_direct_+/+	run_direct_+/+_(16g)	run_direct_+/+_(18r)	3.76402	1	0.344248	274
2L:1349652-1350171	lea	0.0334107	0.132881	0.00443966	0.00443966	run	FALSE	run_direct_+/+	run_direct_+/+_(16g)	run_direct_+/+_(18r)	1.15826	1	0.374547	952
2L:14022372-14022654	CR45284	0.0497914	0.059048	0.00294008	0.00294008	run	FALSE	run_direct_+/+	run_direct_+/+_(16g)	run_direct_+/+_(18r)	2.18458	1	0.189284	649
2R:16381189-16381833	Sema-2b	0.038742	0.11687	0.00452777	0.00452777	run	FALSE	run_direct_+/+	run_direct_+/+_(16g)	run_direct_+/+_(18r)	2.12337	1	0.359397	715
3L:11903271-11903775	CG44837	0.0203501	0.0508512	0.00103483	0.00103483	run	FALSE	run_direct_+/+	run_direct_+/+_(16g)	run_direct_+/+_(18r)	1.73698	1	0.398516	1215
X:8960193-8960476	rdgA	0.230259	0.422862	0.0973677	0.0973677	run	FALSE	run_direct_+/+	run_direct_+/+_(16g)	run_direct_+/+_(18r)	0.827287	1	0.375998	345
3L:20830687-20831169	Pka-R1	0.0917538	0.140333	0.0128761	0.0128761	run	FALSE	run_direct_+/+	run_direct_+/+_(16g)	run_direct_+/+_(18r)	2.33873	1	0.284187	767
3R:21908416-21909613	Eip93F	0.0832507	0.337491	0.0280963	0.0280963	run	FALSE	run_direct_+/+	run_direct_+/+_(16g)	run_direct_+/+_(18r)	0.904882	1	0.285661	1352
3R:11327116-11328360	pros	0.0876114	0.662656	0.0580562	0.0580562	run	FALSE	run_direct_+/+	run_direct_+/+_(16g)	run_direct_+/+_(18r)	0.821135	1	0.413872	1388
2R:16355531-16356333	Sema-2b	0.100699	0.283129	0.0285108	0.0285108	run	FALSE	run_direct_+/+	run_direct_+/+_(16g)	run_direct_+/+_(18r)	2.12337	1	0.359397	806
2R:21398121-21398690	cv-2	0.0964669	0.100696	0.00971387	0.00971387	run	FALSE	run_direct_+/+	run_direct_+/+_(16g)	run_direct_+/+_(18r)	2.44291	1	0.477245	596
2R:22946284-22946936	CG9896	0.237605	0.200451	0.047628	0.047628	run	FALSE	run_direct_+/+	run_direct_+/+_(16g)	run_direct_+/+_(18r)	1.33681	1	0.327952	296
X:17422441-17422760	p-cup	0.222001	0.0590442	0.0131079	0.0131079	run	FALSE	run_direct_+/+	run_direct_+/+_(16g)	run_direct_+/+_(18r)	1.04623	1	0.131206	216
X:8220857-8221437	sdt	0.121873	0.497935	0.0606849	0.0606849	run	FALSE	run_direct_+/+	run_direct_+/+_(16g)	run_direct_+/+_(18r)	0.637126	1	0.455253	1415
X:2906259-2906596	rst	0.0949373	0.115234	0.01094	0.01094	run	FALSE	run_direct_+/+	run_direct_+/+_(16g)	run_direct_+/+_(18r)	0.844782	1	0.227682	808
3R:20330096-20330724	Gfrl	0.139203	0.54887	0.0764042	0.0764042	run	FALSE	run_direct_+/+	run_direct_+/+_(16g)	run_direct_+/+_(18r)	0.667475	1	0.392095	866
2L:18882612-18883024	CR44738	0.0430008	0.0965468	0.00415159	0.00415159	svp	FALSE	svp_direct_+/+	svp_direct_+/+_(24g)	svp_direct_+/+_(27r)	1.44964	1	0.466803	1092
2L:4435166-4435628	CG15431	0.0643878	0.195473	0.0125861	0.0125861	svp	FALSE	svp_direct_+/+	svp_direct_+/+_(24g)	svp_direct_+/+_(27r)	2.63527	1	0.597838	512
X:6624078-6624851	pigs	0.121342	0.105082	0.0127508	0.0127508	svp	FALSE	svp_direct_+/+	svp_direct_+/+_(24g)	svp_direct_+/+_(27r)	3.42279	1	0.625598	330
2L:4456436-4456950	CG15431	0.0687396	0.148736	0.0102241	0.0102241	svp	FALSE	svp_direct_+/+	svp_direct_+/+_(24g)	svp_direct_+/+_(27r)	2.63527	1	0.597838	155
X:2624629-2625555	CG13760	0.134996	0.277833	0.0375063	0.0375063	svp	FALSE	svp_direct_+/+	svp_direct_+/+_(24g)	svp_direct_+/+_(27r)	1.01515	1	0.310814	840
3R:18335247-18335800	CG15803	0.19489	0.222626	0.0433874	0.0433874	svp	FALSE	svp_direct_+/+	svp_direct_+/+_(24g)	svp_direct_+/+_(27r)	1.51607	1	0.335528	626
3R:22504022-22505519	Octbeta1R	0.187107	0.282102	0.0527833	0.0527833	svp	FALSE	svp_direct_+/+	svp_direct_+/+_(24g)	svp_direct_+/+_(27r)	2.84536	1	0.66274	333
2R:21116737-21117208	CG4038	0.203722	0.0698327	0.0142265	0.0142265	svp	FALSE	svp_direct_+/+	svp_direct_+/+_(24g)	svp_direct_+/+_(27r)	1.20585	1	0.356149	780
3R:13240287-13241126	Ace	0.053053	0.132209	0.00701409	0.00701409	svp	FALSE	svp_direct_+/+	svp_direct_+/+_(24g)	svp_direct_+/+_(27r)	1.21342	1	0.432382	1050
3L:19578892-19579576	Shal	0.49769	0.230332	0.114634	0.114634	svp	FALSE	svp_direct_+/+	svp_direct_+/+_(24g)	svp_direct_+/+_(27r)	1.6331	1	0.275608	157
3L:13905162-13905573	CG8745	0.261674	0.384271	0.100553	0.100553	svp	FALSE	svp_direct_+/+	svp_direct_+/+_(24g)	svp_direct_+/+_(27r)	1.97613	1	0.487786	42
2R:16771651-16772210	unc-104	0.151428	0.200259	0.0303248	0.0303248	svp	FALSE	svp_direct_+/+	svp_direct_+/+_(24g)	svp_direct_+/+_(27r)	1.86136	1	0.360743	194
3R:11243315-11244772	CG5214	0.373101	0.0515244	0.0192238	0.0192238	svp	FALSE	svp_direct_+/+	svp_direct_+/+_(24g)	svp_direct_+/+_(27r)	1.08051	1	0.223543	152
3R:12100214-12100706	dpr15	0.0277294	0.0651119	0.00180551	0.00180551	svp	FALSE	svp_direct_+/+	svp_direct_+/+_(24g)	svp_direct_+/+_(27r)	1.92535	1	0.51417	351
2L:18882612-18883024	tup	0.0780499	0.546898	0.0426854	0.0426854	svp	FALSE	svp_direct_+/+	svp_direct_+/+_(24g)	svp_direct_+/+_(27r)	2.67728	1	0.541691	498
2R:9047672-9048314	CG13743	0.205132	0.359998	0.0738469	0.0738469	svp	FALSE	svp_direct_+/+	svp_direct_+/+_(24g)	svp_direct_+/+_(27r)	2.40922	1	0.593142	132
X:1499119-1499602	futsch	0.0582969	0.139341	0.00812313	0.00812313	svp	FALSE	svp_direct_+/+	svp_direct_+/+_(24g)	svp_direct_+/+_(27r)	0.918858	1	0.377286	676
2L:18908613-18909646	CR44738	0.0596583	0.0994328	0.00593199	0.00593199	svp	FALSE	svp_direct_+/+	svp_direct_+/+_(24g)	svp_direct_+/+_(27r)	1.44964	1	0.466803	751
2L:18908613-18909646	tup	0.106532	0.469955	0.0500654	0.0500654	svp	FALSE	svp_direct_+/+	svp_direct_+/+_(24g)	svp_direct_+/+_(27r)	2.67728	1	0.541691	232
2R:19030290-19030606	5-HT1B	0.0613477	0.209756	0.012868	0.012868	svp	FALSE	svp_direct_+/+	svp_direct_+/+_(24g)	svp_direct_+/+_(27r)	1.87847	1	0.40243	332
2R:9047672-9048314	PPO2	0.128892	0.187606	0.0241808	0.0241808	svp	FALSE	svp_direct_+/+	svp_direct_+/+_(24g)	svp_direct_+/+_(27r)	1.94848	1	0.433835	226
3R:14867347-14867910	CR46024	0.114463	0.0568175	0.00650351	0.00650351	svp	FALSE	svp_direct_+/+	svp_direct_+/+_(24g)	svp_direct_+/+_(27r)	0.913728	1	0.367354	978
3R:25611753-25612387	ymp	0.051806	0.0573507	0.00297111	0.00297111	svp	FALSE	svp_direct_+/+	svp_direct_+/+_(24g)	svp_direct_+/+_(27r)	1.53065	1	0.481269	555
3L:3912199-3912630	Eip63F-1	0.0894583	0.308422	0.0275909	0.0275909	svp	FALSE	svp_direct_+/+	svp_direct_+/+_(24g)	svp_direct_+/+_(27r)	0.901559	1	0.352427	1045
3L:14863348-14863959	CG17839	0.0330262	0.197469	0.00652164	0.00652164	svp	FALSE	svp_direct_+/+	svp_direct_+/+_(24g)	svp_direct_+/+_(27r)	1.47838	1	0.341772	765
3L:14061764-14062131	CG32138	0.311951	0.0896445	0.0279647	0.0279647	svp	FALSE	svp_direct_+/+	svp_direct_+/+_(24g)	svp_direct_+/+_(27r)	5.44682	1	0.631528	20
3L:13893467-13895406	CG8745	0.146412	0.362432	0.0530641	0.0530641	svp	FALSE	svp_direct_+/+	svp_direct_+/+_(24g)	svp_direct_+/+_(27r)	1.97613	1	0.487786	588
3R:14867347-14867910	btsz	0.120326	0.316643	0.0381005	0.0381005	svp	FALSE	svp_direct_+/+	svp_direct_+/+_(24g)	svp_direct_+/+_(27r)	2.51978	1	0.75295	463
3L:13866188-13867122	CG8745	0.279605	0.388246	0.108555	0.108555	svp	FALSE	svp_direct_+/+	svp_direct_+/+_(24g)	svp_direct_+/+_(27r)	1.97613	1	0.487786	17
X:2566727-2567800	CG13760	0.123898	0.243649	0.0301877	0.0301877	svp	FALSE	svp_direct_+/+	svp_direct_+/+_(24g)	svp_direct_+/+_(27r)	1.01515	1	0.310814	891
3R:13250857-13251218	Ace	0.0548133	0.148871	0.00816014	0.00816014	svp	FALSE	svp_direct_+/+	svp_direct_+/+_(24g)	svp_direct_+/+_(27r)	1.21342	1	0.432382	988
3R:12836344-12837026	beat-Va	0.0451429	0.164371	0.00742021	0.00742021	toy	FALSE	toy_direct_+/+	toy_direct_+/+_(13g)	toy_direct_+/+_(14r)	1.23207	1	0.320431	749
3R:26823634-26824971	Tl	0.0629433	0.321329	0.0202255	0.0202255	toy	FALSE	toy_direct_+/+	toy_direct_+/+_(13g)	toy_direct_+/+_(14r)	1.21356	1	0.381966	799
3R:12835852-12836210	beat-Va	0.0519161	0.197274	0.0102417	0.0102417	toy	FALSE	toy_direct_+/+	toy_direct_+/+_(13g)	toy_direct_+/+_(14r)	1.23207	1	0.320431	953
3L:4563193-4563496	CG42540	0.0357224	0.103294	0.00368992	0.00368992	toy	FALSE	toy_direct_+/+	toy_direct_+/+_(13g)	toy_direct_+/+_(14r)	0.947498	1	0.14937	638
2L:19089078-19089624	Lim3	0.115162	0.114657	0.0132041	0.0132041	toy	FALSE	toy_direct_+/+	toy_direct_+/+_(13g)	toy_direct_+/+_(14r)	2.13807	1	0.365662	450
3L:10136735-10137026	dpr10	0.129531	0.289428	0.03749	0.03749	toy	FALSE	toy_direct_+/+	toy_direct_+/+_(13g)	toy_direct_+/+_(14r)	0.558802	1	0.255745	1154
2R:12000390-12000731	otk2	0.136014	0.145447	0.0197828	0.0197828	toy	FALSE	toy_direct_+/+	toy_direct_+/+_(13g)	toy_direct_+/+_(14r)	0.544614	1	0.218496	520
3R:20261298-20262232	Nlg4	0.0333826	0.126914	0.00423671	0.00423671	toy	FALSE	toy_direct_+/+	toy_direct_+/+_(13g)	toy_direct_+/+_(14r)	0.5532	1	0.191372	1110
X:21241277-21241721	CG32521	0.0422267	0.0913264	0.00385641	0.00385641	toy	FALSE	toy_direct_+/+	toy_direct_+/+_(13g)	toy_direct_+/+_(14r)	0.898724	1	0.244075	732
3R:19686449-19687170	GluClalpha	0.0381535	0.120117	0.00458287	0.00458287	toy	FALSE	toy_direct_+/+	toy_direct_+/+_(13g)	toy_direct_+/+_(14r)	2.90404	1	0.441874	517
X:13000145-13000812	rad	0.0301083	0.0600453	0.00180787	0.00180787	toy	FALSE	toy_direct_+/+	toy_direct_+/+_(13g)	toy_direct_+/+_(14r)	0.895569	1	0.254538	1209
3R:17913996-17914869	Rim	0.0328896	0.156315	0.00514112	0.00514112	toy	FALSE	toy_direct_+/+	toy_direct_+/+_(13g)	toy_direct_+/+_(14r)	0.597515	1	0.172413	1364
2L:7077679-7078251	Pvf3	0.0515687	0.182588	0.00941582	0.00941582	toy	FALSE	toy_direct_+/+	toy_direct_+/+_(13g)	toy_direct_+/+_(14r)	1.54675	1	0.420601	1051
X:18220866-18222143	Frq1	0.0480461	0.0609671	0.00292923	0.00292923	toy	FALSE	toy_direct_+/+	toy_direct_+/+_(13g)	toy_direct_+/+_(14r)	0.58401	1	0.265492	1170
X:13747005-13748631	CG11134	0.152331	-0.0521353	-0.00794181	0.00794181	Bgb	FALSE	Bgb_direct_+/-	Bgb_direct_+/-_(5g)	Bgb_direct_+/-_(5r)	0.952207	1	0.199545	671
3R:20887729-20888161	RpS30	0.104255	-0.0767382	-0.00800036	0.00800036	Bgb	FALSE	Bgb_direct_+/-	Bgb_direct_+/-_(5g)	Bgb_direct_+/-_(5r)	1.83177	1	0.219774	504
3L:3312887-3313291	PHGPx	0.36719	-0.0826798	-0.0303592	0.0303592	Bgb	FALSE	Bgb_direct_+/-	Bgb_direct_+/-_(5g)	Bgb_direct_+/-_(5r)	1.09319	1	0.271429	448
3R:31630325-31631466	RpL6	0.194049	-0.0865188	-0.0167889	0.0167889	Bgb	FALSE	Bgb_direct_+/-	Bgb_direct_+/-_(5g)	Bgb_direct_+/-_(5r)	1.36014	1	0.396597	547
3R:21089934-21090825	Rab11	0.542694	-0.0693989	-0.0376623	0.0376623	Bgb	FALSE	Bgb_direct_+/-	Bgb_direct_+/-_(5g)	Bgb_direct_+/-_(5r)	1.62402	1	0.230207	171
X:18352585-18352820	por	0.0986022	-0.090985	-0.00897131	0.00897131	D	FALSE	D_direct_+/-	D_direct_+/-_(40g)	D_direct_+/-_(41r)	0.739967	1	0.190976	741
3R:26643630-26644072	beat-VII	0.0402762	-0.161983	-0.00652405	0.00652405	D	FALSE	D_direct_+/-	D_direct_+/-_(40g)	D_direct_+/-_(41r)	0.886582	1	0.397545	1216
3R:26658278-26659766	beat-VII	0.0319629	-0.0658157	-0.00210366	0.00210366	D	FALSE	D_direct_+/-	D_direct_+/-_(40g)	D_direct_+/-_(41r)	0.886582	1	0.397545	1234
3R:25806972-25807617	CG5890	0.0824001	-0.0729059	-0.00600746	0.00600746	D	FALSE	D_direct_+/-	D_direct_+/-_(40g)	D_direct_+/-_(41r)	0.709093	1	0.224946	697
3R:28431693-28432131	beat-VI	0.0174695	-0.212465	-0.00371164	0.00371164	D	FALSE	D_direct_+/-	D_direct_+/-_(40g)	D_direct_+/-_(41r)	1.38318	1	0.439441	1283
3R:11441908-11442694	pros	0.0462395	-0.585742	-0.0270844	0.0270844	D	FALSE	D_direct_+/-	D_direct_+/-_(40g)	D_direct_+/-_(41r)	1.76367	1	0.431808	1029
2L:15996111-15996433	beat-Ib	0.0250792	-0.257005	-0.00644547	0.00644547	D	FALSE	D_direct_+/-	D_direct_+/-_(40g)	D_direct_+/-_(41r)	0.596725	1	0.463976	1527
2R:9232715-9233975	VhaAC45	0.223344	-0.163088	-0.0364247	0.0364247	D	FALSE	D_direct_+/-	D_direct_+/-_(40g)	D_direct_+/-_(41r)	0.530456	1	0.130316	650
X:21366109-21367036	Rpt6	0.267205	-0.0990726	-0.0264727	0.0264727	D	FALSE	D_direct_+/-	D_direct_+/-_(40g)	D_direct_+/-_(41r)	0.650959	1	0.141393	24
3L:1177884-1178909	CG9119	0.374035	-0.0894021	-0.0334395	0.0334395	D	FALSE	D_direct_+/-	D_direct_+/-_(40g)	D_direct_+/-_(41r)	0.578487	1	0.167898	501
3R:19947341-19948313	Hs6st	0.0404281	-0.0594243	-0.00240241	0.00240241	D	FALSE	D_direct_+/-	D_direct_+/-_(40g)	D_direct_+/-_(41r)	0.702164	1	0.554549	1075
2L:1658199-1658470	chinmo	0.0218156	-0.0645292	-0.00140774	0.00140774	D	FALSE	D_direct_+/-	D_direct_+/-_(40g)	D_direct_+/-_(41r)	0.417782	1	0.228298	1246
3R:29338132-29339121	Ptp99A	0.104569	-0.235953	-0.0246734	0.0246734	D	FALSE	D_direct_+/-	D_direct_+/-_(40g)	D_direct_+/-_(41r)	0.455388	1	0.210436	1344
3L:7319082-7319716	unc-13-4A	0.0451044	-0.17016	-0.00767498	0.00767498	D	FALSE	D_direct_+/-	D_direct_+/-_(40g)	D_direct_+/-_(41r)	1.02896	1	0.208544	810
3L:12164399-12164619	yps	0.21367	-0.05857	-0.0125147	0.0125147	D	FALSE	D_direct_+/-	D_direct_+/-_(40g)	D_direct_+/-_(41r)	0.494426	1	0.230201	639
3L:3913821-3914698	CG12605	0.0759884	-0.0776132	-0.0058977	0.0058977	D	FALSE	D_direct_+/-	D_direct_+/-_(40g)	D_direct_+/-_(41r)	0.440494	1	0.221944	1491
2L:15996111-15996433	beat-Ic	0.0260482	-0.312484	-0.00813964	0.00813964	D	FALSE	D_direct_+/-	D_direct_+/-_(40g)	D_direct_+/-_(41r)	1.02596	1	0.531136	1469
3L:19188013-19188844	fz2	0.0155781	-0.121584	-0.00189405	0.00189405	D	FALSE	D_direct_+/-	D_direct_+/-_(40g)	D_direct_+/-_(41r)	0.896804	1	0.465956	1339
3L:6643103-6643667	GluRIA	0.0367568	-0.0599166	-0.00220234	0.00220234	D	FALSE	D_direct_+/-	D_direct_+/-_(40g)	D_direct_+/-_(41r)	0.431933	1	0.300785	1501
3L:12164399-12164619	app	0.053159	-0.10372	-0.00551365	0.00551365	D	FALSE	D_direct_+/-	D_direct_+/-_(40g)	D_direct_+/-_(41r)	0.993804	1	0.288988	904
3R:20887729-20888161	CG31191	0.0679596	-0.0536874	-0.00364857	0.00364857	D	FALSE	D_direct_+/-	D_direct_+/-_(40g)	D_direct_+/-_(41r)	0.466252	1	0.322888	1040
3R:27868921-27870971	CG34353	0.0229781	-0.0670557	-0.00154081	0.00154081	D	FALSE	D_direct_+/-	D_direct_+/-_(40g)	D_direct_+/-_(41r)	0.891482	1	0.320463	1460
3L:10557167-10557652	A2bp1	0.0957878	-0.196367	-0.0188096	0.0188096	D	FALSE	D_direct_+/-	D_direct_+/-_(40g)	D_direct_+/-_(41r)	0.41887	1	0.349416	1164
X:8976654-8977381	rdgA	0.0580458	-0.295969	-0.0171798	0.0171798	D	FALSE	D_direct_+/-	D_direct_+/-_(40g)	D_direct_+/-_(41r)	0.394829	1	0.167384	1492
3R:4353983-4354246	MP1	1	-0.0523117	-0.0523117	0.0523117	D	FALSE	D_direct_+/-	D_direct_+/-_(40g)	D_direct_+/-_(41r)	0.449641	1	0.120332	66
3L:4585883-4586870	CG42540	0.153639	-0.3221	-0.0494871	0.0494871	D	FALSE	D_direct_+/-	D_direct_+/-_(40g)	D_direct_+/-_(41r)	0.404689	1	0.167033	850
2L:4782312-4782933	CG15630	0.04561	-0.0892286	-0.00406971	0.00406971	D	FALSE	D_direct_+/-	D_direct_+/-_(40g)	D_direct_+/-_(41r)	0.655962	1	0.115179	1248
3L:20892735-20893087	CG32432	0.0275117	-0.114116	-0.00313953	0.00313953	D	FALSE	D_direct_+/-	D_direct_+/-_(40g)	D_direct_+/-_(41r)	0.470914	1	0.166287	1335
2R:9232715-9233975	hig	0.0733714	-0.0972062	-0.00713215	0.00713215	D	FALSE	D_direct_+/-	D_direct_+/-_(40g)	D_direct_+/-_(41r)	1.322	1	0.550954	614
3R:5895314-5896136	CG34113	0.0253512	-0.0774404	-0.00196321	0.00196321	D	FALSE	D_direct_+/-	D_direct_+/-_(40g)	D_direct_+/-_(41r)	0.375442	1	0.448269	1558
2R:19558899-19559653	sm	0.0377644	-0.211755	-0.0079968	0.0079968	D	FALSE	D_direct_+/-	D_direct_+/-_(40g)	D_direct_+/-_(41r)	0.384742	1	0.418645	1576
2R:24223143-24223392	nord	0.044246	-0.0650977	-0.00288031	0.00288031	D	FALSE	D_direct_+/-	D_direct_+/-_(40g)	D_direct_+/-_(41r)	0.776573	1	0.215621	1190
3L:22379476-22380193	Ten-m	0.0271053	-0.0679826	-0.00184269	0.00184269	D	FALSE	D_direct_+/-	D_direct_+/-_(40g)	D_direct_+/-_(41r)	0.649943	1	0.49435	1448
2R:21734680-21735290	Tango11	0.176626	-0.0610436	-0.0107819	0.0107819	D	FALSE	D_direct_+/-	D_direct_+/-_(40g)	D_direct_+/-_(41r)	0.51956	1	0.168458	802
2R:19813259-19814432	Toll-7	0.0382747	-0.062154	-0.00237893	0.00237893	D	FALSE	D_direct_+/-	D_direct_+/-_(40g)	D_direct_+/-_(41r)	0.760913	1	0.325181	1147
3R:25908773-25909531	Tsp96F	0.0879606	-0.0824201	-0.00724972	0.00724972	D	FALSE	D_direct_+/-	D_direct_+/-_(40g)	D_direct_+/-_(41r)	0.387753	1	0.248733	1381
3R:28372956-28373447	beat-VI	0.0453002	-0.281184	-0.0127377	0.0127377	D	FALSE	D_direct_+/-	D_direct_+/-_(40g)	D_direct_+/-_(41r)	1.38318	1	0.439441	1309
3L:19134765-19135208	fz2	0.0137171	-0.113255	-0.00155353	0.00155353	D	FALSE	D_direct_+/-	D_direct_+/-_(40g)	D_direct_+/-_(41r)	0.896804	1	0.465956	1562
X:2003503-2004479	Hr4	0.0350098	-0.160219	-0.00560925	0.00560925	D	FALSE	D_direct_+/-	D_direct_+/-_(40g)	D_direct_+/-_(41r)	0.605461	1	0.22082	1424
3R:11497379-11497749	dpr5	0.0429151	-0.140355	-0.00602336	0.00602336	D	FALSE	D_direct_+/-	D_direct_+/-_(40g)	D_direct_+/-_(41r)	0.750521	1	0.511102	1242
2L:15935439-15935989	beat-Ib	0.0169042	-0.108017	-0.00182595	0.00182595	D	FALSE	D_direct_+/-	D_direct_+/-_(40g)	D_direct_+/-_(41r)	0.596725	1	0.463976	815
3L:22088345-22089010	olf413	0.00759933	-0.128225	-0.000974426	0.000974426	D	FALSE	D_direct_+/-	D_direct_+/-_(40g)	D_direct_+/-_(41r)	0.774274	1	0.275132	791
3R:5897666-5898216	CG34113	0.0663409	-0.35331	-0.0234389	0.0234389	D	FALSE	D_direct_+/-	D_direct_+/-_(40g)	D_direct_+/-_(41r)	0.375442	1	0.448269	363
2R:21423383-21423718	Sdc	0.0253924	-0.158942	-0.00403594	0.00403594	D	FALSE	D_direct_+/-	D_direct_+/-_(40g)	D_direct_+/-_(41r)	1.17257	1	0.502225	1373
X:21366109-21367036	dod	1	-0.0780008	-0.0780008	0.0780008	D	FALSE	D_direct_+/-	D_direct_+/-_(40g)	D_direct_+/-_(41r)	0.573818	1	0.276415	0
3L:8269643-8270231	Dscam4	0.0171005	-0.211766	-0.00362131	0.00362131	Eip75B	FALSE	Eip75B_direct_+/-	Eip75B_direct_+/-_(22g)	Eip75B_direct_+/-_(29r)	0.71934	1	0.469279	1334
X:11730363-11730817	bif	0.152958	-0.0648915	-0.00992567	0.00992567	Eip75B	FALSE	Eip75B_direct_+/-	Eip75B_direct_+/-_(22g)	Eip75B_direct_+/-_(29r)	1.14481	1	0.329887	352
3R:13816144-13816455	Cht5	0.102437	-0.161993	-0.016594	0.016594	Eip75B	FALSE	Eip75B_direct_+/-	Eip75B_direct_+/-_(22g)	Eip75B_direct_+/-_(29r)	1.62018	1	0.226722	146
X:9163151-9164928	CG7065	0.107541	-0.0736361	-0.00791888	0.00791888	Eip75B	FALSE	Eip75B_direct_+/-	Eip75B_direct_+/-_(22g)	Eip75B_direct_+/-_(29r)	0.79192	1	0.207002	691
3L:16251333-16252082	CG34247	0.139491	-0.453332	-0.0632358	0.0632358	Eip75B	FALSE	Eip75B_direct_+/-	Eip75B_direct_+/-_(22g)	Eip75B_direct_+/-_(29r)	2.34488	1	0.396809	346
X:4979106-4979613	Ptp4E	0.365373	-0.0685669	-0.0250525	0.0250525	Eip75B	FALSE	Eip75B_direct_+/-	Eip75B_direct_+/-_(22g)	Eip75B_direct_+/-_(29r)	0.691039	1	0.238385	243
X:10640086-10640296	CG43347	0.0569066	-0.0651221	-0.00370588	0.00370588	Eip75B	FALSE	Eip75B_direct_+/-	Eip75B_direct_+/-_(22g)	Eip75B_direct_+/-_(29r)	1.27638	1	0.351295	1071
3R:13748151-13748939	Cht5	0.123967	-0.0909361	-0.0112731	0.0112731	Eip75B	FALSE	Eip75B_direct_+/-	Eip75B_direct_+/-_(22g)	Eip75B_direct_+/-_(29r)	1.62018	1	0.226722	204
3L:14062803-14063401	upSET	0.286031	-0.086	-0.0245986	0.0245986	Eip75B	FALSE	Eip75B_direct_+/-	Eip75B_direct_+/-_(22g)	Eip75B_direct_+/-_(29r)	2.12647	1	0.414933	71
3R:13818481-13819185	Cht5	0.112009	-0.204382	-0.0228925	0.0228925	Eip75B	FALSE	Eip75B_direct_+/-	Eip75B_direct_+/-_(22g)	Eip75B_direct_+/-_(29r)	1.62018	1	0.226722	929
3L:18029493-18029918	Eip75B	0.0568307	-0.348973	-0.0198324	0.0198324	Eip75B	FALSE	Eip75B_direct_+/-	Eip75B_direct_+/-_(22g)	Eip75B_direct_+/-_(29r)	3.31355	1	1	359
2L:19209089-19209327	brat	0.0464978	-0.174054	-0.00809312	0.00809312	Eip75B	FALSE	Eip75B_direct_+/-	Eip75B_direct_+/-_(22g)	Eip75B_direct_+/-_(29r)	0.681519	1	0.437594	1524
3L:16690412-16691374	Abl	0.186798	-0.0904897	-0.0169033	0.0169033	Eip75B	FALSE	Eip75B_direct_+/-	Eip75B_direct_+/-_(22g)	Eip75B_direct_+/-_(29r)	0.839931	1	0.342597	896
3L:179998-180469	CR42862	1	-0.0652346	-0.0652346	0.0652346	Eip75B	FALSE	Eip75B_direct_+/-	Eip75B_direct_+/-_(22g)	Eip75B_direct_+/-_(29r)	1.12758	1	0.448751	62
2L:19217050-19217592	brat	0.0409595	-0.198797	-0.00814265	0.00814265	Eip75B	FALSE	Eip75B_direct_+/-	Eip75B_direct_+/-_(22g)	Eip75B_direct_+/-_(29r)	0.681519	1	0.437594	1042
3R:15070422-15071174	CG42788	0.082685	-0.0621446	-0.00513843	0.00513843	Eip75B	FALSE	Eip75B_direct_+/-	Eip75B_direct_+/-_(22g)	Eip75B_direct_+/-_(29r)	0.570253	1	0.126096	1197
X:8092513-8094157	fs(1)h	0.0691787	-0.0743326	-0.00514223	0.00514223	Eip75B	FALSE	Eip75B_direct_+/-	Eip75B_direct_+/-_(22g)	Eip75B_direct_+/-_(29r)	1.56877	1	0.413552	1218
3L:17976251-17976910	Eip75B	0.023554	-0.114942	-0.00270733	0.00270733	Eip75B	FALSE	Eip75B_direct_+/-	Eip75B_direct_+/-_(22g)	Eip75B_direct_+/-_(29r)	3.31355	1	1	334
2L:9228369-9228818	tai	0.0386855	-0.095971	-0.00371269	0.00371269	Eip75B	FALSE	Eip75B_direct_+/-	Eip75B_direct_+/-_(22g)	Eip75B_direct_+/-_(29r)	0.88209	1	0.318659	601
3L:17987223-17987770	Eip75B	0.0246456	-0.0894728	-0.00220511	0.00220511	Eip75B	FALSE	Eip75B_direct_+/-	Eip75B_direct_+/-_(22g)	Eip75B_direct_+/-_(29r)	3.31355	1	1	413
3L:16243846-16244250	CG13071	0.159498	-0.258509	-0.0412317	0.0412317	Eip75B	FALSE	Eip75B_direct_+/-	Eip75B_direct_+/-_(22g)	Eip75B_direct_+/-_(29r)	1.37059	1	0.27851	208
3L:7192577-7193321	Dscam2	0.0672704	-0.230547	-0.015509	0.015509	Eip75B	FALSE	Eip75B_direct_+/-	Eip75B_direct_+/-_(22g)	Eip75B_direct_+/-_(29r)	0.737917	1	0.433275	455
2R:11625524-11626236	tou	0.171379	-0.282828	-0.0484708	0.0484708	Eip75B	FALSE	Eip75B_direct_+/-	Eip75B_direct_+/-_(22g)	Eip75B_direct_+/-_(29r)	0.862758	1	0.450594	598
3R:8541064-8542028	CG31460	0.0970168	-0.135716	-0.0131668	0.0131668	Eip75B	FALSE	Eip75B_direct_+/-	Eip75B_direct_+/-_(22g)	Eip75B_direct_+/-_(29r)	0.960636	1	0.225199	702
3L:16243846-16244250	CG34247	0.142534	-0.408015	-0.0581561	0.0581561	Eip75B	FALSE	Eip75B_direct_+/-	Eip75B_direct_+/-_(22g)	Eip75B_direct_+/-_(29r)	2.34488	1	0.396809	139
3R:15375313-15376093	CR45911	0.423137	-0.110655	-0.0468223	0.0468223	Eip75B	FALSE	Eip75B_direct_+/-	Eip75B_direct_+/-_(22g)	Eip75B_direct_+/-_(29r)	0.609353	1	0.211806	530
2R:10751226-10751840	CG33144	0.0560978	-0.067206	-0.00377011	0.00377011	Eip75B	FALSE	Eip75B_direct_+/-	Eip75B_direct_+/-_(22g)	Eip75B_direct_+/-_(29r)	0.609106	1	0.140788	1116
3L:17988585-17988883	Eip75B	0.0221266	-0.119903	-0.00265306	0.00265306	Eip75B	FALSE	Eip75B_direct_+/-	Eip75B_direct_+/-_(22g)	Eip75B_direct_+/-_(29r)	3.31355	1	1	219
3L:16251333-16252082	CG13071	0.139595	-0.309844	-0.0432529	0.0432529	Eip75B	FALSE	Eip75B_direct_+/-	Eip75B_direct_+/-_(22g)	Eip75B_direct_+/-_(29r)	1.37059	1	0.27851	470
3L:7220095-7221084	Dscam2	0.0234232	-0.134593	-0.0031526	0.0031526	Eip75B	FALSE	Eip75B_direct_+/-	Eip75B_direct_+/-_(22g)	Eip75B_direct_+/-_(29r)	0.737917	1	0.433275	1480
3L:567445-568361	klar	0.127182	-0.19023	-0.0241938	0.0241938	Eip75B	FALSE	Eip75B_direct_+/-	Eip75B_direct_+/-_(22g)	Eip75B_direct_+/-_(29r)	0.847656	1	0.281536	935
3L:17603754-17604297	Eip74EF	0.191219	-0.191306	-0.0365813	0.0365813	Hr4	FALSE	Hr4_direct_+/-	Hr4_direct_+/-_(39g)	Hr4_direct_+/-_(40r)	1.8784	1	0.363736	401
3L:8529267-8529759	ergic53	0.365574	-0.16446	-0.0601222	0.0601222	Hr4	FALSE	Hr4_direct_+/-	Hr4_direct_+/-_(39g)	Hr4_direct_+/-_(40r)	2.94423	1	0.383412	43
3L:18631700-18632236	Capr	0.0923534	-0.0753896	-0.00696249	0.00696249	Hr4	FALSE	Hr4_direct_+/-	Hr4_direct_+/-_(39g)	Hr4_direct_+/-_(40r)	0.625335	1	0.199538	1041
2R:10018893-10019430	TER94	0.15439	-0.143639	-0.0221764	0.0221764	Hr4	FALSE	Hr4_direct_+/-	Hr4_direct_+/-_(39g)	Hr4_direct_+/-_(40r)	0.779306	1	0.292077	1088
3R:9285049-9286633	D1	0.170149	-0.077953	-0.0132637	0.0132637	Hr4	FALSE	Hr4_direct_+/-	Hr4_direct_+/-_(39g)	Hr4_direct_+/-_(40r)	1.29513	1	0.34979	259
2L:6054991-6055546	CG9135	0.120582	-0.090509	-0.0109138	0.0109138	Hr4	FALSE	Hr4_direct_+/-	Hr4_direct_+/-_(39g)	Hr4_direct_+/-_(40r)	3.15274	1	0.336056	423
X:2566727-2567800	CG8636	0.0835255	-0.105084	-0.00877716	0.00877716	Hr4	FALSE	Hr4_direct_+/-	Hr4_direct_+/-_(39g)	Hr4_direct_+/-_(40r)	0.844783	1	0.274931	733
3L:19578892-19579576	CG9368	0.535419	-0.056725	-0.0303717	0.0303717	Hr4	FALSE	Hr4_direct_+/-	Hr4_direct_+/-_(39g)	Hr4_direct_+/-_(40r)	1.5322	1	0.383157	168
3L:18795790-18796051	Atg3	0.0776838	-0.0561668	-0.00436325	0.00436325	Hr4	FALSE	Hr4_direct_+/-	Hr4_direct_+/-_(39g)	Hr4_direct_+/-_(40r)	1.77122	1	0.199715	695
3R:11243315-11244772	Tctp	0.484476	-0.286237	-0.138675	0.138675	Hr4	FALSE	Hr4_direct_+/-	Hr4_direct_+/-_(39g)	Hr4_direct_+/-_(40r)	2.58965	1	0.451097	34
3L:20830687-20831169	CG3618	0.13902	-0.0849853	-0.0118146	0.0118146	Hr4	FALSE	Hr4_direct_+/-	Hr4_direct_+/-_(39g)	Hr4_direct_+/-_(40r)	0.959903	1	0.242865	658
3R:11243315-11244772	RpL3	0.409612	-0.278671	-0.114147	0.114147	Hr4	FALSE	Hr4_direct_+/-	Hr4_direct_+/-_(39g)	Hr4_direct_+/-_(40r)	2.01031	1	0.419267	64
X:13358093-13358661	RpS15Aa	0.572551	-0.336364	-0.192585	0.192585	Hr4	FALSE	Hr4_direct_+/-	Hr4_direct_+/-_(39g)	Hr4_direct_+/-_(40r)	1.71068	1	0.415742	67
3R:10273009-10273531	CG12817	0.192775	-0.0604217	-0.0116478	0.0116478	Hr4	FALSE	Hr4_direct_+/-	Hr4_direct_+/-_(39g)	Hr4_direct_+/-_(40r)	2.86522	1	0.414104	129
3L:8612655-8612889	Cpr66D	0.103473	-0.102509	-0.0106069	0.0106069	Hr4	FALSE	Hr4_direct_+/-	Hr4_direct_+/-_(39g)	Hr4_direct_+/-_(40r)	0.837051	1	0.292624	560
2L:6054991-6055546	CG9098	1	-0.102193	-0.102193	0.102193	Hr4	FALSE	Hr4_direct_+/-	Hr4_direct_+/-_(39g)	Hr4_direct_+/-_(40r)	0.84624	1	0.31576	141
3R:30452635-30453065	PH4alphaEFB	0.103821	-0.10077	-0.010462	0.010462	Hr4	FALSE	Hr4_direct_+/-	Hr4_direct_+/-_(39g)	Hr4_direct_+/-_(40r)	2.16879	1	0.367372	402
X:2624629-2625555	CG8636	0.115625	-0.104783	-0.0121155	0.0121155	Hr4	FALSE	Hr4_direct_+/-	Hr4_direct_+/-_(39g)	Hr4_direct_+/-_(40r)	0.844783	1	0.274931	685
X:9344722-9344947	c12.1	0.303273	-0.0510569	-0.0154842	0.0154842	Hr4	FALSE	Hr4_direct_+/-	Hr4_direct_+/-_(39g)	Hr4_direct_+/-_(40r)	1.82359	1	0.277999	245
X:2566727-2567800	Tsp3A	0.104054	-0.0658748	-0.00685454	0.00685454	Hr4	FALSE	Hr4_direct_+/-	Hr4_direct_+/-_(39g)	Hr4_direct_+/-_(40r)	0.637675	1	0.176005	946
X:2561355-2561835	CG8636	0.097606	-0.140349	-0.0136989	0.0136989	Hr4	FALSE	Hr4_direct_+/-	Hr4_direct_+/-_(39g)	Hr4_direct_+/-_(40r)	0.844783	1	0.274931	1212
3R:24009492-24010127	LSm3	0.228972	-0.115783	-0.0265111	0.0265111	Hr4	FALSE	Hr4_direct_+/-	Hr4_direct_+/-_(39g)	Hr4_direct_+/-_(40r)	1.02656	1	0.165801	446
3L:17595646-17596666	Eip74EF	0.121592	-0.0630078	-0.00766128	0.00766128	Hr4	FALSE	Hr4_direct_+/-	Hr4_direct_+/-_(39g)	Hr4_direct_+/-_(40r)	1.8784	1	0.363736	604
X:9163151-9164928	Ost48	0.211903	-0.449057	-0.0951566	0.0951566	Hr4	FALSE	Hr4_direct_+/-	Hr4_direct_+/-_(39g)	Hr4_direct_+/-_(40r)	1.88753	1	0.384901	224
3L:17613927-17614383	CG7484	0.248361	-0.159814	-0.0396915	0.0396915	Hr4	FALSE	Hr4_direct_+/-	Hr4_direct_+/-_(39g)	Hr4_direct_+/-_(40r)	1.76752	1	0.316065	258
X:2624629-2625555	Tsp3A	0.121577	-0.0519977	-0.00632173	0.00632173	Hr4	FALSE	Hr4_direct_+/-	Hr4_direct_+/-_(39g)	Hr4_direct_+/-_(40r)	0.637675	1	0.176005	885
X:1499119-1499602	sta	0.176995	-0.113566	-0.0201006	0.0201006	Hr4	FALSE	Hr4_direct_+/-	Hr4_direct_+/-_(39g)	Hr4_direct_+/-_(40r)	3.01015	1	0.447957	107
3L:22039315-22039670	RpLP0	0.023952	-0.0968467	-0.00231967	0.00231967	Hr4	FALSE	Hr4_direct_+/-	Hr4_direct_+/-_(39g)	Hr4_direct_+/-_(40r)	1.28582	1	0.377724	790
X:13702407-13702957	CG11151	0.12293	-0.0600376	-0.00738041	0.00738041	Hr4	FALSE	Hr4_direct_+/-	Hr4_direct_+/-_(39g)	Hr4_direct_+/-_(40r)	0.612053	1	0.268577	709
2L:16692841-16693540	Trpgamma	0.0370809	-0.135934	-0.00504056	0.00504056	Hr4	FALSE	Hr4_direct_+/-	Hr4_direct_+/-_(39g)	Hr4_direct_+/-_(40r)	0.871638	1	0.191071	1362
3L:9903029-9903683	CG8108	0.154174	-0.075035	-0.0115684	0.0115684	Hr4	FALSE	Hr4_direct_+/-	Hr4_direct_+/-_(39g)	Hr4_direct_+/-_(40r)	0.703331	1	0.228699	1138
X:12978508-12979041	fne	0.0465791	-0.0732779	-0.00341322	0.00341322	Hr4	FALSE	Hr4_direct_+/-	Hr4_direct_+/-_(39g)	Hr4_direct_+/-_(40r)	2.1149	1	0.539634	833
3L:16178395-16178861	SsRbeta	0.207492	-0.222226	-0.0461102	0.0461102	Hr4	FALSE	Hr4_direct_+/-	Hr4_direct_+/-_(39g)	Hr4_direct_+/-_(40r)	1.07553	1	0.204478	713
3L:567445-568361	Cypl	0.0860427	-0.0700037	-0.00602331	0.00602331	Hr4	FALSE	Hr4_direct_+/-	Hr4_direct_+/-_(39g)	Hr4_direct_+/-_(40r)	0.867481	1	0.259335	1196
3R:25908773-25909531	Tsp96F	0.0879606	-0.0824201	-0.00724972	0.00724972	Hr4	FALSE	Hr4_direct_+/-	Hr4_direct_+/-_(39g)	Hr4_direct_+/-_(40r)	3.07551	1	0.471852	419
3L:16152956-16153841	SsRbeta	0.202437	-0.256595	-0.0519444	0.0519444	Hr4	FALSE	Hr4_direct_+/-	Hr4_direct_+/-_(39g)	Hr4_direct_+/-_(40r)	1.07553	1	0.204478	775
3R:7867995-7868565	CG2943	0.246306	-0.0890133	-0.0219245	0.0219245	Hr4	FALSE	Hr4_direct_+/-	Hr4_direct_+/-_(39g)	Hr4_direct_+/-_(40r)	0.661624	1	0.14516	535
2L:19402799-19403007	dnt	0.144407	-0.113627	-0.0164086	0.0164086	Hr4	FALSE	Hr4_direct_+/-	Hr4_direct_+/-_(39g)	Hr4_direct_+/-_(40r)	0.859986	1	0.206317	306
X:10430510-10430859	PPP4R2r	0.176705	-0.238255	-0.0421008	0.0421008	Hr4	FALSE	Hr4_direct_+/-	Hr4_direct_+/-_(39g)	Hr4_direct_+/-_(40r)	2.4181	1	0.433685	174
3L:17613927-17614383	Eip74EF	0.194908	-0.163641	-0.031895	0.031895	Hr4	FALSE	Hr4_direct_+/-	Hr4_direct_+/-_(39g)	Hr4_direct_+/-_(40r)	1.8784	1	0.363736	253
X:13702407-13702957	CG11134	0.21216	-0.135758	-0.0288024	0.0288024	Hr4	FALSE	Hr4_direct_+/-	Hr4_direct_+/-_(39g)	Hr4_direct_+/-_(40r)	0.716597	1	0.279069	474
X:19881820-19882346	pico	0.110624	-0.198653	-0.0219758	0.0219758	Hr4	FALSE	Hr4_direct_+/-	Hr4_direct_+/-_(39g)	Hr4_direct_+/-_(40r)	0.76856	1	0.283832	870
X:13353235-13354233	RpS15Aa	0.0708243	-0.059836	-0.00423784	0.00423784	Hr4	FALSE	Hr4_direct_+/-	Hr4_direct_+/-_(39g)	Hr4_direct_+/-_(40r)	1.71068	1	0.415742	654
3L:8610900-8611451	Cpr66D	0.263973	-0.155684	-0.0410964	0.0410964	Hr4	FALSE	Hr4_direct_+/-	Hr4_direct_+/-_(39g)	Hr4_direct_+/-_(40r)	0.837051	1	0.292624	418
2L:19402799-19403007	CG9987	1	-0.0899529	-0.0899529	0.0899529	Hr4	FALSE	Hr4_direct_+/-	Hr4_direct_+/-_(39g)	Hr4_direct_+/-_(40r)	1.17629	1	0.168646	14
3R:16626852-16627309	nonA-l	0.24702	-0.0944349	-0.0233273	0.0233273	Hr4	FALSE	Hr4_direct_+/-	Hr4_direct_+/-_(39g)	Hr4_direct_+/-_(40r)	0.977297	1	0.234265	468
X:21366109-21367036	dod	1	-0.0780008	-0.0780008	0.0780008	Hr4	FALSE	Hr4_direct_+/-	Hr4_direct_+/-_(39g)	Hr4_direct_+/-_(40r)	0.662776	1	0.208878	49
X:13747005-13748631	CtsB1	0.204705	-0.058571	-0.0119898	0.0119898	SoxN	FALSE	SoxN_direct_+/-	SoxN_direct_+/-_(5g)	SoxN_direct_+/-_(5r)	0.901728	1	0.129494	750
2R:12915714-12917740	NAT1	0.200186	-0.0591841	-0.0118479	0.0118479	SoxN	FALSE	SoxN_direct_+/-	SoxN_direct_+/-_(5g)	SoxN_direct_+/-_(5r)	1.23859	1	0.235979	621
3R:19985202-19985565	Hs6st	0.045326	-0.116904	-0.0052988	0.0052988	SoxN	FALSE	SoxN_direct_+/-	SoxN_direct_+/-_(5g)	SoxN_direct_+/-_(5r)	1.42615	1	0.476123	1032
3R:17913996-17914869	tinc	0.0220463	-0.0837564	-0.00184652	0.00184652	SoxN	FALSE	SoxN_direct_+/-	SoxN_direct_+/-_(5g)	SoxN_direct_+/-_(5r)	1.62945	1	0.330537	1044
2L:16521280-16521910	CG5953	0.0689218	-0.0618932	-0.00426579	0.00426579	SoxN	FALSE	SoxN_direct_+/-	SoxN_direct_+/-_(5g)	SoxN_direct_+/-_(5r)	2.33358	1	0.27541	623
3R:25024713-25025698	OstStt3	1	-0.174338	-0.174338	0.174338	Vsx1	FALSE	Vsx1_direct_+/-	Vsx1_direct_+/-_(8g)	Vsx1_direct_+/-_(6r)	0.750701	1	0.222308	54
3R:25173688-25175154	dan	0.0795285	-0.0870598	-0.00692373	0.00692373	Vsx1	FALSE	Vsx1_direct_+/-	Vsx1_direct_+/-_(8g)	Vsx1_direct_+/-_(6r)	1.72338	1	0.343064	339
3R:25024713-25025698	CG11781	0.214648	-0.0801307	-0.0171999	0.0171999	Vsx1	FALSE	Vsx1_direct_+/-	Vsx1_direct_+/-_(8g)	Vsx1_direct_+/-_(6r)	1.3451	1	0.244331	175
3R:25173688-25175154	danr	0.0766619	-0.0817465	-0.00626684	0.00626684	Vsx1	FALSE	Vsx1_direct_+/-	Vsx1_direct_+/-_(8g)	Vsx1_direct_+/-_(6r)	2.824	1	0.308505	191
2R:22508288-22508979	px	0.0388089	-0.107946	-0.00418927	0.00418927	Vsx1	FALSE	Vsx1_direct_+/-	Vsx1_direct_+/-_(8g)	Vsx1_direct_+/-_(6r)	0.861197	1	0.213572	1225
3R:31133105-31133666	CG11317	0.0537597	-0.0513518	-0.00276066	0.00276066	Vsx1	FALSE	Vsx1_direct_+/-	Vsx1_direct_+/-_(8g)	Vsx1_direct_+/-_(6r)	4.0022	1	0.617817	68
2R:20224430-20225132	CG11099	0.0699565	-0.0806367	-0.00564107	0.00564107	Vsx1	FALSE	Vsx1_direct_+/-	Vsx1_direct_+/-_(8g)	Vsx1_direct_+/-_(6r)	1.05969	1	0.301502	672
3L:19138936-19139696	fz2	0.0235432	-0.180161	-0.00424156	0.00424156	Vsx1	FALSE	Vsx1_direct_+/-	Vsx1_direct_+/-_(8g)	Vsx1_direct_+/-_(6r)	1.0855	1	0.359322	1090
3R:25173688-25175154	dan	0.0795285	-0.0870598	-0.00692373	0.00692373	Vsx2	FALSE	Vsx2_direct_+/-	Vsx2_direct_+/-_(5g)	Vsx2_direct_+/-_(4r)	4.02623	1	0.361359	39
3L:5511072-5511507	Lkr	0.0432944	-0.0614576	-0.00266077	0.00266077	Vsx2	FALSE	Vsx2_direct_+/-	Vsx2_direct_+/-_(5g)	Vsx2_direct_+/-_(4r)	3.713	1	0.483033	281
2L:1332810-1333584	NLaz	0.0310245	-0.058978	-0.00182976	0.00182976	Vsx2	FALSE	Vsx2_direct_+/-	Vsx2_direct_+/-_(5g)	Vsx2_direct_+/-_(4r)	2.47827	1	0.217933	777
3R:25173688-25175154	danr	0.0766619	-0.0817465	-0.00626684	0.00626684	Vsx2	FALSE	Vsx2_direct_+/-	Vsx2_direct_+/-_(5g)	Vsx2_direct_+/-_(4r)	2.71594	1	0.347529	92
3R:31133105-31133666	CG11317	0.0537597	-0.0513518	-0.00276066	0.00276066	Vsx2	FALSE	Vsx2_direct_+/-	Vsx2_direct_+/-_(5g)	Vsx2_direct_+/-_(4r)	3.74004	1	0.616582	51
3R:12107228-12108161	dpr15	0.0444566	-0.143616	-0.00638467	0.00638467	ab	FALSE	ab_direct_+/-	ab_direct_+/-_(17g)	ab_direct_+/-_(17r)	1.00129	1	0.266497	618
3R:20802059-20802582	CG42322	0.0743137	-0.0636292	-0.00472852	0.00472852	ab	FALSE	ab_direct_+/-	ab_direct_+/-_(17g)	ab_direct_+/-_(17r)	0.763681	1	0.184871	533
2L:1606706-1607202	haf	0.00685788	-0.0582	-0.000399129	0.000399129	ab	FALSE	ab_direct_+/-	ab_direct_+/-_(17g)	ab_direct_+/-_(17r)	1.35257	1	0.417262	1401
X:10183908-10185358	Hk	0.0496479	-0.124569	-0.00618457	0.00618457	ab	FALSE	ab_direct_+/-	ab_direct_+/-_(17g)	ab_direct_+/-_(17r)	0.605009	1	0.253354	728
2R:15129541-15130079	igl	0.0755428	-0.112459	-0.00849549	0.00849549	ab	FALSE	ab_direct_+/-	ab_direct_+/-_(17g)	ab_direct_+/-_(17r)	1.11728	1	0.213844	756
2L:4034447-4035317	fred	0.0654813	-0.105134	-0.00688431	0.00688431	ab	FALSE	ab_direct_+/-	ab_direct_+/-_(17g)	ab_direct_+/-_(17r)	0.687376	1	0.35914	1251
X:14824761-14826371	Flo2	0.163923	-0.321269	-0.0526634	0.0526634	ab	FALSE	ab_direct_+/-	ab_direct_+/-_(17g)	ab_direct_+/-_(17r)	0.491884	1	0.150911	83
X:10613383-10614398	CG2124	0.0882879	-0.0826443	-0.00729649	0.00729649	ab	FALSE	ab_direct_+/-	ab_direct_+/-_(17g)	ab_direct_+/-_(17r)	0.576578	1	0.0948631	1070
3L:5101504-5102294	Con	0.0194662	-0.235232	-0.00457907	0.00457907	ab	FALSE	ab_direct_+/-	ab_direct_+/-_(17g)	ab_direct_+/-_(17r)	0.944633	1	0.351597	1549
2R:13322411-13323635	Dh31-R	0.0517191	-0.0796667	-0.00412029	0.00412029	ab	FALSE	ab_direct_+/-	ab_direct_+/-_(17g)	ab_direct_+/-_(17r)	2.51069	1	0.344373	364
2R:8300145-8301933	pdm3	0.0330149	-0.122382	-0.00404043	0.00404043	ab	FALSE	ab_direct_+/-	ab_direct_+/-_(17g)	ab_direct_+/-_(17r)	0.579599	1	0.44236	1168
3L:5611586-5612452	Msr-110	0.282849	-0.0820427	-0.0232057	0.0232057	ab	FALSE	ab_direct_+/-	ab_direct_+/-_(17g)	ab_direct_+/-_(17r)	0.492891	1	0.13949	687
3R:12622465-12623127	Dtg	0.0670893	-0.073074	-0.00490248	0.00490248	ab	FALSE	ab_direct_+/-	ab_direct_+/-_(17g)	ab_direct_+/-_(17r)	1.47464	1	0.339842	1217
3R:19189475-19190934	CG3773	0.0743131	-0.0554415	-0.00412003	0.00412003	ab	FALSE	ab_direct_+/-	ab_direct_+/-_(17g)	ab_direct_+/-_(17r)	1.262	1	0.0763635	417
3L:938975-939736	snoRNA:CG32479-a	0.132488	-0.0527662	-0.00699087	0.00699087	ab	FALSE	ab_direct_+/-	ab_direct_+/-_(17g)	ab_direct_+/-_(17r)	0.622175	1	0.119993	970
X:1723628-1724882	Scgdelta	0.0723271	-0.169708	-0.0122745	0.0122745	ab	FALSE	ab_direct_+/-	ab_direct_+/-_(17g)	ab_direct_+/-_(17r)	0.79513	1	0.307705	787
2R:16980782-16981544	Pkc53E	0.0416223	-0.0871784	-0.00362856	0.00362856	ab	FALSE	ab_direct_+/-	ab_direct_+/-_(17g)	ab_direct_+/-_(17r)	0.556121	1	0.250699	1299
2L:2704622-2704994	CG31690	0.0692525	-0.124342	-0.00861102	0.00861102	bab1	FALSE	bab1_direct_+/-	bab1_direct_+/-_(20g)	bab1_direct_+/-_(20r)	1.08674	1	0.256244	959
X:20953057-20953756	shakB	0.00507648	-0.145817	-0.000740235	0.000740235	bab1	FALSE	bab1_direct_+/-	bab1_direct_+/-_(20g)	bab1_direct_+/-_(20r)	2.94918	1	0.51459	727
3R:11004397-11005189	CG34114	0.011709	-0.157659	-0.00184603	0.00184603	bab1	FALSE	bab1_direct_+/-	bab1_direct_+/-_(20g)	bab1_direct_+/-_(20r)	1.16331	1	0.308015	1174
3L:15840567-15841018	CR44050	0.105575	-0.0508577	-0.00536932	0.00536932	bab1	FALSE	bab1_direct_+/-	bab1_direct_+/-_(20g)	bab1_direct_+/-_(20r)	0.844194	1	0.213878	644
3R:29338132-29339121	Ptp99A	0.104569	-0.235953	-0.0246734	0.0246734	bab1	FALSE	bab1_direct_+/-	bab1_direct_+/-_(20g)	bab1_direct_+/-_(20r)	1.20502	1	0.348576	342
X:11439127-11439652	CG43155	0.106188	-0.0744833	-0.00790926	0.00790926	bab1	FALSE	bab1_direct_+/-	bab1_direct_+/-_(20g)	bab1_direct_+/-_(20r)	1.18017	1	0.320955	374
2R:13704874-13705977	fas	0.0239575	-0.09126	-0.00218636	0.00218636	bab1	FALSE	bab1_direct_+/-	bab1_direct_+/-_(20g)	bab1_direct_+/-_(20r)	2.23876	1	0.542789	971
3L:17111463-17112010	Rbp6	0.0268691	-0.0704991	-0.00189425	0.00189425	bab1	FALSE	bab1_direct_+/-	bab1_direct_+/-_(20g)	bab1_direct_+/-_(20r)	0.905305	1	0.271066	1446
2R:14969831-14971178	CG10249	0.165034	-0.112203	-0.0185172	0.0185172	bab1	FALSE	bab1_direct_+/-	bab1_direct_+/-_(20g)	bab1_direct_+/-_(20r)	4.11807	1	0.529312	138
X:4403809-4404566	bi	0.0307169	-0.215487	-0.00661909	0.00661909	bab1	FALSE	bab1_direct_+/-	bab1_direct_+/-_(20g)	bab1_direct_+/-_(20r)	2.3594	1	0.37383	237
3R:4976858-4977606	CG2016	0.0802701	-0.104914	-0.00842144	0.00842144	bab1	FALSE	bab1_direct_+/-	bab1_direct_+/-_(20g)	bab1_direct_+/-_(20r)	3.28229	1	0.505127	511
3R:30781447-30782269	cindr	0.226666	-0.277742	-0.0629547	0.0629547	bab1	FALSE	bab1_direct_+/-	bab1_direct_+/-_(20g)	bab1_direct_+/-_(20r)	1.62067	1	0.243606	510
2L:12204003-12204726	aret	0.0138107	-0.129533	-0.00178895	0.00178895	bab1	FALSE	bab1_direct_+/-	bab1_direct_+/-_(20g)	bab1_direct_+/-_(20r)	1.16075	1	0.422162	1379
2R:15362057-15362891	CG43729	0.0538481	-0.231912	-0.012488	0.012488	bab1	FALSE	bab1_direct_+/-	bab1_direct_+/-_(20g)	bab1_direct_+/-_(20r)	0.724274	1	0.18271	1452
2L:17875499-17876555	CR45332	0.0703667	-0.0777553	-0.00547138	0.00547138	bab1	FALSE	bab1_direct_+/-	bab1_direct_+/-_(20g)	bab1_direct_+/-_(20r)	0.797875	1	0.230985	861
2R:8345095-8346071	pdm3	0.0199035	-0.12149	-0.00241808	0.00241808	bab1	FALSE	bab1_direct_+/-	bab1_direct_+/-_(20g)	bab1_direct_+/-_(20r)	1.17837	1	0.16773	1005
X:4403809-4404566	CR32773	0.0273093	-0.106486	-0.00290807	0.00290807	bab1	FALSE	bab1_direct_+/-	bab1_direct_+/-_(20g)	bab1_direct_+/-_(20r)	0.871218	1	0.191815	804
3R:10933890-10934375	CG34114	0.0331379	-0.228025	-0.00755625	0.00755625	bab1	FALSE	bab1_direct_+/-	bab1_direct_+/-_(20g)	bab1_direct_+/-_(20r)	1.16331	1	0.308015	1390
2L:17875499-17876555	CR45333	0.0941508	-0.0790087	-0.00743873	0.00743873	bab1	FALSE	bab1_direct_+/-	bab1_direct_+/-_(20g)	bab1_direct_+/-_(20r)	1.15025	1	0.184026	503
2R:15363106-15364160	CG43729	0.0464575	-0.123265	-0.00572659	0.00572659	bab1	FALSE	bab1_direct_+/-	bab1_direct_+/-_(20g)	bab1_direct_+/-_(20r)	0.724274	1	0.18271	656
X:1285137-1285738	Atf3	0.072963	-0.0526519	-0.00384164	0.00384164	bab1	FALSE	bab1_direct_+/-	bab1_direct_+/-_(20g)	bab1_direct_+/-_(20r)	2.30872	1	0.444241	616
2L:6577989-6579909	CG11319	0.181736	-0.187143	-0.0340106	0.0340106	bab1	FALSE	bab1_direct_+/-	bab1_direct_+/-_(20g)	bab1_direct_+/-_(20r)	6.89711	1	0.802334	21
3L:4585883-4586870	CG42540	0.153639	-0.3221	-0.0494871	0.0494871	chinmo	FALSE	chinmo_direct_+/-	chinmo_direct_+/-_(6g)	chinmo_direct_+/-_(6r)	0.496671	1	0.316451	1151
3R:11360543-11361664	pros	0.0286133	-0.468207	-0.0133969	0.0133969	chinmo	FALSE	chinmo_direct_+/-	chinmo_direct_+/-_(6g)	chinmo_direct_+/-_(6r)	1.04123	1	0.447095	1105
2R:15362057-15362891	CG43729	0.0538481	-0.231912	-0.012488	0.012488	chinmo	FALSE	chinmo_direct_+/-	chinmo_direct_+/-_(6g)	chinmo_direct_+/-_(6r)	0.600941	1	0.392889	1314
2L:9862622-9863010	nAChRalpha6	0.111401	-0.431297	-0.0480468	0.0480468	chinmo	FALSE	chinmo_direct_+/-	chinmo_direct_+/-_(6g)	chinmo_direct_+/-_(6r)	0.884104	1	0.394318	1267
2R:8953837-8954174	Ggamma1	0.47868	-0.153155	-0.0733123	0.0733123	chinmo	FALSE	chinmo_direct_+/-	chinmo_direct_+/-_(6g)	chinmo_direct_+/-_(6r)	0.541984	1	0.304661	356
3L:22522768-22523466	CG43330	0.107462	-0.0504629	-0.00542285	0.00542285	chinmo	FALSE	chinmo_direct_+/-	chinmo_direct_+/-_(6g)	chinmo_direct_+/-_(6r)	0.566132	1	0.152348	1188
2R:24901057-24901581	RpL41	0.0844399	-0.0921474	-0.00778092	0.00778092	ey	FALSE	ey_direct_+/-	ey_direct_+/-_(11g)	ey_direct_+/-_(13r)	1.97447	1	0.259275	383
2R:9779664-9780445	CG1688	0.103049	-0.203486	-0.0209689	0.0209689	ey	FALSE	ey_direct_+/-	ey_direct_+/-_(11g)	ey_direct_+/-_(13r)	3.33744	1	0.497517	33
X:15237668-15238496	CG43737	0.0388849	-0.132578	-0.00515528	0.00515528	ey	FALSE	ey_direct_+/-	ey_direct_+/-_(11g)	ey_direct_+/-_(13r)	0.901848	1	0.107652	1143
3R:8397258-8398479	CG45263	0.0101555	-0.0857769	-0.000871105	0.000871105	ey	FALSE	ey_direct_+/-	ey_direct_+/-_(11g)	ey_direct_+/-_(13r)	0.891384	1	0.216286	1397
2R:24902334-24904390	RpL41	0.710917	-0.493698	-0.350978	0.350978	ey	FALSE	ey_direct_+/-	ey_direct_+/-_(11g)	ey_direct_+/-_(13r)	1.97447	1	0.259275	9
3R:8470032-8470537	CG45263	0.0344182	-0.164423	-0.00565915	0.00565915	ey	FALSE	ey_direct_+/-	ey_direct_+/-_(11g)	ey_direct_+/-_(13r)	0.891384	1	0.216286	994
2L:16578949-16579456	CG5953	0.0728643	-0.0633496	-0.00461592	0.00461592	ey	FALSE	ey_direct_+/-	ey_direct_+/-_(11g)	ey_direct_+/-_(13r)	1.05833	1	0.0618381	737
2R:21592442-21593706	CG10440	0.0710104	-0.0907299	-0.00644277	0.00644277	ey	FALSE	ey_direct_+/-	ey_direct_+/-_(11g)	ey_direct_+/-_(13r)	3.80069	1	0.509384	84
X:18884092-18885380	CG43759	0.0621997	-0.235082	-0.014622	0.014622	ey	FALSE	ey_direct_+/-	ey_direct_+/-_(11g)	ey_direct_+/-_(13r)	1.06958	1	0.190278	585
2R:24570467-24571971	pio	0.20975	-0.073201	-0.015354	0.015354	ey	FALSE	ey_direct_+/-	ey_direct_+/-_(11g)	ey_direct_+/-_(13r)	2.0361	1	0.221846	19
3R:8449069-8450510	CG45263	0.0608723	-0.358859	-0.0218445	0.0218445	ey	FALSE	ey_direct_+/-	ey_direct_+/-_(11g)	ey_direct_+/-_(13r)	0.891384	1	0.216286	785
2L:7844454-7845092	Proc	0.035507	-0.0882945	-0.00313507	0.00313507	ey	FALSE	ey_direct_+/-	ey_direct_+/-_(11g)	ey_direct_+/-_(13r)	3.69456	1	0.40144	45
X:16569323-16569974	Arp2	0.113832	-0.121707	-0.0138541	0.0138541	ey	FALSE	ey_direct_+/-	ey_direct_+/-_(11g)	ey_direct_+/-_(13r)	0.84717	1	0.199845	459
2R:9779664-9780445	CG1648	0.174983	-0.238763	-0.0417794	0.0417794	ey	FALSE	ey_direct_+/-	ey_direct_+/-_(11g)	ey_direct_+/-_(13r)	0.646737	1	0.110274	246
X:5543634-5544336	SPR	0.0416803	-0.0743562	-0.00309919	0.00309919	lov	FALSE	lov_direct_+/-	lov_direct_+/-_(39g)	lov_direct_+/-_(52r)	0.81421	1	0.336021	532
X:8092513-8094157	cyr	0.158172	-0.0508779	-0.00804747	0.00804747	lov	FALSE	lov_direct_+/-	lov_direct_+/-_(39g)	lov_direct_+/-_(52r)	1.53583	1	0.230833	145
3L:8001019-8001819	nmo	0.0599244	-0.0732018	-0.00438658	0.00438658	lov	FALSE	lov_direct_+/-	lov_direct_+/-_(39g)	lov_direct_+/-_(52r)	0.979262	1	0.32805	1451
2L:1207163-1207906	robo3	0.00990762	-0.107232	-0.00106241	0.00106241	lov	FALSE	lov_direct_+/-	lov_direct_+/-_(39g)	lov_direct_+/-_(52r)	2.3553	1	0.454349	1016
X:1535066-1536332	br	0.0685732	-0.0569785	-0.0039072	0.0039072	lov	FALSE	lov_direct_+/-	lov_direct_+/-_(39g)	lov_direct_+/-_(52r)	1.35707	1	0.33362	957
3R:25167711-25168342	danr	0.0835296	-0.0904031	-0.00755133	0.00755133	lov	FALSE	lov_direct_+/-	lov_direct_+/-_(39g)	lov_direct_+/-_(52r)	0.528297	1	0.234209	1079
3L:18963116-18963465	nkd	0.0253894	-0.123978	-0.00314773	0.00314773	lov	FALSE	lov_direct_+/-	lov_direct_+/-_(39g)	lov_direct_+/-_(52r)	3.02323	1	0.391109	609
3L:17444414-17445102	CG18265	0.1074	-0.121276	-0.0130251	0.0130251	lov	FALSE	lov_direct_+/-	lov_direct_+/-_(39g)	lov_direct_+/-_(52r)	2.09342	1	0.358625	483
2L:14952479-14953017	CG42313	0.0209216	-0.0611612	-0.00127959	0.00127959	lov	FALSE	lov_direct_+/-	lov_direct_+/-_(39g)	lov_direct_+/-_(52r)	1.3116	1	0.408213	1191
X:1571423-1572149	br	0.0369753	-0.111003	-0.00410436	0.00410436	lov	FALSE	lov_direct_+/-	lov_direct_+/-_(39g)	lov_direct_+/-_(52r)	1.35707	1	0.33362	1049
2R:23573006-23573943	apt	0.147558	-0.133612	-0.0197156	0.0197156	lov	FALSE	lov_direct_+/-	lov_direct_+/-_(39g)	lov_direct_+/-_(52r)	1.25838	1	0.352085	375
2L:20311684-20312061	RtGEF	0.0791435	-0.0545689	-0.00431878	0.00431878	lov	FALSE	lov_direct_+/-	lov_direct_+/-_(39g)	lov_direct_+/-_(52r)	0.984688	1	0.23978	1372
X:1157068-1157808	CG3655	0.0305871	-0.125786	-0.00384743	0.00384743	lov	FALSE	lov_direct_+/-	lov_direct_+/-_(39g)	lov_direct_+/-_(52r)	1.37544	1	0.555328	1377
3R:11004397-11005189	CG34114	0.011709	-0.157659	-0.00184603	0.00184603	lov	FALSE	lov_direct_+/-	lov_direct_+/-_(39g)	lov_direct_+/-_(52r)	2.69894	1	0.602778	848
2L:15012509-15013001	CG42313	0.0187631	-0.0884379	-0.00165937	0.00165937	lov	FALSE	lov_direct_+/-	lov_direct_+/-_(39g)	lov_direct_+/-_(52r)	1.3116	1	0.408213	1459
3L:12215763-12216474	app	0.0261793	-0.0896443	-0.00234683	0.00234683	lov	FALSE	lov_direct_+/-	lov_direct_+/-_(39g)	lov_direct_+/-_(52r)	1.10885	1	0.309472	1449
2L:2015494-2015879	erm	0.0413679	-0.053699	-0.00222142	0.00222142	lov	FALSE	lov_direct_+/-	lov_direct_+/-_(39g)	lov_direct_+/-_(52r)	0.823399	1	0.245633	1418
3R:17774838-17775838	tinc	0.0309405	-0.241303	-0.00746602	0.00746602	lov	FALSE	lov_direct_+/-	lov_direct_+/-_(39g)	lov_direct_+/-_(52r)	0.939536	1	0.317451	1199
3R:17603694-17604314	Hmx	0.0743894	-0.293016	-0.0217973	0.0217973	lov	FALSE	lov_direct_+/-	lov_direct_+/-_(39g)	lov_direct_+/-_(52r)	0.512784	1	0.344477	399
X:11427123-11427673	CG43155	0.0787883	-0.0624151	-0.00491758	0.00491758	lov	FALSE	lov_direct_+/-	lov_direct_+/-_(39g)	lov_direct_+/-_(52r)	0.832299	1	0.336512	467
X:1620049-1621130	br	0.0394197	-0.075453	-0.00297434	0.00297434	lov	FALSE	lov_direct_+/-	lov_direct_+/-_(39g)	lov_direct_+/-_(52r)	1.35707	1	0.33362	1324
2R:16935084-16935773	CG8910	0.0872499	-0.0745187	-0.00650175	0.00650175	lov	FALSE	lov_direct_+/-	lov_direct_+/-_(39g)	lov_direct_+/-_(52r)	0.506304	1	0.253133	1540
X:3326889-3327641	dnc	0.0576806	-0.0873257	-0.005037	0.005037	lov	FALSE	lov_direct_+/-	lov_direct_+/-_(39g)	lov_direct_+/-_(52r)	0.872525	1	0.406873	1489
3R:26487994-26488698	scrib	0.0300192	-0.101277	-0.00304026	0.00304026	lov	FALSE	lov_direct_+/-	lov_direct_+/-_(39g)	lov_direct_+/-_(52r)	0.955819	1	0.354972	1467
X:4860261-4860584	CG32772	0.0843749	-0.0708666	-0.00597936	0.00597936	lov	FALSE	lov_direct_+/-	lov_direct_+/-_(39g)	lov_direct_+/-_(52r)	1.36925	1	0.292688	362
2L:9327119-9327498	Shawl	0.0473404	-0.0531518	-0.00251623	0.00251623	lov	FALSE	lov_direct_+/-	lov_direct_+/-_(39g)	lov_direct_+/-_(52r)	1.12976	1	0.263091	826
2L:1207163-1207906	CG5397	0.0195432	-0.0542134	-0.00105951	0.00105951	lov	FALSE	lov_direct_+/-	lov_direct_+/-_(39g)	lov_direct_+/-_(52r)	0.804553	1	0.312987	1574
X:9526281-9526641	mgl	0.0338991	-0.165369	-0.00560588	0.00560588	lov	FALSE	lov_direct_+/-	lov_direct_+/-_(39g)	lov_direct_+/-_(52r)	1.14825	1	0.137451	1518
2R:19110462-19110948	5-HT1A	0.0278464	-0.130598	-0.00363668	0.00363668	lov	FALSE	lov_direct_+/-	lov_direct_+/-_(39g)	lov_direct_+/-_(52r)	1.58585	1	0.630629	1259
3L:8274050-8274544	Dscam4	0.0184109	-0.32419	-0.00596861	0.00596861	lov	FALSE	lov_direct_+/-	lov_direct_+/-_(39g)	lov_direct_+/-_(52r)	1.12257	1	0.442728	1077
3L:21866267-21866858	mub	0.0564707	-0.174667	-0.00986357	0.00986357	lov	FALSE	lov_direct_+/-	lov_direct_+/-_(39g)	lov_direct_+/-_(52r)	2.73455	1	0.494222	429
2R:19204426-19204922	hppy	0.03877	-0.0967993	-0.0037529	0.0037529	lov	FALSE	lov_direct_+/-	lov_direct_+/-_(39g)	lov_direct_+/-_(52r)	1.59386	1	0.410575	1305
3L:19073125-19073738	nkd	0.0392709	-0.0585372	-0.00229881	0.00229881	lov	FALSE	lov_direct_+/-	lov_direct_+/-_(39g)	lov_direct_+/-_(52r)	3.02323	1	0.391109	454
3R:10999090-10999522	CG34114	0.0142099	-0.174979	-0.00248642	0.00248642	lov	FALSE	lov_direct_+/-	lov_direct_+/-_(39g)	lov_direct_+/-_(52r)	2.69894	1	0.602778	830
X:20479706-20480773	RhoGAP19D	0.0970434	-0.0590513	-0.00573054	0.00573054	lov	FALSE	lov_direct_+/-	lov_direct_+/-_(39g)	lov_direct_+/-_(52r)	0.971885	1	0.315139	1280
2R:19087188-19087783	5-HT1A	0.021913	-0.0527524	-0.00115596	0.00115596	lov	FALSE	lov_direct_+/-	lov_direct_+/-_(39g)	lov_direct_+/-_(52r)	1.58585	1	0.630629	1304
3R:12719326-12720170	beat-Vc	0.0202545	-0.125247	-0.00253681	0.00253681	lov	FALSE	lov_direct_+/-	lov_direct_+/-_(39g)	lov_direct_+/-_(52r)	0.827864	1	0.263178	1581
X:5657481-5657872	Vsx1	0.0633814	-0.153126	-0.00970534	0.00970534	lov	FALSE	lov_direct_+/-	lov_direct_+/-_(39g)	lov_direct_+/-_(52r)	1.64401	1	0.442932	1252
3L:8242811-8243370	Dscam4	0.114389	-0.530344	-0.0606653	0.0606653	lov	FALSE	lov_direct_+/-	lov_direct_+/-_(39g)	lov_direct_+/-_(52r)	1.12257	1	0.442728	400
2L:17008699-17009027	beat-IIIb	0.0353822	-0.0554518	-0.00196201	0.00196201	lov	FALSE	lov_direct_+/-	lov_direct_+/-_(39g)	lov_direct_+/-_(52r)	0.560851	1	0.49131	1408
3R:7288510-7289365	rn	0.0921237	-0.0934942	-0.00861303	0.00861303	lov	FALSE	lov_direct_+/-	lov_direct_+/-_(39g)	lov_direct_+/-_(52r)	0.765733	1	0.134065	493
X:5894787-5895265	CG3726	0.153791	-0.427299	-0.0657146	0.0657146	lov	FALSE	lov_direct_+/-	lov_direct_+/-_(39g)	lov_direct_+/-_(52r)	2.86341	1	0.643883	182
2L:15013363-15014229	CG42313	0.0387055	-0.152507	-0.00590288	0.00590288	lov	FALSE	lov_direct_+/-	lov_direct_+/-_(39g)	lov_direct_+/-_(52r)	1.3116	1	0.408213	1146
X:19459350-19459807	kek5	0.0310207	-0.0555638	-0.00172363	0.00172363	lov	FALSE	lov_direct_+/-	lov_direct_+/-_(39g)	lov_direct_+/-_(52r)	1.45012	1	0.333737	1271
2L:13585672-13585975	kuz	0.00738097	-0.068186	-0.000503279	0.000503279	lov	FALSE	lov_direct_+/-	lov_direct_+/-_(39g)	lov_direct_+/-_(52r)	0.812624	1	0.28743	1421
3L:3424861-3425582	CG42324	0.0576238	-0.0675396	-0.00389189	0.00389189	lov	FALSE	lov_direct_+/-	lov_direct_+/-_(39g)	lov_direct_+/-_(52r)	0.97438	1	0.294749	1504
3R:22972241-22972777	klg	0.0687965	-0.0999079	-0.00687332	0.00687332	lov	FALSE	lov_direct_+/-	lov_direct_+/-_(39g)	lov_direct_+/-_(52r)	0.630526	1	0.330695	1393
3R:26493426-26494341	scrib	0.0293159	-0.0516871	-0.00151525	0.00151525	lov	FALSE	lov_direct_+/-	lov_direct_+/-_(39g)	lov_direct_+/-_(52r)	0.955819	1	0.354972	1367
3L:19058772-19059197	nkd	0.0419092	-0.196895	-0.0082517	0.0082517	lov	FALSE	lov_direct_+/-	lov_direct_+/-_(39g)	lov_direct_+/-_(52r)	3.02323	1	0.391109	415
2R:19263464-19264054	hppy	0.0344933	-0.053921	-0.00185991	0.00185991	lov	FALSE	lov_direct_+/-	lov_direct_+/-_(39g)	lov_direct_+/-_(52r)	1.59386	1	0.410575	1159
X:3322363-3322975	dnc	0.0951418	-0.128178	-0.0121951	0.0121951	lov	FALSE	lov_direct_+/-	lov_direct_+/-_(39g)	lov_direct_+/-_(52r)	0.872525	1	0.406873	1355
3R:17897775-17898207	tinc	0.0204547	-0.142215	-0.00290897	0.00290897	lov	FALSE	lov_direct_+/-	lov_direct_+/-_(39g)	lov_direct_+/-_(52r)	0.939536	1	0.317451	1340
X:9535498-9535916	mgl	0.0337757	-0.0673035	-0.00227322	0.00227322	lov	FALSE	lov_direct_+/-	lov_direct_+/-_(39g)	lov_direct_+/-_(52r)	1.14825	1	0.137451	1333
X:16424390-16425497	hang	0.571865	-0.12052	-0.068921	0.068921	onecut	FALSE	onecut_direct_+/-	onecut_direct_+/-_(8g)	onecut_direct_+/-_(11r)	1.52312	1	0.321593	52
2L:20719879-20720648	Fs(2)Ket	0.161962	-0.13755	-0.0222779	0.0222779	onecut	FALSE	onecut_direct_+/-	onecut_direct_+/-_(8g)	onecut_direct_+/-_(11r)	2.9622	1	0.358164	328
X:14824761-14826371	Flo2	0.163923	-0.321269	-0.0526634	0.0526634	onecut	FALSE	onecut_direct_+/-	onecut_direct_+/-_(8g)	onecut_direct_+/-_(11r)	1.3052	1	0.276414	203
X:3745628-3745855	tlk	0.133599	-0.196293	-0.0262245	0.0262245	onecut	FALSE	onecut_direct_+/-	onecut_direct_+/-_(8g)	onecut_direct_+/-_(11r)	2.14666	1	0.384972	178
3L:16634913-16635925	Abl	0.228572	-0.104596	-0.0239076	0.0239076	onecut	FALSE	onecut_direct_+/-	onecut_direct_+/-_(8g)	onecut_direct_+/-_(11r)	2.39864	1	0.370646	65
2L:20714295-20715445	Fs(2)Ket	0.14951	-0.116269	-0.0173834	0.0173834	onecut	FALSE	onecut_direct_+/-	onecut_direct_+/-_(8g)	onecut_direct_+/-_(11r)	2.9622	1	0.358164	136
X:14831495-14832237	Flo2	0.155059	-0.306652	-0.0475492	0.0475492	onecut	FALSE	onecut_direct_+/-	onecut_direct_+/-_(8g)	onecut_direct_+/-_(11r)	1.3052	1	0.276414	222
2L:20704838-20705330	Fs(2)Ket	0.157092	-0.127887	-0.0200901	0.0200901	onecut	FALSE	onecut_direct_+/-	onecut_direct_+/-_(8g)	onecut_direct_+/-_(11r)	2.9622	1	0.358164	81
2L:243251-243925	CG17075	0.357352	-0.0553183	-0.0197681	0.0197681	onecut	FALSE	onecut_direct_+/-	onecut_direct_+/-_(8g)	onecut_direct_+/-_(11r)	1.55996	1	0.257693	233
2L:8612035-8612687	Sema-1a	0.090558	-0.251311	-0.0227582	0.0227582	onecut	FALSE	onecut_direct_+/-	onecut_direct_+/-_(8g)	onecut_direct_+/-_(11r)	1.75314	1	0.405398	295
3R:15070422-15071174	CG42788	0.082685	-0.0621446	-0.00513843	0.00513843	onecut	FALSE	onecut_direct_+/-	onecut_direct_+/-_(8g)	onecut_direct_+/-_(11r)	1.52947	1	0.291789	53
X:2869515-2869928	kirre	0.0263494	-0.24091	-0.00634782	0.00634782	pros	FALSE	pros_direct_+/-	pros_direct_+/-_(13g)	pros_direct_+/-_(15r)	1.29656	1	0.280515	723
2R:19813259-19814432	Toll-7	0.0382747	-0.062154	-0.00237893	0.00237893	pros	FALSE	pros_direct_+/-	pros_direct_+/-_(13g)	pros_direct_+/-_(15r)	1.53173	1	0.29971	1139
3R:15125415-15126208	dpr9	0.0542632	-0.168506	-0.0091437	0.0091437	pros	FALSE	pros_direct_+/-	pros_direct_+/-_(13g)	pros_direct_+/-_(15r)	0.716092	1	0.196511	1101
X:15198679-15199018	CG43737	0.0357045	-0.125552	-0.00448276	0.00448276	pros	FALSE	pros_direct_+/-	pros_direct_+/-_(13g)	pros_direct_+/-_(15r)	0.617689	1	0.198207	1399
3R:11344113-11345136	pros	0.0118329	-0.29192	-0.00345426	0.00345426	pros	FALSE	pros_direct_+/-	pros_direct_+/-_(13g)	pros_direct_+/-_(15r)	5.63315	1	1	241
3L:11891795-11892300	CG44837	0.034217	-0.155405	-0.00531747	0.00531747	pros	FALSE	pros_direct_+/-	pros_direct_+/-_(13g)	pros_direct_+/-_(15r)	2.75583	1	0.471138	610
3L:3594645-3595263	Eip63E	0.0143739	-0.0601771	-0.00086498	0.00086498	pros	FALSE	pros_direct_+/-	pros_direct_+/-_(13g)	pros_direct_+/-_(15r)	1.4621	1	0.0826195	1202
X:12301121-12302028	Ten-a	0.0222009	-0.0528746	-0.00117386	0.00117386	pros	FALSE	pros_direct_+/-	pros_direct_+/-_(13g)	pros_direct_+/-_(15r)	0.919187	1	0.14832	1514
X:2962086-2962833	kirre	0.0111006	-0.0888693	-0.000986502	0.000986502	pros	FALSE	pros_direct_+/-	pros_direct_+/-_(13g)	pros_direct_+/-_(15r)	1.29656	1	0.280515	1017
X:14663640-14664222	NetB	0.0170785	-0.0522032	-0.000891551	0.000891551	pros	FALSE	pros_direct_+/-	pros_direct_+/-_(13g)	pros_direct_+/-_(15r)	1.31828	1	0.250056	539
X:22790976-22791984	CR44997	0.032689	-0.0759697	-0.00248337	0.00248337	pros	FALSE	pros_direct_+/-	pros_direct_+/-_(13g)	pros_direct_+/-_(15r)	0.819579	1	0.257681	1384
3R:20241856-20242658	cic	0.044684	-0.0759352	-0.00339309	0.00339309	pros	FALSE	pros_direct_+/-	pros_direct_+/-_(13g)	pros_direct_+/-_(15r)	2.18609	1	0.363985	761
3L:22522768-22523466	CG43330	0.107462	-0.0504629	-0.00542285	0.00542285	pros	FALSE	pros_direct_+/-	pros_direct_+/-_(13g)	pros_direct_+/-_(15r)	0.662006	1	0.0851427	974
X:22734596-22735724	CR44997	0.105105	-0.248773	-0.0261471	0.0261471	pros	FALSE	pros_direct_+/-	pros_direct_+/-_(13g)	pros_direct_+/-_(15r)	0.819579	1	0.257681	201
3L:14350547-14351600	fz	0.0339398	-0.304814	-0.0103453	0.0103453	pros	FALSE	pros_direct_+/-	pros_direct_+/-_(13g)	pros_direct_+/-_(15r)	2.56138	1	0.477098	724
3L:8610900-8611451	rhea	0.155272	-0.135331	-0.021013	0.021013	svp	FALSE	svp_direct_+/-	svp_direct_+/-_(7g)	svp_direct_+/-_(7r)	1.44585	1	0.313198	393
2R:19204426-19204922	hppy	0.03877	-0.0967993	-0.0037529	0.0037529	svp	FALSE	svp_direct_+/-	svp_direct_+/-_(7g)	svp_direct_+/-_(7r)	1.07877	1	0.418476	940
3R:10080522-10081164	tws	0.0784715	-0.0785337	-0.00616266	0.00616266	svp	FALSE	svp_direct_+/-	svp_direct_+/-_(7g)	svp_direct_+/-_(7r)	1.36158	1	0.254167	725
2R:15008889-15009417	pcs	0.102075	-0.0575181	-0.00587116	0.00587116	svp	FALSE	svp_direct_+/-	svp_direct_+/-_(7g)	svp_direct_+/-_(7r)	0.927375	1	0.303964	620
3R:11969497-11969892	Cad87A	0.0353275	-0.0635833	-0.00224624	0.00224624	svp	FALSE	svp_direct_+/-	svp_direct_+/-_(7g)	svp_direct_+/-_(7r)	1.44375	1	0.413357	1325
3R:16284049-16284617	gish	0.311256	-0.0728502	-0.022675	0.022675	svp	FALSE	svp_direct_+/-	svp_direct_+/-_(7g)	svp_direct_+/-_(7r)	0.919095	1	0.219833	659
2R:6149442-6150265	EcR	0.161258	-0.127404	-0.0205449	0.0205449	svp	FALSE	svp_direct_+/-	svp_direct_+/-_(7g)	svp_direct_+/-_(7r)	1.03336	1	0.233473	784
3L:7847552-7848492	Pdp1	0.097	0.308427	0.0299174	0.0299174	Blimp-1	FALSE	Blimp-1_direct_-/+	Blimp-1_direct_-/+_(9g)	Blimp-1_direct_-/+_(10r)	1.00587	-1	-0.348802	416
3R:22368170-22370002	PyK	0.235788	0.436056	0.102817	0.102817	Blimp-1	FALSE	Blimp-1_direct_-/+	Blimp-1_direct_-/+_(9g)	Blimp-1_direct_-/+_(10r)	1.67073	-1	-0.402317	73
3L:17460001-17461058	CG7603	0.105622	0.0884878	0.00934623	0.00934623	Blimp-1	FALSE	Blimp-1_direct_-/+	Blimp-1_direct_-/+_(9g)	Blimp-1_direct_-/+_(10r)	1.13123	-1	-0.245971	698
2L:20705692-20706515	Hr38	0.17855	0.197173	0.0352052	0.0352052	Blimp-1	FALSE	Blimp-1_direct_-/+	Blimp-1_direct_-/+_(9g)	Blimp-1_direct_-/+_(10r)	1.09246	-1	-0.348212	758
3L:4085711-4086533	Chd64	0.182653	0.0648314	0.0118417	0.0118417	Blimp-1	FALSE	Blimp-1_direct_-/+	Blimp-1_direct_-/+_(9g)	Blimp-1_direct_-/+_(10r)	1.87228	-1	-0.259658	264
3L:4085711-4086533	Rop	0.342025	0.180962	0.0618936	0.0618936	Blimp-1	FALSE	Blimp-1_direct_-/+	Blimp-1_direct_-/+_(9g)	Blimp-1_direct_-/+_(10r)	0.734946	-1	-0.252044	414
3R:29681481-29683161	Gycalpha99B	0.322424	0.201984	0.0651246	0.0651246	Blimp-1	FALSE	Blimp-1_direct_-/+	Blimp-1_direct_-/+_(9g)	Blimp-1_direct_-/+_(10r)	0.684279	-1	-0.171376	432
3L:7791477-7792338	Pdp1	0.0830202	0.197476	0.0163945	0.0163945	Blimp-1	FALSE	Blimp-1_direct_-/+	Blimp-1_direct_-/+_(9g)	Blimp-1_direct_-/+_(10r)	1.00587	-1	-0.348802	594
2R:13845472-13846447	CG6329	0.179949	0.414171	0.0745297	0.0745297	Blimp-1	FALSE	Blimp-1_direct_-/+	Blimp-1_direct_-/+_(9g)	Blimp-1_direct_-/+_(10r)	1.25595	-1	-0.375365	667
3L:5639521-5640417	sif	0.0920758	0.427648	0.039376	0.039376	Blimp-1	FALSE	Blimp-1_direct_-/+	Blimp-1_direct_-/+_(9g)	Blimp-1_direct_-/+_(10r)	0.819852	-1	-0.255288	1211
3L:7854276-7855774	Pdp1	0.0888847	0.259085	0.0230287	0.0230287	Blimp-1	FALSE	Blimp-1_direct_-/+	Blimp-1_direct_-/+_(9g)	Blimp-1_direct_-/+_(10r)	1.00587	-1	-0.348802	531
X:4061366-4062141	CG43689	0.165645	0.226148	0.0374603	0.0374603	CG11294	FALSE	CG11294_direct_-/+	CG11294_direct_-/+_(15g)	CG11294_direct_-/+_(14r)	0.426012	-1	-0.359432	1141
3R:8751236-8751690	CG9801	0.188075	0.0697638	0.0131208	0.0131208	CG11294	FALSE	CG11294_direct_-/+	CG11294_direct_-/+_(15g)	CG11294_direct_-/+_(14r)	0.349834	-1	-0.196899	1195
2L:20543842-20544358	CR45347	0.038008	0.0663876	0.00252326	0.00252326	CG11294	FALSE	CG11294_direct_-/+	CG11294_direct_-/+_(15g)	CG11294_direct_-/+_(14r)	0.610951	-1	-0.232977	1282
3R:27420460-27420807	side	0.0321453	0.0556356	0.00178842	0.00178842	CG11294	FALSE	CG11294_direct_-/+	CG11294_direct_-/+_(15g)	CG11294_direct_-/+_(14r)	0.298304	-1	-0.150191	1261
3R:19988699-19989407	Hs6st	0.142782	0.256411	0.0366109	0.0366109	CG11294	FALSE	CG11294_direct_-/+	CG11294_direct_-/+_(15g)	CG11294_direct_-/+_(14r)	0.912586	-1	-0.363505	890
X:21214514-21216077	CG14579	0.140329	0.0570915	0.0080116	0.0080116	CG11294	FALSE	CG11294_direct_-/+	CG11294_direct_-/+_(15g)	CG11294_direct_-/+_(14r)	0.413902	-1	-0.0726133	1321
3R:19078530-19079240	cdi	0.0405138	0.0775076	0.00314013	0.00314013	CG11294	FALSE	CG11294_direct_-/+	CG11294_direct_-/+_(15g)	CG11294_direct_-/+_(14r)	0.370434	-1	-0.267823	797
X:6656333-6657445	CG14441	0.26645	0.0829163	0.0220931	0.0220931	CG11294	FALSE	CG11294_direct_-/+	CG11294_direct_-/+_(15g)	CG11294_direct_-/+_(14r)	0.484955	-1	-0.185365	495
X:19987401-19988142	Dop2R	0.0407175	0.178566	0.00727078	0.00727078	CG11294	FALSE	CG11294_direct_-/+	CG11294_direct_-/+_(15g)	CG11294_direct_-/+_(14r)	1.16549	-1	-0.404435	1172
2R:7838224-7838825	Dgk	0.235903	0.4079	0.0962246	0.0962246	CG11294	FALSE	CG11294_direct_-/+	CG11294_direct_-/+_(15g)	CG11294_direct_-/+_(14r)	0.396075	-1	-0.462161	985
3L:943403-944208	Glut1	0.0577862	0.103382	0.00597407	0.00597407	CG11294	FALSE	CG11294_direct_-/+	CG11294_direct_-/+_(15g)	CG11294_direct_-/+_(14r)	0.577566	-1	-0.202132	1097
3R:19189475-19190934	CG31475	0.0556812	0.0583355	0.00324819	0.00324819	CG11294	FALSE	CG11294_direct_-/+	CG11294_direct_-/+_(15g)	CG11294_direct_-/+_(14r)	0.769801	-1	-0.114605	1363
X:17989703-17990059	Sh	0.0849284	0.335832	0.0285217	0.0285217	CG11294	FALSE	CG11294_direct_-/+	CG11294_direct_-/+_(15g)	CG11294_direct_-/+_(14r)	0.42764	-1	-0.14298	1498
3R:8751236-8751690	CG11768	0.190456	0.0981881	0.0187005	0.0187005	CG11294	FALSE	CG11294_direct_-/+	CG11294_direct_-/+_(15g)	CG11294_direct_-/+_(14r)	0.369481	-1	-0.0631686	1177
2R:14666949-14667982	CG10139	0.0655498	0.0567328	0.00371882	0.00371882	CG11294	FALSE	CG11294_direct_-/+	CG11294_direct_-/+_(15g)	CG11294_direct_-/+_(14r)	0.296503	-1	-0.0610253	1444
3L:17447278-17447937	CG18265	0.221683	0.26169	0.0580124	0.0580124	CG12236	FALSE	CG12236_direct_-/+	CG12236_direct_-/+_(6g)	CG12236_direct_-/+_(6r)	0.376896	-1	-0.172262	1063
2L:7261795-7262787	Ndae1	0.0895584	0.0518259	0.00464144	0.00464144	CG12236	FALSE	CG12236_direct_-/+	CG12236_direct_-/+_(6g)	CG12236_direct_-/+_(6r)	0.317999	-1	-0.114209	1166
3R:21989908-21990629	CG6455	0.113031	0.098787	0.011166	0.011166	CG12236	FALSE	CG12236_direct_-/+	CG12236_direct_-/+_(6g)	CG12236_direct_-/+_(6r)	0.356182	-1	-0.188065	1464
2L:6507505-6508795	CG9547	0.372024	0.0536477	0.0199582	0.0199582	CG12236	FALSE	CG12236_direct_-/+	CG12236_direct_-/+_(6g)	CG12236_direct_-/+_(6r)	0.341528	-1	-0.101315	580
2L:4310028-4311304	CG16857	0.0827563	0.0736696	0.00609662	0.00609662	CG12236	FALSE	CG12236_direct_-/+	CG12236_direct_-/+_(6g)	CG12236_direct_-/+_(6r)	0.246965	-1	-0.05932	1577
X:8202205-8203475	ND75	0.0627595	0.0961994	0.00603743	0.00603743	CG12236	FALSE	CG12236_direct_-/+	CG12236_direct_-/+_(6g)	CG12236_direct_-/+_(6r)	0.380408	-1	-0.0848098	1382
X:1112035-1112561	CG3655	0.0267647	0.107507	0.00287738	0.00287738	D	FALSE	D_direct_-/+	D_direct_-/+_(19g)	D_direct_-/+_(23r)	0.652086	-1	-0.531289	1420
X:22818266-22818985	CG42346	0.113032	0.177563	0.0200702	0.0200702	D	FALSE	D_direct_-/+	D_direct_-/+_(19g)	D_direct_-/+_(23r)	0.530173	-1	-0.182585	1254
3R:13491416-13492167	CG14372	0.0943016	0.17956	0.0169328	0.0169328	D	FALSE	D_direct_-/+	D_direct_-/+_(19g)	D_direct_-/+_(23r)	0.535814	-1	-0.252326	1266
2R:13339528-13340272	CR45312	0.0559852	0.275161	0.015405	0.015405	D	FALSE	D_direct_-/+	D_direct_-/+_(19g)	D_direct_-/+_(23r)	0.933318	-1	-0.513921	776
X:14008824-14009750	mamo	0.0272689	0.259535	0.00707723	0.00707723	D	FALSE	D_direct_-/+	D_direct_-/+_(19g)	D_direct_-/+_(23r)	0.797756	-1	-0.277943	1277
X:5858536-5859338	CG16721	0.0704008	0.0977014	0.00687826	0.00687826	D	FALSE	D_direct_-/+	D_direct_-/+_(19g)	D_direct_-/+_(23r)	0.60653	-1	-0.186931	879
X:12359855-12360780	Ten-a	0.0379899	0.244333	0.00928221	0.00928221	D	FALSE	D_direct_-/+	D_direct_-/+_(19g)	D_direct_-/+_(23r)	1.06341	-1	-0.151848	1179
X:13948569-13949418	mamo	0.0222167	0.177289	0.00393878	0.00393878	D	FALSE	D_direct_-/+	D_direct_-/+_(19g)	D_direct_-/+_(23r)	0.797756	-1	-0.277943	1306
2L:6379511-6380244	CG42368	0.0722347	0.0554239	0.00400353	0.00400353	D	FALSE	D_direct_-/+	D_direct_-/+_(19g)	D_direct_-/+_(23r)	0.534834	-1	-0.295345	764
2R:24208938-24209139	Nop60B	0.0870645	0.0923016	0.0080362	0.0080362	D	FALSE	D_direct_-/+	D_direct_-/+_(19g)	D_direct_-/+_(23r)	0.531078	-1	-0.194349	1130
2L:6114920-6115875	stai	0.0930032	0.116247	0.0108114	0.0108114	D	FALSE	D_direct_-/+	D_direct_-/+_(19g)	D_direct_-/+_(23r)	0.937325	-1	-0.217417	647
3L:6029352-6030343	PVRAP	0.0705271	0.108134	0.00762636	0.00762636	D	FALSE	D_direct_-/+	D_direct_-/+_(19g)	D_direct_-/+_(23r)	0.426933	-1	-0.0914318	901
2R:19044373-19045666	5-HT1A	0.0805252	0.221629	0.0178467	0.0178467	D	FALSE	D_direct_-/+	D_direct_-/+_(19g)	D_direct_-/+_(23r)	1.01728	-1	-0.0648095	1272
3R:25498480-25498832	msi	0.072427	0.34297	0.0248403	0.0248403	D	FALSE	D_direct_-/+	D_direct_-/+_(19g)	D_direct_-/+_(23r)	0.463883	-1	-0.455925	1478
3R:20887729-20888161	CG10830	0.16786	0.115844	0.0194456	0.0194456	D	FALSE	D_direct_-/+	D_direct_-/+_(19g)	D_direct_-/+_(23r)	1.19696	-1	-0.488841	227
X:14870222-14870804	CG9518	0.292938	0.102201	0.0299385	0.0299385	D	FALSE	D_direct_-/+	D_direct_-/+_(19g)	D_direct_-/+_(23r)	0.945203	-1	-0.0951279	593
X:2562868-2563354	Pdfr	0.100877	0.345975	0.034901	0.034901	D	FALSE	D_direct_-/+	D_direct_-/+_(19g)	D_direct_-/+_(23r)	1.08104	-1	-0.484515	283
4:517185-517686	zfh2	0.408352	0.531964	0.217229	0.217229	D	FALSE	D_direct_-/+	D_direct_-/+_(19g)	D_direct_-/+_(23r)	0.590157	-1	-0.442903	273
3R:25553128-25553762	msi	0.0701698	0.416979	0.0292593	0.0292593	D	FALSE	D_direct_-/+	D_direct_-/+_(19g)	D_direct_-/+_(23r)	0.463883	-1	-0.455925	1308
3R:27684385-27685608	Sce	0.0839983	0.0516269	0.00433658	0.00433658	D	FALSE	D_direct_-/+	D_direct_-/+_(19g)	D_direct_-/+_(23r)	0.585395	-1	-0.155105	1150
2R:24154830-24155200	Nop60B	0.122104	0.107211	0.013091	0.013091	D	FALSE	D_direct_-/+	D_direct_-/+_(19g)	D_direct_-/+_(23r)	0.531078	-1	-0.194349	1230
3R:13490358-13491266	CG14372	0.125697	0.209842	0.0263766	0.0263766	D	FALSE	D_direct_-/+	D_direct_-/+_(19g)	D_direct_-/+_(23r)	0.535814	-1	-0.252326	1278
3R:22267620-22268409	CG34377	0.0619275	0.246582	0.0152702	0.0152702	D	FALSE	D_direct_-/+	D_direct_-/+_(19g)	D_direct_-/+_(23r)	0.53904	-1	-0.324853	1287
3L:12276287-12278292	app	0.0435621	0.131584	0.00573208	0.00573208	Dll	FALSE	Dll_direct_-/+	Dll_direct_-/+_(6g)	Dll_direct_-/+_(9r)	0.290878	-1	-0.267122	94
X:8697162-8697968	CG11294	0.532545	0.294293	0.156724	0.156724	Dll	FALSE	Dll_direct_-/+	Dll_direct_-/+_(6g)	Dll_direct_-/+_(9r)	0.562332	-1	-0.338287	244
3L:12245604-12247012	app	0.109488	0.246012	0.0269354	0.0269354	Dll	FALSE	Dll_direct_-/+	Dll_direct_-/+_(6g)	Dll_direct_-/+_(9r)	0.290878	-1	-0.267122	1311
2L:19892908-19893551	sick	0.0294399	0.203081	0.0059787	0.0059787	Dll	FALSE	Dll_direct_-/+	Dll_direct_-/+_(6g)	Dll_direct_-/+_(9r)	0.413865	-1	-0.246187	1312
2R:17327034-17328248	mbl	0.0496287	0.270021	0.0134008	0.0134008	Dll	FALSE	Dll_direct_-/+	Dll_direct_-/+_(6g)	Dll_direct_-/+_(9r)	1.07072	-1	-0.306712	586
3R:17960605-17961319	cpo	0.0493687	0.0792791	0.0039139	0.0039139	Dll	FALSE	Dll_direct_-/+	Dll_direct_-/+_(6g)	Dll_direct_-/+_(9r)	0.306027	-1	-0.058114	1033
2R:17359987-17360808	mbl	0.0432293	0.302582	0.0130804	0.0130804	Dll	FALSE	Dll_direct_-/+	Dll_direct_-/+_(6g)	Dll_direct_-/+_(9r)	1.07072	-1	-0.306712	214
3R:17983300-17984007	cpo	0.031043	0.0862442	0.00267728	0.00267728	Dll	FALSE	Dll_direct_-/+	Dll_direct_-/+_(6g)	Dll_direct_-/+_(9r)	0.306027	-1	-0.058114	1535
X:21214514-21216077	CG32521	0.115642	0.134597	0.0155651	0.0155651	Dll	FALSE	Dll_direct_-/+	Dll_direct_-/+_(6g)	Dll_direct_-/+_(9r)	0.218449	-1	-0.265432	1350
2R:22432487-22433501	CG10384	0.0315063	0.0900185	0.00283615	0.00283615	Hmx	FALSE	Hmx_direct_-/+	Hmx_direct_-/+_(47g)	Hmx_direct_-/+_(47r)	6.86266	-1	-0.578999	119
3R:12521352-12522396	Octbeta2R	0.0633513	0.098961	0.00626931	0.00626931	Hmx	FALSE	Hmx_direct_-/+	Hmx_direct_-/+_(47g)	Hmx_direct_-/+_(47r)	1.12731	-1	-0.277913	734
2L:17920778-17921733	CR45333	0.0586422	0.0550698	0.00322942	0.00322942	Hmx	FALSE	Hmx_direct_-/+	Hmx_direct_-/+_(47g)	Hmx_direct_-/+_(47r)	1.3316	-1	-0.19393	635
3L:18405661-18406106	skl	0.0337266	0.0960294	0.00323875	0.00323875	Hmx	FALSE	Hmx_direct_-/+	Hmx_direct_-/+_(47g)	Hmx_direct_-/+_(47r)	1.24789	-1	-0.305774	1036
X:5593802-5594448	Vsx2	0.170095	0.330802	0.0562678	0.0562678	Hmx	FALSE	Hmx_direct_-/+	Hmx_direct_-/+_(47g)	Hmx_direct_-/+_(47r)	1.46126	-1	-0.121004	519
3R:5999501-5999929	CG34113	0.0527901	0.234329	0.0123703	0.0123703	Hmx	FALSE	Hmx_direct_-/+	Hmx_direct_-/+_(47g)	Hmx_direct_-/+_(47r)	1.79835	-1	-0.417465	744
3R:26641177-26642534	beat-VII	0.0319012	0.166199	0.00530194	0.00530194	Hmx	FALSE	Hmx_direct_-/+	Hmx_direct_-/+_(47g)	Hmx_direct_-/+_(47r)	2.50103	-1	-0.401627	684
2L:17920778-17921733	CadN2	0.029023	0.0852618	0.00247455	0.00247455	Hmx	FALSE	Hmx_direct_-/+	Hmx_direct_-/+_(47g)	Hmx_direct_-/+_(47r)	1.32708	-1	-0.230326	821
X:16821473-16822826	CG4829	0.187972	0.186596	0.0350749	0.0350749	Hmx	FALSE	Hmx_direct_-/+	Hmx_direct_-/+_(47g)	Hmx_direct_-/+_(47r)	1.87967	-1	-0.272204	98
3R:22995645-22996685	klg	0.0465694	0.123827	0.00576658	0.00576658	Hmx	FALSE	Hmx_direct_-/+	Hmx_direct_-/+_(47g)	Hmx_direct_-/+_(47r)	1.90092	-1	-0.207256	670
2L:11920518-11921299	Pde1c	0.0486056	0.157909	0.00767526	0.00767526	Hmx	FALSE	Hmx_direct_-/+	Hmx_direct_-/+_(47g)	Hmx_direct_-/+_(47r)	1.69205	-1	-0.37424	677
3L:13562406-13563234	bru-3	0.0301011	0.192627	0.00579828	0.00579828	Hmx	FALSE	Hmx_direct_-/+	Hmx_direct_-/+_(47g)	Hmx_direct_-/+_(47r)	0.517012	-1	-0.328246	811
X:15232817-15233453	CG43737	0.0994354	0.293209	0.0291554	0.0291554	Hmx	FALSE	Hmx_direct_-/+	Hmx_direct_-/+_(47g)	Hmx_direct_-/+_(47r)	0.518492	-1	-0.263594	1003
3L:15744211-15744535	comm	0.0603497	0.0917702	0.0055383	0.0055383	Hmx	FALSE	Hmx_direct_-/+	Hmx_direct_-/+_(47g)	Hmx_direct_-/+_(47r)	1.40078	-1	-0.255072	1068
2L:13632050-13632535	CG31814	0.0480647	0.116035	0.00557717	0.00557717	Hmx	FALSE	Hmx_direct_-/+	Hmx_direct_-/+_(47g)	Hmx_direct_-/+_(47r)	0.892663	-1	-0.152494	1167
2R:18652736-18653275	GEFmeso	0.110962	0.167786	0.0186179	0.0186179	Hmx	FALSE	Hmx_direct_-/+	Hmx_direct_-/+_(47g)	Hmx_direct_-/+_(47r)	0.580359	-1	-0.213602	809
2L:10712016-10712535	CG17124	0.211962	0.149354	0.0316573	0.0316573	Hmx	FALSE	Hmx_direct_-/+	Hmx_direct_-/+_(47g)	Hmx_direct_-/+_(47r)	0.515189	-1	-0.272707	778
2R:17981996-17982430	dpr13	0.068013	0.157059	0.0106821	0.0106821	Hmx	FALSE	Hmx_direct_-/+	Hmx_direct_-/+_(47g)	Hmx_direct_-/+_(47r)	1.40194	-1	-0.364136	1091
2R:8309559-8310234	pdm3	0.0184082	0.0706106	0.00129981	0.00129981	Hmx	FALSE	Hmx_direct_-/+	Hmx_direct_-/+_(47g)	Hmx_direct_-/+_(47r)	1.01375	-1	-0.318094	1509
3L:3952682-3953846	scrt	0.0828038	0.217482	0.0180083	0.0180083	Hmx	FALSE	Hmx_direct_-/+	Hmx_direct_-/+_(47g)	Hmx_direct_-/+_(47r)	0.769359	-1	-0.199716	858
3R:22984937-22986249	klg	0.0181705	0.105101	0.00190973	0.00190973	Hmx	FALSE	Hmx_direct_-/+	Hmx_direct_-/+_(47g)	Hmx_direct_-/+_(47r)	1.90092	-1	-0.207256	1059
3R:25024713-25025698	5PtaseI	0.624481	0.0648158	0.0404762	0.0404762	Hmx	FALSE	Hmx_direct_-/+	Hmx_direct_-/+_(47g)	Hmx_direct_-/+_(47r)	1.42847	-1	-0.251211	30
X:6491791-6492622	CG42340	0.0396124	0.154762	0.00613048	0.00613048	Hmx	FALSE	Hmx_direct_-/+	Hmx_direct_-/+_(47g)	Hmx_direct_-/+_(47r)	0.664041	-1	-0.0798822	1345
X:4165718-4166678	Fas2	0.0933105	0.270638	0.0252534	0.0252534	Hmx	FALSE	Hmx_direct_-/+	Hmx_direct_-/+_(47g)	Hmx_direct_-/+_(47r)	0.575672	-1	-0.39269	1360
X:5593802-5594448	Vsx1	0.249948	0.328964	0.0822239	0.0822239	Hmx	FALSE	Hmx_direct_-/+	Hmx_direct_-/+_(47g)	Hmx_direct_-/+_(47r)	1.19211	-1	-0.141422	496
2R:12546824-12547623	Amph	0.205469	0.0518055	0.0106444	0.0106444	Hmx	FALSE	Hmx_direct_-/+	Hmx_direct_-/+_(47g)	Hmx_direct_-/+_(47r)	0.87684	-1	-0.259528	920
2R:7050350-7050840	lbm	0.22048	0.0757396	0.016699	0.016699	Hmx	FALSE	Hmx_direct_-/+	Hmx_direct_-/+_(47g)	Hmx_direct_-/+_(47r)	2.96593	-1	-0.29113	193
3R:18504671-18505483	fru	0.0581108	0.117601	0.0068339	0.0068339	Hmx	FALSE	Hmx_direct_-/+	Hmx_direct_-/+_(47g)	Hmx_direct_-/+_(47r)	0.660043	-1	-0.317335	1098
X:6339575-6340041	CG42240	0.0821713	0.0928658	0.0076309	0.0076309	Hmx	FALSE	Hmx_direct_-/+	Hmx_direct_-/+_(47g)	Hmx_direct_-/+_(47r)	3.41217	-1	-0.246584	326
3R:9889073-9890140	Glut4EF	0.0608715	0.268485	0.0163431	0.0163431	Hmx	FALSE	Hmx_direct_-/+	Hmx_direct_-/+_(47g)	Hmx_direct_-/+_(47r)	0.706718	-1	-0.282701	755
2L:1573590-1574072	haf	0.0334055	0.173444	0.00579398	0.00579398	Hmx	FALSE	Hmx_direct_-/+	Hmx_direct_-/+_(47g)	Hmx_direct_-/+_(47r)	1.82873	-1	-0.393793	1062
X:16821473-16822826	if	0.193628	0.0726213	0.0140615	0.0140615	Hmx	FALSE	Hmx_direct_-/+	Hmx_direct_-/+_(47g)	Hmx_direct_-/+_(47r)	0.795612	-1	-0.290547	404
2L:1538770-1539233	haf	0.0413284	0.172874	0.00714458	0.00714458	Hmx	FALSE	Hmx_direct_-/+	Hmx_direct_-/+_(47g)	Hmx_direct_-/+_(47r)	1.82873	-1	-0.393793	979
3R:28470891-28471835	CG31051	0.102071	0.0611907	0.00624579	0.00624579	Hmx	FALSE	Hmx_direct_-/+	Hmx_direct_-/+_(47g)	Hmx_direct_-/+_(47r)	1.03615	-1	-0.213689	487
3R:31277807-31278502	CG34347	0.0491688	0.202822	0.00997248	0.00997248	Hmx	FALSE	Hmx_direct_-/+	Hmx_direct_-/+_(47g)	Hmx_direct_-/+_(47r)	0.796373	-1	-0.175659	1122
2L:8285385-8285963	Scgalpha	0.103895	0.0611758	0.00635584	0.00635584	Hmx	FALSE	Hmx_direct_-/+	Hmx_direct_-/+_(47g)	Hmx_direct_-/+_(47r)	0.892875	-1	-0.187622	669
3R:23103222-23104008	CG13830	0.0374233	0.0603016	0.00225668	0.00225668	Hmx	FALSE	Hmx_direct_-/+	Hmx_direct_-/+_(47g)	Hmx_direct_-/+_(47r)	1.34672	-1	-0.32699	1226
3R:5999501-5999929	Rm62	0.0725116	0.0790673	0.00573329	0.00573329	Hmx	FALSE	Hmx_direct_-/+	Hmx_direct_-/+_(47g)	Hmx_direct_-/+_(47r)	1.12044	-1	-0.212448	739
2R:23743615-23744137	CG4091	0.116558	0.068359	0.00796777	0.00796777	Hmx	FALSE	Hmx_direct_-/+	Hmx_direct_-/+_(47g)	Hmx_direct_-/+_(47r)	0.61558	-1	-0.165577	1093
2L:1544059-1545046	haf	0.0562466	0.0749941	0.00421816	0.00421816	Hmx	FALSE	Hmx_direct_-/+	Hmx_direct_-/+_(47g)	Hmx_direct_-/+_(47r)	1.82873	-1	-0.393793	1078
3R:5925633-5927058	CG34113	0.0309042	0.143476	0.00443402	0.00443402	Hmx	FALSE	Hmx_direct_-/+	Hmx_direct_-/+_(47g)	Hmx_direct_-/+_(47r)	1.79835	-1	-0.417465	1096
X:12534853-12535659	CG11138	0.100293	0.111085	0.011141	0.011141	Hmx	FALSE	Hmx_direct_-/+	Hmx_direct_-/+_(47g)	Hmx_direct_-/+_(47r)	1.40236	-1	-0.352996	692
X:16821473-16822826	RSG7	0.233777	0.0765212	0.0178889	0.0178889	Hmx	FALSE	Hmx_direct_-/+	Hmx_direct_-/+_(47g)	Hmx_direct_-/+_(47r)	0.942353	-1	-0.334669	299
2L:17920778-17921733	CR45332	0.0777578	0.104132	0.00809704	0.00809704	Hmx	FALSE	Hmx_direct_-/+	Hmx_direct_-/+_(47g)	Hmx_direct_-/+_(47r)	1.02303	-1	-0.237174	653
2L:18104480-18105030	rdo	0.0852751	0.137104	0.0116915	0.0116915	Hmx	FALSE	Hmx_direct_-/+	Hmx_direct_-/+_(47g)	Hmx_direct_-/+_(47r)	0.67376	-1	-0.0590287	1258
3R:7667495-7667909	CG34127	0.0212406	0.0877548	0.00186397	0.00186397	Hmx	FALSE	Hmx_direct_-/+	Hmx_direct_-/+_(47g)	Hmx_direct_-/+_(47r)	1.20219	-1	-0.207577	1392
2R:19524911-19525358	sm	0.0482698	0.280421	0.0135358	0.0135358	Hmx	FALSE	Hmx_direct_-/+	Hmx_direct_-/+_(47g)	Hmx_direct_-/+_(47r)	0.720017	-1	-0.312345	798
3R:12606666-12606940	Octbeta2R	0.0595875	0.116578	0.00694662	0.00694662	Hmx	FALSE	Hmx_direct_-/+	Hmx_direct_-/+_(47g)	Hmx_direct_-/+_(47r)	1.12731	-1	-0.277913	975
2R:19654727-19656138	sm	0.0960318	0.297649	0.0285838	0.0285838	Hmx	FALSE	Hmx_direct_-/+	Hmx_direct_-/+_(47g)	Hmx_direct_-/+_(47r)	0.720017	-1	-0.312345	1219
2R:22513927-22515034	CG10384	0.0351077	0.0774528	0.00271919	0.00271919	Hmx	FALSE	Hmx_direct_-/+	Hmx_direct_-/+_(47g)	Hmx_direct_-/+_(47r)	6.86266	-1	-0.578999	121
3L:1138860-1140184	bab1	0.0247504	0.16718	0.00413778	0.00413778	Hmx	FALSE	Hmx_direct_-/+	Hmx_direct_-/+_(47g)	Hmx_direct_-/+_(47r)	1.02021	-1	-0.0724607	1496
3R:30500958-30501264	jdp	0.0683684	0.188795	0.0129076	0.0129076	Hmx	FALSE	Hmx_direct_-/+	Hmx_direct_-/+_(47g)	Hmx_direct_-/+_(47r)	2.43606	-1	-0.535372	514
X:10360278-10360760	CG17841	0.0844657	0.0872136	0.00736656	0.00736656	Hmx	FALSE	Hmx_direct_-/+	Hmx_direct_-/+_(47g)	Hmx_direct_-/+_(47r)	1.12084	-1	-0.242349	1210
3L:18405661-18406106	rpr	0.0548691	0.0687968	0.00377482	0.00377482	Hmx	FALSE	Hmx_direct_-/+	Hmx_direct_-/+_(47g)	Hmx_direct_-/+_(47r)	1.29664	-1	-0.314061	856
3R:10090160-10090440	CR45054	0.0512156	0.516086	0.0264317	0.0264317	Hr4	FALSE	Hr4_direct_-/+	Hr4_direct_-/+_(62g)	Hr4_direct_-/+_(62r)	1.28865	-1	-0.211163	954
3R:29681481-29683161	Gycalpha99B	0.322424	0.201984	0.0651246	0.0651246	Hr4	FALSE	Hr4_direct_-/+	Hr4_direct_-/+_(62g)	Hr4_direct_-/+_(62r)	0.852198	-1	-0.315822	572
3L:3136962-3137400	CG32278	0.349905	0.195241	0.0683157	0.0683157	Hr4	FALSE	Hr4_direct_-/+	Hr4_direct_-/+_(62g)	Hr4_direct_-/+_(62r)	0.41154	-1	-0.26572	657
3R:29681481-29683161	CG7582	0.565567	0.362031	0.204753	0.204753	Hr4	FALSE	Hr4_direct_-/+	Hr4_direct_-/+_(62g)	Hr4_direct_-/+_(62r)	2.07151	-1	-0.340997	101
X:4666072-4666444	l(1)G0334	0.146603	0.215012	0.0315214	0.0315214	Hr4	FALSE	Hr4_direct_-/+	Hr4_direct_-/+_(62g)	Hr4_direct_-/+_(62r)	0.555173	-1	-0.268879	792
X:4697229-4697803	l(1)G0334	0.0881078	0.174166	0.0153454	0.0153454	Hr4	FALSE	Hr4_direct_-/+	Hr4_direct_-/+_(62g)	Hr4_direct_-/+_(62r)	0.555173	-1	-0.268879	824
3R:26648667-26649565	amon	0.0531563	0.136053	0.00723207	0.00723207	Hr4	FALSE	Hr4_direct_-/+	Hr4_direct_-/+_(62g)	Hr4_direct_-/+_(62r)	0.434929	-1	-0.19667	1475
3R:10080522-10081164	CR45054	0.0876901	0.507795	0.0445286	0.0445286	Hr4	FALSE	Hr4_direct_-/+	Hr4_direct_-/+_(62g)	Hr4_direct_-/+_(62r)	1.28865	-1	-0.211163	490
3L:9117536-9119073	CG4911	0.263922	0.0889547	0.0234771	0.0234771	Hr4	FALSE	Hr4_direct_-/+	Hr4_direct_-/+_(62g)	Hr4_direct_-/+_(62r)	0.517612	-1	-0.130202	681
X:13702407-13702957	CG15760	0.296829	0.14436	0.0428501	0.0428501	Hr4	FALSE	Hr4_direct_-/+	Hr4_direct_-/+_(62g)	Hr4_direct_-/+_(62r)	0.8456	-1	-0.165088	321
3L:15976845-15977284	CG17029	0.419977	0.217381	0.0912953	0.0912953	Hr4	FALSE	Hr4_direct_-/+	Hr4_direct_-/+_(62g)	Hr4_direct_-/+_(62r)	0.764303	-1	-0.207716	228
X:10342791-10343416	flw	0.0719958	0.0971051	0.00699116	0.00699116	Hr4	FALSE	Hr4_direct_-/+	Hr4_direct_-/+_(62g)	Hr4_direct_-/+_(62r)	0.838019	-1	-0.332233	924
2R:24570467-24571971	CG4692	0.18999	0.145436	0.0276315	0.0276315	Hr4	FALSE	Hr4_direct_-/+	Hr4_direct_-/+_(62g)	Hr4_direct_-/+_(62r)	0.489227	-1	-0.277965	1052
2L:16692841-16693540	CG31808	0.0797883	0.280385	0.0223715	0.0223715	Hr4	FALSE	Hr4_direct_-/+	Hr4_direct_-/+_(62g)	Hr4_direct_-/+_(62r)	1.66248	-1	-0.521284	968
3R:26273540-26274216	Ald	0.0219959	0.125606	0.00276282	0.00276282	Hr4	FALSE	Hr4_direct_-/+	Hr4_direct_-/+_(62g)	Hr4_direct_-/+_(62r)	2.16369	-1	-0.542854	981
3L:9059519-9059994	Argk	0.508531	0.277511	0.141123	0.141123	Hr4	FALSE	Hr4_direct_-/+	Hr4_direct_-/+_(62g)	Hr4_direct_-/+_(62r)	0.633917	-1	-0.308978	284
3L:18963116-18963465	CG18135	0.160394	0.145196	0.0232886	0.0232886	Hr4	FALSE	Hr4_direct_-/+	Hr4_direct_-/+_(62g)	Hr4_direct_-/+_(62r)	0.513155	-1	-0.259906	1064
3R:5322157-5322538	mtd	0.0710056	0.0982212	0.00697426	0.00697426	Hr4	FALSE	Hr4_direct_-/+	Hr4_direct_-/+_(62g)	Hr4_direct_-/+_(62r)	2.29853	-1	-0.307952	706
3L:15467038-15468209	CG7272	0.0904565	0.0762406	0.00689645	0.00689645	Hr4	FALSE	Hr4_direct_-/+	Hr4_direct_-/+_(62g)	Hr4_direct_-/+_(62r)	0.684722	-1	-0.265556	1368
3L:13866188-13867122	CG8745	0.279605	0.388246	0.108555	0.108555	Hr4	FALSE	Hr4_direct_-/+	Hr4_direct_-/+_(62g)	Hr4_direct_-/+_(62r)	1.07633	-1	-0.365252	229
2R:16771651-16772210	CG42392	0.255692	0.255883	0.0654273	0.0654273	Hr4	FALSE	Hr4_direct_-/+	Hr4_direct_-/+_(62g)	Hr4_direct_-/+_(62r)	2.20262	-1	-0.526273	31
X:2566727-2567800	CG13760	0.123898	0.243649	0.0301877	0.0301877	Hr4	FALSE	Hr4_direct_-/+	Hr4_direct_-/+_(62g)	Hr4_direct_-/+_(62r)	1.4144	-1	-0.379965	457
X:10342791-10343416	CG43740	0.081816	0.108248	0.00885642	0.00885642	Hr4	FALSE	Hr4_direct_-/+	Hr4_direct_-/+_(62g)	Hr4_direct_-/+_(62r)	0.418348	-1	-0.252025	1400
3L:15467038-15468209	Eip71CD	0.146494	0.055486	0.00812834	0.00812834	Hr4	FALSE	Hr4_direct_-/+	Hr4_direct_-/+_(62g)	Hr4_direct_-/+_(62r)	0.681417	-1	-0.228015	1198
X:2624629-2625555	CG13760	0.134996	0.277833	0.0375063	0.0375063	Hr4	FALSE	Hr4_direct_-/+	Hr4_direct_-/+_(62g)	Hr4_direct_-/+_(62r)	1.4144	-1	-0.379965	396
3R:10077270-10077805	CR43459	0.0811765	0.368845	0.0299415	0.0299415	Hr4	FALSE	Hr4_direct_-/+	Hr4_direct_-/+_(62g)	Hr4_direct_-/+_(62r)	2.04374	-1	-0.276269	565
2L:16692841-16693540	VhaSFD	0.135024	0.182715	0.0246709	0.0246709	Hr4	FALSE	Hr4_direct_-/+	Hr4_direct_-/+_(62g)	Hr4_direct_-/+_(62r)	0.630274	-1	-0.270976	1136
X:2561355-2561835	CG13760	0.0974618	0.231473	0.0225597	0.0225597	Hr4	FALSE	Hr4_direct_-/+	Hr4_direct_-/+_(62g)	Hr4_direct_-/+_(62r)	1.4144	-1	-0.379965	993
2L:14191974-14192876	Dyrk2	0.116318	0.216203	0.0251482	0.0251482	Hr4	FALSE	Hr4_direct_-/+	Hr4_direct_-/+_(62g)	Hr4_direct_-/+_(62r)	0.453168	-1	-0.0671084	1346
X:20454162-20454602	CG1695	0.275561	0.166442	0.0458649	0.0458649	Hr4	FALSE	Hr4_direct_-/+	Hr4_direct_-/+_(62g)	Hr4_direct_-/+_(62r)	0.785552	-1	-0.258241	59
3L:9059519-9059994	CG4911	0.380111	0.129858	0.0493604	0.0493604	Hr4	FALSE	Hr4_direct_-/+	Hr4_direct_-/+_(62g)	Hr4_direct_-/+_(62r)	0.517612	-1	-0.130202	445
2L:19980453-19981430	CoIV	0.100789	0.225685	0.0227466	0.0227466	Hr4	FALSE	Hr4_direct_-/+	Hr4_direct_-/+_(62g)	Hr4_direct_-/+_(62r)	0.533912	-1	-0.254639	889
2L:7395547-7395871	ninaC	0.160743	0.0514009	0.00826232	0.00826232	Hr4	FALSE	Hr4_direct_-/+	Hr4_direct_-/+_(62g)	Hr4_direct_-/+_(62r)	0.612589	-1	-0.0847742	1013
3L:3137734-3138043	CG32278	0.318243	0.17758	0.0565135	0.0565135	Hr4	FALSE	Hr4_direct_-/+	Hr4_direct_-/+_(62g)	Hr4_direct_-/+_(62r)	0.41154	-1	-0.26572	592
X:13358093-13358661	CG1640	0.153012	0.205651	0.0314671	0.0314671	Hr4	FALSE	Hr4_direct_-/+	Hr4_direct_-/+_(62g)	Hr4_direct_-/+_(62r)	1.57431	-1	-0.291013	291
3L:8529267-8529759	ZC3H3	0.326426	0.0993237	0.0324218	0.0324218	Hr4	FALSE	Hr4_direct_-/+	Hr4_direct_-/+_(62g)	Hr4_direct_-/+_(62r)	0.960689	-1	-0.119896	276
3L:8610900-8611451	Arr2	0.240754	0.271133	0.0652765	0.0652765	Hr4	FALSE	Hr4_direct_-/+	Hr4_direct_-/+_(62g)	Hr4_direct_-/+_(62r)	1.48335	-1	-0.0843575	215
X:11427123-11427673	Gs2	0.449988	0.168029	0.0756109	0.0756109	Hr4	FALSE	Hr4_direct_-/+	Hr4_direct_-/+_(62g)	Hr4_direct_-/+_(62r)	1.31497	-1	-0.431677	271
X:1499119-1499602	CG14777	0.120969	0.0665475	0.00805015	0.00805015	Hr4	FALSE	Hr4_direct_-/+	Hr4_direct_-/+_(62g)	Hr4_direct_-/+_(62r)	1.23836	-1	-0.246211	301
2R:21116737-21117208	CG9394	0.303848	0.128004	0.0388937	0.0388937	Hr4	FALSE	Hr4_direct_-/+	Hr4_direct_-/+_(62g)	Hr4_direct_-/+_(62r)	1.41643	-1	-0.337474	426
X:17026140-17027018	CG45002	0.0678422	0.236379	0.0160365	0.0160365	Hr4	FALSE	Hr4_direct_-/+	Hr4_direct_-/+_(62g)	Hr4_direct_-/+_(62r)	0.773317	-1	-0.0945151	1144
X:17013493-17013880	CG45002	0.136293	0.218446	0.0297726	0.0297726	Hr4	FALSE	Hr4_direct_-/+	Hr4_direct_-/+_(62g)	Hr4_direct_-/+_(62r)	0.773317	-1	-0.0945151	800
X:13278286-13279081	HDAC4	0.349444	0.145992	0.0510162	0.0510162	Hr4	FALSE	Hr4_direct_-/+	Hr4_direct_-/+_(62g)	Hr4_direct_-/+_(62r)	1.69575	-1	-0.321647	298
3R:21089934-21090825	SNF4Agamma	0.221192	0.202267	0.0447399	0.0447399	Hr4	FALSE	Hr4_direct_-/+	Hr4_direct_-/+_(62g)	Hr4_direct_-/+_(62r)	0.533856	-1	-0.192439	907
2L:7395547-7395871	CG5973	0.101365	0.059449	0.00602606	0.00602606	Hr4	FALSE	Hr4_direct_-/+	Hr4_direct_-/+_(62g)	Hr4_direct_-/+_(62r)	0.431124	-1	-0.217533	1425
3R:18910393-18910811	Mpc1	0.179502	0.237926	0.0427082	0.0427082	Hr4	FALSE	Hr4_direct_-/+	Hr4_direct_-/+_(62g)	Hr4_direct_-/+_(62r)	0.445408	-1	-0.19699	1054
3R:10273009-10273531	CG42795	0.0651099	0.0955797	0.00622318	0.00622318	Hr4	FALSE	Hr4_direct_-/+	Hr4_direct_-/+_(62g)	Hr4_direct_-/+_(62r)	0.925405	-1	-0.169645	877
3R:26106720-26107794	CG31324	0.319019	0.356901	0.113858	0.113858	Hr4	FALSE	Hr4_direct_-/+	Hr4_direct_-/+_(62g)	Hr4_direct_-/+_(62r)	0.739879	-1	-0.323563	202
3R:10080522-10081164	CR43459	0.0792081	0.339511	0.026892	0.026892	Hr4	FALSE	Hr4_direct_-/+	Hr4_direct_-/+_(62g)	Hr4_direct_-/+_(62r)	2.04374	-1	-0.276269	451
3R:9975914-9976227	Glut4EF	0.0341661	0.20558	0.00702386	0.00702386	Hr4	FALSE	Hr4_direct_-/+	Hr4_direct_-/+_(62g)	Hr4_direct_-/+_(62r)	0.46789	-1	-0.207385	1436
3L:13893467-13895406	CG8745	0.146412	0.362432	0.0530641	0.0530641	Hr4	FALSE	Hr4_direct_-/+	Hr4_direct_-/+_(62g)	Hr4_direct_-/+_(62r)	1.07633	-1	-0.365252	781
3R:16626852-16627309	Fas1	0.438778	0.613752	0.269301	0.269301	Hr4	FALSE	Hr4_direct_-/+	Hr4_direct_-/+_(62g)	Hr4_direct_-/+_(62r)	1.75181	-1	-0.426212	164
3R:30345564-30346098	Fer1HCH	0.105403	0.109054	0.0114946	0.0114946	Hr4	FALSE	Hr4_direct_-/+	Hr4_direct_-/+_(62g)	Hr4_direct_-/+_(62r)	0.699552	-1	-0.196591	1315
3R:10090160-10090440	CR43459	0.0778688	0.36632	0.0285249	0.0285249	Hr4	FALSE	Hr4_direct_-/+	Hr4_direct_-/+_(62g)	Hr4_direct_-/+_(62r)	2.04374	-1	-0.276269	537
3L:8612655-8612889	Arr2	0.201421	0.282778	0.0569574	0.0569574	Hr4	FALSE	Hr4_direct_-/+	Hr4_direct_-/+_(62g)	Hr4_direct_-/+_(62r)	1.48335	-1	-0.0843575	123
X:10318372-10319514	CG43740	0.064466	0.0993594	0.0064053	0.0064053	Hr4	FALSE	Hr4_direct_-/+	Hr4_direct_-/+_(62g)	Hr4_direct_-/+_(62r)	0.418348	-1	-0.252025	1439
X:10430510-10430859	flw	0.114685	0.207578	0.0238062	0.0238062	Hr4	FALSE	Hr4_direct_-/+	Hr4_direct_-/+_(62g)	Hr4_direct_-/+_(62r)	0.838019	-1	-0.332233	611
3L:18795790-18796051	ftz-f1	0.0873257	0.21381	0.0186712	0.0186712	Hr4	FALSE	Hr4_direct_-/+	Hr4_direct_-/+_(62g)	Hr4_direct_-/+_(62r)	1.19499	-1	-0.339107	819
3L:15467038-15468209	CG12355	0.149358	0.138708	0.0207172	0.0207172	Hr4	FALSE	Hr4_direct_-/+	Hr4_direct_-/+_(62g)	Hr4_direct_-/+_(62r)	0.804431	-1	-0.303878	1137
3R:10094961-10095327	CR43459	0.0721567	0.358958	0.0259012	0.0259012	Hr4	FALSE	Hr4_direct_-/+	Hr4_direct_-/+_(62g)	Hr4_direct_-/+_(62r)	2.04374	-1	-0.276269	625
X:8092513-8094157	Gclc	0.214029	0.0645468	0.0138149	0.0138149	Hr4	FALSE	Hr4_direct_-/+	Hr4_direct_-/+_(62g)	Hr4_direct_-/+_(62r)	0.551012	-1	-0.0790624	996
X:20479706-20480773	CG1695	0.141377	0.119354	0.0168739	0.0168739	Hr4	FALSE	Hr4_direct_-/+	Hr4_direct_-/+_(62g)	Hr4_direct_-/+_(62r)	0.785552	-1	-0.258241	508
3R:11243315-11244772	CG17734	0.301995	0.0972813	0.0293785	0.0293785	Hr4	FALSE	Hr4_direct_-/+	Hr4_direct_-/+_(62g)	Hr4_direct_-/+_(62r)	1.27351	-1	-0.295117	180
3R:10077270-10077805	CR45054	0.168058	0.530891	0.0892203	0.0892203	Hr4	FALSE	Hr4_direct_-/+	Hr4_direct_-/+_(62g)	Hr4_direct_-/+_(62r)	1.28865	-1	-0.211163	550
3R:24564463-24564831	CG13623	0.237394	0.139205	0.0330464	0.0330464	Hr4	FALSE	Hr4_direct_-/+	Hr4_direct_-/+_(62g)	Hr4_direct_-/+_(62r)	0.487773	-1	-0.241594	921
3R:4961185-4962173	CG2016	0.213302	0.159607	0.0340446	0.0340446	Hr4	FALSE	Hr4_direct_-/+	Hr4_direct_-/+_(62g)	Hr4_direct_-/+_(62r)	0.527787	-1	-0.336234	906
3R:10094961-10095327	CR45054	0.0625855	0.489839	0.0306568	0.0306568	Hr4	FALSE	Hr4_direct_-/+	Hr4_direct_-/+_(62g)	Hr4_direct_-/+_(62r)	1.28865	-1	-0.211163	932
3R:16626852-16627309	Scp2	0.12483	0.293773	0.0366716	0.0366716	Hr4	FALSE	Hr4_direct_-/+	Hr4_direct_-/+_(62g)	Hr4_direct_-/+_(62r)	0.467297	-1	-0.273728	1193
3L:3136962-3137400	CG11537	0.339201	0.406969	0.138045	0.138045	Hr4	FALSE	Hr4_direct_-/+	Hr4_direct_-/+_(62g)	Hr4_direct_-/+_(62r)	0.943033	-1	-0.273829	536
X:13278286-13279081	comt	0.528416	0.253374	0.133887	0.133887	Hr4	FALSE	Hr4_direct_-/+	Hr4_direct_-/+_(62g)	Hr4_direct_-/+_(62r)	0.713417	-1	-0.371679	300
3R:22368170-22370002	PyK	0.235788	0.436056	0.102817	0.102817	Hr4	FALSE	Hr4_direct_-/+	Hr4_direct_-/+_(62g)	Hr4_direct_-/+_(62r)	2.82433	-1	-0.559118	176
3L:20737212-20737456	Pitslre	0.172901	0.29289	0.0506409	0.0506409	Hr4	FALSE	Hr4_direct_-/+	Hr4_direct_-/+_(62g)	Hr4_direct_-/+_(62r)	0.86192	-1	-0.379854	759
2R:7766104-7766980	Gapdh1	0.339824	0.324999	0.110443	0.110443	Hr4	FALSE	Hr4_direct_-/+	Hr4_direct_-/+_(62g)	Hr4_direct_-/+_(62r)	1.32652	-1	-0.510777	75
X:21366109-21367036	slgA	0.206439	0.350266	0.0723085	0.0723085	Hr4	FALSE	Hr4_direct_-/+	Hr4_direct_-/+_(62g)	Hr4_direct_-/+_(62r)	0.969483	-1	-0.279548	403
3L:3912199-3912630	Eip63F-1	0.0894583	0.308422	0.0275909	0.0275909	Hr4	FALSE	Hr4_direct_-/+	Hr4_direct_-/+_(62g)	Hr4_direct_-/+_(62r)	0.410037	-1	-0.330653	1411
3L:3912199-3912630	Fie	0.324811	0.358807	0.116544	0.116544	Hr4	FALSE	Hr4_direct_-/+	Hr4_direct_-/+_(62g)	Hr4_direct_-/+_(62r)	1.59145	-1	-0.435996	304
X:10430510-10430859	Neb-cGP	0.158718	0.0770036	0.0122219	0.0122219	Hr4	FALSE	Hr4_direct_-/+	Hr4_direct_-/+_(62g)	Hr4_direct_-/+_(62r)	0.691726	-1	-0.206944	661
3L:3137734-3138043	CG11537	0.307826	0.416679	0.128265	0.128265	Hr4	FALSE	Hr4_direct_-/+	Hr4_direct_-/+_(62g)	Hr4_direct_-/+_(62r)	0.943033	-1	-0.273829	335
X:16696597-16697087	CG4678	0.663849	0.553766	0.367617	0.367617	Hr4	FALSE	Hr4_direct_-/+	Hr4_direct_-/+_(62g)	Hr4_direct_-/+_(62r)	0.774122	-1	-0.293882	109
3L:15976845-15977284	Pka-C3	0.11586	0.124579	0.0144337	0.0144337	Hr4	FALSE	Hr4_direct_-/+	Hr4_direct_-/+_(62g)	Hr4_direct_-/+_(62r)	0.683098	-1	-0.268089	708
X:17493845-17494228	CG12994	0.0832663	0.072064	0.0060005	0.0060005	Lim3	FALSE	Lim3_direct_-/+	Lim3_direct_-/+_(7g)	Lim3_direct_-/+_(8r)	4.01756	-1	-0.426097	142
3R:27420460-27420807	side	0.0321453	0.0556356	0.00178842	0.00178842	Lim3	FALSE	Lim3_direct_-/+	Lim3_direct_-/+_(7g)	Lim3_direct_-/+_(8r)	1.32808	-1	-0.349618	646
X:18744680-18746144	CCKLR-17D3	0.245891	0.0736712	0.0181151	0.0181151	Lim3	FALSE	Lim3_direct_-/+	Lim3_direct_-/+_(7g)	Lim3_direct_-/+_(8r)	1.88872	-1	-0.278893	135
3R:12167970-12168873	dpr15	0.095904	0.188758	0.0181027	0.0181027	Lim3	FALSE	Lim3_direct_-/+	Lim3_direct_-/+_(7g)	Lim3_direct_-/+_(8r)	4.0964	-1	-0.503591	47
2L:20853913-20854404	twit	0.36276	0.164545	0.0596901	0.0596901	Lim3	FALSE	Lim3_direct_-/+	Lim3_direct_-/+_(7g)	Lim3_direct_-/+_(8r)	2.05338	-1	-0.372398	29
2R:17327034-17328248	mbl	0.0496287	0.270021	0.0134008	0.0134008	Lim3	FALSE	Lim3_direct_-/+	Lim3_direct_-/+_(7g)	Lim3_direct_-/+_(8r)	0.990714	-1	-0.270073	528
2L:1544059-1545046	haf	0.0562466	0.0749941	0.00421816	0.00421816	Lim3	FALSE	Lim3_direct_-/+	Lim3_direct_-/+_(7g)	Lim3_direct_-/+_(8r)	0.937449	-1	-0.269064	951
2R:17359987-17360808	mbl	0.0432293	0.302582	0.0130804	0.0130804	Lim3	FALSE	Lim3_direct_-/+	Lim3_direct_-/+_(7g)	Lim3_direct_-/+_(8r)	0.990714	-1	-0.270073	788
3R:27763490-27764620	CG34353	0.0104193	0.0974717	0.00101559	0.00101559	Lin29	FALSE	Lin29_direct_-/+	Lin29_direct_-/+_(13g)	Lin29_direct_-/+_(18r)	0.230616	-1	-0.234144	568
3R:27785298-27787126	CG34353	0.119035	0.437184	0.0520403	0.0520403	Lin29	FALSE	Lin29_direct_-/+	Lin29_direct_-/+_(13g)	Lin29_direct_-/+_(18r)	0.230616	-1	-0.234144	1477
3R:27772896-27774606	CG34353	0.0351617	0.109121	0.00383688	0.00383688	Lin29	FALSE	Lin29_direct_-/+	Lin29_direct_-/+_(13g)	Lin29_direct_-/+_(18r)	0.230616	-1	-0.234144	648
X:13948569-13949418	mamo	0.0222167	0.177289	0.00393878	0.00393878	Lin29	FALSE	Lin29_direct_-/+	Lin29_direct_-/+_(13g)	Lin29_direct_-/+_(18r)	0.296866	-1	-0.396275	1538
X:8697162-8697968	CG11294	0.532545	0.294293	0.156724	0.156724	Lin29	FALSE	Lin29_direct_-/+	Lin29_direct_-/+_(13g)	Lin29_direct_-/+_(18r)	1.11206	-1	-0.376401	105
X:14020523-14021181	mamo	0.0384034	0.411887	0.0158179	0.0158179	Lin29	FALSE	Lin29_direct_-/+	Lin29_direct_-/+_(13g)	Lin29_direct_-/+_(18r)	0.296866	-1	-0.396275	238
3L:2540883-2541543	RpL8	0.074522	0.239798	0.0178702	0.0178702	Lin29	FALSE	Lin29_direct_-/+	Lin29_direct_-/+_(13g)	Lin29_direct_-/+_(18r)	0.256814	-1	-0.233961	1423
3R:27827109-27827921	CG34353	0.0522913	0.360034	0.0188267	0.0188267	Lin29	FALSE	Lin29_direct_-/+	Lin29_direct_-/+_(13g)	Lin29_direct_-/+_(18r)	0.230616	-1	-0.234144	731
3L:5192685-5193820	shep	0.0329333	0.144788	0.00476835	0.00476835	Lin29	FALSE	Lin29_direct_-/+	Lin29_direct_-/+_(13g)	Lin29_direct_-/+_(18r)	0.486405	-1	-0.38645	1471
3R:25508881-25509933	Fur1	0.0219432	0.178884	0.00392528	0.00392528	Lin29	FALSE	Lin29_direct_-/+	Lin29_direct_-/+_(13g)	Lin29_direct_-/+_(18r)	0.493212	-1	-0.323377	1409
3R:28744714-28745289	htt	0.073461	0.0700751	0.00514779	0.00514779	Lin29	FALSE	Lin29_direct_-/+	Lin29_direct_-/+_(13g)	Lin29_direct_-/+_(18r)	0.338483	-1	-0.186561	1476
2L:7909576-7910020	Snoo	0.040705	0.165033	0.00671766	0.00671766	Lin29	FALSE	Lin29_direct_-/+	Lin29_direct_-/+_(13g)	Lin29_direct_-/+_(18r)	0.30975	-1	-0.348345	1566
X:5934390-5935923	CG3726	0.0760188	0.165165	0.0125556	0.0125556	Lin29	FALSE	Lin29_direct_-/+	Lin29_direct_-/+_(13g)	Lin29_direct_-/+_(18r)	0.371962	-1	-0.319726	167
3R:26648667-26649565	beat-VII	0.190009	0.376834	0.0716018	0.0716018	Lin29	FALSE	Lin29_direct_-/+	Lin29_direct_-/+_(13g)	Lin29_direct_-/+_(18r)	0.213724	-1	-0.0706433	1185
3R:17756217-17757606	CG14321	0.103576	0.100346	0.0103934	0.0103934	Lin29	FALSE	Lin29_direct_-/+	Lin29_direct_-/+_(13g)	Lin29_direct_-/+_(18r)	0.277858	-1	-0.190598	1510
2R:15709158-15709585	CG30089	0.0222004	0.140472	0.00311852	0.00311852	Lin29	FALSE	Lin29_direct_-/+	Lin29_direct_-/+_(13g)	Lin29_direct_-/+_(18r)	0.249189	-1	-0.19781	1302
2L:19092557-19093504	Lim3	0.113351	0.131691	0.0149272	0.0149272	Lin29	FALSE	Lin29_direct_-/+	Lin29_direct_-/+_(13g)	Lin29_direct_-/+_(18r)	0.250213	-1	-0.272982	853
2R:15808416-15809252	CG30089	0.035383	0.0900254	0.00318537	0.00318537	Lin29	FALSE	Lin29_direct_-/+	Lin29_direct_-/+_(13g)	Lin29_direct_-/+_(18r)	0.249189	-1	-0.19781	1208
2R:15772144-15773145	CG30089	0.019984	0.0555821	0.00111075	0.00111075	SoxN	FALSE	SoxN_direct_-/+	SoxN_direct_-/+_(5g)	SoxN_direct_-/+_(5r)	1.94696	-1	-0.32446	986
2R:9382949-9383283	CG13739	0.0361441	0.168439	0.00608807	0.00608807	SoxN	FALSE	SoxN_direct_-/+	SoxN_direct_-/+_(5g)	SoxN_direct_-/+_(5r)	2.98395	-1	-0.490182	485
3R:19764199-19765157	GluClalpha	0.0356653	0.0718557	0.00256275	0.00256275	SoxN	FALSE	SoxN_direct_-/+	SoxN_direct_-/+_(5g)	SoxN_direct_-/+_(5r)	2.54316	-1	-0.385344	629
X:9140919-9141832	fend	0.087343	0.0787103	0.0068748	0.0068748	SoxN	FALSE	SoxN_direct_-/+	SoxN_direct_-/+_(5g)	SoxN_direct_-/+_(5r)	1.68416	-1	-0.266709	349
X:18220866-18222143	Frq1	0.0480461	0.0609671	0.00292923	0.00292923	SoxN	FALSE	SoxN_direct_-/+	SoxN_direct_-/+_(5g)	SoxN_direct_-/+_(5r)	1.01732	-1	-0.266367	1085
3R:27420460-27420807	side	0.0321453	0.0556356	0.00178842	0.00178842	Vsx1	FALSE	Vsx1_direct_-/+	Vsx1_direct_-/+_(6g)	Vsx1_direct_-/+_(7r)	1.30484	-1	-0.268007	683
2L:5588494-5588966	CG14015	0.104501	0.0688938	0.00719948	0.00719948	Vsx1	FALSE	Vsx1_direct_-/+	Vsx1_direct_-/+_(6g)	Vsx1_direct_-/+_(7r)	0.561542	-1	-0.257798	927
X:7987946-7988650	sn	0.0846112	0.1984	0.0167869	0.0167869	Vsx1	FALSE	Vsx1_direct_-/+	Vsx1_direct_-/+_(6g)	Vsx1_direct_-/+_(7r)	1.35909	-1	-0.244181	573
2R:17327034-17328248	mbl	0.0496287	0.270021	0.0134008	0.0134008	Vsx1	FALSE	Vsx1_direct_-/+	Vsx1_direct_-/+_(6g)	Vsx1_direct_-/+_(7r)	0.814219	-1	-0.300304	660
3R:5438318-5438720	RpL35A	0.267437	0.163224	0.0436522	0.0436522	Vsx1	FALSE	Vsx1_direct_-/+	Vsx1_direct_-/+_(6g)	Vsx1_direct_-/+_(7r)	0.633316	-1	-0.215443	484
2R:17359987-17360808	mbl	0.0432293	0.302582	0.0130804	0.0130804	Vsx1	FALSE	Vsx1_direct_-/+	Vsx1_direct_-/+_(6g)	Vsx1_direct_-/+_(7r)	0.814219	-1	-0.300304	252
X:20893624-20894581	shakB	0.074515	0.399613	0.0297772	0.0297772	Vsx1	FALSE	Vsx1_direct_-/+	Vsx1_direct_-/+_(6g)	Vsx1_direct_-/+_(7r)	3.21684	-1	-0.411115	41
X:20893624-20894581	I-3	0.0845481	0.120952	0.0102262	0.0102262	Vsx2	FALSE	Vsx2_direct_-/+	Vsx2_direct_-/+_(14g)	Vsx2_direct_-/+_(16r)	0.526289	-1	-0.17784	694
X:20277051-20277740	CR45504	0.111823	0.0510702	0.00571081	0.00571081	Vsx2	FALSE	Vsx2_direct_-/+	Vsx2_direct_-/+_(14g)	Vsx2_direct_-/+_(16r)	0.374352	-1	-0.0793134	1438
