## Supplementary material for "Regulatory logic of neuronal differentiation in the *Drosophila* visual system": Table S6 (part 11 of 19)

### Sheet: M10 (continued)
Region	Gene	importance_R2G	rho_R2G	importance_x_rho	importance_x_abs_rho	TF	is_extended	eRegulon_name	Gene_signature_name	Region_signature_name	importance_TF2G	regulation	rho_TF2G	triplet_rank
X:20917696-20918309	shakB	0.0563701	0.321727	0.0181357	0.0181357	Vsx2	FALSE	Vsx2_direct_-/+	Vsx2_direct_-/+_(14g)	Vsx2_direct_-/+_(16r)	2.41155	-1	-0.424863	831
X:4378536-4379358	bi	0.0717973	0.481324	0.0345578	0.0345578	Vsx2	FALSE	Vsx2_direct_-/+	Vsx2_direct_-/+_(14g)	Vsx2_direct_-/+_(16r)	1.88414	-1	-0.576032	482
2R:17327034-17328248	mbl	0.0496287	0.270021	0.0134008	0.0134008	Vsx2	FALSE	Vsx2_direct_-/+	Vsx2_direct_-/+_(14g)	Vsx2_direct_-/+_(16r)	0.810644	-1	-0.318455	395
3R:17960605-17961319	cpo	0.0493687	0.0792791	0.0039139	0.0039139	Vsx2	FALSE	Vsx2_direct_-/+	Vsx2_direct_-/+_(14g)	Vsx2_direct_-/+_(16r)	0.696641	-1	-0.250702	522
2L:7837550-7838148	Rack1	0.0869568	0.0838924	0.00729501	0.00729501	Vsx2	FALSE	Vsx2_direct_-/+	Vsx2_direct_-/+_(14g)	Vsx2_direct_-/+_(16r)	0.357331	-1	-0.200578	1447
3R:4640995-4642263	CG9775	0.132296	0.0553588	0.00732376	0.00732376	Vsx2	FALSE	Vsx2_direct_-/+	Vsx2_direct_-/+_(14g)	Vsx2_direct_-/+_(16r)	0.596442	-1	-0.129655	366
3R:27420460-27420807	side	0.0321453	0.0556356	0.00178842	0.00178842	Vsx2	FALSE	Vsx2_direct_-/+	Vsx2_direct_-/+_(14g)	Vsx2_direct_-/+_(16r)	0.544175	-1	-0.285731	1022
3R:31187083-31188630	Gycbeta100B	0.125548	0.180219	0.0226261	0.0226261	Vsx2	FALSE	Vsx2_direct_-/+	Vsx2_direct_-/+_(14g)	Vsx2_direct_-/+_(16r)	0.40016	-1	-0.0969924	1260
X:20847232-20847877	I-3	0.031527	0.065121	0.00205307	0.00205307	Vsx2	FALSE	Vsx2_direct_-/+	Vsx2_direct_-/+_(14g)	Vsx2_direct_-/+_(16r)	0.526289	-1	-0.17784	1416
X:4378536-4379358	CR32773	0.0964652	0.27428	0.0264584	0.0264584	Vsx2	FALSE	Vsx2_direct_-/+	Vsx2_direct_-/+_(14g)	Vsx2_direct_-/+_(16r)	0.564495	-1	-0.218224	943
3R:17983300-17984007	cpo	0.031043	0.0862442	0.00267728	0.00267728	Vsx2	FALSE	Vsx2_direct_-/+	Vsx2_direct_-/+_(14g)	Vsx2_direct_-/+_(16r)	0.696641	-1	-0.250702	919
X:20893624-20894581	shakB	0.074515	0.399613	0.0297772	0.0297772	Vsx2	FALSE	Vsx2_direct_-/+	Vsx2_direct_-/+_(14g)	Vsx2_direct_-/+_(16r)	2.41155	-1	-0.424863	153
2L:3393721-3394167	pgant2	0.0587613	0.0796751	0.00468181	0.00468181	Vsx2	FALSE	Vsx2_direct_-/+	Vsx2_direct_-/+_(14g)	Vsx2_direct_-/+_(16r)	1.0869	-1	-0.206123	947
2L:5588494-5588966	CG14015	0.104501	0.0688938	0.00719948	0.00719948	Vsx2	FALSE	Vsx2_direct_-/+	Vsx2_direct_-/+_(14g)	Vsx2_direct_-/+_(16r)	1.08875	-1	-0.23149	420
X:7987946-7988650	sn	0.0846112	0.1984	0.0167869	0.0167869	Vsx2	FALSE	Vsx2_direct_-/+	Vsx2_direct_-/+_(14g)	Vsx2_direct_-/+_(16r)	0.89033	-1	-0.240462	679
2R:17359987-17360808	mbl	0.0432293	0.302582	0.0130804	0.0130804	Vsx2	FALSE	Vsx2_direct_-/+	Vsx2_direct_-/+_(14g)	Vsx2_direct_-/+_(16r)	0.810644	-1	-0.318455	247
X:20917696-20918309	I-3	0.0325218	0.152778	0.00496861	0.00496861	Vsx2	FALSE	Vsx2_direct_-/+	Vsx2_direct_-/+_(14g)	Vsx2_direct_-/+_(16r)	0.526289	-1	-0.17784	1552
X:7761345-7761723	CG15478	0.0457858	0.139067	0.0063673	0.0063673	bab1	FALSE	bab1_direct_-/+	bab1_direct_-/+_(24g)	bab1_direct_-/+_(29r)	0.631684	-1	-0.331789	1249
3L:2666905-2668313	Fife	0.031971	0.121098	0.00387164	0.00387164	bab1	FALSE	bab1_direct_-/+	bab1_direct_-/+_(24g)	bab1_direct_-/+_(29r)	0.507164	-1	-0.295761	1465
X:15419317-15421833	Cngl	0.221704	0.383554	0.0850354	0.0850354	bab1	FALSE	bab1_direct_-/+	bab1_direct_-/+_(24g)	bab1_direct_-/+_(29r)	2.2943	-1	-0.464946	183
X:14415289-14415749	dpr8	0.0364383	0.306487	0.0111679	0.0111679	bab1	FALSE	bab1_direct_-/+	bab1_direct_-/+_(24g)	bab1_direct_-/+_(29r)	1.16708	-1	-0.3655	1270
2R:13381760-13383156	CR45312	0.093291	0.353547	0.0329828	0.0329828	bab1	FALSE	bab1_direct_-/+	bab1_direct_-/+_(24g)	bab1_direct_-/+_(29r)	0.416663	-1	-0.254216	1470
2L:9740174-9741210	CR18854	0.0667168	0.0535619	0.00357348	0.00357348	bab1	FALSE	bab1_direct_-/+	bab1_direct_-/+_(24g)	bab1_direct_-/+_(29r)	1.4403	-1	-0.240193	207
3R:20773115-20773645	Syp	0.0765571	0.183442	0.0140438	0.0140438	bab1	FALSE	bab1_direct_-/+	bab1_direct_-/+_(24g)	bab1_direct_-/+_(29r)	0.671955	-1	-0.24659	1386
2R:14077543-14078694	Prosap	0.0278541	0.0964997	0.00268791	0.00268791	bab1	FALSE	bab1_direct_-/+	bab1_direct_-/+_(24g)	bab1_direct_-/+_(29r)	1.26652	-1	-0.292992	917
3L:5092948-5093647	Con	0.0256111	0.158586	0.00406156	0.00406156	bab1	FALSE	bab1_direct_-/+	bab1_direct_-/+_(24g)	bab1_direct_-/+_(29r)	0.369003	-1	-0.252205	1102
3L:14881295-14882136	CG17839	0.0402805	0.269052	0.0108375	0.0108375	bab1	FALSE	bab1_direct_-/+	bab1_direct_-/+_(24g)	bab1_direct_-/+_(29r)	0.709146	-1	-0.229796	894
X:13878179-13878885	AMPdeam	0.0823805	0.102525	0.00844608	0.00844608	bab1	FALSE	bab1_direct_-/+	bab1_direct_-/+_(24g)	bab1_direct_-/+_(29r)	0.369787	-1	-0.199535	1223
3L:19319898-19321185	CG32206	0.0527977	0.0791053	0.00417658	0.00417658	bab1	FALSE	bab1_direct_-/+	bab1_direct_-/+_(24g)	bab1_direct_-/+_(29r)	0.462275	-1	-0.254121	1395
X:18225993-18227374	CG33639	0.167222	0.164988	0.0275895	0.0275895	bab1	FALSE	bab1_direct_-/+	bab1_direct_-/+_(24g)	bab1_direct_-/+_(29r)	0.448813	-1	-0.101403	1025
2R:14125592-14126754	Prosap	0.0739369	0.247619	0.0183082	0.0183082	bab1	FALSE	bab1_direct_-/+	bab1_direct_-/+_(24g)	bab1_direct_-/+_(29r)	1.26652	-1	-0.292992	736
3L:4374029-4374700	DOR	0.366807	0.356663	0.130826	0.130826	bab1	FALSE	bab1_direct_-/+	bab1_direct_-/+_(24g)	bab1_direct_-/+_(29r)	0.588837	-1	-0.15795	63
X:8999046-9000236	rdgA	0.0445573	0.254679	0.0113478	0.0113478	bab1	FALSE	bab1_direct_-/+	bab1_direct_-/+_(24g)	bab1_direct_-/+_(29r)	0.466423	-1	-0.149541	1455
3L:9117536-9119073	Rdl	0.0873431	0.136569	0.0119283	0.0119283	bab1	FALSE	bab1_direct_-/+	bab1_direct_-/+_(24g)	bab1_direct_-/+_(29r)	1.98393	-1	-0.279588	297
3R:13242471-13243280	Ace	0.158416	0.347278	0.0550145	0.0550145	bab1	FALSE	bab1_direct_-/+	bab1_direct_-/+_(24g)	bab1_direct_-/+_(29r)	2.25221	-1	-0.508791	99
3L:14858347-14859184	CG17839	0.0233015	0.202508	0.00471874	0.00471874	bab1	FALSE	bab1_direct_-/+	bab1_direct_-/+_(24g)	bab1_direct_-/+_(29r)	0.709146	-1	-0.229796	1342
X:7656314-7658250	ct	0.0904623	0.423768	0.038335	0.038335	bab1	FALSE	bab1_direct_-/+	bab1_direct_-/+_(24g)	bab1_direct_-/+_(29r)	0.567777	-1	-0.361063	1112
3R:24564463-24564831	CG13624	0.47354	0.323321	0.153105	0.153105	bab1	FALSE	bab1_direct_-/+	bab1_direct_-/+_(24g)	bab1_direct_-/+_(29r)	0.684717	-1	-0.218744	378
3L:2736648-2737175	Fife	0.0361738	0.123356	0.00446225	0.00446225	bab1	FALSE	bab1_direct_-/+	bab1_direct_-/+_(24g)	bab1_direct_-/+_(29r)	0.507164	-1	-0.295761	1351
2R:17339735-17340579	mbl	0.0197291	0.256598	0.00506246	0.00506246	bab1	FALSE	bab1_direct_-/+	bab1_direct_-/+_(24g)	bab1_direct_-/+_(29r)	0.77291	-1	-0.397125	1560
3L:19292097-19293123	CG32206	0.0148399	0.0780094	0.00115765	0.00115765	bab1	FALSE	bab1_direct_-/+	bab1_direct_-/+_(24g)	bab1_direct_-/+_(29r)	0.462275	-1	-0.254121	1037
3R:18340500-18341394	CG15803	0.108629	0.0999237	0.0108546	0.0108546	bab1	FALSE	bab1_direct_-/+	bab1_direct_-/+_(24g)	bab1_direct_-/+_(29r)	0.395887	-1	-0.236428	1403
3L:4941121-4942187	Con	0.0455497	0.332724	0.0151555	0.0151555	bab1	FALSE	bab1_direct_-/+	bab1_direct_-/+_(24g)	bab1_direct_-/+_(29r)	0.369003	-1	-0.252205	1548
X:21413420-21414131	CG42343	0.0353191	0.281917	0.00995708	0.00995708	bab1	FALSE	bab1_direct_-/+	bab1_direct_-/+_(24g)	bab1_direct_-/+_(29r)	1.01887	-1	-0.242029	1081
X:6506652-6507652	CG42340	0.0265959	0.074319	0.00197658	0.00197658	bab1	FALSE	bab1_direct_-/+	bab1_direct_-/+_(24g)	bab1_direct_-/+_(29r)	0.618115	-1	-0.19354	936
2L:4456436-4456950	Gs1l	0.144136	0.176863	0.0254924	0.0254924	bab1	FALSE	bab1_direct_-/+	bab1_direct_-/+_(24g)	bab1_direct_-/+_(29r)	0.61375	-1	-0.184863	663
3L:17770797-17771296	NUCB1	0.117092	0.10537	0.012338	0.012338	br	FALSE	br_direct_-/+	br_direct_-/+_(6g)	br_direct_-/+_(6r)	0.41766	-1	-0.133608	1331
3L:20756845-20757998	CG11396	0.121181	0.0720116	0.00872644	0.00872644	br	FALSE	br_direct_-/+	br_direct_-/+_(6g)	br_direct_-/+_(6r)	0.470044	-1	-0.137481	1117
3R:8424752-8425560	CG45263	0.0632927	0.360594	0.022823	0.022823	br	FALSE	br_direct_-/+	br_direct_-/+_(6g)	br_direct_-/+_(6r)	0.419388	-1	-0.297079	1433
2L:7076371-7076790	Pvf3	0.0850565	0.279091	0.0237385	0.0237385	br	FALSE	br_direct_-/+	br_direct_-/+_(6g)	br_direct_-/+_(6r)	0.700537	-1	-0.229904	820
2L:19688858-19689783	Lar	0.0761875	0.150895	0.0114963	0.0114963	br	FALSE	br_direct_-/+	br_direct_-/+_(6g)	br_direct_-/+_(6r)	0.57927	-1	-0.211996	1329
2L:10777533-10778056	CG6750	0.163958	0.11282	0.0184977	0.0184977	br	FALSE	br_direct_-/+	br_direct_-/+_(6g)	br_direct_-/+_(6r)	0.759503	-1	-0.0973125	371
X:1161491-1162182	CG3655	0.0433165	0.0986166	0.00427173	0.00427173	ct	FALSE	ct_direct_-/+	ct_direct_-/+_(37g)	ct_direct_-/+_(37r)	0.68853	-1	-0.0572184	704
3L:12276287-12278292	CG4328	0.242365	0.0562717	0.0136383	0.0136383	ct	FALSE	ct_direct_-/+	ct_direct_-/+_(37g)	ct_direct_-/+_(37r)	0.382421	-1	-0.13585	843
3R:24470435-24471153	Pp1alpha-96A	0.134479	0.0887651	0.011937	0.011937	ct	FALSE	ct_direct_-/+	ct_direct_-/+_(37g)	ct_direct_-/+_(37r)	0.613278	-1	-0.169317	1250
X:5886740-5887273	CG15765	0.0331256	0.154359	0.00511323	0.00511323	ct	FALSE	ct_direct_-/+	ct_direct_-/+_(37g)	ct_direct_-/+_(37r)	1.29003	-1	-0.426301	1293
3L:5611586-5612452	Blimp-1	0.170793	0.202562	0.0345963	0.0345963	ct	FALSE	ct_direct_-/+	ct_direct_-/+_(37g)	ct_direct_-/+_(37r)	0.304935	-1	-0.120863	892
3L:22422398-22423172	Ten-m	0.0229644	0.105777	0.00242911	0.00242911	ct	FALSE	ct_direct_-/+	ct_direct_-/+_(37g)	ct_direct_-/+_(37r)	0.990734	-1	-0.282995	1488
3L:2533360-2534406	Spn	0.190292	0.325066	0.0618574	0.0618574	ct	FALSE	ct_direct_-/+	ct_direct_-/+_(37g)	ct_direct_-/+_(37r)	0.494581	-1	-0.219903	427
2L:18093930-18094472	CG5758	0.162375	0.13762	0.0223461	0.0223461	ct	FALSE	ct_direct_-/+	ct_direct_-/+_(37g)	ct_direct_-/+_(37r)	0.361483	-1	-0.054621	195
2R:11402749-11403020	CG13204	0.35969	0.0645858	0.0232308	0.0232308	ct	FALSE	ct_direct_-/+	ct_direct_-/+_(37g)	ct_direct_-/+_(37r)	0.388495	-1	-0.19892	645
3R:24025256-24026130	spas	0.0753508	0.0795122	0.00599131	0.00599131	ct	FALSE	ct_direct_-/+	ct_direct_-/+_(37g)	ct_direct_-/+_(37r)	0.368362	-1	-0.0994017	1419
3R:24025256-24026130	CR31451	0.0835559	0.0652393	0.00545113	0.00545113	ct	FALSE	ct_direct_-/+	ct_direct_-/+_(37g)	ct_direct_-/+_(37r)	0.639816	-1	-0.393805	1084
2L:1054921-1056074	CG4629	0.106625	0.130979	0.0139655	0.0139655	ct	FALSE	ct_direct_-/+	ct_direct_-/+_(37g)	ct_direct_-/+_(37r)	0.62985	-1	-0.139061	817
2R:24225857-24226771	CG30419	0.0977556	0.0801372	0.00783386	0.00783386	ct	FALSE	ct_direct_-/+	ct_direct_-/+_(37g)	ct_direct_-/+_(37r)	0.443267	-1	-0.390259	1497
3R:19433203-19434008	CG31221	0.121298	0.109345	0.0132633	0.0132633	ct	FALSE	ct_direct_-/+	ct_direct_-/+_(37g)	ct_direct_-/+_(37r)	0.305257	-1	-0.344535	1482
3R:25024713-25025698	5PtaseI	0.624481	0.0648158	0.0404762	0.0404762	ct	FALSE	ct_direct_-/+	ct_direct_-/+_(37g)	ct_direct_-/+_(37r)	0.329048	-1	-0.089895	206
3R:28977377-28978003	CG14521	0.0468603	0.156341	0.00732617	0.00732617	ct	FALSE	ct_direct_-/+	ct_direct_-/+_(37g)	ct_direct_-/+_(37r)	0.570419	-1	-0.474932	1387
3R:18999518-19001102	cdi	0.0663698	0.134393	0.00891963	0.00891963	ct	FALSE	ct_direct_-/+	ct_direct_-/+_(37g)	ct_direct_-/+_(37r)	0.353882	-1	-0.247996	1578
X:8202205-8203475	sdt	0.112797	0.450056	0.0507649	0.0507649	ct	FALSE	ct_direct_-/+	ct_direct_-/+_(37g)	ct_direct_-/+_(37r)	0.624006	-1	-0.486206	900
2L:5632980-5633706	CG31646	0.156902	0.0733854	0.0115143	0.0115143	ct	FALSE	ct_direct_-/+	ct_direct_-/+_(37g)	ct_direct_-/+_(37r)	0.607516	-1	-0.299183	987
3L:11299201-11299666	scyl	0.0846779	0.0760975	0.00644377	0.00644377	ct	FALSE	ct_direct_-/+	ct_direct_-/+_(37g)	ct_direct_-/+_(37r)	0.335825	-1	-0.198508	1341
2L:5943494-5944980	Gpdh	0.561899	0.339291	0.190647	0.190647	ct	FALSE	ct_direct_-/+	ct_direct_-/+_(37g)	ct_direct_-/+_(37r)	0.302837	-1	-0.128057	278
3L:10488414-10489449	A2bp1	0.0434965	0.179219	0.00779541	0.00779541	ct	FALSE	ct_direct_-/+	ct_direct_-/+_(37g)	ct_direct_-/+_(37r)	2.1948	-1	-0.266963	867
2R:15887646-15888227	Mlf	0.0930579	0.120526	0.0112159	0.0112159	ct	FALSE	ct_direct_-/+	ct_direct_-/+_(37g)	ct_direct_-/+_(37r)	0.472943	-1	-0.204468	1371
X:9858731-9859060	CG9686	0.0268556	0.0776494	0.00208532	0.00208532	ct	FALSE	ct_direct_-/+	ct_direct_-/+_(37g)	ct_direct_-/+_(37r)	0.395655	-1	-0.221203	1565
X:19297673-19298246	CG8034	0.586203	0.115085	0.0674632	0.0674632	ct	FALSE	ct_direct_-/+	ct_direct_-/+_(37g)	ct_direct_-/+_(37r)	0.555439	-1	-0.167937	220
2R:18004258-18004484	dpr13	0.098472	0.255232	0.0251332	0.0251332	ct	FALSE	ct_direct_-/+	ct_direct_-/+_(37g)	ct_direct_-/+_(37r)	1.21468	-1	-0.432032	310
2L:10178823-10179125	CG44153	0.059864	0.301707	0.0180614	0.0180614	ct	FALSE	ct_direct_-/+	ct_direct_-/+_(37g)	ct_direct_-/+_(37r)	0.708238	-1	-0.352433	1030
3R:5925633-5927058	CG34113	0.0309042	0.143476	0.00443402	0.00443402	ct	FALSE	ct_direct_-/+	ct_direct_-/+_(37g)	ct_direct_-/+_(37r)	0.839708	-1	-0.193408	1466
X:16821473-16822826	RSG7	0.233777	0.0765212	0.0178889	0.0178889	ct	FALSE	ct_direct_-/+	ct_direct_-/+_(37g)	ct_direct_-/+_(37r)	0.321491	-1	-0.248283	983
3L:22154510-22155697	olf413	0.0360337	0.201642	0.00726591	0.00726591	ct	FALSE	ct_direct_-/+	ct_direct_-/+_(37g)	ct_direct_-/+_(37r)	0.719702	-1	-0.0987694	1317
X:5844575-5844995	CG15765	0.0261038	0.155902	0.00406963	0.00406963	ct	FALSE	ct_direct_-/+	ct_direct_-/+_(37g)	ct_direct_-/+_(37r)	1.29003	-1	-0.426301	1275
2L:8286240-8286874	Scgalpha	0.184016	0.127426	0.0234485	0.0234485	ct	FALSE	ct_direct_-/+	ct_direct_-/+_(37g)	ct_direct_-/+_(37r)	2.21727	-1	-0.308475	355
3L:11387168-11387634	CG6163	0.116912	0.106888	0.0124964	0.0124964	ct	FALSE	ct_direct_-/+	ct_direct_-/+_(37g)	ct_direct_-/+_(37r)	0.47202	-1	-0.171484	1336
2L:18289074-18289562	CG42750	0.0179177	0.116687	0.00209078	0.00209078	ct	FALSE	ct_direct_-/+	ct_direct_-/+_(37g)	ct_direct_-/+_(37r)	0.540749	-1	-0.144257	1575
2L:19119821-19120442	Ddc	0.394479	0.462946	0.182622	0.182622	ct	FALSE	ct_direct_-/+	ct_direct_-/+_(37g)	ct_direct_-/+_(37r)	0.392235	-1	-0.255192	398
2R:22513927-22515034	CG10384	0.0351077	0.0774528	0.00271919	0.00271919	ct	FALSE	ct_direct_-/+	ct_direct_-/+_(37g)	ct_direct_-/+_(37r)	0.506213	-1	-0.0726038	1431
X:8017578-8018366	Tbh	0.109262	0.23335	0.0254962	0.0254962	ct	FALSE	ct_direct_-/+	ct_direct_-/+_(37g)	ct_direct_-/+_(37r)	0.55034	-1	-0.306551	1301
3R:24025256-24026130	Rab7	0.165047	0.058854	0.00971367	0.00971367	ct	FALSE	ct_direct_-/+	ct_direct_-/+_(37g)	ct_direct_-/+_(37r)	1.2042	-1	-0.255943	591
2R:24274021-24274511	CG30419	0.0734697	0.138157	0.0101503	0.0101503	ct	FALSE	ct_direct_-/+	ct_direct_-/+_(37g)	ct_direct_-/+_(37r)	0.443267	-1	-0.390259	1332
X:1049554-1050597	CG3655	0.0138774	0.0606127	0.000841147	0.000841147	ey	FALSE	ey_direct_-/+	ey_direct_-/+_(10g)	ey_direct_-/+_(11r)	0.471909	-1	-0.085681	1265
X:12466865-12467404	CG43921	0.0842748	0.0906704	0.00764124	0.00764124	ey	FALSE	ey_direct_-/+	ey_direct_-/+_(10g)	ey_direct_-/+_(11r)	0.579686	-1	-0.192902	1239
2R:23994580-23995325	CG3860	1	0.178914	0.178914	0.178914	ey	FALSE	ey_direct_-/+	ey_direct_-/+_(10g)	ey_direct_-/+_(11r)	0.555234	-1	-0.118463	79
2L:11920518-11921299	Pde1c	0.0486056	0.157909	0.00767526	0.00767526	ey	FALSE	ey_direct_-/+	ey_direct_-/+_(10g)	ey_direct_-/+_(11r)	0.472282	-1	-0.278388	1247
3L:19012321-19013030	nkd	0.0423451	0.146909	0.00622089	0.00622089	ey	FALSE	ey_direct_-/+	ey_direct_-/+_(10g)	ey_direct_-/+_(11r)	2.81015	-1	-0.439184	583
2R:24570467-24571971	CG13585	0.28672	0.120759	0.034624	0.034624	ey	FALSE	ey_direct_-/+	ey_direct_-/+_(10g)	ey_direct_-/+_(11r)	0.534326	-1	-0.133733	93
X:1117902-1119183	CG3655	0.0465407	0.228856	0.0106511	0.0106511	ey	FALSE	ey_direct_-/+	ey_direct_-/+_(10g)	ey_direct_-/+_(11r)	0.471909	-1	-0.085681	964
X:8210857-8212229	ND75	0.108361	0.0814661	0.00882772	0.00882772	ey	FALSE	ey_direct_-/+	ey_direct_-/+_(10g)	ey_direct_-/+_(11r)	0.502992	-1	-0.0738089	914
2R:14744985-14745638	CG12858	0.29605	0.486895	0.144145	0.144145	ey	FALSE	ey_direct_-/+	ey_direct_-/+_(10g)	ey_direct_-/+_(11r)	2.13959	-1	-0.290488	137
3R:8917995-8918942	pyd	0.0687668	0.204018	0.0140297	0.0140297	ey	FALSE	ey_direct_-/+	ey_direct_-/+_(10g)	ey_direct_-/+_(11r)	2.15204	-1	-0.4025	303
3L:22148419-22149232	olf413	0.0398027	0.295318	0.0117545	0.0117545	ey	FALSE	ey_direct_-/+	ey_direct_-/+_(10g)	ey_direct_-/+_(11r)	0.577959	-1	-0.0679052	911
2R:15597093-15599455	CG42524	0.116449	0.311597	0.0362852	0.0362852	fru	FALSE	fru_direct_-/+	fru_direct_-/+_(6g)	fru_direct_-/+_(7r)	0.348484	-1	-0.166975	640
X:19392884-19394210	kek5	0.0697185	0.111707	0.00778802	0.00778802	fru	FALSE	fru_direct_-/+	fru_direct_-/+_(6g)	fru_direct_-/+_(7r)	0.428697	-1	-0.195466	1019
3R:21948271-21949592	Eip93F	0.127642	0.436816	0.0557561	0.0557561	fru	FALSE	fru_direct_-/+	fru_direct_-/+_(6g)	fru_direct_-/+_(7r)	0.614143	-1	-0.110594	1189
3L:1106928-1107845	bab2	0.0874859	0.356306	0.0311717	0.0311717	fru	FALSE	fru_direct_-/+	fru_direct_-/+_(6g)	fru_direct_-/+_(7r)	0.488192	-1	-0.230466	913
3R:21908416-21909613	Eip93F	0.0832507	0.337491	0.0280963	0.0280963	fru	FALSE	fru_direct_-/+	fru_direct_-/+_(6g)	fru_direct_-/+_(7r)	0.614143	-1	-0.110594	1131
3R:10947015-10948519	CG34114	0.0777252	0.268819	0.020894	0.020894	fru	FALSE	fru_direct_-/+	fru_direct_-/+_(6g)	fru_direct_-/+_(7r)	1.11676	-1	-0.42316	873
3L:7199268-7200219	RpL18	0.175957	0.386297	0.0679719	0.0679719	fru	FALSE	fru_direct_-/+	fru_direct_-/+_(6g)	fru_direct_-/+_(7r)	0.909325	-1	-0.229226	315
X:4061366-4062141	CG43689	0.165645	0.226148	0.0374603	0.0374603	hbn	FALSE	hbn_direct_-/+	hbn_direct_-/+_(7g)	hbn_direct_-/+_(7r)	0.468519	-1	-0.113882	1089
X:8697162-8697968	CG11294	0.532545	0.294293	0.156724	0.156724	hbn	FALSE	hbn_direct_-/+	hbn_direct_-/+_(7g)	hbn_direct_-/+_(7r)	0.756891	-1	-0.340106	212
X:18236332-18237581	CG33639	0.13494	0.0932509	0.0125833	0.0125833	hbn	FALSE	hbn_direct_-/+	hbn_direct_-/+_(7g)	hbn_direct_-/+_(7r)	0.413381	-1	-0.103036	1086
X:8697162-8697968	Hexo2	0.280472	0.0636336	0.0178474	0.0178474	hbn	FALSE	hbn_direct_-/+	hbn_direct_-/+_(7g)	hbn_direct_-/+_(7r)	0.535521	-1	-0.171857	651
X:18177413-18178264	CG33639	0.0719652	0.0652103	0.00469288	0.00469288	hbn	FALSE	hbn_direct_-/+	hbn_direct_-/+_(7g)	hbn_direct_-/+_(7r)	0.413381	-1	-0.103036	1468
2R:17327034-17328248	mbl	0.0496287	0.270021	0.0134008	0.0134008	hbn	FALSE	hbn_direct_-/+	hbn_direct_-/+_(7g)	hbn_direct_-/+_(7r)	0.504	-1	-0.342818	862
2L:13583999-13585308	kuz	0.0213167	0.191492	0.00408198	0.00408198	hbn	FALSE	hbn_direct_-/+	hbn_direct_-/+_(7g)	hbn_direct_-/+_(7r)	0.503343	-1	-0.211309	1508
X:21214514-21216077	CG32521	0.115642	0.134597	0.0155651	0.0155651	hbn	FALSE	hbn_direct_-/+	hbn_direct_-/+_(7g)	hbn_direct_-/+_(7r)	0.805942	-1	-0.246225	779
X:4791113-4791748	CG42594	0.0853935	0.256107	0.0218698	0.0218698	lov	FALSE	lov_direct_-/+	lov_direct_-/+_(60g)	lov_direct_-/+_(90r)	0.479254	-1	-0.348302	1568
X:15406015-15407303	Cngl	0.165903	0.367782	0.0610161	0.0610161	lov	FALSE	lov_direct_-/+	lov_direct_-/+_(60g)	lov_direct_-/+_(90r)	2.39987	-1	-0.538272	372
3R:11149484-11150089	cu	0.0792807	0.0703239	0.00557532	0.00557532	lov	FALSE	lov_direct_-/+	lov_direct_-/+_(60g)	lov_direct_-/+_(90r)	0.459981	-1	-0.113563	1547
3L:3926137-3926708	CG10866	0.0730929	0.0595015	0.00434914	0.00434914	lov	FALSE	lov_direct_-/+	lov_direct_-/+_(60g)	lov_direct_-/+_(90r)	0.902186	-1	-0.289045	1437
X:4793173-4793690	CG42594	0.0486056	0.139452	0.00677813	0.00677813	lov	FALSE	lov_direct_-/+	lov_direct_-/+_(60g)	lov_direct_-/+_(90r)	0.479254	-1	-0.348302	1417
3R:18448758-18448992	fru	0.0354305	0.0738008	0.00261479	0.00261479	lov	FALSE	lov_direct_-/+	lov_direct_-/+_(60g)	lov_direct_-/+_(90r)	1.47068	-1	-0.3754	1347
X:1499119-1499602	futsch	0.0582969	0.139341	0.00812313	0.00812313	lov	FALSE	lov_direct_-/+	lov_direct_-/+_(60g)	lov_direct_-/+_(90r)	1.73732	-1	-0.462939	1213
3R:25167711-25168342	CG13654	0.130385	0.0884761	0.0115359	0.0115359	lov	FALSE	lov_direct_-/+	lov_direct_-/+_(60g)	lov_direct_-/+_(90r)	0.440797	-1	-0.188696	801
2R:11631649-11631944	Tret1-1	0.126527	0.107339	0.0135812	0.0135812	lov	FALSE	lov_direct_-/+	lov_direct_-/+_(60g)	lov_direct_-/+_(90r)	0.438889	-1	-0.185137	1422
3L:20876151-20876474	CG32432	0.0300837	0.179634	0.00540404	0.00540404	lov	FALSE	lov_direct_-/+	lov_direct_-/+_(60g)	lov_direct_-/+_(90r)	0.78006	-1	-0.162313	1572
2L:13482004-13482856	CG42784	0.0992979	0.393035	0.0390275	0.0390275	lov	FALSE	lov_direct_-/+	lov_direct_-/+_(60g)	lov_direct_-/+_(90r)	1.75457	-1	-0.460918	431
2L:3395543-3396254	pgant2	0.0816008	0.14269	0.0116436	0.0116436	lov	FALSE	lov_direct_-/+	lov_direct_-/+_(60g)	lov_direct_-/+_(90r)	0.639541	-1	-0.229841	1126
3L:17112692-17113196	Rbp6	0.0216975	0.0589719	0.00127954	0.00127954	lov	FALSE	lov_direct_-/+	lov_direct_-/+_(60g)	lov_direct_-/+_(90r)	1.68352	-1	-0.458133	633
3R:18448084-18448494	fru	0.0250556	0.0568938	0.00142551	0.00142551	lov	FALSE	lov_direct_-/+	lov_direct_-/+_(60g)	lov_direct_-/+_(90r)	1.47068	-1	-0.3754	1375
2R:20709085-20709785	dpr	0.0574998	0.193796	0.0111433	0.0111433	lov	FALSE	lov_direct_-/+	lov_direct_-/+_(60g)	lov_direct_-/+_(90r)	1.04499	-1	-0.351959	1450
2R:21244233-21244850	Rgk3	0.0572921	0.127155	0.007285	0.007285	lov	FALSE	lov_direct_-/+	lov_direct_-/+_(60g)	lov_direct_-/+_(90r)	1.90951	-1	-0.448804	1087
3R:12451751-12452333	trus	1	0.0701944	0.0701944	0.0701944	lov	FALSE	lov_direct_-/+	lov_direct_-/+_(60g)	lov_direct_-/+_(90r)	0.412511	-1	-0.209986	55
X:7118699-7119187	CG9650	0.0208918	0.301949	0.00630825	0.00630825	lov	FALSE	lov_direct_-/+	lov_direct_-/+_(60g)	lov_direct_-/+_(90r)	2.38729	-1	-0.281399	602
3R:11327116-11328360	pros	0.0876114	0.662656	0.0580562	0.0580562	lov	FALSE	lov_direct_-/+	lov_direct_-/+_(60g)	lov_direct_-/+_(90r)	2.63861	-1	-0.405144	634
2R:12836983-12837445	bic	0.245917	0.0850929	0.0209258	0.0209258	lov	FALSE	lov_direct_-/+	lov_direct_-/+_(60g)	lov_direct_-/+_(90r)	1.43026	-1	-0.260176	74
2R:16935084-16935773	Cbp53E	0.277995	0.513278	0.142688	0.142688	lov	FALSE	lov_direct_-/+	lov_direct_-/+_(60g)	lov_direct_-/+_(90r)	0.435283	-1	-0.254344	916
3L:14306504-14307108	fz	0.0659959	0.216969	0.0143191	0.0143191	lov	FALSE	lov_direct_-/+	lov_direct_-/+_(60g)	lov_direct_-/+_(90r)	2.78924	-1	-0.383527	716
2L:7910842-7911506	Proc	0.0691435	0.137075	0.00947786	0.00947786	lov	FALSE	lov_direct_-/+	lov_direct_-/+_(60g)	lov_direct_-/+_(90r)	1.11542	-1	-0.366865	1429
2L:11495137-11495942	salm	0.12616	0.464348	0.058582	0.058582	lov	FALSE	lov_direct_-/+	lov_direct_-/+_(60g)	lov_direct_-/+_(90r)	1.30034	-1	-0.454457	703
2L:10117602-10118042	CG44153	0.0495929	0.306806	0.0152154	0.0152154	lov	FALSE	lov_direct_-/+	lov_direct_-/+_(60g)	lov_direct_-/+_(90r)	0.501652	-1	-0.420209	1405
3R:25151149-25153730	CG13654	0.155882	0.118717	0.0185059	0.0185059	lov	FALSE	lov_direct_-/+	lov_direct_-/+_(60g)	lov_direct_-/+_(90r)	0.440797	-1	-0.188696	1231
X:12115036-12115813	Ten-a	0.0146682	0.211249	0.00309865	0.00309865	lov	FALSE	lov_direct_-/+	lov_direct_-/+_(60g)	lov_direct_-/+_(90r)	1.45373	-1	-0.548806	1406
2R:16096459-16096762	Ext2	1	0.0706016	0.0706016	0.0706016	lov	FALSE	lov_direct_-/+	lov_direct_-/+_(60g)	lov_direct_-/+_(90r)	0.818415	-1	-0.22726	181
2R:17344272-17345128	mbl	0.0210895	0.315053	0.00664431	0.00664431	lov	FALSE	lov_direct_-/+	lov_direct_-/+_(60g)	lov_direct_-/+_(90r)	3.35632	-1	-0.635817	529
3R:25168574-25169280	CG13654	0.142391	0.118962	0.0169392	0.0169392	lov	FALSE	lov_direct_-/+	lov_direct_-/+_(60g)	lov_direct_-/+_(90r)	0.440797	-1	-0.188696	632
X:8290116-8290615	sdt	0.0695309	0.354758	0.0246666	0.0246666	lov	FALSE	lov_direct_-/+	lov_direct_-/+_(60g)	lov_direct_-/+_(90r)	0.41446	-1	-0.410995	1398
X:10730475-10730873	X11Lbeta	0.0467186	0.0752704	0.00351653	0.00351653	lov	FALSE	lov_direct_-/+	lov_direct_-/+_(60g)	lov_direct_-/+_(90r)	0.498366	-1	-0.254436	1567
X:7275359-7276050	CG9650	0.0986595	0.467786	0.0461516	0.0461516	lov	FALSE	lov_direct_-/+	lov_direct_-/+_(60g)	lov_direct_-/+_(90r)	2.38729	-1	-0.281399	699
X:8202205-8203475	sdt	0.112797	0.450056	0.0507649	0.0507649	lov	FALSE	lov_direct_-/+	lov_direct_-/+_(60g)	lov_direct_-/+_(90r)	0.41446	-1	-0.410995	1484
X:8220276-8220727	sdt	0.0958015	0.43693	0.0418585	0.0418585	lov	FALSE	lov_direct_-/+	lov_direct_-/+_(60g)	lov_direct_-/+_(90r)	0.41446	-1	-0.410995	1479
2L:3394955-3395238	pgant2	0.0652508	0.112959	0.00737066	0.00737066	lov	FALSE	lov_direct_-/+	lov_direct_-/+_(60g)	lov_direct_-/+_(90r)	0.639541	-1	-0.229841	1483
2R:24292279-24293530	nvy	0.0970791	0.176087	0.0170944	0.0170944	lov	FALSE	lov_direct_-/+	lov_direct_-/+_(60g)	lov_direct_-/+_(90r)	0.518234	-1	-0.338143	863
3L:4941121-4942187	Con	0.0455497	0.332724	0.0151555	0.0151555	lov	FALSE	lov_direct_-/+	lov_direct_-/+_(60g)	lov_direct_-/+_(90r)	0.50048	-1	-0.197282	1516
2R:15105173-15105787	igl	0.050749	0.0966774	0.00490628	0.00490628	lov	FALSE	lov_direct_-/+	lov_direct_-/+_(60g)	lov_direct_-/+_(90r)	0.707727	-1	-0.228867	884
X:7194581-7195204	CG9650	0.0653879	0.542892	0.0354986	0.0354986	lov	FALSE	lov_direct_-/+	lov_direct_-/+_(60g)	lov_direct_-/+_(90r)	2.38729	-1	-0.281399	567
X:14334454-14335650	dpr8	0.0191919	0.195566	0.00375329	0.00375329	lov	FALSE	lov_direct_-/+	lov_direct_-/+_(60g)	lov_direct_-/+_(90r)	1.86813	-1	-0.363613	1201
X:12352952-12353166	Ten-a	0.0519644	0.309627	0.0160896	0.0160896	lov	FALSE	lov_direct_-/+	lov_direct_-/+_(60g)	lov_direct_-/+_(90r)	1.45373	-1	-0.548806	1348
2L:20479146-20480299	CG31687	0.0708511	0.0528958	0.00374773	0.00374773	lov	FALSE	lov_direct_-/+	lov_direct_-/+_(60g)	lov_direct_-/+_(90r)	0.44433	-1	-0.185805	1457
2R:24265736-24266605	nvy	0.0833087	0.169901	0.0141542	0.0141542	lov	FALSE	lov_direct_-/+	lov_direct_-/+_(60g)	lov_direct_-/+_(90r)	0.518234	-1	-0.338143	1529
X:10246987-10247746	Hk	0.161985	0.408308	0.0661396	0.0661396	lov	FALSE	lov_direct_-/+	lov_direct_-/+_(60g)	lov_direct_-/+_(90r)	1.90566	-1	-0.288679	270
2L:4868470-4869287	hoe1	0.100456	0.189701	0.0190565	0.0190565	lov	FALSE	lov_direct_-/+	lov_direct_-/+_(60g)	lov_direct_-/+_(90r)	0.749634	-1	-0.184127	738
3L:20884253-20885592	CG32432	0.0338544	0.207293	0.0070178	0.0070178	lov	FALSE	lov_direct_-/+	lov_direct_-/+_(60g)	lov_direct_-/+_(90r)	0.78006	-1	-0.162313	1069
2R:19110462-19110948	CG15111	0.0879844	0.0557629	0.00490627	0.00490627	lov	FALSE	lov_direct_-/+	lov_direct_-/+_(60g)	lov_direct_-/+_(90r)	0.502701	-1	-0.134701	1442
X:12079053-12079484	Ten-a	0.0185666	0.21773	0.00404251	0.00404251	lov	FALSE	lov_direct_-/+	lov_direct_-/+_(60g)	lov_direct_-/+_(90r)	1.45373	-1	-0.548806	1389
2R:9736727-9737085	dap	0.152938	0.101506	0.0155242	0.0155242	lov	FALSE	lov_direct_-/+	lov_direct_-/+_(60g)	lov_direct_-/+_(90r)	0.507705	-1	-0.0846944	1357
2L:3901609-3902259	fred	0.0539368	0.216133	0.0116575	0.0116575	lov	FALSE	lov_direct_-/+	lov_direct_-/+_(60g)	lov_direct_-/+_(90r)	0.458834	-1	-0.38399	1579
X:8290116-8290615	CG1636	0.0786952	0.0681578	0.0053637	0.0053637	lov	FALSE	lov_direct_-/+	lov_direct_-/+_(60g)	lov_direct_-/+_(90r)	0.432069	-1	-0.139207	1300
X:10735646-10736082	X11Lbeta	0.0284669	0.0722503	0.00205674	0.00205674	lov	FALSE	lov_direct_-/+	lov_direct_-/+_(60g)	lov_direct_-/+_(90r)	0.498366	-1	-0.254436	1513
X:21001649-21002132	Cbs	0.121656	0.0830478	0.0101033	0.0101033	lov	FALSE	lov_direct_-/+	lov_direct_-/+_(60g)	lov_direct_-/+_(90r)	0.457874	-1	-0.22768	1490
3R:14338670-14339102	NK7.1	0.0892029	0.227998	0.0203381	0.0203381	lov	FALSE	lov_direct_-/+	lov_direct_-/+_(60g)	lov_direct_-/+_(90r)	0.731934	-1	-0.102442	1290
X:10250057-10251651	Hk	0.133165	0.348235	0.0463727	0.0463727	lov	FALSE	lov_direct_-/+	lov_direct_-/+_(60g)	lov_direct_-/+_(90r)	1.90566	-1	-0.288679	336
3R:5804078-5804589	CG2082	0.247766	0.200352	0.0496402	0.0496402	lov	FALSE	lov_direct_-/+	lov_direct_-/+_(60g)	lov_direct_-/+_(90r)	0.919388	-1	-0.373351	742
3L:15477614-15478003	CG7272	0.148784	0.104927	0.0156115	0.0156115	lov	FALSE	lov_direct_-/+	lov_direct_-/+_(60g)	lov_direct_-/+_(90r)	0.62251	-1	-0.236839	908
2L:2015494-2015879	CG4238	0.0839363	0.183774	0.0154253	0.0154253	lov	FALSE	lov_direct_-/+	lov_direct_-/+_(60g)	lov_direct_-/+_(90r)	0.899227	-1	-0.26642	1220
X:7261464-7261970	CG9650	0.100534	0.457714	0.0460158	0.0460158	lov	FALSE	lov_direct_-/+	lov_direct_-/+_(60g)	lov_direct_-/+_(90r)	2.38729	-1	-0.281399	720
2R:11625524-11626236	Tret1-1	0.140372	0.117959	0.0165582	0.0165582	lov	FALSE	lov_direct_-/+	lov_direct_-/+_(60g)	lov_direct_-/+_(90r)	0.438889	-1	-0.185137	1402
X:7978588-7979221	Tbh	0.0841832	0.17392	0.0146412	0.0146412	lov	FALSE	lov_direct_-/+	lov_direct_-/+_(60g)	lov_direct_-/+_(90r)	0.575398	-1	-0.412245	1224
3R:18834827-18835450	CG18208	0.0149937	0.0515176	0.00077244	0.00077244	lov	FALSE	lov_direct_-/+	lov_direct_-/+_(60g)	lov_direct_-/+_(90r)	0.554728	-1	-0.0669419	1585
X:10283579-10283974	Hk	0.0501867	0.238574	0.0119732	0.0119732	lov	FALSE	lov_direct_-/+	lov_direct_-/+_(60g)	lov_direct_-/+_(90r)	1.90566	-1	-0.288679	1157
2L:1648689-1649274	chinmo	0.0624864	0.279086	0.0174391	0.0174391	lov	FALSE	lov_direct_-/+	lov_direct_-/+_(60g)	lov_direct_-/+_(90r)	0.55439	-1	-0.391101	1546
X:21045074-21045742	Cbs	0.102975	0.104656	0.0107769	0.0107769	lov	FALSE	lov_direct_-/+	lov_direct_-/+_(60g)	lov_direct_-/+_(90r)	0.457874	-1	-0.22768	1440
X:8210857-8212229	sdt	0.0316389	0.220313	0.00697046	0.00697046	lov	FALSE	lov_direct_-/+	lov_direct_-/+_(60g)	lov_direct_-/+_(90r)	0.41446	-1	-0.410995	1545
2L:19647583-19648234	CR44978	0.151319	0.0845051	0.0127873	0.0127873	lov	FALSE	lov_direct_-/+	lov_direct_-/+_(60g)	lov_direct_-/+_(90r)	0.455435	-1	-0.260533	1264
X:4860261-4860584	CG42594	0.050853	0.268512	0.0136546	0.0136546	lov	FALSE	lov_direct_-/+	lov_direct_-/+_(60g)	lov_direct_-/+_(90r)	0.479254	-1	-0.348302	865
3L:10596061-10596372	E(z)	0.0568312	0.0535531	0.00304348	0.00304348	lov	FALSE	lov_direct_-/+	lov_direct_-/+_(60g)	lov_direct_-/+_(90r)	0.637395	-1	-0.188412	1544
X:8998127-8998857	rdgA	0.0932616	0.348479	0.0324997	0.0324997	lov	FALSE	lov_direct_-/+	lov_direct_-/+_(60g)	lov_direct_-/+_(90r)	1.00364	-1	-0.397219	1235
X:8028526-8028788	Tbh	0.0883087	0.155123	0.0136987	0.0136987	lov	FALSE	lov_direct_-/+	lov_direct_-/+_(60g)	lov_direct_-/+_(90r)	0.575398	-1	-0.412245	1434
X:4030995-4031986	CG43689	0.0979063	0.131853	0.0129093	0.0129093	lov	FALSE	lov_direct_-/+	lov_direct_-/+_(60g)	lov_direct_-/+_(90r)	0.414243	-1	-0.224196	1383
3L:18549256-18549703	AstC-R2	0.0720274	0.117103	0.00843462	0.00843462	lov	FALSE	lov_direct_-/+	lov_direct_-/+_(60g)	lov_direct_-/+_(90r)	0.694134	-1	-0.103735	1187
X:8185007-8185557	sdt	0.0559592	0.256451	0.0143508	0.0143508	lov	FALSE	lov_direct_-/+	lov_direct_-/+_(60g)	lov_direct_-/+_(90r)	0.41446	-1	-0.410995	1519
3L:19153870-19154381	fz2	0.0223906	0.118089	0.00264408	0.00264408	lov	FALSE	lov_direct_-/+	lov_direct_-/+_(60g)	lov_direct_-/+_(90r)	0.754112	-1	-0.108161	1474
3L:20827936-20828217	CG32432	0.0172403	0.0897725	0.00154771	0.00154771	lov	FALSE	lov_direct_-/+	lov_direct_-/+_(60g)	lov_direct_-/+_(90r)	0.78006	-1	-0.162313	1592
3R:14401308-14401765	NK7.1	0.0673412	0.101399	0.00682832	0.00682832	lov	FALSE	lov_direct_-/+	lov_direct_-/+_(60g)	lov_direct_-/+_(90r)	0.731934	-1	-0.102442	1237
2R:22450083-22450869	CG6044	0.095348	0.224143	0.0213716	0.0213716	lov	FALSE	lov_direct_-/+	lov_direct_-/+_(60g)	lov_direct_-/+_(90r)	0.586917	-1	-0.249174	1328
2L:11245548-11246441	ab	0.118881	0.249712	0.029686	0.029686	lov	FALSE	lov_direct_-/+	lov_direct_-/+_(60g)	lov_direct_-/+_(90r)	0.950268	-1	-0.423819	1228
3L:20830687-20831169	CG32432	0.0127973	0.122246	0.00156442	0.00156442	lov	FALSE	lov_direct_-/+	lov_direct_-/+_(60g)	lov_direct_-/+_(90r)	0.78006	-1	-0.162313	1593
3R:11330589-11331890	pros	0.00998094	0.230336	0.00229897	0.00229897	lov	FALSE	lov_direct_-/+	lov_direct_-/+_(60g)	lov_direct_-/+_(90r)	2.63861	-1	-0.405144	874
X:7151255-7152340	CG9650	0.0548331	0.367641	0.0201589	0.0201589	lov	FALSE	lov_direct_-/+	lov_direct_-/+_(60g)	lov_direct_-/+_(90r)	2.38729	-1	-0.281399	58
3L:3952682-3953846	CG10866	0.144417	0.108048	0.015604	0.015604	lov	FALSE	lov_direct_-/+	lov_direct_-/+_(60g)	lov_direct_-/+_(90r)	0.902186	-1	-0.289045	1184
2R:16702037-16702551	CG30463	0.0971753	0.218519	0.0212346	0.0212346	lov	FALSE	lov_direct_-/+	lov_direct_-/+_(60g)	lov_direct_-/+_(90r)	1.03994	-1	-0.286238	1169
2L:4861708-4862356	hoe1	0.118123	0.183253	0.0216464	0.0216464	lov	FALSE	lov_direct_-/+	lov_direct_-/+_(60g)	lov_direct_-/+_(90r)	0.749634	-1	-0.184127	1149
3L:3926137-3926708	Fie	0.275147	0.374417	0.10302	0.10302	lov	FALSE	lov_direct_-/+	lov_direct_-/+_(60g)	lov_direct_-/+_(90r)	0.516175	-1	-0.211979	958
2R:21573772-21574207	CG10440	0.279819	0.224469	0.0628107	0.0628107	lov	FALSE	lov_direct_-/+	lov_direct_-/+_(60g)	lov_direct_-/+_(90r)	0.782402	-1	-0.284444	836
3R:8426020-8427135	CG45263	0.0237799	0.255595	0.00607803	0.00607803	lov	FALSE	lov_direct_-/+	lov_direct_-/+_(60g)	lov_direct_-/+_(90r)	3.32993	-1	-0.630175	540
2L:11362849-11363221	salr	0.0829125	0.389643	0.0323063	0.0323063	lov	FALSE	lov_direct_-/+	lov_direct_-/+_(60g)	lov_direct_-/+_(90r)	2.05578	-1	-0.487636	717
2L:11247091-11248853	ab	0.0866054	0.280014	0.0242507	0.0242507	lov	FALSE	lov_direct_-/+	lov_direct_-/+_(60g)	lov_direct_-/+_(90r)	0.950268	-1	-0.423819	973
3L:17181008-17181463	Rbp6	0.0455093	0.169146	0.00769773	0.00769773	lov	FALSE	lov_direct_-/+	lov_direct_-/+_(60g)	lov_direct_-/+_(90r)	1.68352	-1	-0.458133	1026
2L:14023812-14024805	CG18095	0.0691253	0.0669579	0.00462849	0.00462849	luna	FALSE	luna_direct_-/+	luna_direct_-/+_(16g)	luna_direct_-/+_(17r)	1.12166	-1	-0.127235	1214
3L:20716925-20717312	cmpy	0.0940044	0.0980962	0.00922147	0.00922147	luna	FALSE	luna_direct_-/+	luna_direct_-/+_(16g)	luna_direct_-/+_(17r)	0.492371	-1	-0.112205	1394
X:11042112-11042432	CG1552	0.0465001	0.0697513	0.00324344	0.00324344	luna	FALSE	luna_direct_-/+	luna_direct_-/+_(16g)	luna_direct_-/+_(17r)	0.632032	-1	-0.315824	1241
3L:8874026-8874719	dally	0.0630221	0.305327	0.0192424	0.0192424	luna	FALSE	luna_direct_-/+	luna_direct_-/+_(16g)	luna_direct_-/+_(17r)	1.02822	-1	-0.28627	990
2R:24265736-24266605	nvy	0.0833087	0.169901	0.0141542	0.0141542	luna	FALSE	luna_direct_-/+	luna_direct_-/+_(16g)	luna_direct_-/+_(17r)	0.462986	-1	-0.164607	1057
X:19792500-19793075	parvin	0.149114	0.0529478	0.00789524	0.00789524	luna	FALSE	luna_direct_-/+	luna_direct_-/+_(16g)	luna_direct_-/+_(17r)	0.641592	-1	-0.161904	279
X:12756316-12756764	CG32647	0.0868598	0.210399	0.0182753	0.0182753	luna	FALSE	luna_direct_-/+	luna_direct_-/+_(16g)	luna_direct_-/+_(17r)	0.98618	-1	-0.284591	832
3R:9325085-9325590	CG8861	0.0652182	0.12247	0.00798729	0.00798729	luna	FALSE	luna_direct_-/+	luna_direct_-/+_(16g)	luna_direct_-/+_(17r)	0.660024	-1	-0.414741	1053
X:5543634-5544336	CG12730	0.0772644	0.0536368	0.00414422	0.00414422	luna	FALSE	luna_direct_-/+	luna_direct_-/+_(16g)	luna_direct_-/+_(17r)	0.770818	-1	-0.210401	747
X:15304427-15304849	acj6	0.0777445	0.0677871	0.00527008	0.00527008	luna	FALSE	luna_direct_-/+	luna_direct_-/+_(16g)	luna_direct_-/+_(17r)	0.428808	-1	-0.307503	1268
2R:8283570-8284527	CG30371	0.0902534	0.0550299	0.00496663	0.00496663	luna	FALSE	luna_direct_-/+	luna_direct_-/+_(16g)	luna_direct_-/+_(17r)	0.501167	-1	-0.0811636	1034
X:16147528-16148648	disco-r	0.209879	0.0519421	0.0109016	0.0109016	luna	FALSE	luna_direct_-/+	luna_direct_-/+_(16g)	luna_direct_-/+_(17r)	0.631716	-1	-0.187267	473
X:11042112-11042432	CG2076	0.229375	0.082569	0.0189393	0.0189393	luna	FALSE	luna_direct_-/+	luna_direct_-/+_(16g)	luna_direct_-/+_(17r)	0.410932	-1	-0.139315	1008
3L:4563910-4564180	CG42540	0.0438439	0.190731	0.00836237	0.00836237	luna	FALSE	luna_direct_-/+	luna_direct_-/+_(16g)	luna_direct_-/+_(17r)	0.429184	-1	-0.265952	1531
3L:20722756-20723210	cmpy	0.151005	0.215178	0.0324928	0.0324928	luna	FALSE	luna_direct_-/+	luna_direct_-/+_(16g)	luna_direct_-/+_(17r)	0.492371	-1	-0.112205	617
X:15419317-15421833	acj6	0.0782706	0.0666074	0.0052134	0.0052134	luna	FALSE	luna_direct_-/+	luna_direct_-/+_(16g)	luna_direct_-/+_(17r)	0.428808	-1	-0.307503	838
2L:9377626-9378231	Eaat1	0.0909484	0.126845	0.0115364	0.0115364	luna	FALSE	luna_direct_-/+	luna_direct_-/+_(16g)	luna_direct_-/+_(17r)	0.57412	-1	-0.30327	569
3R:9426179-9427029	ps	0.080604	0.130429	0.0105131	0.0105131	luna	FALSE	luna_direct_-/+	luna_direct_-/+_(16g)	luna_direct_-/+_(17r)	0.720267	-1	-0.303501	1031
3R:12215200-12215948	svp	0.132525	0.19679	0.0260797	0.0260797	pros	FALSE	pros_direct_-/+	pros_direct_-/+_(9g)	pros_direct_-/+_(9r)	2.96739	-1	-0.401702	80
2L:21784462-21784789	tsh	0.230337	0.252596	0.0581822	0.0581822	pros	FALSE	pros_direct_-/+	pros_direct_-/+_(9g)	pros_direct_-/+_(9r)	1.11911	-1	-0.447804	453
2R:13762466-13763019	fas	0.0300152	0.202116	0.00606656	0.00606656	pros	FALSE	pros_direct_-/+	pros_direct_-/+_(9g)	pros_direct_-/+_(9r)	2.59892	-1	-0.440307	689
2L:16996222-16996845	beat-IIIb	0.0848382	0.313233	0.0265742	0.0265742	pros	FALSE	pros_direct_-/+	pros_direct_-/+_(9g)	pros_direct_-/+_(9r)	2.90353	-1	-0.390005	72
X:1560332-1561916	br	0.0252304	0.11632	0.00293481	0.00293481	pros	FALSE	pros_direct_-/+	pros_direct_-/+_(9g)	pros_direct_-/+_(9r)	2.82569	-1	-0.22205	471
3L:10822253-10823250	tna	0.104196	0.221054	0.0230328	0.0230328	pros	FALSE	pros_direct_-/+	pros_direct_-/+_(9g)	pros_direct_-/+_(9r)	1.28878	-1	-0.209002	318
3R:19189475-19190934	CG31475	0.0556812	0.0583355	0.00324819	0.00324819	pros	FALSE	pros_direct_-/+	pros_direct_-/+_(9g)	pros_direct_-/+_(9r)	1.58234	-1	-0.245993	757
2L:12932711-12933816	CG16800	0.0832763	0.126196	0.0105091	0.0105091	pros	FALSE	pros_direct_-/+	pros_direct_-/+_(9g)	pros_direct_-/+_(9r)	1.7966	-1	-0.247089	553
2R:7120366-7121379	esn	0.137409	0.268772	0.0369317	0.0369317	pros	FALSE	pros_direct_-/+	pros_direct_-/+_(9g)	pros_direct_-/+_(9r)	2.30062	-1	-0.378647	439
2R:21455059-21455639	Sdc	0.080486	0.221695	0.0178434	0.0178434	svp	FALSE	svp_direct_-/+	svp_direct_-/+_(21g)	svp_direct_-/+_(30r)	0.755354	-1	-0.387543	1006
X:1161491-1162182	CG3655	0.0433165	0.0986166	0.00427173	0.00427173	svp	FALSE	svp_direct_-/+	svp_direct_-/+_(21g)	svp_direct_-/+_(30r)	0.395167	-1	-0.133474	1536
3R:12521352-12522396	Octbeta2R	0.0633513	0.098961	0.00626931	0.00626931	svp	FALSE	svp_direct_-/+	svp_direct_-/+_(21g)	svp_direct_-/+_(30r)	1.56038	-1	-0.356927	783
X:13064365-13064942	rad	0.0361019	0.137272	0.0049558	0.0049558	svp	FALSE	svp_direct_-/+	svp_direct_-/+_(21g)	svp_direct_-/+_(30r)	0.457006	-1	-0.296598	1494
3L:20756845-20757998	cmpy	0.0602345	0.167307	0.0100777	0.0100777	svp	FALSE	svp_direct_-/+	svp_direct_-/+_(21g)	svp_direct_-/+_(30r)	3.33848	-1	-0.538694	340
3L:17703198-17704083	Ccn	0.0823175	0.197137	0.0162279	0.0162279	svp	FALSE	svp_direct_-/+	svp_direct_-/+_(21g)	svp_direct_-/+_(30r)	0.743994	-1	-0.395868	1407
X:21366109-21367036	Hlc	0.0813468	0.0641947	0.00522203	0.00522203	svp	FALSE	svp_direct_-/+	svp_direct_-/+_(21g)	svp_direct_-/+_(30r)	0.934759	-1	-0.217954	829
2L:13482004-13482856	B4	0.0519622	0.112231	0.00583178	0.00583178	svp	FALSE	svp_direct_-/+	svp_direct_-/+_(21g)	svp_direct_-/+_(30r)	1.28523	-1	-0.251498	1156
3L:20737212-20737456	cmpy	0.0386241	0.0643797	0.00248661	0.00248661	svp	FALSE	svp_direct_-/+	svp_direct_-/+_(21g)	svp_direct_-/+_(30r)	3.33848	-1	-0.538694	477
3L:18631700-18632236	MYPT-75D	0.086067	0.140187	0.0120655	0.0120655	svp	FALSE	svp_direct_-/+	svp_direct_-/+_(21g)	svp_direct_-/+_(30r)	1.14523	-1	-0.273336	597
2R:21455787-21456240	Sdc	0.032875	0.139918	0.00459981	0.00459981	svp	FALSE	svp_direct_-/+	svp_direct_-/+_(21g)	svp_direct_-/+_(30r)	0.755354	-1	-0.387543	1297
X:5828766-5829500	CG12239	0.117017	0.0604405	0.00707256	0.00707256	svp	FALSE	svp_direct_-/+	svp_direct_-/+_(21g)	svp_direct_-/+_(30r)	0.375641	-1	-0.0571965	926
2R:18720304-18720696	Hs3st-A	0.151903	0.270543	0.0410963	0.0410963	svp	FALSE	svp_direct_-/+	svp_direct_-/+_(21g)	svp_direct_-/+_(30r)	0.442252	-1	-0.289428	1255
X:4666072-4666444	CG3009	0.351913	0.444054	0.156268	0.156268	svp	FALSE	svp_direct_-/+	svp_direct_-/+_(21g)	svp_direct_-/+_(30r)	0.533895	-1	-0.253611	561
2L:340670-342086	Plc21C	0.248848	0.0963917	0.0239869	0.0239869	svp	FALSE	svp_direct_-/+	svp_direct_-/+_(21g)	svp_direct_-/+_(30r)	0.51607	-1	-0.2603	686
2L:13467664-13468873	B4	0.0320505	0.0585548	0.00187671	0.00187671	svp	FALSE	svp_direct_-/+	svp_direct_-/+_(21g)	svp_direct_-/+_(30r)	1.28523	-1	-0.251498	1245
2L:16224543-16225547	CG42817	0.120904	0.054156	0.00654766	0.00654766	svp	FALSE	svp_direct_-/+	svp_direct_-/+_(21g)	svp_direct_-/+_(30r)	0.90341	-1	-0.324394	223
3R:22661350-22662019	wake	0.112901	0.0554842	0.00626424	0.00626424	svp	FALSE	svp_direct_-/+	svp_direct_-/+_(21g)	svp_direct_-/+_(30r)	0.393052	-1	-0.169238	1453
X:17978164-17978770	Sh	0.0223909	0.121325	0.00271659	0.00271659	svp	FALSE	svp_direct_-/+	svp_direct_-/+_(21g)	svp_direct_-/+_(30r)	0.686147	-1	-0.35123	1067
2R:18697504-18698011	Hs3st-A	0.116064	0.217759	0.0252739	0.0252739	svp	FALSE	svp_direct_-/+	svp_direct_-/+_(21g)	svp_direct_-/+_(30r)	0.442252	-1	-0.289428	1430
3L:20763103-20763916	cmpy	0.138337	0.254232	0.0351696	0.0351696	svp	FALSE	svp_direct_-/+	svp_direct_-/+_(21g)	svp_direct_-/+_(30r)	3.33848	-1	-0.538694	118
3R:26106720-26107794	CG31324	0.319019	0.356901	0.113858	0.113858	svp	FALSE	svp_direct_-/+	svp_direct_-/+_(21g)	svp_direct_-/+_(30r)	0.531833	-1	-0.196211	494
3L:9117536-9119073	Rdl	0.0873431	0.136569	0.0119283	0.0119283	svp	FALSE	svp_direct_-/+	svp_direct_-/+_(21g)	svp_direct_-/+_(30r)	0.578213	-1	-0.276208	1160
3R:26853361-26854320	Tl	0.054239	0.108019	0.00585885	0.00585885	svp	FALSE	svp_direct_-/+	svp_direct_-/+_(21g)	svp_direct_-/+_(30r)	0.555837	-1	-0.281325	1499
X:13023657-13024527	rad	0.0812337	0.27577	0.0224018	0.0224018	svp	FALSE	svp_direct_-/+	svp_direct_-/+_(21g)	svp_direct_-/+_(30r)	0.457006	-1	-0.296598	1443
2L:1297488-1298029	robo3	0.0824572	0.258076	0.0212802	0.0212802	svp	FALSE	svp_direct_-/+	svp_direct_-/+_(21g)	svp_direct_-/+_(30r)	0.748962	-1	-0.279171	1181
3L:1106928-1107845	bab1	0.0672743	0.339384	0.0228318	0.0228318	svp	FALSE	svp_direct_-/+	svp_direct_-/+_(21g)	svp_direct_-/+_(30r)	0.476396	-1	-0.129032	1463
X:17957496-17957905	Sh	0.0252699	0.0662637	0.00167448	0.00167448	svp	FALSE	svp_direct_-/+	svp_direct_-/+_(21g)	svp_direct_-/+_(30r)	0.686147	-1	-0.35123	1318
3R:26805471-26806329	Tl	0.0342096	0.169651	0.0058037	0.0058037	svp	FALSE	svp_direct_-/+	svp_direct_-/+_(21g)	svp_direct_-/+_(30r)	0.555837	-1	-0.281325	1486
X:4697229-4697803	CG3009	0.143554	0.310857	0.0446248	0.0446248	svp	FALSE	svp_direct_-/+	svp_direct_-/+_(21g)	svp_direct_-/+_(30r)	0.533895	-1	-0.253611	876
X:4794894-4796251	CG42594	0.0387414	-0.146213	-0.00566447	0.00566447	CG11294	FALSE	CG11294_direct_-/-	CG11294_direct_-/-_(5g)	CG11294_direct_-/-_(4r)	1.47386	-1	-0.536996	789
2R:22508288-22508979	px	0.0388089	-0.107946	-0.00418927	0.00418927	CG11294	FALSE	CG11294_direct_-/-	CG11294_direct_-/-_(5g)	CG11294_direct_-/-_(4r)	0.732612	-1	-0.2451	1286
2R:8345095-8346071	pdm3	0.0199035	-0.12149	-0.00241808	0.00241808	CG11294	FALSE	CG11294_direct_-/-	CG11294_direct_-/-_(5g)	CG11294_direct_-/-_(4r)	2.16876	-1	-0.457349	961
2R:22508288-22508979	CG10384	0.0208885	-0.0919928	-0.0019216	0.0019216	CG11294	FALSE	CG11294_direct_-/-	CG11294_direct_-/-_(5g)	CG11294_direct_-/-_(4r)	0.586956	-1	-0.140377	1532
2R:20934974-20935596	hbn	0.10225	-0.0768642	-0.0078594	0.0078594	CG11294	FALSE	CG11294_direct_-/-	CG11294_direct_-/-_(5g)	CG11294_direct_-/-_(4r)	1.79687	-1	-0.340106	108
3L:10134095-10134558	dpr6	0.0276025	-0.216153	-0.00596636	0.00596636	D	FALSE	D_direct_-/-	D_direct_-/-_(17g)	D_direct_-/-_(20r)	0.549848	-1	-0.0749044	613
X:1157068-1157808	CG3655	0.0305871	-0.125786	-0.00384743	0.00384743	D	FALSE	D_direct_-/-	D_direct_-/-_(17g)	D_direct_-/-_(20r)	0.652086	-1	-0.531289	965
3R:28722224-28723549	htt	0.0423782	-0.052561	-0.00222744	0.00222744	D	FALSE	D_direct_-/-	D_direct_-/-_(17g)	D_direct_-/-_(20r)	0.454846	-1	-0.150674	984
3R:10448495-10448851	cwo	0.18287	-0.0547171	-0.0100061	0.0100061	D	FALSE	D_direct_-/-	D_direct_-/-_(17g)	D_direct_-/-_(20r)	0.937888	-1	-0.138385	338
3L:17252717-17252917	Rbp6	0.00872926	-0.156409	-0.00136533	0.00136533	D	FALSE	D_direct_-/-	D_direct_-/-_(17g)	D_direct_-/-_(20r)	0.519619	-1	-0.126601	1590
3L:17111463-17112010	Rbp6	0.0268691	-0.0704991	-0.00189425	0.00189425	D	FALSE	D_direct_-/-	D_direct_-/-_(17g)	D_direct_-/-_(20r)	0.519619	-1	-0.126601	1523
3L:10166582-10167742	dpr6	0.0240798	-0.232258	-0.00559274	0.00559274	D	FALSE	D_direct_-/-	D_direct_-/-_(17g)	D_direct_-/-_(20r)	0.549848	-1	-0.0749044	1095
2R:17940759-17941227	dpr13	0.0559695	-0.173627	-0.00971779	0.00971779	D	FALSE	D_direct_-/-	D_direct_-/-_(17g)	D_direct_-/-_(20r)	0.629978	-1	-0.334006	1161
3R:9301594-9302132	CG8861	0.107519	-0.164899	-0.0177298	0.0177298	D	FALSE	D_direct_-/-	D_direct_-/-_(17g)	D_direct_-/-_(20r)	0.431693	-1	-0.330163	998
3R:12884543-12884927	beat-Va	0.0258923	-0.0783802	-0.00202944	0.00202944	D	FALSE	D_direct_-/-	D_direct_-/-_(17g)	D_direct_-/-_(20r)	1.08998	-1	-0.107247	1376
3L:12879750-12880460	Wbp2	0.214128	-0.106647	-0.0228362	0.0228362	D	FALSE	D_direct_-/-	D_direct_-/-_(17g)	D_direct_-/-_(20r)	0.267472	-1	-0.0741518	915
2R:16940283-16940916	Cbp53E	0.0370729	-0.0975346	-0.00361589	0.00361589	D	FALSE	D_direct_-/-	D_direct_-/-_(17g)	D_direct_-/-_(20r)	0.37112	-1	-0.316038	1555
2R:10700584-10701485	CG7220	0.0640006	-0.0532298	-0.00340674	0.00340674	D	FALSE	D_direct_-/-	D_direct_-/-_(17g)	D_direct_-/-_(20r)	0.68401	-1	-0.222396	1061
X:12301121-12302028	Ten-a	0.0222009	-0.0528746	-0.00117386	0.00117386	D	FALSE	D_direct_-/-	D_direct_-/-_(17g)	D_direct_-/-_(20r)	1.06341	-1	-0.151848	1385
X:5867813-5868272	CG16721	0.0996074	-0.156521	-0.0155906	0.0155906	D	FALSE	D_direct_-/-	D_direct_-/-_(17g)	D_direct_-/-_(20r)	0.60653	-1	-0.186931	882
2L:7915909-7916959	Proc	0.0187497	-0.0988694	-0.00185377	0.00185377	D	FALSE	D_direct_-/-	D_direct_-/-_(17g)	D_direct_-/-_(20r)	0.624431	-1	-0.263827	1571
3L:9764859-9765339	CG8177	0.115937	-0.239234	-0.027736	0.027736	D	FALSE	D_direct_-/-	D_direct_-/-_(17g)	D_direct_-/-_(20r)	0.513718	-1	-0.287372	1204
2L:7904457-7905968	Proc	0.0896875	-0.312475	-0.0280252	0.0280252	D	FALSE	D_direct_-/-	D_direct_-/-_(17g)	D_direct_-/-_(20r)	0.624431	-1	-0.263827	897
2R:9343826-9344185	CG13739	0.0306321	-0.0766137	-0.00234684	0.00234684	D	FALSE	D_direct_-/-	D_direct_-/-_(17g)	D_direct_-/-_(20r)	0.336044	-1	-0.327215	1586
X:21470368-21471489	CG42343	0.0195635	-0.13325	-0.00260683	0.00260683	D	FALSE	D_direct_-/-	D_direct_-/-_(17g)	D_direct_-/-_(20r)	0.258894	-1	-0.421588	1580
3L:122648-123317	Pdk1	0.217831	-0.142585	-0.0310595	0.0310595	Eip78C	FALSE	Eip78C_direct_-/-	Eip78C_direct_-/-_(7g)	Eip78C_direct_-/-_(6r)	0.309723	-1	-0.155487	945
X:16696597-16697087	CG9723	0.439439	-0.0777571	-0.0341695	0.0341695	Eip78C	FALSE	Eip78C_direct_-/-	Eip78C_direct_-/-_(7g)	Eip78C_direct_-/-_(6r)	0.346345	-1	-0.0942598	481
3L:17444414-17445102	CG18265	0.1074	-0.121276	-0.0130251	0.0130251	Eip78C	FALSE	Eip78C_direct_-/-	Eip78C_direct_-/-_(7g)	Eip78C_direct_-/-_(6r)	0.323027	-1	-0.251175	1048
2L:17010620-17011225	beat-IIIb	0.0119646	-0.117367	-0.00140425	0.00140425	Eip78C	FALSE	Eip78C_direct_-/-	Eip78C_direct_-/-_(7g)	Eip78C_direct_-/-_(6r)	0.652826	-1	-0.350928	1534
3L:16251333-16252082	CG13064	0.182598	-0.0611267	-0.0111616	0.0111616	Eip78C	FALSE	Eip78C_direct_-/-	Eip78C_direct_-/-_(7g)	Eip78C_direct_-/-_(6r)	0.386175	-1	-0.0596533	608
3L:17444414-17445102	CG33051	0.154012	-0.0552809	-0.0085139	0.0085139	Eip78C	FALSE	Eip78C_direct_-/-	Eip78C_direct_-/-_(7g)	Eip78C_direct_-/-_(6r)	0.340379	-1	-0.109693	887
3R:11243315-11244772	Arfip	0.135269	-0.0545175	-0.0073745	0.0073745	Eip78C	FALSE	Eip78C_direct_-/-	Eip78C_direct_-/-_(7g)	Eip78C_direct_-/-_(6r)	0.65158	-1	-0.0972962	606
3L:10149132-10149850	dpr10	0.0159962	-0.090594	-0.00144916	0.00144916	Vsx2	FALSE	Vsx2_direct_-/-	Vsx2_direct_-/-_(15g)	Vsx2_direct_-/-_(15r)	1.11751	-1	-0.289713	1502
X:4422046-4422563	CR32773	0.0172926	-0.0844479	-0.00146032	0.00146032	Vsx2	FALSE	Vsx2_direct_-/-	Vsx2_direct_-/-_(15g)	Vsx2_direct_-/-_(15r)	0.564495	-1	-0.218224	1561
2R:17175559-17176117	mbl	0.0235142	-0.0563948	-0.00132608	0.00132608	Vsx2	FALSE	Vsx2_direct_-/-	Vsx2_direct_-/-_(15g)	Vsx2_direct_-/-_(15r)	0.810644	-1	-0.318455	1462
2R:21919062-21920059	Fili	0.0234427	-0.159246	-0.00373316	0.00373316	Vsx2	FALSE	Vsx2_direct_-/-	Vsx2_direct_-/-_(15g)	Vsx2_direct_-/-_(15r)	0.266721	-1	-0.291535	1505
3R:11243315-11244772	RpS25	0.520639	-0.334361	-0.174081	0.174081	Vsx2	FALSE	Vsx2_direct_-/-	Vsx2_direct_-/-_(15g)	Vsx2_direct_-/-_(15r)	0.433591	-1	-0.173879	385
X:11658853-11659759	Ptp10D	0.245467	-0.0683661	-0.0167816	0.0167816	Vsx2	FALSE	Vsx2_direct_-/-	Vsx2_direct_-/-_(15g)	Vsx2_direct_-/-_(15r)	0.909165	-1	-0.164344	652
3L:10232337-10233008	dpr10	0.0189114	-0.073678	-0.00139335	0.00139335	Vsx2	FALSE	Vsx2_direct_-/-	Vsx2_direct_-/-_(15g)	Vsx2_direct_-/-_(15r)	1.11751	-1	-0.289713	1104
X:15212845-15213855	CG43737	0.0526647	-0.0541665	-0.00285266	0.00285266	Vsx2	FALSE	Vsx2_direct_-/-	Vsx2_direct_-/-_(15g)	Vsx2_direct_-/-_(15r)	0.292745	-1	-0.259107	1591
X:8092513-8094157	Smox	0.271387	-0.0914577	-0.0248204	0.0248204	Vsx2	FALSE	Vsx2_direct_-/-	Vsx2_direct_-/-_(15g)	Vsx2_direct_-/-_(15r)	0.246075	-1	-0.146726	600
X:3549500-3550027	CR34335	0.100843	-0.122293	-0.0123324	0.0123324	Vsx2	FALSE	Vsx2_direct_-/-	Vsx2_direct_-/-_(15g)	Vsx2_direct_-/-_(15r)	0.257315	-1	-0.215886	1132
2R:24896713-24897627	RpL41	0.136752	-0.216028	-0.0295423	0.0295423	Vsx2	FALSE	Vsx2_direct_-/-	Vsx2_direct_-/-_(15g)	Vsx2_direct_-/-_(15r)	0.502602	-1	-0.18567	1066
X:2581838-2582834	Pdfr	0.0562949	-0.187317	-0.010545	0.010545	Vsx2	FALSE	Vsx2_direct_-/-	Vsx2_direct_-/-_(15g)	Vsx2_direct_-/-_(15r)	0.240036	-1	-0.105275	1594
3R:31133105-31133666	Gycbeta100B	0.036936	-0.0754129	-0.00278545	0.00278545	Vsx2	FALSE	Vsx2_direct_-/-	Vsx2_direct_-/-_(15g)	Vsx2_direct_-/-_(15r)	0.40016	-1	-0.0969924	590
2L:6136818-6137233	CG34380	0.026711	-0.10415	-0.00278195	0.00278195	Vsx2	FALSE	Vsx2_direct_-/-	Vsx2_direct_-/-_(15g)	Vsx2_direct_-/-_(15r)	0.282238	-1	-0.0801391	1296
X:4422046-4422563	bi	0.0402114	-0.155733	-0.00626223	0.00626223	Vsx2	FALSE	Vsx2_direct_-/-	Vsx2_direct_-/-_(15g)	Vsx2_direct_-/-_(15r)	1.88414	-1	-0.576032	948
3R:17603694-17604314	Hmx	0.0743894	-0.293016	-0.0217973	0.0217973	Vsx2	FALSE	Vsx2_direct_-/-	Vsx2_direct_-/-_(15g)	Vsx2_direct_-/-_(15r)	0.265231	-1	-0.121004	1427
2L:14141596-14143114	Dyrk2	0.0296335	-0.0686013	-0.0020329	0.0020329	ab	FALSE	ab_direct_-/-	ab_direct_-/-_(10g)	ab_direct_-/-_(10r)	0.44565	-1	-0.163419	1517
3L:9465482-9466572	RpS9	0.382038	-0.382087	-0.145972	0.145972	ab	FALSE	ab_direct_-/-	ab_direct_-/-_(10g)	ab_direct_-/-_(10r)	0.439273	-1	-0.195934	428
3L:3424861-3425582	armi	0.0653729	-0.0990722	-0.00647664	0.00647664	ab	FALSE	ab_direct_-/-	ab_direct_-/-_(10g)	ab_direct_-/-_(10r)	0.581738	-1	-0.159123	942
2R:21592442-21593706	CG10440	0.0710104	-0.0907299	-0.00644277	0.00644277	ab	FALSE	ab_direct_-/-	ab_direct_-/-_(10g)	ab_direct_-/-_(10r)	0.444901	-1	-0.175752	1361
3L:11741050-11742175	Pi3K68D	0.166206	-0.0524574	-0.00871872	0.00871872	ab	FALSE	ab_direct_-/-	ab_direct_-/-_(10g)	ab_direct_-/-_(10r)	0.495886	-1	-0.114998	492
X:5934390-5935923	Grip	0.155907	-0.0763692	-0.0119065	0.0119065	ab	FALSE	ab_direct_-/-	ab_direct_-/-_(10g)	ab_direct_-/-_(10r)	2.70454	-1	-0.362283	15
3R:25613412-25614361	msi	0.0435673	-0.10846	-0.0047253	0.0047253	ab	FALSE	ab_direct_-/-	ab_direct_-/-_(10g)	ab_direct_-/-_(10r)	3.24352	-1	-0.565552	406
3L:18085785-18086328	CG13698	0.0767254	-0.101432	-0.00778238	0.00778238	ab	FALSE	ab_direct_-/-	ab_direct_-/-_(10g)	ab_direct_-/-_(10r)	0.534762	-1	-0.197185	1320
2L:13571690-13572198	kuz	0.019842	-0.177556	-0.00352307	0.00352307	ab	FALSE	ab_direct_-/-	ab_direct_-/-_(10g)	ab_direct_-/-_(10r)	0.825562	-1	-0.202941	1554
2L:7187969-7189084	Pvf3	0.0432832	-0.154246	-0.00667626	0.00667626	ab	FALSE	ab_direct_-/-	ab_direct_-/-_(10g)	ab_direct_-/-_(10r)	0.627848	-1	-0.341661	1274
2L:20944045-20945921	sky	0.0981045	-0.189669	-0.0186074	0.0186074	bab1	FALSE	bab1_direct_-/-	bab1_direct_-/-_(14g)	bab1_direct_-/-_(14r)	0.561382	-1	-0.136708	1056
3L:7230856-7231367	unc-13-4A	0.0416586	-0.132827	-0.00553337	0.00553337	bab1	FALSE	bab1_direct_-/-	bab1_direct_-/-_(14g)	bab1_direct_-/-_(14r)	0.623069	-1	-0.152302	1512
2L:9740174-9741210	hoip	0.13149	-0.0878704	-0.0115541	0.0115541	bab1	FALSE	bab1_direct_-/-	bab1_direct_-/-_(14g)	bab1_direct_-/-_(14r)	0.450559	-1	-0.196192	250
2L:12981716-12983098	CG9932	0.0429476	-0.104417	-0.00448444	0.00448444	bab1	FALSE	bab1_direct_-/-	bab1_direct_-/-_(14g)	bab1_direct_-/-_(14r)	1.91983	-1	-0.364269	729
X:2838523-2839423	kirre	0.018232	-0.0534525	-0.000974546	0.000974546	bab1	FALSE	bab1_direct_-/-	bab1_direct_-/-_(14g)	bab1_direct_-/-_(14r)	1.87446	-1	-0.362037	1128
3R:27351739-27352081	side	0.0616669	-0.108406	-0.00668506	0.00668506	bab1	FALSE	bab1_direct_-/-	bab1_direct_-/-_(14g)	bab1_direct_-/-_(14r)	3.31837	-1	-0.49516	381
X:13878179-13878885	mamo	0.0344688	-0.362675	-0.012501	0.012501	bab1	FALSE	bab1_direct_-/-	bab1_direct_-/-_(14g)	bab1_direct_-/-_(14r)	1.08801	-1	-0.268133	976
3R:18812318-18813268	CG18208	0.0182719	-0.121257	-0.0022156	0.0022156	bab1	FALSE	bab1_direct_-/-	bab1_direct_-/-_(14g)	bab1_direct_-/-_(14r)	0.42265	-1	-0.310721	1588
3R:11353407-11354071	pros	0.0913435	-0.578105	-0.0528061	0.0528061	bab1	FALSE	bab1_direct_-/-	bab1_direct_-/-_(14g)	bab1_direct_-/-_(14r)	1.82193	-1	-0.276348	433
X:19289136-19289712	nAChRalpha7	0.111911	-0.0760318	-0.00850881	0.00850881	bab1	FALSE	bab1_direct_-/-	bab1_direct_-/-_(14g)	bab1_direct_-/-_(14r)	2.05562	-1	-0.478638	577
2L:20402411-20402864	CG31688	0.07477	-0.0531961	-0.00397747	0.00397747	bab1	FALSE	bab1_direct_-/-	bab1_direct_-/-_(14g)	bab1_direct_-/-_(14r)	0.418346	-1	-0.121535	1481
X:8938283-8938789	rdgA	0.0138657	-0.179905	-0.00249452	0.00249452	bab1	FALSE	bab1_direct_-/-	bab1_direct_-/-_(14g)	bab1_direct_-/-_(14r)	0.466423	-1	-0.149541	1570
X:21470368-21471489	CG42343	0.0195635	-0.13325	-0.00260683	0.00260683	bab1	FALSE	bab1_direct_-/-	bab1_direct_-/-_(14g)	bab1_direct_-/-_(14r)	1.01887	-1	-0.242029	1521
3R:16624790-16626469	Cctgamma	0.263881	-0.135553	-0.0357699	0.0357699	bab1	FALSE	bab1_direct_-/-	bab1_direct_-/-_(14g)	bab1_direct_-/-_(14r)	1.13201	-1	-0.186492	102
X:12081749-12082341	Ten-a	0.0221345	-0.0690673	-0.00152877	0.00152877	lov	FALSE	lov_direct_-/-	lov_direct_-/-_(8g)	lov_direct_-/-_(9r)	1.45373	-1	-0.548806	1343
3R:22368170-22370002	CG34377	0.0379661	-0.322288	-0.012236	0.012236	lov	FALSE	lov_direct_-/-	lov_direct_-/-_(8g)	lov_direct_-/-_(9r)	1.32879	-1	-0.0624247	1435
2R:14139828-14140512	Prosap	0.122403	-0.333078	-0.0407696	0.0407696	lov	FALSE	lov_direct_-/-	lov_direct_-/-_(8g)	lov_direct_-/-_(9r)	1.1895	-1	-0.323908	956
X:7242049-7242646	CG9650	0.0183395	-0.363143	-0.00665987	0.00665987	lov	FALSE	lov_direct_-/-	lov_direct_-/-_(8g)	lov_direct_-/-_(9r)	2.38729	-1	-0.281399	960
2R:17175559-17176117	mbl	0.0235142	-0.0563948	-0.00132608	0.00132608	lov	FALSE	lov_direct_-/-	lov_direct_-/-_(8g)	lov_direct_-/-_(9r)	3.35632	-1	-0.635817	541
3L:19138936-19139696	fz2	0.0235432	-0.180161	-0.00424156	0.00424156	lov	FALSE	lov_direct_-/-	lov_direct_-/-_(8g)	lov_direct_-/-_(9r)	0.754112	-1	-0.108161	1551
X:3567388-3567696	CR34335	0.0611771	-0.0553208	-0.00338437	0.00338437	lov	FALSE	lov_direct_-/-	lov_direct_-/-_(8g)	lov_direct_-/-_(9r)	0.741667	-1	-0.316575	1495
3R:27444215-27444940	side	0.0303134	-0.20532	-0.00622395	0.00622395	lov	FALSE	lov_direct_-/-	lov_direct_-/-_(8g)	lov_direct_-/-_(9r)	1.17382	-1	-0.351342	1506
X:7089082-7089761	CG9650	0.00865609	-0.0977758	-0.000846356	0.000846356	lov	FALSE	lov_direct_-/-	lov_direct_-/-_(8g)	lov_direct_-/-_(9r)	2.38729	-1	-0.281399	989
2R:12533845-12534408	CG8818	0.0641009	-0.0770851	-0.00494122	0.00494122	rn	FALSE	rn_direct_-/-	rn_direct_-/-_(15g)	rn_direct_-/-_(18r)	0.23557	-1	-0.138125	1553
3R:22325925-22326789	PyK	0.121563	-0.342317	-0.041613	0.041613	rn	FALSE	rn_direct_-/-	rn_direct_-/-_(15g)	rn_direct_-/-_(18r)	0.255944	-1	-0.210003	1432
3R:22323948-22324880	PyK	0.245792	-0.460451	-0.113175	0.113175	rn	FALSE	rn_direct_-/-	rn_direct_-/-_(15g)	rn_direct_-/-_(18r)	0.255944	-1	-0.210003	1007
2R:15483427-15484174	CG43729	0.0344462	-0.0861734	-0.00296835	0.00296835	rn	FALSE	rn_direct_-/-	rn_direct_-/-_(15g)	rn_direct_-/-_(18r)	0.582621	-1	-0.120372	1322
2R:21995689-21996134	Fili	0.0439166	-0.190352	-0.00835963	0.00835963	rn	FALSE	rn_direct_-/-	rn_direct_-/-_(15g)	rn_direct_-/-_(18r)	0.650106	-1	-0.186209	1243
X:3063650-3064022	kirre	0.0302842	-0.241053	-0.00730009	0.00730009	rn	FALSE	rn_direct_-/-	rn_direct_-/-_(15g)	rn_direct_-/-_(18r)	0.218836	-1	-0.16169	1569
3L:22528057-22528803	CG14459	0.0185575	-0.0843848	-0.00156597	0.00156597	rn	FALSE	rn_direct_-/-	rn_direct_-/-_(15g)	rn_direct_-/-_(18r)	0.234959	-1	-0.110072	1595
3L:2873871-2874469	Shab	0.0719482	-0.160321	-0.0115348	0.0115348	rn	FALSE	rn_direct_-/-	rn_direct_-/-_(15g)	rn_direct_-/-_(18r)	0.202756	-1	-0.0556629	1414
X:2764127-2764650	kirre	0.0133608	-0.0856983	-0.001145	0.001145	rn	FALSE	rn_direct_-/-	rn_direct_-/-_(15g)	rn_direct_-/-_(18r)	0.218836	-1	-0.16169	1596
3L:19319898-19321185	Gbs-76A	0.0667788	-0.0705396	-0.00471055	0.00471055	rn	FALSE	rn_direct_-/-	rn_direct_-/-_(15g)	rn_direct_-/-_(18r)	0.360604	-1	-0.0548577	1413
X:3127180-3128018	CG3939	0.367405	-0.0837005	-0.030752	0.030752	rn	FALSE	rn_direct_-/-	rn_direct_-/-_(15g)	rn_direct_-/-_(18r)	0.414474	-1	-0.206634	327
3L:5636564-5638119	Sse	0.177096	-0.0537161	-0.00951292	0.00951292	rn	FALSE	rn_direct_-/-	rn_direct_-/-_(15g)	rn_direct_-/-_(18r)	0.35559	-1	-0.0611343	1134
2R:15363106-15364160	CG43729	0.0464575	-0.123265	-0.00572659	0.00572659	rn	FALSE	rn_direct_-/-	rn_direct_-/-_(15g)	rn_direct_-/-_(18r)	0.582621	-1	-0.120372	1313
3R:22096997-22098087	CG13408	0.0540507	-0.0679196	-0.0036711	0.0036711	rn	FALSE	rn_direct_-/-	rn_direct_-/-_(15g)	rn_direct_-/-_(18r)	0.199271	-1	-0.214129	302
2L:5900997-5901722	Gpdh	0.161554	-0.208732	-0.0337215	0.0337215	rn	FALSE	rn_direct_-/-	rn_direct_-/-_(15g)	rn_direct_-/-_(18r)	0.49191	-1	-0.186957	1125
2L:7559422-7559875	RapGAP1	0.0250677	-0.0519978	-0.00130347	0.00130347	rn	FALSE	rn_direct_-/-	rn_direct_-/-_(15g)	rn_direct_-/-_(18r)	0.25112	-1	-0.13851	1487
3R:16529840-16530948	Scp2	0.0238488	-0.0668086	-0.00159331	0.00159331	rn	FALSE	rn_direct_-/-	rn_direct_-/-_(15g)	rn_direct_-/-_(18r)	0.379702	-1	-0.277609	1533
2L:13150716-13152193	DnaJ-H	0.135022	-0.0755242	-0.0101974	0.0101974	rn	FALSE	rn_direct_-/-	rn_direct_-/-_(15g)	rn_direct_-/-_(18r)	0.473835	-1	-0.152484	693

### Sheet: M11
Region	Gene	importance_R2G	rho_R2G	importance_x_rho	importance_x_abs_rho	TF	is_extended	eRegulon_name	Gene_signature_name	Region_signature_name	importance_TF2G	regulation	rho_TF2G	triplet_rank
3R:21650423-21651139	InR	0.106396	0.114754	0.0122094	0.0122094	Blimp-1	FALSE	Blimp-1_direct_+/+	Blimp-1_direct_+/+_(6g)	Blimp-1_direct_+/+_(6r)	1.75603	1	0.300098	209
3R:31657948-31658597	CG1815	0.080841	0.0768994	0.00621663	0.00621663	Blimp-1	FALSE	Blimp-1_direct_+/+	Blimp-1_direct_+/+_(6g)	Blimp-1_direct_+/+_(6r)	2.56372	1	0.246841	189
3R:8110385-8110836	CG7900	0.48289	0.0584813	0.02824	0.02824	Blimp-1	FALSE	Blimp-1_direct_+/+	Blimp-1_direct_+/+_(6g)	Blimp-1_direct_+/+_(6r)	2.54436	1	0.0633977	145
3L:7199268-7200207	Dscam2	0.090779	0.258099	0.02343	0.02343	Blimp-1	FALSE	Blimp-1_direct_+/+	Blimp-1_direct_+/+_(6g)	Blimp-1_direct_+/+_(6r)	1.11395	1	0.36922	765
3R:30270332-30271802	hdc	0.177025	0.59572	0.105457	0.105457	Blimp-1	FALSE	Blimp-1_direct_+/+	Blimp-1_direct_+/+_(6g)	Blimp-1_direct_+/+_(6r)	1.58183	1	0.393884	324
2R:21733571-21735220	HmgD	0.103989	0.0843312	0.00876949	0.00876949	Blimp-1	FALSE	Blimp-1_direct_+/+	Blimp-1_direct_+/+_(6g)	Blimp-1_direct_+/+_(6r)	0.762376	1	0.27986	1262
X:10983960-10984453	CG42339	0.1325	0.276062	0.0365782	0.0365782	CG11294	FALSE	CG11294_direct_+/+	CG11294_direct_+/+_(11g)	CG11294_direct_+/+_(11r)	0.715518	1	0.196754	876
3L:8418714-8420228	CG32354	0.199183	0.283804	0.0565289	0.0565289	CG11294	FALSE	CG11294_direct_+/+	CG11294_direct_+/+_(11g)	CG11294_direct_+/+_(11r)	2.19975	1	0.503574	510
X:5800148-5801228	CG15765	0.0752155	0.198967	0.0149654	0.0149654	CG11294	FALSE	CG11294_direct_+/+	CG11294_direct_+/+_(11g)	CG11294_direct_+/+_(11r)	0.778874	1	0.356677	1894
2R:16059412-16060151	Prosbeta1	0.131638	0.0543285	0.00715167	0.00715167	CG11294	FALSE	CG11294_direct_+/+	CG11294_direct_+/+_(11g)	CG11294_direct_+/+_(11r)	0.493238	1	0.179672	1641
2R:5853325-5854147	dpr12	0.0740975	0.099336	0.00736055	0.00736055	CG11294	FALSE	CG11294_direct_+/+	CG11294_direct_+/+_(11g)	CG11294_direct_+/+_(11r)	0.92227	1	0.135458	1115
2R:18965140-18966080	sano	0.0710588	0.293584	0.0208617	0.0208617	CG11294	FALSE	CG11294_direct_+/+	CG11294_direct_+/+_(11g)	CG11294_direct_+/+_(11r)	0.565766	1	0.100857	1717
3L:19012240-19012878	nkd	0.0586247	0.132267	0.00775412	0.00775412	CG11294	FALSE	CG11294_direct_+/+	CG11294_direct_+/+_(11g)	CG11294_direct_+/+_(11r)	1.78644	1	0.516432	1624
2R:17278349-17278872	mbl	0.0200442	0.0539879	0.00108214	0.00108214	CG11294	FALSE	CG11294_direct_+/+	CG11294_direct_+/+_(11g)	CG11294_direct_+/+_(11r)	1.07325	1	0.134954	1792
2R:13577399-13578328	CR44366	0.120692	0.138996	0.0167756	0.0167756	CG11294	FALSE	CG11294_direct_+/+	CG11294_direct_+/+_(11g)	CG11294_direct_+/+_(11r)	1.03971	1	0.361587	53
3R:24380425-24381066	CG13616	0.0440949	0.0810147	0.00357234	0.00357234	CG11294	FALSE	CG11294_direct_+/+	CG11294_direct_+/+_(11g)	CG11294_direct_+/+_(11r)	0.630935	1	0.200056	1788
2R:5932490-5933247	Src42A	0.141676	0.070472	0.00998421	0.00998421	CG11294	FALSE	CG11294_direct_+/+	CG11294_direct_+/+_(11g)	CG11294_direct_+/+_(11r)	0.907614	1	0.240375	926
3L:2677410-2678054	Fife	0.0593391	0.199675	0.0118485	0.0118485	CG32105	FALSE	CG32105_direct_+/+	CG32105_direct_+/+_(51g)	CG32105_direct_+/+_(53r)	0.833387	1	0.0750124	1416
X:19321803-19322743	nAChRalpha7	0.0560352	0.156677	0.00877941	0.00877941	CG32105	FALSE	CG32105_direct_+/+	CG32105_direct_+/+_(51g)	CG32105_direct_+/+_(53r)	0.787512	1	0.166421	1268
2R:23485877-23486545	CG43795	0.0503918	0.162311	0.00817914	0.00817914	CG32105	FALSE	CG32105_direct_+/+	CG32105_direct_+/+_(51g)	CG32105_direct_+/+_(53r)	0.850388	1	0.369527	1543
2L:6136804-6137317	CG34380	0.0441059	0.0519934	0.00229322	0.00229322	CG32105	FALSE	CG32105_direct_+/+	CG32105_direct_+/+_(51g)	CG32105_direct_+/+_(53r)	2.99719	1	0.304632	889
3R:5889234-5890009	CG34113	0.030678	0.291024	0.00892804	0.00892804	CG32105	FALSE	CG32105_direct_+/+	CG32105_direct_+/+_(51g)	CG32105_direct_+/+_(53r)	0.87769	1	0.0991928	1523
X:9505465-9505883	CG32700	0.274931	0.267807	0.0736285	0.0736285	CG32105	FALSE	CG32105_direct_+/+	CG32105_direct_+/+_(51g)	CG32105_direct_+/+_(53r)	1.30157	1	0.465862	686
2L:1020561-1022081	IA-2	0.25777	0.634186	0.163474	0.163474	CG32105	FALSE	CG32105_direct_+/+	CG32105_direct_+/+_(51g)	CG32105_direct_+/+_(53r)	3.68736	1	0.60645	117
3L:20085076-20085448	sNPF-R	0.162338	0.364418	0.0591589	0.0591589	CG32105	FALSE	CG32105_direct_+/+	CG32105_direct_+/+_(51g)	CG32105_direct_+/+_(53r)	3.30229	1	0.82584	166
X:20893895-20894549	shakB	0.0459422	0.332098	0.0152573	0.0152573	CG32105	FALSE	CG32105_direct_+/+	CG32105_direct_+/+_(51g)	CG32105_direct_+/+_(53r)	1.18664	1	0.479603	736
2L:6275964-6276869	Ddr	0.0318095	0.0703342	0.00223729	0.00223729	CG32105	FALSE	CG32105_direct_+/+	CG32105_direct_+/+_(51g)	CG32105_direct_+/+_(53r)	1.37563	1	0.349465	1876
3L:9545655-9546277	CG42673	0.265617	0.316826	0.0841543	0.0841543	CG32105	FALSE	CG32105_direct_+/+	CG32105_direct_+/+_(51g)	CG32105_direct_+/+_(53r)	1.13621	1	0.391936	386
3R:20990230-20990655	Calx	0.135976	0.159195	0.0216467	0.0216467	CG32105	FALSE	CG32105_direct_+/+	CG32105_direct_+/+_(51g)	CG32105_direct_+/+_(53r)	1.13559	1	0.216681	1425
2R:13303819-13304647	Dh31-R	0.140795	0.0935838	0.0131761	0.0131761	CG32105	FALSE	CG32105_direct_+/+	CG32105_direct_+/+_(51g)	CG32105_direct_+/+_(53r)	0.863887	1	0.47095	1428
2L:1093384-1093723	IA-2	0.0490978	0.229707	0.0112781	0.0112781	CG32105	FALSE	CG32105_direct_+/+	CG32105_direct_+/+_(51g)	CG32105_direct_+/+_(53r)	3.68736	1	0.60645	540
3L:12561154-12561922	nst	0.256635	0.0548681	0.0140811	0.0140811	CG32105	FALSE	CG32105_direct_+/+	CG32105_direct_+/+_(51g)	CG32105_direct_+/+_(53r)	1.51803	1	0.251084	729
3L:19578875-19579593	Rcd7	0.221266	0.0536451	0.0118698	0.0118698	CG32105	FALSE	CG32105_direct_+/+	CG32105_direct_+/+_(51g)	CG32105_direct_+/+_(53r)	1.1383	1	0.0874379	884
X:14364254-14364970	dpr8	0.064583	0.071804	0.00463731	0.00463731	CG32105	FALSE	CG32105_direct_+/+	CG32105_direct_+/+_(51g)	CG32105_direct_+/+_(53r)	4.35308	1	0.709846	529
X:2781847-2782751	kirre	0.024024	0.170958	0.00410709	0.00410709	CG32105	FALSE	CG32105_direct_+/+	CG32105_direct_+/+_(51g)	CG32105_direct_+/+_(53r)	1.08265	1	0.511598	1539
3R:18944657-18944957	gukh	0.0850939	0.120098	0.0102196	0.0102196	CG32105	FALSE	CG32105_direct_+/+	CG32105_direct_+/+_(51g)	CG32105_direct_+/+_(53r)	1.79037	1	0.363981	946
3L:2677410-2678054	CG33234	0.111268	0.060234	0.00670214	0.00670214	CG32105	FALSE	CG32105_direct_+/+	CG32105_direct_+/+_(51g)	CG32105_direct_+/+_(53r)	0.711162	1	0.0704471	1200
3R:26688420-26688894	beat-VII	0.221063	0.208642	0.0461231	0.0461231	CG32105	FALSE	CG32105_direct_+/+	CG32105_direct_+/+_(51g)	CG32105_direct_+/+_(53r)	1.1908	1	0.563916	806
3L:22315147-22315463	srpk79D	0.0576389	0.0523822	0.00301925	0.00301925	CG32105	FALSE	CG32105_direct_+/+	CG32105_direct_+/+_(51g)	CG32105_direct_+/+_(53r)	0.884437	1	0.262551	1083
3L:21990365-21990806	DNApol-eta	0.159415	0.0538076	0.00857771	0.00857771	CG32105	FALSE	CG32105_direct_+/+	CG32105_direct_+/+_(51g)	CG32105_direct_+/+_(53r)	0.741126	1	0.199174	1197
2L:17466037-17467066	BicD	0.203872	0.129504	0.0264024	0.0264024	CG32105	FALSE	CG32105_direct_+/+	CG32105_direct_+/+_(51g)	CG32105_direct_+/+_(53r)	0.701743	1	0.449828	1206
X:4669476-4669860	CG3009	0.468617	0.147411	0.0690792	0.0690792	CG32105	FALSE	CG32105_direct_+/+	CG32105_direct_+/+_(51g)	CG32105_direct_+/+_(53r)	1.7962	1	0.219136	207
2L:18068823-18069565	rdo	0.101437	0.340027	0.0344912	0.0344912	CG32105	FALSE	CG32105_direct_+/+	CG32105_direct_+/+_(51g)	CG32105_direct_+/+_(53r)	3.92259	1	0.640885	277
X:20345120-20345792	CG1504	0.0584674	0.202594	0.0118451	0.0118451	CG32105	FALSE	CG32105_direct_+/+	CG32105_direct_+/+_(51g)	CG32105_direct_+/+_(53r)	2.46641	1	0.816494	622
X:6379172-6379850	CG15894	0.145015	0.0830645	0.0120456	0.0120456	CG32105	FALSE	CG32105_direct_+/+	CG32105_direct_+/+_(51g)	CG32105_direct_+/+_(53r)	2.2021	1	0.424363	604
X:1529448-1530671	br	0.158499	0.474256	0.0751691	0.0751691	CG32105	FALSE	CG32105_direct_+/+	CG32105_direct_+/+_(51g)	CG32105_direct_+/+_(53r)	0.850306	1	0.519498	942
2L:14614708-14615157	osp	0.0436947	0.157186	0.00686822	0.00686822	CG32105	FALSE	CG32105_direct_+/+	CG32105_direct_+/+_(51g)	CG32105_direct_+/+_(53r)	1.14851	1	0.51815	1360
2L:17632051-17632735	Oli	0.0890495	0.0946577	0.00842923	0.00842923	CG32105	FALSE	CG32105_direct_+/+	CG32105_direct_+/+_(51g)	CG32105_direct_+/+_(53r)	1.36651	1	0.18579	1283
3R:28593791-28594215	fkh	0.0440381	0.388235	0.0170971	0.0170971	CG32105	FALSE	CG32105_direct_+/+	CG32105_direct_+/+_(51g)	CG32105_direct_+/+_(53r)	0.917508	1	0.183797	1906
2R:15043314-15043998	hbs	0.0568554	0.180575	0.0102667	0.0102667	CG32105	FALSE	CG32105_direct_+/+	CG32105_direct_+/+_(51g)	CG32105_direct_+/+_(53r)	0.771019	1	0.241152	1498
2R:24895437-24895864	NaCP60E	0.400992	0.400485	0.160591	0.160591	CG32105	FALSE	CG32105_direct_+/+	CG32105_direct_+/+_(51g)	CG32105_direct_+/+_(53r)	1.49102	1	0.416128	465
X:2781847-2782751	CG32795	0.0510163	0.0549799	0.00280487	0.00280487	CG32105	FALSE	CG32105_direct_+/+	CG32105_direct_+/+_(51g)	CG32105_direct_+/+_(53r)	1.49807	1	0.374439	1161
X:2808806-2809499	kirre	0.123074	0.361982	0.0445505	0.0445505	CG32105	FALSE	CG32105_direct_+/+	CG32105_direct_+/+_(51g)	CG32105_direct_+/+_(53r)	1.08265	1	0.511598	589
2L:9107164-9107894	CG32982	0.229561	0.320137	0.0734909	0.0734909	CG32105	FALSE	CG32105_direct_+/+	CG32105_direct_+/+_(51g)	CG32105_direct_+/+_(53r)	3.03279	1	0.719113	82
2L:1031208-1032445	IA-2	0.0450521	0.0963757	0.00434193	0.00434193	CG32105	FALSE	CG32105_direct_+/+	CG32105_direct_+/+_(51g)	CG32105_direct_+/+_(53r)	3.68736	1	0.60645	625
X:20544162-20544765	RhoGAP19D	0.0994535	0.149435	0.0148619	0.0148619	CG32105	FALSE	CG32105_direct_+/+	CG32105_direct_+/+_(51g)	CG32105_direct_+/+_(53r)	1.39015	1	0.476322	1451
3R:13233997-13234903	Ace	0.0627959	0.135628	0.00851686	0.00851686	CG32105	FALSE	CG32105_direct_+/+	CG32105_direct_+/+_(51g)	CG32105_direct_+/+_(53r)	0.770693	1	0.346916	1858
3R:20990230-20990655	CG31191	0.129418	0.212609	0.0275154	0.0275154	CG32105	FALSE	CG32105_direct_+/+	CG32105_direct_+/+_(51g)	CG32105_direct_+/+_(53r)	1.30864	1	0.53639	1280
2L:18042081-18042704	rdo	0.0392713	0.220054	0.00864178	0.00864178	CG32105	FALSE	CG32105_direct_+/+	CG32105_direct_+/+_(51g)	CG32105_direct_+/+_(53r)	3.92259	1	0.640885	774
3R:27628272-27628645	pins	0.0759698	0.098334	0.00747041	0.00747041	CG32105	FALSE	CG32105_direct_+/+	CG32105_direct_+/+_(51g)	CG32105_direct_+/+_(53r)	1.3374	1	0.316751	1468
2L:777687-778403	GABA-B-R3	0.179457	0.200422	0.0359672	0.0359672	CG32105	FALSE	CG32105_direct_+/+	CG32105_direct_+/+_(51g)	CG32105_direct_+/+_(53r)	1.3081	1	0.566264	131
3R:24738990-24739780	AstA	0.0685892	0.304253	0.0208685	0.0208685	CG32105	FALSE	CG32105_direct_+/+	CG32105_direct_+/+_(51g)	CG32105_direct_+/+_(53r)	2.17562	1	0.745689	1097
X:4169712-4170527	Fas2	0.113383	0.450575	0.0510875	0.0510875	CG32105	FALSE	CG32105_direct_+/+	CG32105_direct_+/+_(51g)	CG32105_direct_+/+_(53r)	2.64975	1	0.796528	316
2L:19626360-19627686	Lar	0.0813151	0.15164	0.0123306	0.0123306	CG32105	FALSE	CG32105_direct_+/+	CG32105_direct_+/+_(51g)	CG32105_direct_+/+_(53r)	0.796426	1	0.294614	1212
2R:20933422-20934103	hbn	0.118779	0.296649	0.0352356	0.0352356	CG32105	FALSE	CG32105_direct_+/+	CG32105_direct_+/+_(51g)	CG32105_direct_+/+_(53r)	5.67872	1	0.762971	273
3L:1696627-1697646	CG7991	0.444391	0.283284	0.125889	0.125889	CG32105	FALSE	CG32105_direct_+/+	CG32105_direct_+/+_(51g)	CG32105_direct_+/+_(53r)	1.21573	1	0.649363	341
3R:30978769-30979661	5-HT7	0.0599688	0.0780329	0.00467954	0.00467954	CG32105	FALSE	CG32105_direct_+/+	CG32105_direct_+/+_(51g)	CG32105_direct_+/+_(53r)	0.728078	1	0.247949	1390
X:10067476-10068286	CG15312	0.344256	0.382472	0.131669	0.131669	CG32105	FALSE	CG32105_direct_+/+	CG32105_direct_+/+_(51g)	CG32105_direct_+/+_(53r)	2.76518	1	0.672243	67
X:19394858-19395660	nAChRalpha7	0.066636	0.160551	0.0106985	0.0106985	CG32105	FALSE	CG32105_direct_+/+	CG32105_direct_+/+_(51g)	CG32105_direct_+/+_(53r)	0.787512	1	0.166421	1857
2R:20435632-20436106	CG12484	0.0416537	0.121808	0.00507376	0.00507376	CG32105	FALSE	CG32105_direct_+/+	CG32105_direct_+/+_(51g)	CG32105_direct_+/+_(53r)	3.08776	1	0.660128	375
3R:18944657-18944957	CG42613	0.0671239	0.162534	0.0109099	0.0109099	CG32105	FALSE	CG32105_direct_+/+	CG32105_direct_+/+_(51g)	CG32105_direct_+/+_(53r)	1.81512	1	0.343997	1082
3L:12667358-12667936	mirr	0.0727168	0.53346	0.0387915	0.0387915	CG32105	FALSE	CG32105_direct_+/+	CG32105_direct_+/+_(51g)	CG32105_direct_+/+_(53r)	0.80889	1	0.476778	919
3R:19007253-19007900	gukh	0.0544023	0.0958184	0.00521274	0.00521274	CG32105	FALSE	CG32105_direct_+/+	CG32105_direct_+/+_(51g)	CG32105_direct_+/+_(53r)	1.79037	1	0.363981	680
2L:3952573-3953912	capu	0.0578376	0.147944	0.00855674	0.00855674	CG32105	FALSE	CG32105_direct_+/+	CG32105_direct_+/+_(51g)	CG32105_direct_+/+_(53r)	0.772652	1	0.422111	1926
X:1826344-1826725	Adar	0.112085	0.0552956	0.0061978	0.0061978	EcR	FALSE	EcR_direct_+/+	EcR_direct_+/+_(8g)	EcR_direct_+/+_(8r)	1.17323	1	0.186339	526
X:5256769-5257405	rg	0.0330649	0.0875055	0.00289336	0.00289336	EcR	FALSE	EcR_direct_+/+	EcR_direct_+/+_(8g)	EcR_direct_+/+_(8r)	0.889776	1	0.21032	1962
2R:10748547-10748983	CG33144	0.0359751	0.146224	0.00526043	0.00526043	EcR	FALSE	EcR_direct_+/+	EcR_direct_+/+_(8g)	EcR_direct_+/+_(8r)	0.720527	1	0.229492	1860
X:7089069-7089761	Sxl	0.230986	0.118968	0.02748	0.02748	EcR	FALSE	EcR_direct_+/+	EcR_direct_+/+_(8g)	EcR_direct_+/+_(8r)	0.761167	1	0.156214	800
X:14221264-14221768	na	0.381064	0.0517882	0.0197346	0.0197346	EcR	FALSE	EcR_direct_+/+	EcR_direct_+/+_(8g)	EcR_direct_+/+_(8r)	0.420734	1	0.216917	470
3R:15942821-15943383	Hel89B	0.247013	0.0783807	0.019361	0.019361	EcR	FALSE	EcR_direct_+/+	EcR_direct_+/+_(8g)	EcR_direct_+/+_(8r)	0.454071	1	0.167045	1121
3L:3136985-3137276	BtbVII	0.348057	0.0951578	0.0331203	0.0331203	EcR	FALSE	EcR_direct_+/+	EcR_direct_+/+_(8g)	EcR_direct_+/+_(8r)	0.831574	1	0.121479	476
2R:16389437-16390427	Sema-2b	0.128367	0.181091	0.0232462	0.0232462	EcR	FALSE	EcR_direct_+/+	EcR_direct_+/+_(8g)	EcR_direct_+/+_(8r)	1.08048	1	0.228142	586
X:19323983-19324497	nAChRalpha7	0.0697604	0.138892	0.00968913	0.00968913	Hmx	FALSE	Hmx_direct_+/+	Hmx_direct_+/+_(26g)	Hmx_direct_+/+_(32r)	1.69081	1	0.0638779	813
2R:18507006-18507978	GstE11	0.100799	0.0507615	0.00511671	0.00511671	Hmx	FALSE	Hmx_direct_+/+	Hmx_direct_+/+_(26g)	Hmx_direct_+/+_(32r)	1.31489	1	0.144503	985
3R:13324631-13325109	Dic1	0.113114	0.102428	0.011586	0.011586	Hmx	FALSE	Hmx_direct_+/+	Hmx_direct_+/+_(26g)	Hmx_direct_+/+_(32r)	2.68025	1	0.31969	560
3R:12606645-12607055	Vha55	0.0527149	0.111293	0.00586679	0.00586679	Hmx	FALSE	Hmx_direct_+/+	Hmx_direct_+/+_(26g)	Hmx_direct_+/+_(32r)	0.750948	1	0.234004	1611
3R:5867691-5868252	ECSIT	0.103331	0.0783691	0.00809796	0.00809796	Hmx	FALSE	Hmx_direct_+/+	Hmx_direct_+/+_(26g)	Hmx_direct_+/+_(32r)	1.23072	1	0.125935	1291
3L:7437655-7438140	CG42458	0.0308489	0.0881036	0.0027179	0.0027179	Hmx	FALSE	Hmx_direct_+/+	Hmx_direct_+/+_(26g)	Hmx_direct_+/+_(32r)	2.06792	1	0.786071	1494
X:21243102-21243388	CG32521	0.014759	0.127098	0.00187583	0.00187583	Hmx	FALSE	Hmx_direct_+/+	Hmx_direct_+/+_(26g)	Hmx_direct_+/+_(32r)	1.53914	1	0.30534	1651
3R:8630480-8631481	5-HT2B	0.0648452	0.241411	0.0156544	0.0156544	Hmx	FALSE	Hmx_direct_+/+	Hmx_direct_+/+_(26g)	Hmx_direct_+/+_(32r)	0.931396	1	0.308095	1905
2R:7050344-7050851	Tsp42Ee	0.26131	0.0691667	0.0180739	0.0180739	Hmx	FALSE	Hmx_direct_+/+	Hmx_direct_+/+_(26g)	Hmx_direct_+/+_(32r)	2.23994	1	0.339898	69
2L:13758235-13758618	CG31814	0.0668987	0.345431	0.0231089	0.0231089	Hmx	FALSE	Hmx_direct_+/+	Hmx_direct_+/+_(26g)	Hmx_direct_+/+_(32r)	4.31401	1	0.791609	412
2R:8771753-8773053	sns	0.0305001	0.0699122	0.00213233	0.00213233	Hmx	FALSE	Hmx_direct_+/+	Hmx_direct_+/+_(26g)	Hmx_direct_+/+_(32r)	1.02123	1	0.285568	392
X:20075357-20075988	Dop2R	0.0127865	0.0654205	0.000836499	0.000836499	Hmx	FALSE	Hmx_direct_+/+	Hmx_direct_+/+_(26g)	Hmx_direct_+/+_(32r)	0.82094	1	0.208987	2039
3R:31441689-31442236	CG1607	0.138584	0.162238	0.0224835	0.0224835	Hmx	FALSE	Hmx_direct_+/+	Hmx_direct_+/+_(26g)	Hmx_direct_+/+_(32r)	0.773027	1	0.333682	1140
X:5273239-5273632	rg	0.0550221	0.122757	0.00675434	0.00675434	Hmx	FALSE	Hmx_direct_+/+	Hmx_direct_+/+_(26g)	Hmx_direct_+/+_(32r)	1.00792	1	0.145102	1727
3L:7452408-7453104	CG42458	0.0532572	0.219486	0.0116892	0.0116892	Hmx	FALSE	Hmx_direct_+/+	Hmx_direct_+/+_(26g)	Hmx_direct_+/+_(32r)	2.06792	1	0.786071	1116
2L:13674157-13675080	CG31814	0.175887	0.463724	0.0815633	0.0815633	Hmx	FALSE	Hmx_direct_+/+	Hmx_direct_+/+_(26g)	Hmx_direct_+/+_(32r)	4.31401	1	0.791609	61
3R:31335698-31336731	CG1607	0.0771024	0.0899254	0.00693346	0.00693346	Hmx	FALSE	Hmx_direct_+/+	Hmx_direct_+/+_(26g)	Hmx_direct_+/+_(32r)	0.773027	1	0.333682	1236
3L:7452408-7453104	sphinx2	0.0618329	0.0639424	0.00395375	0.00395375	Hmx	FALSE	Hmx_direct_+/+	Hmx_direct_+/+_(26g)	Hmx_direct_+/+_(32r)	0.902962	1	0.329818	1342
3R:8631672-8632100	5-HT2B	0.0293734	0.106934	0.00314102	0.00314102	Hmx	FALSE	Hmx_direct_+/+	Hmx_direct_+/+_(26g)	Hmx_direct_+/+_(32r)	0.931396	1	0.308095	1950
2R:18539719-18541515	CG30116	0.157988	0.243088	0.0384049	0.0384049	Hmx	FALSE	Hmx_direct_+/+	Hmx_direct_+/+_(26g)	Hmx_direct_+/+_(32r)	1.69086	1	0.408299	627
X:20031202-20031540	Dop2R	0.0702771	0.209755	0.014741	0.014741	Hmx	FALSE	Hmx_direct_+/+	Hmx_direct_+/+_(26g)	Hmx_direct_+/+_(32r)	0.82094	1	0.208987	1854
3R:16564387-16564971	CG42342	0.0486862	0.134004	0.00652414	0.00652414	Hmx	FALSE	Hmx_direct_+/+	Hmx_direct_+/+_(26g)	Hmx_direct_+/+_(32r)	0.757451	1	0.375062	1661
X:3327235-3327597	dm	0.119429	0.147275	0.0175889	0.0175889	Hmx	FALSE	Hmx_direct_+/+	Hmx_direct_+/+_(26g)	Hmx_direct_+/+_(32r)	1.97262	1	0.375229	811
X:21426728-21427303	slgA	0.102289	0.120767	0.0123532	0.0123532	Hmx	FALSE	Hmx_direct_+/+	Hmx_direct_+/+_(26g)	Hmx_direct_+/+_(32r)	0.944686	1	0.245536	758
3L:5210510-5211166	shep	0.136053	0.286314	0.038954	0.038954	Hmx	FALSE	Hmx_direct_+/+	Hmx_direct_+/+_(26g)	Hmx_direct_+/+_(32r)	0.832705	1	0.578229	666
3R:8424707-8426911	CG45263	0.122955	0.53251	0.065475	0.065475	Hmx	FALSE	Hmx_direct_+/+	Hmx_direct_+/+_(26g)	Hmx_direct_+/+_(32r)	3.46867	1	0.560392	137
2R:21802627-21803188	CG18735	0.119599	0.08002	0.00957034	0.00957034	Hmx	FALSE	Hmx_direct_+/+	Hmx_direct_+/+_(26g)	Hmx_direct_+/+_(32r)	0.766079	1	0.198695	933
X:3327235-3327597	dnc	0.070147	0.165526	0.0116112	0.0116112	Hmx	FALSE	Hmx_direct_+/+	Hmx_direct_+/+_(26g)	Hmx_direct_+/+_(32r)	1.08207	1	0.455478	1227
2R:14714272-14714841	mspo	0.0472653	0.0722196	0.00341348	0.00341348	Hmx	FALSE	Hmx_direct_+/+	Hmx_direct_+/+_(26g)	Hmx_direct_+/+_(32r)	2.66047	1	0.554047	163
X:21188141-21189393	CG32521	0.0778383	0.197731	0.015391	0.015391	Hmx	FALSE	Hmx_direct_+/+	Hmx_direct_+/+_(26g)	Hmx_direct_+/+_(32r)	1.53914	1	0.30534	691
X:19394858-19395660	nAChRalpha7	0.066636	0.160551	0.0106985	0.0106985	Hmx	FALSE	Hmx_direct_+/+	Hmx_direct_+/+_(26g)	Hmx_direct_+/+_(32r)	1.69081	1	0.0638779	1170
2R:23675178-23675693	l(2)tid	0.139814	0.0964329	0.0134827	0.0134827	Hmx	FALSE	Hmx_direct_+/+	Hmx_direct_+/+_(26g)	Hmx_direct_+/+_(32r)	0.754819	1	0.126404	907
2R:8837938-8838505	sns	0.0262573	0.0545177	0.00143148	0.00143148	Hmx	FALSE	Hmx_direct_+/+	Hmx_direct_+/+_(26g)	Hmx_direct_+/+_(32r)	1.02123	1	0.285568	1564
3L:22094390-22094868	Oct-TyrR	0.055578	0.066327	0.00368632	0.00368632	Hmx	FALSE	Hmx_direct_+/+	Hmx_direct_+/+_(26g)	Hmx_direct_+/+_(32r)	0.75569	1	0.560506	1401
2R:18507006-18507978	CG30116	0.18392	0.0942404	0.0173327	0.0173327	Hmx	FALSE	Hmx_direct_+/+	Hmx_direct_+/+_(26g)	Hmx_direct_+/+_(32r)	1.69086	1	0.408299	585
2R:9920411-9921004	Mef2	0.235118	0.164994	0.038793	0.038793	Hr39	FALSE	Hr39_direct_+/+	Hr39_direct_+/+_(6g)	Hr39_direct_+/+_(6r)	0.848372	1	0.161504	882
3R:21089925-21090855	CR44178	0.344849	0.0650414	0.0224295	0.0224295	Hr39	FALSE	Hr39_direct_+/+	Hr39_direct_+/+_(6g)	Hr39_direct_+/+_(6r)	2.33726	1	0.186284	227
2L:4865547-4866024	pog	0.292278	0.177626	0.0519161	0.0519161	Hr39	FALSE	Hr39_direct_+/+	Hr39_direct_+/+_(6g)	Hr39_direct_+/+_(6r)	0.982703	1	0.214973	556
2R:19211403-19211990	hppy	0.10361	0.0587842	0.00609064	0.00609064	Hr39	FALSE	Hr39_direct_+/+	Hr39_direct_+/+_(6g)	Hr39_direct_+/+_(6r)	1.31771	1	0.214662	581
2R:18766449-18767184	List	0.310069	0.0628355	0.0194833	0.0194833	Hr39	FALSE	Hr39_direct_+/+	Hr39_direct_+/+_(6g)	Hr39_direct_+/+_(6r)	4.43239	1	0.147804	158
3L:20830715-20831194	CG32432	0.147534	0.377595	0.0557079	0.0557079	Hr39	FALSE	Hr39_direct_+/+	Hr39_direct_+/+_(6g)	Hr39_direct_+/+_(6r)	1.04233	1	0.182171	1526
X:20719608-20720601	CR43838	0.107188	0.104642	0.0112164	0.0112164	Hr46	FALSE	Hr46_direct_+/+	Hr46_direct_+/+_(40g)	Hr46_direct_+/+_(49r)	1.79099	1	0.179349	1389
X:16821481-16822832	CG4829	0.489852	0.23762	0.116399	0.116399	Hr46	FALSE	Hr46_direct_+/+	Hr46_direct_+/+_(40g)	Hr46_direct_+/+_(49r)	1.42812	1	0.297603	94
3R:18994746-18995788	gukh	0.283389	0.278709	0.0789833	0.0789833	Hr46	FALSE	Hr46_direct_+/+	Hr46_direct_+/+_(40g)	Hr46_direct_+/+_(49r)	1.33297	1	0.311492	389
2R:11038869-11039861	CG43188	0.111485	0.0540916	0.0060304	0.0060304	Hr46	FALSE	Hr46_direct_+/+	Hr46_direct_+/+_(40g)	Hr46_direct_+/+_(49r)	2.14701	1	0.180626	568
3L:1282615-1283222	Rabex-5	0.145041	0.0598936	0.00868705	0.00868705	Hr46	FALSE	Hr46_direct_+/+	Hr46_direct_+/+_(40g)	Hr46_direct_+/+_(49r)	0.686115	1	0.111578	955
3R:20939832-20940038	Atpalpha	0.229991	0.383234	0.0881401	0.0881401	Hr46	FALSE	Hr46_direct_+/+	Hr46_direct_+/+_(40g)	Hr46_direct_+/+_(49r)	1.49311	1	0.343954	165
3L:8924347-8925265	orb2	0.337464	0.195383	0.0659346	0.0659346	Hr46	FALSE	Hr46_direct_+/+	Hr46_direct_+/+_(40g)	Hr46_direct_+/+_(49r)	1.6103	1	0.323134	325
3L:16301002-16301307	CG13055	0.165658	0.254614	0.0421787	0.0421787	Hr46	FALSE	Hr46_direct_+/+	Hr46_direct_+/+_(40g)	Hr46_direct_+/+_(49r)	2.38252	1	0.2309	55
3R:4986631-4986958	CR45188	0.154401	0.0502944	0.00776551	0.00776551	Hr46	FALSE	Hr46_direct_+/+	Hr46_direct_+/+_(40g)	Hr46_direct_+/+_(49r)	1.77957	1	0.110649	230
X:22461335-22461896	CG14619	1	0.0578254	0.0578254	0.0578254	Hr46	FALSE	Hr46_direct_+/+	Hr46_direct_+/+_(40g)	Hr46_direct_+/+_(49r)	1.03327	1	0.187101	16
2L:2851344-2851715	lilli	0.0808675	0.0545759	0.00441341	0.00441341	Hr46	FALSE	Hr46_direct_+/+	Hr46_direct_+/+_(40g)	Hr46_direct_+/+_(49r)	2.0589	1	0.278942	762
2L:9751871-9752978	Nckx30C	0.257512	0.473958	0.12205	0.12205	Hr46	FALSE	Hr46_direct_+/+	Hr46_direct_+/+_(40g)	Hr46_direct_+/+_(49r)	0.63344	1	0.265268	893
3R:24662204-24664074	slo	0.310937	0.293365	0.0912182	0.0912182	Hr46	FALSE	Hr46_direct_+/+	Hr46_direct_+/+_(40g)	Hr46_direct_+/+_(49r)	4.02275	1	0.46045	159
3R:13748107-13749014	CG34383	0.197306	0.219911	0.0433899	0.0433899	Hr46	FALSE	Hr46_direct_+/+	Hr46_direct_+/+_(40g)	Hr46_direct_+/+_(49r)	0.84193	1	0.271919	393
2R:15750420-15751537	tun	0.122168	0.204932	0.0250362	0.0250362	Hr46	FALSE	Hr46_direct_+/+	Hr46_direct_+/+_(40g)	Hr46_direct_+/+_(49r)	0.61338	1	0.255493	1455
2R:15850315-15851635	tun	0.0467565	0.0813568	0.00380396	0.00380396	Hr46	FALSE	Hr46_direct_+/+	Hr46_direct_+/+_(40g)	Hr46_direct_+/+_(49r)	0.61338	1	0.255493	1694
2R:10224535-10225675	Hr46	0.0541886	0.20168	0.0109288	0.0109288	Hr46	FALSE	Hr46_direct_+/+	Hr46_direct_+/+_(40g)	Hr46_direct_+/+_(49r)	4.58506	1	1	448
2R:22659604-22660095	robo	0.139066	0.0761027	0.0105833	0.0105833	Hr46	FALSE	Hr46_direct_+/+	Hr46_direct_+/+_(40g)	Hr46_direct_+/+_(49r)	0.931144	1	0.187897	242
3R:28786215-28786501	Apc	0.109906	0.0787148	0.0086512	0.0086512	Hr46	FALSE	Hr46_direct_+/+	Hr46_direct_+/+_(40g)	Hr46_direct_+/+_(49r)	0.79916	1	0.100442	1015
X:9650422-9651106	l(1)G0232	0.170408	0.282105	0.0480729	0.0480729	Hr46	FALSE	Hr46_direct_+/+	Hr46_direct_+/+_(40g)	Hr46_direct_+/+_(49r)	1.70098	1	0.341506	608
3R:8277689-8278385	eIF4AIII	0.355828	0.0742227	0.0264105	0.0264105	Hr46	FALSE	Hr46_direct_+/+	Hr46_direct_+/+_(40g)	Hr46_direct_+/+_(49r)	0.759207	1	0.0923973	863
3R:4986631-4986958	Cdep	0.245425	0.221665	0.0544022	0.0544022	Hr46	FALSE	Hr46_direct_+/+	Hr46_direct_+/+_(40g)	Hr46_direct_+/+_(49r)	0.668478	1	0.261489	601
2L:18669987-18670477	CG43338	0.422175	0.0848716	0.0358306	0.0358306	Hr46	FALSE	Hr46_direct_+/+	Hr46_direct_+/+_(40g)	Hr46_direct_+/+_(49r)	0.597334	1	0.0725769	538
3R:24301765-24302255	jar	0.502438	0.0920066	0.0462276	0.0462276	Hr46	FALSE	Hr46_direct_+/+	Hr46_direct_+/+_(40g)	Hr46_direct_+/+_(49r)	1.74316	1	0.242941	42
X:9654325-9654864	l(1)G0232	0.333285	0.332972	0.110975	0.110975	Hr46	FALSE	Hr46_direct_+/+	Hr46_direct_+/+_(40g)	Hr46_direct_+/+_(49r)	1.70098	1	0.341506	109
3L:21258970-21260098	Eip78C	0.339602	0.164468	0.0558536	0.0558536	Hr46	FALSE	Hr46_direct_+/+	Hr46_direct_+/+_(40g)	Hr46_direct_+/+_(49r)	1.7576	1	0.263879	203
2R:10216781-10217538	Hr46	0.345142	0.552797	0.190793	0.190793	Hr46	FALSE	Hr46_direct_+/+	Hr46_direct_+/+_(40g)	Hr46_direct_+/+_(49r)	4.58506	1	1	116
X:20856031-20856578	shakB	0.143453	0.574813	0.0824585	0.0824585	Hr46	FALSE	Hr46_direct_+/+	Hr46_direct_+/+_(40g)	Hr46_direct_+/+_(49r)	1.8422	1	0.433677	143
3L:16225480-16226032	CG13055	0.113089	0.143374	0.0162141	0.0162141	Hr46	FALSE	Hr46_direct_+/+	Hr46_direct_+/+_(40g)	Hr46_direct_+/+_(49r)	2.38252	1	0.2309	1071
3L:16273123-16273697	CG13055	0.13705	0.189976	0.0260363	0.0260363	Hr46	FALSE	Hr46_direct_+/+	Hr46_direct_+/+_(40g)	Hr46_direct_+/+_(49r)	2.38252	1	0.2309	788
2R:19184127-19184723	CG10737	0.0918736	0.121085	0.0111245	0.0111245	Hr46	FALSE	Hr46_direct_+/+	Hr46_direct_+/+_(40g)	Hr46_direct_+/+_(49r)	1.14011	1	0.16888	692
X:5658695-5659248	CG42492	1	0.531043	0.531043	0.531043	Hr46	FALSE	Hr46_direct_+/+	Hr46_direct_+/+_(40g)	Hr46_direct_+/+_(49r)	2.78331	1	0.416242	19
3R:24738990-24739780	slo	0.0575572	0.115299	0.00663627	0.00663627	Hr46	FALSE	Hr46_direct_+/+	Hr46_direct_+/+_(40g)	Hr46_direct_+/+_(49r)	4.02275	1	0.46045	497
2R:12050158-12050631	Drep-1	0.136981	0.180883	0.0247776	0.0247776	Hr46	FALSE	Hr46_direct_+/+	Hr46_direct_+/+_(40g)	Hr46_direct_+/+_(49r)	0.605921	1	0.204779	613
3R:18994746-18995788	CG42613	0.126288	0.208426	0.0263217	0.0263217	Hr46	FALSE	Hr46_direct_+/+	Hr46_direct_+/+_(40g)	Hr46_direct_+/+_(49r)	1.30219	1	0.312162	620
X:5348723-5349036	SK	0.117334	0.0936172	0.0109845	0.0109845	Hr46	FALSE	Hr46_direct_+/+	Hr46_direct_+/+_(40g)	Hr46_direct_+/+_(49r)	0.666125	1	0.328538	1195
3R:19472167-19472707	Dys	0.0772649	0.136783	0.0105685	0.0105685	Hr46	FALSE	Hr46_direct_+/+	Hr46_direct_+/+_(40g)	Hr46_direct_+/+_(49r)	0.928668	1	0.325822	1066
2L:9734825-9735387	Nckx30C	0.20311	0.231881	0.0470974	0.0470974	Hr46	FALSE	Hr46_direct_+/+	Hr46_direct_+/+_(40g)	Hr46_direct_+/+_(49r)	0.63344	1	0.265268	270
3L:2615074-2616142	Pxn	0.15474	0.177248	0.0274273	0.0274273	Hr46	FALSE	Hr46_direct_+/+	Hr46_direct_+/+_(40g)	Hr46_direct_+/+_(49r)	0.940942	1	0.370238	673
2L:2925058-2927217	lilli	0.0855039	0.0762782	0.00652208	0.00652208	Hr46	FALSE	Hr46_direct_+/+	Hr46_direct_+/+_(40g)	Hr46_direct_+/+_(49r)	2.0589	1	0.278942	1045
2L:9740175-9741070	Nckx30C	0.176525	0.407414	0.0719186	0.0719186	Hr46	FALSE	Hr46_direct_+/+	Hr46_direct_+/+_(40g)	Hr46_direct_+/+_(49r)	0.63344	1	0.265268	1666
X:5658695-5659248	CG42265	1	0.289176	0.289176	0.289176	Hr46	FALSE	Hr46_direct_+/+	Hr46_direct_+/+_(40g)	Hr46_direct_+/+_(49r)	1.85755	1	0.370723	3
3R:20920551-20921927	Atpalpha	0.191554	0.307637	0.0589289	0.0589289	Hr46	FALSE	Hr46_direct_+/+	Hr46_direct_+/+_(40g)	Hr46_direct_+/+_(49r)	1.49311	1	0.343954	545
2R:7050344-7050851	pgant3	0.132734	0.10717	0.0142251	0.0142251	Hr46	FALSE	Hr46_direct_+/+	Hr46_direct_+/+_(40g)	Hr46_direct_+/+_(49r)	1.61604	1	0.144948	471
X:9655611-9656401	l(1)G0232	0.244653	0.342634	0.0838262	0.0838262	Hr46	FALSE	Hr46_direct_+/+	Hr46_direct_+/+_(40g)	Hr46_direct_+/+_(49r)	1.70098	1	0.341506	351
3L:16243882-16244243	CG13055	0.146356	0.177926	0.0260405	0.0260405	Hr46	FALSE	Hr46_direct_+/+	Hr46_direct_+/+_(40g)	Hr46_direct_+/+_(49r)	2.38252	1	0.2309	343
X:5462986-5464642	spoon	0.122077	0.0545772	0.0066626	0.0066626	Hr46	FALSE	Hr46_direct_+/+	Hr46_direct_+/+_(40g)	Hr46_direct_+/+_(49r)	0.641338	1	0.206162	29
X:5658695-5659248	CR45520	1	0.13247	0.13247	0.13247	Hr46	FALSE	Hr46_direct_+/+	Hr46_direct_+/+_(40g)	Hr46_direct_+/+_(49r)	0.679516	1	0.146301	96
X:14221264-14221768	CG42271	1	0.079113	0.079113	0.079113	Hr46	FALSE	Hr46_direct_+/+	Hr46_direct_+/+_(40g)	Hr46_direct_+/+_(49r)	0.977509	1	0.109996	25
3R:13796716-13797334	CG34383	0.177332	0.188602	0.0334452	0.0334452	Hr46	FALSE	Hr46_direct_+/+	Hr46_direct_+/+_(40g)	Hr46_direct_+/+_(49r)	0.84193	1	0.271919	481
3L:21747432-21747826	Syn1	0.134539	0.0790543	0.0106359	0.0106359	Hr46	FALSE	Hr46_direct_+/+	Hr46_direct_+/+_(40g)	Hr46_direct_+/+_(49r)	1.68874	1	0.258479	864
X:1973225-1974073	Hr4	0.281711	0.685545	0.193125	0.193125	Hr46	FALSE	Hr46_direct_+/+	Hr46_direct_+/+_(40g)	Hr46_direct_+/+_(49r)	4.58505	1	0.495957	124
2R:12603623-12604099	Galphaq	0.254314	0.106582	0.0271054	0.0271054	Hr46	FALSE	Hr46_direct_+/+	Hr46_direct_+/+_(40g)	Hr46_direct_+/+_(49r)	1.54185	1	0.291157	114
3R:30947559-30948051	5-HT7	0.0542535	0.0916337	0.00497144	0.00497144	Lin29	FALSE	Lin29_direct_+/+	Lin29_direct_+/+_(21g)	Lin29_direct_+/+_(28r)	2.84596	1	0.564194	1158
2L:14141578-14143079	CG17341	0.074199	0.10645	0.00789849	0.00789849	Lin29	FALSE	Lin29_direct_+/+	Lin29_direct_+/+_(21g)	Lin29_direct_+/+_(28r)	1.76033	1	0.280729	1626
3R:20232127-20232408	Nlg4	0.0489844	0.164109	0.00803876	0.00803876	Lin29	FALSE	Lin29_direct_+/+	Lin29_direct_+/+_(21g)	Lin29_direct_+/+_(28r)	1.16257	1	0.238629	1801
3L:15906095-15906363	pHCl	0.126876	0.301112	0.038204	0.038204	Lin29	FALSE	Lin29_direct_+/+	Lin29_direct_+/+_(21g)	Lin29_direct_+/+_(28r)	1.46538	1	0.240749	1266
2R:17820226-17820594	aft	0.203432	0.0617043	0.0125526	0.0125526	Lin29	FALSE	Lin29_direct_+/+	Lin29_direct_+/+_(21g)	Lin29_direct_+/+_(28r)	1.7735	1	0.295571	164
X:19825009-19826160	vfl	0.129004	0.152687	0.0196972	0.0196972	Lin29	FALSE	Lin29_direct_+/+	Lin29_direct_+/+_(21g)	Lin29_direct_+/+_(28r)	1.19837	1	0.261421	569
3L:15913249-15913666	pHCl	0.0553347	0.163265	0.00903421	0.00903421	Lin29	FALSE	Lin29_direct_+/+	Lin29_direct_+/+_(21g)	Lin29_direct_+/+_(28r)	1.46538	1	0.240749	1866
X:19762998-19764228	vfl	0.176472	0.188531	0.0332705	0.0332705	Lin29	FALSE	Lin29_direct_+/+	Lin29_direct_+/+_(21g)	Lin29_direct_+/+_(28r)	1.19837	1	0.261421	1090
2L:6883032-6883810	Nlg2	0.141433	0.12184	0.0172322	0.0172322	Lin29	FALSE	Lin29_direct_+/+	Lin29_direct_+/+_(21g)	Lin29_direct_+/+_(28r)	1.42969	1	0.308401	1199
2L:7262248-7262649	Wnt4	0.533395	0.0666784	0.035566	0.035566	Lin29	FALSE	Lin29_direct_+/+	Lin29_direct_+/+_(21g)	Lin29_direct_+/+_(28r)	2.87595	1	0.498594	122
X:18225982-18227393	Frq2	0.0589593	0.227543	0.0134158	0.0134158	Lin29	FALSE	Lin29_direct_+/+	Lin29_direct_+/+_(21g)	Lin29_direct_+/+_(28r)	1.17149	1	0.261505	1723
X:14742396-14743635	NetB	0.0281996	0.129155	0.00364211	0.00364211	Lin29	FALSE	Lin29_direct_+/+	Lin29_direct_+/+_(21g)	Lin29_direct_+/+_(28r)	1.24529	1	0.328192	1336
3R:22550516-22550981	bond	0.334506	0.0757362	0.0253342	0.0253342	Lin29	FALSE	Lin29_direct_+/+	Lin29_direct_+/+_(21g)	Lin29_direct_+/+_(28r)	2.49382	1	0.215884	330
2R:8811488-8812628	RyR	0.0843998	0.0801411	0.0067639	0.0067639	Lin29	FALSE	Lin29_direct_+/+	Lin29_direct_+/+_(21g)	Lin29_direct_+/+_(28r)	1.07906	1	0.204609	1217
3R:15678840-15679677	pxb	0.111693	0.0788398	0.00880587	0.00880587	Lin29	FALSE	Lin29_direct_+/+	Lin29_direct_+/+_(21g)	Lin29_direct_+/+_(28r)	1.52763	1	0.23368	1418
X:19827834-19828465	vfl	0.0835717	0.0616281	0.00515036	0.00515036	Lin29	FALSE	Lin29_direct_+/+	Lin29_direct_+/+_(21g)	Lin29_direct_+/+_(28r)	1.19837	1	0.261421	1761
3L:15891462-15891876	pHCl	0.0697593	0.129992	0.00906817	0.00906817	Lin29	FALSE	Lin29_direct_+/+	Lin29_direct_+/+_(21g)	Lin29_direct_+/+_(28r)	1.46538	1	0.240749	1778
3R:5118447-5118815	dpr16	0.0296832	0.0632718	0.00187811	0.00187811	Lin29	FALSE	Lin29_direct_+/+	Lin29_direct_+/+_(21g)	Lin29_direct_+/+_(28r)	1.0608	1	0.251336	2025
2R:10913947-10914648	Pex6	0.116819	0.0684694	0.00799853	0.00799853	Lin29	FALSE	Lin29_direct_+/+	Lin29_direct_+/+_(21g)	Lin29_direct_+/+_(28r)	2.86985	1	0.286568	303
2R:13060040-13061179	Drl-2	0.0539522	0.134785	0.00727195	0.00727195	Lin29	FALSE	Lin29_direct_+/+	Lin29_direct_+/+_(21g)	Lin29_direct_+/+_(28r)	1.02019	1	0.191602	1177
X:5802955-5803539	CG15771	0.185429	0.124792	0.0231401	0.0231401	Lin29	FALSE	Lin29_direct_+/+	Lin29_direct_+/+_(21g)	Lin29_direct_+/+_(28r)	1.18868	1	0.22613	1078
3R:30988709-30989149	5-HT7	0.0632627	0.120175	0.00760262	0.00760262	Lin29	FALSE	Lin29_direct_+/+	Lin29_direct_+/+_(21g)	Lin29_direct_+/+_(28r)	2.84596	1	0.564194	1100
3R:25553051-25553853	CG4582	0.140368	0.0658154	0.00923839	0.00923839	Lin29	FALSE	Lin29_direct_+/+	Lin29_direct_+/+_(21g)	Lin29_direct_+/+_(28r)	1.25285	1	0.0779072	1386
3R:11919033-11919524	CG6959	0.0549674	0.0549642	0.00302124	0.00302124	Lin29	FALSE	Lin29_direct_+/+	Lin29_direct_+/+_(21g)	Lin29_direct_+/+_(28r)	2.76086	1	0.481288	1192
X:16978590-16979701	CG45002	0.102486	0.171975	0.017625	0.017625	Lin29	FALSE	Lin29_direct_+/+	Lin29_direct_+/+_(21g)	Lin29_direct_+/+_(28r)	2.08714	1	0.318818	1024
3L:6457316-6457998	CR45979	0.0723602	0.0690659	0.00499762	0.00499762	Lin29	FALSE	Lin29_direct_+/+	Lin29_direct_+/+_(21g)	Lin29_direct_+/+_(28r)	2.68911	1	0.321967	347
X:18235055-18235422	Frq2	0.112551	0.217548	0.0244852	0.0244852	Lin29	FALSE	Lin29_direct_+/+	Lin29_direct_+/+_(21g)	Lin29_direct_+/+_(28r)	1.17149	1	0.261505	1521
3R:22515248-22516974	bond	0.186571	0.0587762	0.0109659	0.0109659	Lin29	FALSE	Lin29_direct_+/+	Lin29_direct_+/+_(21g)	Lin29_direct_+/+_(28r)	2.49382	1	0.215884	281
X:10983960-10984453	CG42339	0.1325	0.276062	0.0365782	0.0365782	NK7.1	FALSE	NK7.1_direct_+/+	NK7.1_direct_+/+_(39g)	NK7.1_direct_+/+_(41r)	1.05746	1	0.261719	900
2L:14569597-14570513	Adh	0.268884	0.0545655	0.0146718	0.0146718	NK7.1	FALSE	NK7.1_direct_+/+	NK7.1_direct_+/+_(39g)	NK7.1_direct_+/+_(41r)	2.16219	1	0.288099	287
3L:22442495-22443156	CR45237	0.124885	0.17582	0.0219573	0.0219573	NK7.1	FALSE	NK7.1_direct_+/+	NK7.1_direct_+/+_(39g)	NK7.1_direct_+/+_(41r)	2.42013	1	0.451773	769
3R:6423749-6424793	gpp	0.135302	0.0707519	0.00957285	0.00957285	NK7.1	FALSE	NK7.1_direct_+/+	NK7.1_direct_+/+_(39g)	NK7.1_direct_+/+_(41r)	0.9525	1	0.139871	1501
3L:11179242-11180589	CG42671	0.0907479	0.0821629	0.0074561	0.0074561	NK7.1	FALSE	NK7.1_direct_+/+	NK7.1_direct_+/+_(39g)	NK7.1_direct_+/+_(41r)	1.35827	1	0.278084	543
2L:4132887-4134091	ed	0.0144907	0.114116	0.00165361	0.00165361	NK7.1	FALSE	NK7.1_direct_+/+	NK7.1_direct_+/+_(39g)	NK7.1_direct_+/+_(41r)	1.37214	1	0.536453	1148
3R:25361171-25361665	CG11902	0.187506	0.0981445	0.0184027	0.0184027	NK7.1	FALSE	NK7.1_direct_+/+	NK7.1_direct_+/+_(39g)	NK7.1_direct_+/+_(41r)	0.896052	1	0.0574043	1420
3L:22352406-22353014	Ten-m	0.0794329	0.381811	0.0303284	0.0303284	NK7.1	FALSE	NK7.1_direct_+/+	NK7.1_direct_+/+_(39g)	NK7.1_direct_+/+_(41r)	2.13903	1	0.636743	614
3L:22353218-22353512	Ten-m	0.0959281	0.406804	0.039024	0.039024	NK7.1	FALSE	NK7.1_direct_+/+	NK7.1_direct_+/+_(39g)	NK7.1_direct_+/+_(41r)	2.13903	1	0.636743	1153
3R:27628272-27628645	dsd	0.179324	0.134905	0.0241917	0.0241917	NK7.1	FALSE	NK7.1_direct_+/+	NK7.1_direct_+/+_(39g)	NK7.1_direct_+/+_(41r)	0.991618	1	0.234118	590
2R:16059412-16060151	Dg	0.0642969	0.0641383	0.00412389	0.00412389	NK7.1	FALSE	NK7.1_direct_+/+	NK7.1_direct_+/+_(39g)	NK7.1_direct_+/+_(41r)	0.782128	1	0.243783	1923
3L:7176018-7176505	Dscam2	0.0675523	0.332626	0.0224697	0.0224697	NK7.1	FALSE	NK7.1_direct_+/+	NK7.1_direct_+/+_(39g)	NK7.1_direct_+/+_(41r)	1.23679	1	0.353073	1060
3L:21121627-21122479	CG33284	0.109453	0.0915569	0.0100212	0.0100212	NK7.1	FALSE	NK7.1_direct_+/+	NK7.1_direct_+/+_(39g)	NK7.1_direct_+/+_(41r)	2.7985	1	0.378982	472
3L:22442495-22443156	Ten-m	0.0509568	0.314451	0.0160234	0.0160234	NK7.1	FALSE	NK7.1_direct_+/+	NK7.1_direct_+/+_(39g)	NK7.1_direct_+/+_(41r)	2.13903	1	0.636743	1226
3L:22667876-22668753	CG14459	0.034183	0.269291	0.00920518	0.00920518	NK7.1	FALSE	NK7.1_direct_+/+	NK7.1_direct_+/+_(39g)	NK7.1_direct_+/+_(41r)	3.07345	1	0.773619	935
3L:22442495-22443156	CR45382	0.104713	0.113345	0.0118688	0.0118688	NK7.1	FALSE	NK7.1_direct_+/+	NK7.1_direct_+/+_(39g)	NK7.1_direct_+/+_(41r)	2.35699	1	0.397336	887
3R:14364326-14364608	NK7.1	0.0798843	0.263547	0.0210533	0.0210533	NK7.1	FALSE	NK7.1_direct_+/+	NK7.1_direct_+/+_(39g)	NK7.1_direct_+/+_(41r)	6.4234	1	1	181
3L:21125132-21125660	ko	0.107754	0.367171	0.0395643	0.0395643	NK7.1	FALSE	NK7.1_direct_+/+	NK7.1_direct_+/+_(39g)	NK7.1_direct_+/+_(41r)	0.777756	1	0.471716	1298
2R:9235907-9236492	Pkn	0.103352	0.10483	0.0108343	0.0108343	NK7.1	FALSE	NK7.1_direct_+/+	NK7.1_direct_+/+_(39g)	NK7.1_direct_+/+_(41r)	1.95119	1	0.232454	562
2L:5588544-5588942	CG14015	0.203812	0.0980873	0.0199914	0.0199914	NK7.1	FALSE	NK7.1_direct_+/+	NK7.1_direct_+/+_(39g)	NK7.1_direct_+/+_(41r)	1.72553	1	0.3202	515
3L:22480640-22481440	CR45382	0.0849256	0.0658708	0.00559412	0.00559412	NK7.1	FALSE	NK7.1_direct_+/+	NK7.1_direct_+/+_(39g)	NK7.1_direct_+/+_(41r)	2.35699	1	0.397336	925
3L:8614034-8614422	Arr2	0.26828	0.146399	0.0392758	0.0392758	NK7.1	FALSE	NK7.1_direct_+/+	NK7.1_direct_+/+_(39g)	NK7.1_direct_+/+_(41r)	0.847714	1	0.0864061	693
2R:9136743-9138095	alc	0.593266	0.220175	0.130623	0.130623	NK7.1	FALSE	NK7.1_direct_+/+	NK7.1_direct_+/+_(39g)	NK7.1_direct_+/+_(41r)	0.797448	1	0.22988	188
3R:23043377-23043895	CG13830	0.108382	0.207852	0.0225274	0.0225274	NK7.1	FALSE	NK7.1_direct_+/+	NK7.1_direct_+/+_(39g)	NK7.1_direct_+/+_(41r)	1.1768	1	0.52111	373
2R:22344259-22345089	Liprin-gamma	0.098918	0.0549372	0.00543428	0.00543428	NK7.1	FALSE	NK7.1_direct_+/+	NK7.1_direct_+/+_(39g)	NK7.1_direct_+/+_(41r)	1.71658	1	0.378431	453
3L:1167673-1168096	bab2	0.0959281	0.462794	0.044395	0.044395	NK7.1	FALSE	NK7.1_direct_+/+	NK7.1_direct_+/+_(39g)	NK7.1_direct_+/+_(41r)	1.03681	1	0.606995	987
3L:4233441-4234011	tipE	0.547124	0.14957	0.0818335	0.0818335	NK7.1	FALSE	NK7.1_direct_+/+	NK7.1_direct_+/+_(39g)	NK7.1_direct_+/+_(41r)	1.22792	1	0.374434	121
2R:19965971-19967130	CR44628	0.0932553	0.100931	0.00941232	0.00941232	NK7.1	FALSE	NK7.1_direct_+/+	NK7.1_direct_+/+_(39g)	NK7.1_direct_+/+_(41r)	0.917501	1	0.291315	954
3R:14354954-14355209	NK7.1	0.0879529	0.302923	0.026643	0.026643	NK7.1	FALSE	NK7.1_direct_+/+	NK7.1_direct_+/+_(39g)	NK7.1_direct_+/+_(41r)	6.4234	1	1	72
3L:21125132-21125660	CG33284	0.115314	0.0932649	0.0107547	0.0107547	NK7.1	FALSE	NK7.1_direct_+/+	NK7.1_direct_+/+_(39g)	NK7.1_direct_+/+_(41r)	2.7985	1	0.378982	609
2L:1450896-1451366	lea	0.0589818	0.340354	0.0200747	0.0200747	NK7.1	FALSE	NK7.1_direct_+/+	NK7.1_direct_+/+_(39g)	NK7.1_direct_+/+_(41r)	0.930318	1	0.452672	1463
2R:12733144-12733611	CG42663	0.0559348	0.117355	0.00656422	0.00656422	NK7.1	FALSE	NK7.1_direct_+/+	NK7.1_direct_+/+_(39g)	NK7.1_direct_+/+_(41r)	0.88218	1	0.351512	398
3L:22480640-22481440	CG43329	0.0825804	0.122719	0.0101342	0.0101342	NK7.1	FALSE	NK7.1_direct_+/+	NK7.1_direct_+/+_(39g)	NK7.1_direct_+/+_(41r)	0.935241	1	0.341156	1382
3L:21121627-21122479	ko	0.159179	0.379674	0.0604362	0.0604362	NK7.1	FALSE	NK7.1_direct_+/+	NK7.1_direct_+/+_(39g)	NK7.1_direct_+/+_(41r)	0.777756	1	0.471716	1038
2R:13119091-13119890	Drl-2	0.139175	0.202136	0.0281322	0.0281322	NK7.1	FALSE	NK7.1_direct_+/+	NK7.1_direct_+/+_(39g)	NK7.1_direct_+/+_(41r)	1.35585	1	0.484309	822
3R:21928233-21928876	Eip93F	0.0382024	0.348104	0.0132984	0.0132984	NK7.1	FALSE	NK7.1_direct_+/+	NK7.1_direct_+/+_(39g)	NK7.1_direct_+/+_(41r)	1.18224	1	0.461699	1380
X:11275771-11276043	CG1657	0.108592	0.0993111	0.0107844	0.0107844	NK7.1	FALSE	NK7.1_direct_+/+	NK7.1_direct_+/+_(39g)	NK7.1_direct_+/+_(41r)	0.955826	1	0.168988	1101
2L:1508189-1508657	haf	0.0842769	0.249337	0.0210134	0.0210134	NK7.1	FALSE	NK7.1_direct_+/+	NK7.1_direct_+/+_(39g)	NK7.1_direct_+/+_(41r)	2.22991	1	0.358139	332
X:560637-561975	Appl	0.208916	0.141088	0.0294755	0.0294755	NK7.1	FALSE	NK7.1_direct_+/+	NK7.1_direct_+/+_(39g)	NK7.1_direct_+/+_(41r)	1.84756	1	0.484326	146
2R:15645410-15646625	CG42524	0.0537551	0.118094	0.00634816	0.00634816	NK7.1	FALSE	NK7.1_direct_+/+	NK7.1_direct_+/+_(39g)	NK7.1_direct_+/+_(41r)	0.953046	1	0.343668	1551
2R:20038329-20039324	CR44628	0.0590766	0.0687549	0.00406181	0.00406181	NK7.1	FALSE	NK7.1_direct_+/+	NK7.1_direct_+/+_(39g)	NK7.1_direct_+/+_(41r)	0.917501	1	0.291315	881
2L:21116233-21117192	tadr	0.457647	0.181673	0.0831421	0.0831421	NK7.1	FALSE	NK7.1_direct_+/+	NK7.1_direct_+/+_(39g)	NK7.1_direct_+/+_(41r)	1.18781	1	0.419541	205
2R:20435632-20436106	CG12484	0.0416537	0.121808	0.00507376	0.00507376	NK7.1	FALSE	NK7.1_direct_+/+	NK7.1_direct_+/+_(39g)	NK7.1_direct_+/+_(41r)	1.09524	1	0.550285	1364
3R:8270844-8271284	ato	0.230752	0.335211	0.0773507	0.0773507	NK7.1	FALSE	NK7.1_direct_+/+	NK7.1_direct_+/+_(39g)	NK7.1_direct_+/+_(41r)	0.876251	1	0.454647	1000
3L:5911867-5912248	CG13288	0.204467	0.132908	0.0271754	0.0271754	NK7.1	FALSE	NK7.1_direct_+/+	NK7.1_direct_+/+_(39g)	NK7.1_direct_+/+_(41r)	1.49219	1	0.278012	356
2R:17327317-17328204	mbl	0.119285	0.357014	0.0425864	0.0425864	NK7.1	FALSE	NK7.1_direct_+/+	NK7.1_direct_+/+_(39g)	NK7.1_direct_+/+_(41r)	1.48746	1	0.152429	411
X:10983960-10984453	CG42339	0.1325	0.276062	0.0365782	0.0365782	Rx	FALSE	Rx_direct_+/+	Rx_direct_+/+_(35g)	Rx_direct_+/+_(38r)	2.10787	1	0.253761	306
3R:27541355-27542189	pins	0.11429	0.074574	0.00852302	0.00852302	Rx	FALSE	Rx_direct_+/+	Rx_direct_+/+_(35g)	Rx_direct_+/+_(38r)	1.6911	1	0.245313	1297
2R:23485877-23486545	CG43795	0.0503918	0.162311	0.00817914	0.00817914	Rx	FALSE	Rx_direct_+/+	Rx_direct_+/+_(35g)	Rx_direct_+/+_(38r)	1.14829	1	0.475494	1644
2L:1020561-1022081	IA-2	0.25777	0.634186	0.163474	0.163474	Rx	FALSE	Rx_direct_+/+	Rx_direct_+/+_(35g)	Rx_direct_+/+_(38r)	2.47263	1	0.482609	104
3L:22654695-22655142	CR45967	0.078226	0.0867559	0.00678657	0.00678657	Rx	FALSE	Rx_direct_+/+	Rx_direct_+/+_(35g)	Rx_direct_+/+_(38r)	1.4189	1	0.235128	363
2L:1754018-1754964	Rim2	0.087408	0.056719	0.0049577	0.0049577	Rx	FALSE	Rx_direct_+/+	Rx_direct_+/+_(35g)	Rx_direct_+/+_(38r)	1.27042	1	0.162556	1432
3L:22655321-22655916	CG14459	0.0559694	0.497589	0.0278498	0.0278498	Rx	FALSE	Rx_direct_+/+	Rx_direct_+/+_(35g)	Rx_direct_+/+_(38r)	1.97718	1	0.739941	1299
3L:22352406-22353014	Ten-m	0.0794329	0.381811	0.0303284	0.0303284	Rx	FALSE	Rx_direct_+/+	Rx_direct_+/+_(35g)	Rx_direct_+/+_(38r)	4.59406	1	0.743506	299
3L:22353218-22353512	Ten-m	0.0959281	0.406804	0.039024	0.039024	Rx	FALSE	Rx_direct_+/+	Rx_direct_+/+_(35g)	Rx_direct_+/+_(38r)	4.59406	1	0.743506	211
2L:11177855-11178664	ab	0.130553	0.19467	0.0254147	0.0254147	Rx	FALSE	Rx_direct_+/+	Rx_direct_+/+_(35g)	Rx_direct_+/+_(38r)	4.01602	1	0.647075	434
3L:11179242-11180589	wls	0.189642	0.0634112	0.0120254	0.0120254	Rx	FALSE	Rx_direct_+/+	Rx_direct_+/+_(35g)	Rx_direct_+/+_(38r)	1.92254	1	0.320645	519
3L:22655321-22655916	CG14457	0.108648	0.147158	0.0159884	0.0159884	Rx	FALSE	Rx_direct_+/+	Rx_direct_+/+_(35g)	Rx_direct_+/+_(38r)	2.55477	1	0.611013	835
2L:17466037-17467066	BicD	0.203872	0.129504	0.0264024	0.0264024	Rx	FALSE	Rx_direct_+/+	Rx_direct_+/+_(35g)	Rx_direct_+/+_(38r)	1.08421	1	0.368087	1160
2R:9280397-9280637	Pkn	0.14829	0.117905	0.0174842	0.0174842	Rx	FALSE	Rx_direct_+/+	Rx_direct_+/+_(35g)	Rx_direct_+/+_(38r)	1.92603	1	0.330638	197
2R:24895437-24895864	CG44247	0.324877	0.115084	0.037388	0.037388	Rx	FALSE	Rx_direct_+/+	Rx_direct_+/+_(35g)	Rx_direct_+/+_(38r)	1.18433	1	0.353296	719
3R:29330137-29330766	Ptp99A	0.025068	0.104734	0.00262547	0.00262547	Rx	FALSE	Rx_direct_+/+	Rx_direct_+/+_(35g)	Rx_direct_+/+_(38r)	1.23253	1	0.232338	1482
2R:9235907-9236492	Pkn	0.103352	0.10483	0.0108343	0.0108343	Rx	FALSE	Rx_direct_+/+	Rx_direct_+/+_(35g)	Rx_direct_+/+_(38r)	1.92603	1	0.330638	564
3R:6575949-6577536	dpr11	0.0410807	0.0933352	0.00383428	0.00383428	Rx	FALSE	Rx_direct_+/+	Rx_direct_+/+_(35g)	Rx_direct_+/+_(38r)	1.2845	1	0.190693	1238
3L:19177289-19178628	fz2	0.0393724	0.123786	0.00487377	0.00487377	Rx	FALSE	Rx_direct_+/+	Rx_direct_+/+_(35g)	Rx_direct_+/+_(38r)	2.83973	1	0.436049	785
3L:22654695-22655142	CG14457	0.131934	0.161643	0.0213262	0.0213262	Rx	FALSE	Rx_direct_+/+	Rx_direct_+/+_(35g)	Rx_direct_+/+_(38r)	2.55477	1	0.611013	100
X:1176885-1178373	CG3655	0.0760799	0.0713696	0.00542979	0.00542979	Rx	FALSE	Rx_direct_+/+	Rx_direct_+/+_(35g)	Rx_direct_+/+_(38r)	1.45501	1	0.493964	772
3L:4233441-4234011	tipE	0.547124	0.14957	0.0818335	0.0818335	Rx	FALSE	Rx_direct_+/+	Rx_direct_+/+_(35g)	Rx_direct_+/+_(38r)	3.24148	1	0.377362	22
2R:15043314-15043998	hbs	0.0568554	0.180575	0.0102667	0.0102667	Rx	FALSE	Rx_direct_+/+	Rx_direct_+/+_(35g)	Rx_direct_+/+_(38r)	1.80336	1	0.499699	1202
3L:22654695-22655142	CG14459	0.0872273	0.566562	0.0494197	0.0494197	Rx	FALSE	Rx_direct_+/+	Rx_direct_+/+_(35g)	Rx_direct_+/+_(38r)	1.97718	1	0.739941	261
2L:1031208-1032445	IA-2	0.0450521	0.0963757	0.00434193	0.00434193	Rx	FALSE	Rx_direct_+/+	Rx_direct_+/+_(35g)	Rx_direct_+/+_(38r)	2.47263	1	0.482609	1243
2R:19805522-19805892	Toll-7	0.127135	0.239382	0.0304339	0.0304339	Rx	FALSE	Rx_direct_+/+	Rx_direct_+/+_(35g)	Rx_direct_+/+_(38r)	0.902092	1	0.305358	466
3R:27628272-27628645	pins	0.0759698	0.098334	0.00747041	0.00747041	Rx	FALSE	Rx_direct_+/+	Rx_direct_+/+_(35g)	Rx_direct_+/+_(38r)	1.6911	1	0.245313	748
2L:777687-778403	GABA-B-R3	0.179457	0.200422	0.0359672	0.0359672	Rx	FALSE	Rx_direct_+/+	Rx_direct_+/+_(35g)	Rx_direct_+/+_(38r)	2.33692	1	0.727351	40
X:1897013-1898090	arm	0.447592	0.175576	0.0785864	0.0785864	Rx	FALSE	Rx_direct_+/+	Rx_direct_+/+_(35g)	Rx_direct_+/+_(38r)	1.88693	1	0.40514	78
2R:13119091-13119890	Drl-2	0.139175	0.202136	0.0281322	0.0281322	Rx	FALSE	Rx_direct_+/+	Rx_direct_+/+_(35g)	Rx_direct_+/+_(38r)	0.941278	1	0.333451	1122
2L:1508189-1508657	haf	0.0842769	0.249337	0.0210134	0.0210134	Rx	FALSE	Rx_direct_+/+	Rx_direct_+/+_(35g)	Rx_direct_+/+_(38r)	2.80786	1	0.378311	379
X:560637-561975	Appl	0.208916	0.141088	0.0294755	0.0294755	Rx	FALSE	Rx_direct_+/+	Rx_direct_+/+_(35g)	Rx_direct_+/+_(38r)	1.68171	1	0.463384	368
3L:22655321-22655916	CR45967	0.0799386	0.0699971	0.00559547	0.00559547	Rx	FALSE	Rx_direct_+/+	Rx_direct_+/+_(35g)	Rx_direct_+/+_(38r)	1.4189	1	0.235128	1431
2L:21116233-21117192	tadr	0.457647	0.181673	0.0831421	0.0831421	Rx	FALSE	Rx_direct_+/+	Rx_direct_+/+_(35g)	Rx_direct_+/+_(38r)	1.42758	1	0.397183	129
X:1493962-1494721	futsch	0.11734	0.190594	0.0223644	0.0223644	Rx	FALSE	Rx_direct_+/+	Rx_direct_+/+_(35g)	Rx_direct_+/+_(38r)	1.14634	1	0.322428	328
X:10067476-10068286	CG15312	0.344256	0.382472	0.131669	0.131669	Rx	FALSE	Rx_direct_+/+	Rx_direct_+/+_(35g)	Rx_direct_+/+_(38r)	2.36267	1	0.689392	84
2R:20933422-20934103	Rx	0.0914226	0.379951	0.0347361	0.0347361	Rx	FALSE	Rx_direct_+/+	Rx_direct_+/+_(35g)	Rx_direct_+/+_(38r)	5.59601	1	1	293
2R:7109375-7110095	esn	0.0848561	0.215495	0.0182861	0.0182861	Rx	FALSE	Rx_direct_+/+	Rx_direct_+/+_(35g)	Rx_direct_+/+_(38r)	0.933605	1	0.228009	918
2R:20435632-20436106	CG12484	0.0416537	0.121808	0.00507376	0.00507376	Rx	FALSE	Rx_direct_+/+	Rx_direct_+/+_(35g)	Rx_direct_+/+_(38r)	3.79042	1	0.738146	312
3R:18944657-18944957	CG42613	0.0671239	0.162534	0.0109099	0.0109099	Rx	FALSE	Rx_direct_+/+	Rx_direct_+/+_(35g)	Rx_direct_+/+_(38r)	1.78274	1	0.250396	558
X:6382776-6383356	CG42340	0.0278766	0.287452	0.00801319	0.00801319	Rx	FALSE	Rx_direct_+/+	Rx_direct_+/+_(35g)	Rx_direct_+/+_(38r)	1.26771	1	0.388347	1901
3L:5911867-5912248	CG13288	0.204467	0.132908	0.0271754	0.0271754	Rx	FALSE	Rx_direct_+/+	Rx_direct_+/+_(35g)	Rx_direct_+/+_(38r)	0.98252	1	0.302131	861
2L:6086769-6087122	slmo	0.213618	0.094852	0.0202621	0.0202621	Sry-delta	FALSE	Sry-delta_direct_+/+	Sry-delta_direct_+/+_(12g)	Sry-delta_direct_+/+_(10r)	0.471377	1	0.171964	1509
3L:21889426-21890000	P5CDh1	0.0636102	0.0807715	0.00513789	0.00513789	Sry-delta	FALSE	Sry-delta_direct_+/+	Sry-delta_direct_+/+_(12g)	Sry-delta_direct_+/+_(10r)	0.58079	1	0.111736	1642
3L:21125132-21125660	CG10565	0.0781731	0.0698948	0.0054639	0.0054639	Sry-delta	FALSE	Sry-delta_direct_+/+	Sry-delta_direct_+/+_(12g)	Sry-delta_direct_+/+_(10r)	0.485228	1	0.110602	1663
X:9786394-9786742	CG1354	0.111507	0.0881171	0.00982568	0.00982568	Sry-delta	FALSE	Sry-delta_direct_+/+	Sry-delta_direct_+/+_(12g)	Sry-delta_direct_+/+_(10r)	0.655575	1	0.213185	1839
3L:1592683-1593825	alphaCOP	0.577191	0.0510232	0.0294502	0.0294502	Sry-delta	FALSE	Sry-delta_direct_+/+	Sry-delta_direct_+/+_(12g)	Sry-delta_direct_+/+_(10r)	0.474949	1	0.0823762	337
2L:18947239-18948125	Nedd8	0.115821	0.0542277	0.00628068	0.00628068	Sry-delta	FALSE	Sry-delta_direct_+/+	Sry-delta_direct_+/+_(12g)	Sry-delta_direct_+/+_(10r)	0.924304	1	0.146711	1690
3R:27684404-27685587	CG5590	0.285969	0.062835	0.0179688	0.0179688	Sry-delta	FALSE	Sry-delta_direct_+/+	Sry-delta_direct_+/+_(12g)	Sry-delta_direct_+/+_(10r)	0.454404	1	0.0546831	968
X:6918971-6919565	CR32733	0.229136	0.0507145	0.0116205	0.0116205	Sry-delta	FALSE	Sry-delta_direct_+/+	Sry-delta_direct_+/+_(12g)	Sry-delta_direct_+/+_(10r)	0.854591	1	0.0731387	298
3R:6610529-6611058	CG1307	0.170013	0.0932353	0.0158512	0.0158512	Sry-delta	FALSE	Sry-delta_direct_+/+	Sry-delta_direct_+/+_(12g)	Sry-delta_direct_+/+_(10r)	0.714005	1	0.179186	1152
3R:8277689-8278385	CG9636	0.248272	0.12446	0.0308999	0.0308999	Sry-delta	FALSE	Sry-delta_direct_+/+	Sry-delta_direct_+/+_(12g)	Sry-delta_direct_+/+_(10r)	1.46128	1	0.168995	263
3R:8277689-8278385	eIF4AIII	0.355828	0.0742227	0.0264105	0.0264105	Sry-delta	FALSE	Sry-delta_direct_+/+	Sry-delta_direct_+/+_(12g)	Sry-delta_direct_+/+_(10r)	0.649299	1	0.121676	454
3R:6610529-6611058	twr	0.186604	0.0797473	0.0148812	0.0148812	Sry-delta	FALSE	Sry-delta_direct_+/+	Sry-delta_direct_+/+_(12g)	Sry-delta_direct_+/+_(10r)	0.5452	1	0.152551	1312
2L:19626360-19627686	Lar	0.0813151	0.15164	0.0123306	0.0123306	ab	FALSE	ab_direct_+/+	ab_direct_+/+_(13g)	ab_direct_+/+_(13r)	1.02385	1	0.366068	546
X:17995098-17996044	Sh	0.117646	0.367493	0.043234	0.043234	ab	FALSE	ab_direct_+/+	ab_direct_+/+_(13g)	ab_direct_+/+_(13r)	0.585684	1	0.31114	969
2L:2530179-2531244	Slh	0.204111	0.0911934	0.0186136	0.0186136	ab	FALSE	ab_direct_+/+	ab_direct_+/+_(13g)	ab_direct_+/+_(13r)	3.05056	1	0.12872	426
2L:2186627-2188061	aop	0.296985	0.121363	0.036043	0.036043	ab	FALSE	ab_direct_+/+	ab_direct_+/+_(13g)	ab_direct_+/+_(13r)	0.447053	1	0.173055	246
X:16534478-16534740	para	0.212134	0.263141	0.0558212	0.0558212	ab	FALSE	ab_direct_+/+	ab_direct_+/+_(13g)	ab_direct_+/+_(13r)	0.852275	1	0.352187	1072
X:12879711-12880285	CG4645	0.143237	0.0570061	0.0081654	0.0081654	ab	FALSE	ab_direct_+/+	ab_direct_+/+_(13g)	ab_direct_+/+_(13r)	1.15918	1	0.0672737	986
2R:22859774-22860680	fd59A	0.639563	0.275633	0.176284	0.176284	ab	FALSE	ab_direct_+/+	ab_direct_+/+_(13g)	ab_direct_+/+_(13r)	0.62863	1	0.598827	26
3R:25152577-25153561	danr	0.0986286	0.121681	0.0120012	0.0120012	ab	FALSE	ab_direct_+/+	ab_direct_+/+_(13g)	ab_direct_+/+_(13r)	0.471319	1	0.403042	1481
3L:15101295-15102037	Sytbeta	0.423074	0.192807	0.0815714	0.0815714	ab	FALSE	ab_direct_+/+	ab_direct_+/+_(13g)	ab_direct_+/+_(13r)	0.638661	1	0.382721	478
X:20339137-20340056	CG1504	0.217128	0.372473	0.0808742	0.0808742	ab	FALSE	ab_direct_+/+	ab_direct_+/+_(13g)	ab_direct_+/+_(13r)	0.467508	1	0.461213	284
3R:29287351-29287910	SP1029	0.262425	0.104474	0.0274167	0.0274167	ab	FALSE	ab_direct_+/+	ab_direct_+/+_(13g)	ab_direct_+/+_(13r)	0.752775	1	0.364301	1040
X:6917355-6918191	CG14431	0.223954	0.278257	0.0623168	0.0623168	ab	FALSE	ab_direct_+/+	ab_direct_+/+_(13g)	ab_direct_+/+_(13r)	0.777814	1	0.328089	754
X:20623486-20624851	RunxA	0.11902	0.482145	0.0573849	0.0573849	ab	FALSE	ab_direct_+/+	ab_direct_+/+_(13g)	ab_direct_+/+_(13r)	1.66362	1	0.590753	417
X:8188449-8189795	slpr	0.0870725	0.0835639	0.00727612	0.00727612	ato	FALSE	ato_direct_+/+	ato_direct_+/+_(9g)	ato_direct_+/+_(8r)	0.766455	1	0.194161	1880
3R:21928233-21928876	Eip93F	0.0382024	0.348104	0.0132984	0.0132984	ato	FALSE	ato_direct_+/+	ato_direct_+/+_(9g)	ato_direct_+/+_(8r)	2.34727	1	0.494778	656
X:19323983-19324497	nAChRalpha7	0.0697604	0.138892	0.00968913	0.00968913	ato	FALSE	ato_direct_+/+	ato_direct_+/+_(9g)	ato_direct_+/+_(8r)	2.12894	1	0.486454	229
2L:19253713-19254925	drl	0.0603075	0.0532558	0.00321172	0.00321172	ato	FALSE	ato_direct_+/+	ato_direct_+/+_(9g)	ato_direct_+/+_(8r)	0.836207	1	0.0903043	1582
3L:11185183-11185693	CG14142	0.105292	0.0562792	0.00592574	0.00592574	ato	FALSE	ato_direct_+/+	ato_direct_+/+_(9g)	ato_direct_+/+_(8r)	1.1898	1	0.170771	1525
2L:12189499-12189853	aret	0.0990944	0.422434	0.0418609	0.0418609	ato	FALSE	ato_direct_+/+	ato_direct_+/+_(9g)	ato_direct_+/+_(8r)	0.97334	1	0.254242	1237
X:14599079-14599831	NetA	0.0427172	0.0580051	0.00247782	0.00247782	ato	FALSE	ato_direct_+/+	ato_direct_+/+_(9g)	ato_direct_+/+_(8r)	2.45614	1	0.185053	430
X:8188449-8189795	Traf6	0.177597	0.0511966	0.00909237	0.00909237	ato	FALSE	ato_direct_+/+	ato_direct_+/+_(9g)	ato_direct_+/+_(8r)	1.34695	1	0.205874	1156
2L:17041402-17042189	beat-IIIb	0.0828032	0.0674014	0.00558105	0.00558105	ato	FALSE	ato_direct_+/+	ato_direct_+/+_(9g)	ato_direct_+/+_(8r)	2.74105	1	0.429667	582
3L:962666-964712	trio	0.0537622	0.0929592	0.00499769	0.00499769	bab1	FALSE	bab1_direct_+/+	bab1_direct_+/+_(15g)	bab1_direct_+/+_(13r)	1.92101	1	0.328074	563
X:16821481-16822832	if	0.199008	0.106199	0.0211345	0.0211345	bab1	FALSE	bab1_direct_+/+	bab1_direct_+/+_(15g)	bab1_direct_+/+_(13r)	2.22063	1	0.395706	498
3L:10241486-10242391	CR46003	0.114831	0.064494	0.00740589	0.00740589	bab1	FALSE	bab1_direct_+/+	bab1_direct_+/+_(15g)	bab1_direct_+/+_(13r)	0.833586	1	0.190612	1598
3L:15344567-15345320	Toll-6	0.0778939	0.243581	0.0189735	0.0189735	bab1	FALSE	bab1_direct_+/+	bab1_direct_+/+_(15g)	bab1_direct_+/+_(13r)	0.697896	1	0.499917	970
3R:31202984-31203671	Gycbeta100B	0.0507348	0.0617445	0.00313259	0.00313259	bab1	FALSE	bab1_direct_+/+	bab1_direct_+/+_(15g)	bab1_direct_+/+_(13r)	0.73368	1	0.210132	1404
2R:20498752-20499902	CG12484	0.0196498	0.159793	0.0031399	0.0031399	bab1	FALSE	bab1_direct_+/+	bab1_direct_+/+_(15g)	bab1_direct_+/+_(13r)	2.10428	1	0.683239	923
3R:12078557-12079665	ATP8B	0.176334	0.282557	0.0498246	0.0498246	bab1	FALSE	bab1_direct_+/+	bab1_direct_+/+_(15g)	bab1_direct_+/+_(13r)	0.962689	1	0.343272	717
3L:11179242-11180589	CG42671	0.0907479	0.0821629	0.0074561	0.0074561	bab1	FALSE	bab1_direct_+/+	bab1_direct_+/+_(15g)	bab1_direct_+/+_(13r)	0.741608	1	0.24796	1325
3R:28083892-28084917	CG34362	0.0226154	0.085124	0.00192511	0.00192511	bab1	FALSE	bab1_direct_+/+	bab1_direct_+/+_(15g)	bab1_direct_+/+_(13r)	1.75211	1	0.655935	869
2L:1006501-1008392	IA-2	0.0815563	0.236024	0.0192492	0.0192492	bab1	FALSE	bab1_direct_+/+	bab1_direct_+/+_(15g)	bab1_direct_+/+_(13r)	1.89299	1	0.397042	274
2R:23461546-23462634	CG43795	0.0868787	0.176505	0.0153345	0.0153345	bab1	FALSE	bab1_direct_+/+	bab1_direct_+/+_(15g)	bab1_direct_+/+_(13r)	1.66106	1	0.423675	714
2R:17943010-17943739	dpr13	0.0229925	0.109951	0.00252806	0.00252806	bab1	FALSE	bab1_direct_+/+	bab1_direct_+/+_(15g)	bab1_direct_+/+_(13r)	1.23289	1	0.337364	1533
X:1176885-1178373	CG3655	0.0760799	0.0713696	0.00542979	0.00542979	bab1	FALSE	bab1_direct_+/+	bab1_direct_+/+_(15g)	bab1_direct_+/+_(13r)	0.967428	1	0.378109	767
2R:17943010-17943739	Elk	0.0517275	0.121893	0.0063052	0.0063052	bab1	FALSE	bab1_direct_+/+	bab1_direct_+/+_(15g)	bab1_direct_+/+_(13r)	0.903519	1	0.354642	1506
X:16821481-16822832	Sap30	0.347743	0.0806391	0.0280417	0.0280417	bab1	FALSE	bab1_direct_+/+	bab1_direct_+/+_(15g)	bab1_direct_+/+_(13r)	1.07448	1	0.0799506	610
3R:31705789-31706991	CG1890	0.180157	0.0921556	0.0166025	0.0166025	br	FALSE	br_direct_+/+	br_direct_+/+_(63g)	br_direct_+/+_(77r)	1.23231	1	0.188735	321
2R:13303819-13304647	Dh31-R	0.140795	0.0935838	0.0131761	0.0131761	br	FALSE	br_direct_+/+	br_direct_+/+_(63g)	br_direct_+/+_(77r)	6.17864	1	0.734724	234
3L:6639453-6639721	GluRIA	0.0308142	0.0558887	0.00172217	0.00172217	br	FALSE	br_direct_+/+	br_direct_+/+_(63g)	br_direct_+/+_(77r)	1.05931	1	0.381848	1869
X:1607172-1608881	br	0.0235846	0.276839	0.00652914	0.00652914	br	FALSE	br_direct_+/+	br_direct_+/+_(63g)	br_direct_+/+_(77r)	8.72751	1	1	105
3L:2608081-2609145	Pxn	0.127327	0.165756	0.0211051	0.0211051	br	FALSE	br_direct_+/+	br_direct_+/+_(63g)	br_direct_+/+_(77r)	2.18001	1	0.546888	265
2R:20966186-20966978	hbn	0.464528	0.522817	0.242863	0.242863	br	FALSE	br_direct_+/+	br_direct_+/+_(63g)	br_direct_+/+_(77r)	1.64162	1	0.619928	123
X:1560614-1561821	br	0.0161364	0.241554	0.0038978	0.0038978	br	FALSE	br_direct_+/+	br_direct_+/+_(63g)	br_direct_+/+_(77r)	8.72751	1	1	51
3R:17288563-17289453	beat-IIa	0.0545108	0.0940383	0.0051261	0.0051261	br	FALSE	br_direct_+/+	br_direct_+/+_(63g)	br_direct_+/+_(77r)	3.63734	1	0.769291	52
X:20020723-20021283	Dop2R	0.060899	0.24594	0.0149775	0.0149775	br	FALSE	br_direct_+/+	br_direct_+/+_(63g)	br_direct_+/+_(77r)	1.48018	1	0.528365	587
X:20715973-20716717	CR43838	0.18035	0.119161	0.0214907	0.0214907	br	FALSE	br_direct_+/+	br_direct_+/+_(63g)	br_direct_+/+_(77r)	1.0516	1	0.283759	592
3R:26201733-26202419	CG31323	0.114541	0.126793	0.014523	0.014523	br	FALSE	br_direct_+/+	br_direct_+/+_(63g)	br_direct_+/+_(77r)	2.54029	1	0.448831	832
X:1607172-1608881	CG11509	0.107346	0.192549	0.0206694	0.0206694	br	FALSE	br_direct_+/+	br_direct_+/+_(63g)	br_direct_+/+_(77r)	8.7275	1	0.851881	46
2L:20971281-20972250	Mtp	0.0757497	0.0744216	0.00563742	0.00563742	br	FALSE	br_direct_+/+	br_direct_+/+_(63g)	br_direct_+/+_(77r)	1.1073	1	0.291814	1102
X:1542027-1543795	Mur2B	0.0611908	0.290623	0.0177835	0.0177835	br	FALSE	br_direct_+/+	br_direct_+/+_(63g)	br_direct_+/+_(77r)	5.02031	1	0.754762	34
3L:9259453-9260645	GluRIB	0.0904955	0.152265	0.0137793	0.0137793	br	FALSE	br_direct_+/+	br_direct_+/+_(63g)	br_direct_+/+_(77r)	0.942843	1	0.283358	803
3L:15893613-15894422	pHCl	0.0873904	0.247944	0.0216679	0.0216679	br	FALSE	br_direct_+/+	br_direct_+/+_(63g)	br_direct_+/+_(77r)	0.944772	1	0.285844	860
3R:22349824-22350190	CG5386	0.115017	0.0627022	0.0072118	0.0072118	br	FALSE	br_direct_+/+	br_direct_+/+_(63g)	br_direct_+/+_(77r)	1.11833	1	0.221191	1246
3R:11502176-11503238	dpr5	0.077191	0.14423	0.0111333	0.0111333	br	FALSE	br_direct_+/+	br_direct_+/+_(63g)	br_direct_+/+_(77r)	5.69647	1	0.714228	102
2R:24205426-24205974	CG11406	0.246197	0.135785	0.0334298	0.0334298	br	FALSE	br_direct_+/+	br_direct_+/+_(63g)	br_direct_+/+_(77r)	2.28404	1	0.414034	195
X:1602113-1602673	Mur2B	0.0151911	0.182683	0.00277515	0.00277515	br	FALSE	br_direct_+/+	br_direct_+/+_(63g)	br_direct_+/+_(77r)	5.02031	1	0.754762	409
2R:11000370-11001693	luna	0.0147216	0.0793715	0.00116847	0.00116847	br	FALSE	br_direct_+/+	br_direct_+/+_(63g)	br_direct_+/+_(77r)	2.5282	1	0.373321	1315
X:20719608-20720601	CR43838	0.107188	0.104642	0.0112164	0.0112164	br	FALSE	br_direct_+/+	br_direct_+/+_(63g)	br_direct_+/+_(77r)	1.0516	1	0.283759	578
2L:9408134-9408855	Shawl	0.0613475	0.123301	0.0075642	0.0075642	br	FALSE	br_direct_+/+	br_direct_+/+_(63g)	br_direct_+/+_(77r)	2.2063	1	0.391003	971
X:6997301-6998927	bou	0.188743	0.164522	0.0310525	0.0310525	br	FALSE	br_direct_+/+	br_direct_+/+_(63g)	br_direct_+/+_(77r)	1.21469	1	0.268187	38
3L:14739178-14740166	ome	0.110743	0.106853	0.0118332	0.0118332	br	FALSE	br_direct_+/+	br_direct_+/+_(63g)	br_direct_+/+_(77r)	2.74929	1	0.414935	804
X:1602113-1602673	CG11509	0.0851031	0.199822	0.0170055	0.0170055	br	FALSE	br_direct_+/+	br_direct_+/+_(63g)	br_direct_+/+_(77r)	8.7275	1	0.851881	81
X:19825009-19826160	vfl	0.129004	0.152687	0.0196972	0.0196972	br	FALSE	br_direct_+/+	br_direct_+/+_(63g)	br_direct_+/+_(77r)	2.34991	1	0.317631	593
3L:6446848-6448692	sfl	0.0698243	0.19699	0.0137547	0.0137547	br	FALSE	br_direct_+/+	br_direct_+/+_(63g)	br_direct_+/+_(77r)	2.18469	1	0.45359	355
3R:31882813-31883769	heph	0.0361296	0.102125	0.00368972	0.00368972	br	FALSE	br_direct_+/+	br_direct_+/+_(63g)	br_direct_+/+_(77r)	1.9216	1	0.559974	669
3R:19105471-19106706	Ppcs	0.119103	0.102092	0.0121594	0.0121594	br	FALSE	br_direct_+/+	br_direct_+/+_(63g)	br_direct_+/+_(77r)	1.55572	1	0.204357	916
3L:22313605-22314290	srpk79D	0.0462272	0.0910641	0.00420964	0.00420964	br	FALSE	br_direct_+/+	br_direct_+/+_(63g)	br_direct_+/+_(77r)	1.4572	1	0.230442	193
2R:13356651-13357220	CG17048	0.0808417	0.110096	0.00890032	0.00890032	br	FALSE	br_direct_+/+	br_direct_+/+_(63g)	br_direct_+/+_(77r)	1.09047	1	0.280933	1252
3R:24723759-24724725	AstA	0.04911	0.112719	0.00553566	0.00553566	br	FALSE	br_direct_+/+	br_direct_+/+_(63g)	br_direct_+/+_(77r)	1.02254	1	0.385572	1426
2R:8811488-8812628	RyR	0.0843998	0.0801411	0.0067639	0.0067639	br	FALSE	br_direct_+/+	br_direct_+/+_(63g)	br_direct_+/+_(77r)	2.51757	1	0.218655	308
2R:9813977-9814884	CG1648	0.268187	0.267511	0.0717429	0.0717429	br	FALSE	br_direct_+/+	br_direct_+/+_(63g)	br_direct_+/+_(77r)	1.2631	1	0.327633	106
X:22461335-22461896	l(1)G0196	1	0.145097	0.145097	0.145097	br	FALSE	br_direct_+/+	br_direct_+/+_(63g)	br_direct_+/+_(77r)	1.57681	1	0.170831	135
3R:26507517-26508532	scrib	0.0725961	0.0657095	0.00477025	0.00477025	br	FALSE	br_direct_+/+	br_direct_+/+_(63g)	br_direct_+/+_(77r)	0.958047	1	0.170922	1105
3R:31723439-31724008	CG1890	0.233412	0.062744	0.0146452	0.0146452	br	FALSE	br_direct_+/+	br_direct_+/+_(63g)	br_direct_+/+_(77r)	1.23231	1	0.188735	371
3L:9314208-9315028	GluRIB	0.0585245	0.0962363	0.00563218	0.00563218	br	FALSE	br_direct_+/+	br_direct_+/+_(63g)	br_direct_+/+_(77r)	0.942843	1	0.283358	634
3R:12857457-12857944	beat-Va	0.102986	0.115618	0.011907	0.011907	br	FALSE	br_direct_+/+	br_direct_+/+_(63g)	br_direct_+/+_(77r)	1.19159	1	0.354598	1473
X:1560614-1561821	Mur2B	0.0152475	0.144335	0.00220075	0.00220075	br	FALSE	br_direct_+/+	br_direct_+/+_(63g)	br_direct_+/+_(77r)	5.02031	1	0.754762	366
3L:21747432-21747826	Syn1	0.134539	0.0790543	0.0106359	0.0106359	br	FALSE	br_direct_+/+	br_direct_+/+_(63g)	br_direct_+/+_(77r)	2.04718	1	0.34856	709
X:20052603-20053157	Dop2R	0.062182	0.236298	0.0146935	0.0146935	br	FALSE	br_direct_+/+	br_direct_+/+_(63g)	br_direct_+/+_(77r)	1.48018	1	0.528365	829
X:1529448-1530671	Mur2B	0.086401	0.333209	0.0287896	0.0287896	br	FALSE	br_direct_+/+	br_direct_+/+_(63g)	br_direct_+/+_(77r)	5.02031	1	0.754762	41
X:1542027-1543795	br	0.0669626	0.421447	0.0282212	0.0282212	br	FALSE	br_direct_+/+	br_direct_+/+_(63g)	br_direct_+/+_(77r)	8.72751	1	1	1
X:2507480-2507884	trol	0.432219	0.267601	0.115662	0.115662	br	FALSE	br_direct_+/+	br_direct_+/+_(63g)	br_direct_+/+_(77r)	2.6344	1	0.0805799	172
X:16821481-16822832	CG4829	0.489852	0.23762	0.116399	0.116399	br	FALSE	br_direct_+/+	br_direct_+/+_(63g)	br_direct_+/+_(77r)	1.82788	1	0.426962	115
2R:13277163-13278366	Dh31-R	0.303519	0.245515	0.0745185	0.0745185	br	FALSE	br_direct_+/+	br_direct_+/+_(63g)	br_direct_+/+_(77r)	6.17864	1	0.734724	13
2R:24217665-24218574	CG11406	0.127705	0.0874358	0.011166	0.011166	br	FALSE	br_direct_+/+	br_direct_+/+_(63g)	br_direct_+/+_(77r)	2.28404	1	0.414034	112
3R:8857629-8858103	CG8369	0.35599	0.0656805	0.0233816	0.0233816	br	FALSE	br_direct_+/+	br_direct_+/+_(63g)	br_direct_+/+_(77r)	1.26984	1	0.222517	226
X:1700094-1700634	Mur2B	0.093463	0.27482	0.0256855	0.0256855	br	FALSE	br_direct_+/+	br_direct_+/+_(63g)	br_direct_+/+_(77r)	5.02031	1	0.754762	219
X:18456773-18457327	CG32547	0.136264	0.300586	0.040959	0.040959	br	FALSE	br_direct_+/+	br_direct_+/+_(63g)	br_direct_+/+_(77r)	6.65259	1	0.834988	85
X:18225982-18227393	Frq2	0.0589593	0.227543	0.0134158	0.0134158	br	FALSE	br_direct_+/+	br_direct_+/+_(63g)	br_direct_+/+_(77r)	3.14592	1	0.47641	228
2R:13399551-13400427	CG17048	0.0632056	0.0843205	0.00532953	0.00532953	br	FALSE	br_direct_+/+	br_direct_+/+_(63g)	br_direct_+/+_(77r)	1.09047	1	0.280933	989
X:1529448-1530671	br	0.158499	0.474256	0.0751691	0.0751691	br	FALSE	br_direct_+/+	br_direct_+/+_(63g)	br_direct_+/+_(77r)	8.72751	1	1	5
X:1700094-1700634	br	0.0806297	0.321862	0.0259517	0.0259517	br	FALSE	br_direct_+/+	br_direct_+/+_(63g)	br_direct_+/+_(77r)	8.72751	1	1	37
X:19794257-19795055	vfl	0.15411	0.189863	0.0292598	0.0292598	br	FALSE	br_direct_+/+	br_direct_+/+_(63g)	br_direct_+/+_(77r)	2.34991	1	0.317631	784
2L:12134461-12134973	Patsas	0.201637	0.0973844	0.0196364	0.0196364	br	FALSE	br_direct_+/+	br_direct_+/+_(63g)	br_direct_+/+_(77r)	0.999357	1	0.216484	637
2R:7174382-7175248	Spn43Aa	0.166529	0.0974008	0.0162201	0.0162201	br	FALSE	br_direct_+/+	br_direct_+/+_(63g)	br_direct_+/+_(77r)	2.17409	1	0.244808	153
3L:1391542-1392792	ru	0.141556	0.0756086	0.0107028	0.0107028	br	FALSE	br_direct_+/+	br_direct_+/+_(63g)	br_direct_+/+_(77r)	2.69281	1	0.483931	198
3R:27778389-27779260	CG34353	0.0190168	0.219553	0.00417519	0.00417519	br	FALSE	br_direct_+/+	br_direct_+/+_(63g)	br_direct_+/+_(77r)	4.15423	1	0.662703	113
2L:11548077-11548459	kek2	0.0562504	0.105074	0.00591043	0.00591043	br	FALSE	br_direct_+/+	br_direct_+/+_(63g)	br_direct_+/+_(77r)	1.24507	1	0.322045	1558
3R:30526841-30529299	jdp	0.134029	0.0644334	0.00863597	0.00863597	br	FALSE	br_direct_+/+	br_direct_+/+_(63g)	br_direct_+/+_(77r)	2.05161	1	0.334222	224
X:20883005-20883945	I-3	0.119803	0.0630175	0.00754969	0.00754969	br	FALSE	br_direct_+/+	br_direct_+/+_(63g)	br_direct_+/+_(77r)	3.95153	1	0.511971	59
X:1573925-1574871	Mur2B	0.0444881	0.284298	0.0126478	0.0126478	br	FALSE	br_direct_+/+	br_direct_+/+_(63g)	br_direct_+/+_(77r)	5.02031	1	0.754762	440
3R:17288563-17289453	beat-IIb	0.0530342	0.0982103	0.0052085	0.0052085	br	FALSE	br_direct_+/+	br_direct_+/+_(63g)	br_direct_+/+_(77r)	3.30589	1	0.808272	63
3L:22313605-22314290	CG11523	0.0806081	0.0772554	0.00622741	0.00622741	br	FALSE	br_direct_+/+	br_direct_+/+_(63g)	br_direct_+/+_(77r)	1.11257	1	0.24234	162
3R:30458719-30459424	CG15535	0.280198	0.0659747	0.0184859	0.0184859	br	FALSE	br_direct_+/+	br_direct_+/+_(63g)	br_direct_+/+_(77r)	1.29976	1	0.276326	264
X:2776189-2776641	CG32795	0.0643274	0.0652415	0.00419681	0.00419681	br	FALSE	br_direct_+/+	br_direct_+/+_(63g)	br_direct_+/+_(77r)	2.17591	1	0.363676	1387
X:1602113-1602673	br	0.02132	0.278272	0.00593278	0.00593278	br	FALSE	br_direct_+/+	br_direct_+/+_(63g)	br_direct_+/+_(77r)	8.72751	1	1	110
3R:27790727-27791661	CG34353	0.0317476	0.276712	0.00878495	0.00878495	br	FALSE	br_direct_+/+	br_direct_+/+_(63g)	br_direct_+/+_(77r)	4.15423	1	0.662703	682
3L:14858317-14859293	CG17839	0.0197698	0.180779	0.00357398	0.00357398	br	FALSE	br_direct_+/+	br_direct_+/+_(63g)	br_direct_+/+_(77r)	2.67125	1	0.509332	1194
3R:17264327-17265773	beat-IIb	0.0325278	0.11904	0.00387211	0.00387211	br	FALSE	br_direct_+/+	br_direct_+/+_(63g)	br_direct_+/+_(77r)	3.30589	1	0.808272	318
3L:6639913-6640609	GluRIA	0.064898	0.174365	0.0113159	0.0113159	br	FALSE	br_direct_+/+	br_direct_+/+_(63g)	br_direct_+/+_(77r)	1.05931	1	0.381848	1098
3L:12230138-12231149	CG4300	0.0418239	0.0972728	0.00406832	0.00406832	br	FALSE	br_direct_+/+	br_direct_+/+_(63g)	br_direct_+/+_(77r)	1.20291	1	0.231813	1677
3R:24010503-24011398	KrT95D	0.117305	0.056286	0.00660261	0.00660261	br	FALSE	br_direct_+/+	br_direct_+/+_(63g)	br_direct_+/+_(77r)	2.3422	1	0.411995	739
3R:26528405-26529398	scrib	0.0822907	0.0637753	0.00524812	0.00524812	br	FALSE	br_direct_+/+	br_direct_+/+_(63g)	br_direct_+/+_(77r)	0.958047	1	0.170922	791
X:18448314-18448915	CR43842	0.134438	0.22585	0.0303629	0.0303629	br	FALSE	br_direct_+/+	br_direct_+/+_(63g)	br_direct_+/+_(77r)	3.01432	1	0.481401	140
3L:17462228-17462908	CG18265	0.247747	0.259567	0.0643067	0.0643067	br	FALSE	br_direct_+/+	br_direct_+/+_(63g)	br_direct_+/+_(77r)	1.26076	1	0.465617	288
X:1573925-1574871	br	0.0611492	0.380084	0.0232418	0.0232418	br	FALSE	br_direct_+/+	br_direct_+/+_(63g)	br_direct_+/+_(77r)	8.72751	1	1	89
X:18456773-18457327	CR43842	0.135348	0.215511	0.0291691	0.0291691	br	FALSE	br_direct_+/+	br_direct_+/+_(63g)	br_direct_+/+_(77r)	3.01432	1	0.481401	334
2L:13776859-13777771	CG31731	0.141122	0.0896151	0.0126467	0.0126467	br	FALSE	br_direct_+/+	br_direct_+/+_(63g)	br_direct_+/+_(77r)	1.49896	1	0.211028	280
2R:15281993-15282419	Trpm	0.29211	0.179644	0.0524758	0.0524758	br	FALSE	br_direct_+/+	br_direct_+/+_(63g)	br_direct_+/+_(77r)	2.24359	1	0.356567	345
2R:21224155-21225396	ASPP	0.0944386	0.0608737	0.00574882	0.00574882	br	FALSE	br_direct_+/+	br_direct_+/+_(63g)	br_direct_+/+_(77r)	0.983359	1	0.321917	815
3L:17448316-17448901	CG18265	0.180642	0.176506	0.0318844	0.0318844	br	FALSE	br_direct_+/+	br_direct_+/+_(63g)	br_direct_+/+_(77r)	1.26076	1	0.465617	683
3L:12230138-12231149	app	0.052254	0.0563281	0.00294337	0.00294337	br	FALSE	br_direct_+/+	br_direct_+/+_(63g)	br_direct_+/+_(77r)	1.41427	1	0.372759	1478
X:6626660-6627639	pigs	0.100263	0.0874459	0.00876755	0.00876755	br	FALSE	br_direct_+/+	br_direct_+/+_(63g)	br_direct_+/+_(77r)	2.06449	1	0.346427	365
X:1700094-1700634	CG11509	0.32654	0.262583	0.0857437	0.0857437	br	FALSE	br_direct_+/+	br_direct_+/+_(63g)	br_direct_+/+_(77r)	8.7275	1	0.851881	18
X:20920035-20920586	shakB	0.0263869	0.119602	0.00315593	0.00315593	br	FALSE	br_direct_+/+	br_direct_+/+_(63g)	br_direct_+/+_(77r)	2.51233	1	0.541607	988
3L:14280151-14280815	nuf	0.121406	0.128616	0.0156148	0.0156148	br	FALSE	br_direct_+/+	br_direct_+/+_(63g)	br_direct_+/+_(77r)	1.94731	1	0.295734	517
X:18448314-18448915	CG32547	0.138538	0.366157	0.0507268	0.0507268	br	FALSE	br_direct_+/+	br_direct_+/+_(63g)	br_direct_+/+_(77r)	6.65259	1	0.834988	28
3R:22341628-22342185	CG43343	0.333749	0.0516557	0.0172401	0.0172401	ct	FALSE	ct_direct_+/+	ct_direct_+/+_(11g)	ct_direct_+/+_(13r)	0.612786	1	0.158043	877
3R:14446032-14446775	cv-c	0.125362	0.297981	0.0373555	0.0373555	ct	FALSE	ct_direct_+/+	ct_direct_+/+_(11g)	ct_direct_+/+_(13r)	0.810341	1	0.329499	1706
3R:8424707-8426911	CG45263	0.122955	0.53251	0.065475	0.065475	ct	FALSE	ct_direct_+/+	ct_direct_+/+_(11g)	ct_direct_+/+_(13r)	0.543886	1	0.374624	1261
2L:1574992-1576245	haf	0.11801	0.208017	0.0245482	0.0245482	ct	FALSE	ct_direct_+/+	ct_direct_+/+_(11g)	ct_direct_+/+_(13r)	2.1143	1	0.362281	979
3L:7882950-7883432	Pdp1	0.177914	0.158537	0.028206	0.028206	ct	FALSE	ct_direct_+/+	ct_direct_+/+_(11g)	ct_direct_+/+_(13r)	3.68567	1	0.542039	279
2R:14714272-14714841	mspo	0.0472653	0.0722196	0.00341348	0.00341348	ct	FALSE	ct_direct_+/+	ct_direct_+/+_(11g)	ct_direct_+/+_(13r)	1.34767	1	0.477285	1569
3L:13791967-13793127	bru-3	0.0341516	0.593642	0.0202738	0.0202738	ct	FALSE	ct_direct_+/+	ct_direct_+/+_(11g)	ct_direct_+/+_(13r)	0.792042	1	0.513449	1785
3R:26442984-26444975	tx	0.0652715	0.073473	0.00479569	0.00479569	ct	FALSE	ct_direct_+/+	ct_direct_+/+_(11g)	ct_direct_+/+_(13r)	0.632768	1	0.210152	1527
3R:12748008-12748783	beat-Vc	0.0570543	0.127058	0.00724921	0.00724921	ct	FALSE	ct_direct_+/+	ct_direct_+/+_(11g)	ct_direct_+/+_(13r)	1.82751	1	0.249039	1255
3R:20193810-20194456	Nlg4	0.0461845	0.213195	0.00984628	0.00984628	ct	FALSE	ct_direct_+/+	ct_direct_+/+_(11g)	ct_direct_+/+_(13r)	2.14552	1	0.299155	797
3L:14858317-14859293	CG17839	0.0197698	0.180779	0.00357398	0.00357398	ct	FALSE	ct_direct_+/+	ct_direct_+/+_(11g)	ct_direct_+/+_(13r)	1.3002	1	0.233024	1750
3R:8389185-8389457	CG45263	0.063376	0.297271	0.0188398	0.0188398	ct	FALSE	ct_direct_+/+	ct_direct_+/+_(11g)	ct_direct_+/+_(13r)	0.543886	1	0.374624	511
3L:13626120-13626842	bru-3	0.0627048	0.607229	0.0380761	0.0380761	ct	FALSE	ct_direct_+/+	ct_direct_+/+_(11g)	ct_direct_+/+_(13r)	0.792042	1	0.513449	1676
2R:16888283-16889341	CG8910	0.112876	0.175223	0.0197784	0.0197784	disco	FALSE	disco_direct_+/+	disco_direct_+/+_(6g)	disco_direct_+/+_(6r)	0.862301	1	0.420379	1779
2L:19107566-19109232	Lim3	0.15561	0.666852	0.103769	0.103769	disco	FALSE	disco_direct_+/+	disco_direct_+/+_(6g)	disco_direct_+/+_(6r)	1.2588	1	0.663128	1181
3R:20038752-20039604	Hs6st	0.0893689	0.152726	0.0136489	0.0136489	disco	FALSE	disco_direct_+/+	disco_direct_+/+_(6g)	disco_direct_+/+_(6r)	0.669911	1	0.258808	1307
2R:24719372-24719771	ST6Gal	0.0835348	0.0537943	0.00449369	0.00449369	disco	FALSE	disco_direct_+/+	disco_direct_+/+_(6g)	disco_direct_+/+_(6r)	0.794795	1	0.222482	1745
3R:6423749-6424793	Dmtn	0.360037	0.0656069	0.0236209	0.0236209	disco	FALSE	disco_direct_+/+	disco_direct_+/+_(6g)	disco_direct_+/+_(6r)	0.615832	1	0.088574	747
3L:14280151-14280815	fz	0.138261	0.112879	0.0156068	0.0156068	disco	FALSE	disco_direct_+/+	disco_direct_+/+_(6g)	disco_direct_+/+_(6r)	0.517394	1	0.30487	1184
2L:1393920-1394345	lea	0.092564	0.299724	0.0277437	0.0277437	fkh	FALSE	fkh_direct_+/+	fkh_direct_+/+_(38g)	fkh_direct_+/+_(41r)	1.84689	1	0.708913	1141
3R:28552028-28552764	MRE23	0.0621006	0.233529	0.0145023	0.0145023	fkh	FALSE	fkh_direct_+/+	fkh_direct_+/+_(38g)	fkh_direct_+/+_(41r)	1.55348	1	0.597965	1155
X:21432540-21433532	CG42343	0.143164	0.327737	0.0469203	0.0469203	fkh	FALSE	fkh_direct_+/+	fkh_direct_+/+_(38g)	fkh_direct_+/+_(41r)	0.605048	1	0.374291	1524
2R:15632846-15633628	CG42524	0.126612	0.221989	0.0281066	0.0281066	fkh	FALSE	fkh_direct_+/+	fkh_direct_+/+_(38g)	fkh_direct_+/+_(41r)	2.12195	1	0.512728	425
2R:13676056-13676624	CG13337	0.0341927	0.0770933	0.00263603	0.00263603	fkh	FALSE	fkh_direct_+/+	fkh_direct_+/+_(38g)	fkh_direct_+/+_(41r)	0.972065	1	0.213365	1643
2L:2398906-2399392	CG18641	0.477558	0.0575896	0.0275024	0.0275024	fkh	FALSE	fkh_direct_+/+	fkh_direct_+/+_(38g)	fkh_direct_+/+_(41r)	0.902103	1	0.114077	212
3R:19249168-19249992	CG31475	0.0783169	0.115875	0.009075	0.009075	fkh	FALSE	fkh_direct_+/+	fkh_direct_+/+_(38g)	fkh_direct_+/+_(41r)	0.725913	1	0.511917	1370
2L:2398906-2399392	VGlut	0.808675	0.365352	0.295452	0.295452	fkh	FALSE	fkh_direct_+/+	fkh_direct_+/+_(38g)	fkh_direct_+/+_(41r)	0.841533	1	0.443224	98
2L:1022819-1023473	IA-2	0.0577196	0.202218	0.011672	0.011672	fkh	FALSE	fkh_direct_+/+	fkh_direct_+/+_(38g)	fkh_direct_+/+_(41r)	0.58647	1	0.105722	1827
2R:12111200-12111800	jeb	0.107602	0.0547947	0.005896	0.005896	fkh	FALSE	fkh_direct_+/+	fkh_direct_+/+_(38g)	fkh_direct_+/+_(41r)	3.11586	1	0.519301	176
3R:28552028-28552764	Hrb98DE	0.0658864	0.0937608	0.00617756	0.00617756	fkh	FALSE	fkh_direct_+/+	fkh_direct_+/+_(38g)	fkh_direct_+/+_(41r)	1.34162	1	0.336937	1154
2R:13676056-13676624	fas	0.0275267	0.213765	0.00588426	0.00588426	fkh	FALSE	fkh_direct_+/+	fkh_direct_+/+_(38g)	fkh_direct_+/+_(41r)	1.37618	1	0.371652	1607
3L:2857795-2859134	Shab	0.0601193	0.0849726	0.00510849	0.00510849	fkh	FALSE	fkh_direct_+/+	fkh_direct_+/+_(38g)	fkh_direct_+/+_(41r)	0.931319	1	0.337488	879
3L:3912143-3912667	Ccz1	0.215029	0.0554044	0.0119136	0.0119136	fkh	FALSE	fkh_direct_+/+	fkh_direct_+/+_(38g)	fkh_direct_+/+_(41r)	1.04997	1	0.211555	447
2R:12111200-12111800	Drep-3	0.0475861	0.0671025	0.00319314	0.00319314	fkh	FALSE	fkh_direct_+/+	fkh_direct_+/+_(38g)	fkh_direct_+/+_(41r)	1.96412	1	0.296042	566
3R:8277689-8278385	ato	0.26571	0.335462	0.0891355	0.0891355	fkh	FALSE	fkh_direct_+/+	fkh_direct_+/+_(38g)	fkh_direct_+/+_(41r)	4.33766	1	0.680596	119
2R:15239968-15240690	Trpm	0.158784	0.0693547	0.0110124	0.0110124	fkh	FALSE	fkh_direct_+/+	fkh_direct_+/+_(38g)	fkh_direct_+/+_(41r)	0.796822	1	0.18811	846
3L:22525203-22525815	CG43329	0.0752836	0.121737	0.00916476	0.00916476	fkh	FALSE	fkh_direct_+/+	fkh_direct_+/+_(38g)	fkh_direct_+/+_(41r)	1.37573	1	0.327407	573
2R:18965140-18966080	sano	0.0710588	0.293584	0.0208617	0.0208617	fkh	FALSE	fkh_direct_+/+	fkh_direct_+/+_(38g)	fkh_direct_+/+_(41r)	0.824994	1	0.194724	1831
2R:13675510-13675817	CG13337	0.0547612	0.059803	0.00327488	0.00327488	fkh	FALSE	fkh_direct_+/+	fkh_direct_+/+_(38g)	fkh_direct_+/+_(41r)	0.972065	1	0.213365	1214
3L:22480640-22481440	CG11449	0.0517479	0.058572	0.00303098	0.00303098	fkh	FALSE	fkh_direct_+/+	fkh_direct_+/+_(38g)	fkh_direct_+/+_(41r)	0.649958	1	0.156987	1647
2R:13722763-13723758	fas	0.0246152	0.134349	0.00330702	0.00330702	fkh	FALSE	fkh_direct_+/+	fkh_direct_+/+_(38g)	fkh_direct_+/+_(41r)	1.37618	1	0.371652	1437
2L:1136572-1137526	CG4577	0.511113	0.352882	0.180362	0.180362	fkh	FALSE	fkh_direct_+/+	fkh_direct_+/+_(38g)	fkh_direct_+/+_(41r)	0.658454	1	0.313538	336
3L:12676398-12677084	mirr	0.0550294	0.466029	0.0256453	0.0256453	fkh	FALSE	fkh_direct_+/+	fkh_direct_+/+_(38g)	fkh_direct_+/+_(41r)	0.802886	1	0.735088	1012
3R:28539506-28539958	fkh	0.0631388	0.241876	0.0152718	0.0152718	fkh	FALSE	fkh_direct_+/+	fkh_direct_+/+_(38g)	fkh_direct_+/+_(41r)	6.21277	1	1	291
2R:19781952-19782747	Toll-7	0.0871267	0.221228	0.0192749	0.0192749	fkh	FALSE	fkh_direct_+/+	fkh_direct_+/+_(38g)	fkh_direct_+/+_(41r)	3.21081	1	0.501313	428
3R:6475250-6475743	CG15186	0.113239	0.153897	0.0174271	0.0174271	fkh	FALSE	fkh_direct_+/+	fkh_direct_+/+_(38g)	fkh_direct_+/+_(41r)	0.740726	1	0.336046	1636
3L:5449146-5449371	CG34391	0.0951315	0.140323	0.0133491	0.0133491	fkh	FALSE	fkh_direct_+/+	fkh_direct_+/+_(38g)	fkh_direct_+/+_(41r)	0.66753	1	0.25893	1878
X:4420116-4420695	bi	0.0491812	0.0867061	0.00426431	0.00426431	fkh	FALSE	fkh_direct_+/+	fkh_direct_+/+_(38g)	fkh_direct_+/+_(41r)	1.23911	1	0.545089	1077
2L:3348331-3348797	Ptpa	0.157455	0.0718409	0.0113117	0.0113117	fkh	FALSE	fkh_direct_+/+	fkh_direct_+/+_(38g)	fkh_direct_+/+_(41r)	0.662839	1	0.064051	1682
2L:1031208-1032445	IA-2	0.0450521	0.0963757	0.00434193	0.00434193	fkh	FALSE	fkh_direct_+/+	fkh_direct_+/+_(38g)	fkh_direct_+/+_(41r)	0.58647	1	0.105722	931
3R:28545576-28546469	MRE23	0.0973235	0.295918	0.0287998	0.0287998	fkh	FALSE	fkh_direct_+/+	fkh_direct_+/+_(38g)	fkh_direct_+/+_(41r)	1.55348	1	0.597965	530
3R:28545576-28546469	fkh	0.11542	0.465297	0.0537046	0.0537046	fkh	FALSE	fkh_direct_+/+	fkh_direct_+/+_(38g)	fkh_direct_+/+_(41r)	6.21277	1	1	70
X:1542027-1543795	Mur2B	0.0611908	0.290623	0.0177835	0.0177835	fkh	FALSE	fkh_direct_+/+	fkh_direct_+/+_(38g)	fkh_direct_+/+_(41r)	0.579563	1	0.20831	1305
2L:2398906-2399392	eys	0.0646881	0.359954	0.0232847	0.0232847	fkh	FALSE	fkh_direct_+/+	fkh_direct_+/+_(38g)	fkh_direct_+/+_(41r)	0.709251	1	0.432537	1175
2L:4089455-4090354	ed	0.0683203	0.326599	0.0223133	0.0223133	fkh	FALSE	fkh_direct_+/+	fkh_direct_+/+_(38g)	fkh_direct_+/+_(41r)	1.44481	1	0.625836	1183
3L:22480640-22481440	CG43329	0.0825804	0.122719	0.0101342	0.0101342	fkh	FALSE	fkh_direct_+/+	fkh_direct_+/+_(38g)	fkh_direct_+/+_(41r)	1.37573	1	0.327407	927
X:1635374-1636151	Mur2B	0.054154	0.286827	0.0155328	0.0155328	fkh	FALSE	fkh_direct_+/+	fkh_direct_+/+_(38g)	fkh_direct_+/+_(41r)	0.579563	1	0.20831	664
3L:21121627-21122479	ko	0.159179	0.379674	0.0604362	0.0604362	fkh	FALSE	fkh_direct_+/+	fkh_direct_+/+_(38g)	fkh_direct_+/+_(41r)	2.75845	1	0.564082	612
3L:22525203-22525815	CG14459	0.142764	0.672531	0.0960132	0.0960132	fkh	FALSE	fkh_direct_+/+	fkh_direct_+/+_(38g)	fkh_direct_+/+_(41r)	0.902172	1	0.669884	493
2L:1393224-1393778	lea	0.147603	0.385152	0.0568497	0.0568497	fkh	FALSE	fkh_direct_+/+	fkh_direct_+/+_(38g)	fkh_direct_+/+_(41r)	1.84689	1	0.708913	795
2L:9237448-9238549	Ggamma30A	0.101225	0.201685	0.0204157	0.0204157	fkh	FALSE	fkh_direct_+/+	fkh_direct_+/+_(38g)	fkh_direct_+/+_(41r)	0.603168	1	0.314916	1081
3R:28752225-28753387	AstA-R2	0.200132	0.234001	0.0468312	0.0468312	fkh	FALSE	fkh_direct_+/+	fkh_direct_+/+_(38g)	fkh_direct_+/+_(41r)	1.8476	1	0.458939	134
2R:14077497-14078116	Prosap	0.0901468	0.156065	0.0140687	0.0140687	fkh	FALSE	fkh_direct_+/+	fkh_direct_+/+_(38g)	fkh_direct_+/+_(41r)	1.15319	1	0.456484	421
3L:1696627-1697646	CG7991	0.444391	0.283284	0.125889	0.125889	fkh	FALSE	fkh_direct_+/+	fkh_direct_+/+_(38g)	fkh_direct_+/+_(41r)	2.48617	1	0.508498	214
3R:28539506-28539958	MRE23	0.0501741	0.189385	0.00950223	0.00950223	fkh	FALSE	fkh_direct_+/+	fkh_direct_+/+_(38g)	fkh_direct_+/+_(41r)	1.55348	1	0.597965	1605
3L:12728366-12728852	mirr	0.0771878	0.510256	0.0393856	0.0393856	fkh	FALSE	fkh_direct_+/+	fkh_direct_+/+_(38g)	fkh_direct_+/+_(41r)	0.802886	1	0.735088	455
3R:8270844-8271284	ato	0.230752	0.335211	0.0773507	0.0773507	fkh	FALSE	fkh_direct_+/+	fkh_direct_+/+_(38g)	fkh_direct_+/+_(41r)	4.33766	1	0.680596	24
3R:5925528-5926631	CG34113	0.175225	0.45706	0.0800885	0.0800885	fkh	FALSE	fkh_direct_+/+	fkh_direct_+/+_(38g)	fkh_direct_+/+_(41r)	0.57667	1	0.471351	611
2L:1437088-1438245	lea	0.094472	0.345001	0.032593	0.032593	fkh	FALSE	fkh_direct_+/+	fkh_direct_+/+_(38g)	fkh_direct_+/+_(41r)	1.84689	1	0.708913	91
3R:28552028-28552764	fkh	0.0726725	0.419455	0.0304828	0.0304828	fkh	FALSE	fkh_direct_+/+	fkh_direct_+/+_(38g)	fkh_direct_+/+_(41r)	6.21277	1	1	182
2L:13643501-13644070	CG31814	0.0934873	0.325917	0.0304691	0.0304691	fru	FALSE	fru_direct_+/+	fru_direct_+/+_(39g)	fru_direct_+/+_(44r)	1.40646	1	0.522408	619
2L:18903304-18903686	tup	0.11048	0.522031	0.0576742	0.0576742	fru	FALSE	fru_direct_+/+	fru_direct_+/+_(39g)	fru_direct_+/+_(44r)	2.17241	1	0.476476	1049
3R:29178944-29179784	Cisd2	0.375277	0.0785004	0.0294594	0.0294594	fru	FALSE	fru_direct_+/+	fru_direct_+/+_(39g)	fru_direct_+/+_(44r)	0.616366	1	0.176426	536
2R:22572920-22573446	dnr1	0.206664	0.155205	0.0320754	0.0320754	fru	FALSE	fru_direct_+/+	fru_direct_+/+_(39g)	fru_direct_+/+_(44r)	1.65962	1	0.442235	502
3R:21999994-22000675	Cchl	0.110709	0.0956987	0.0105947	0.0105947	fru	FALSE	fru_direct_+/+	fru_direct_+/+_(39g)	fru_direct_+/+_(44r)	2.60007	1	0.297099	976
X:996752-997396	CG3021	0.125342	0.0564967	0.0070814	0.0070814	fru	FALSE	fru_direct_+/+	fru_direct_+/+_(39g)	fru_direct_+/+_(44r)	0.655389	1	0.128144	1657
X:16821481-16822832	CG9132	0.403961	0.140722	0.0568462	0.0568462	fru	FALSE	fru_direct_+/+	fru_direct_+/+_(39g)	fru_direct_+/+_(44r)	0.622511	1	0.193019	552
2R:10913947-10914648	CG7712	0.0438987	0.0582107	0.00255538	0.00255538	fru	FALSE	fru_direct_+/+	fru_direct_+/+_(39g)	fru_direct_+/+_(44r)	1.60949	1	0.315607	1794
2L:845195-846087	CG3662	0.0820623	0.0710021	0.0058266	0.0058266	fru	FALSE	fru_direct_+/+	fru_direct_+/+_(39g)	fru_direct_+/+_(44r)	1.00942	1	0.280622	1771
3R:21989909-21990582	CG6439	0.119538	0.0775474	0.00926987	0.00926987	fru	FALSE	fru_direct_+/+	fru_direct_+/+_(39g)	fru_direct_+/+_(44r)	2.31754	1	0.250138	830
3R:29178944-29179784	Pglym78	0.323707	0.109085	0.0353115	0.0353115	fru	FALSE	fru_direct_+/+	fru_direct_+/+_(39g)	fru_direct_+/+_(44r)	0.949811	1	0.327243	443
3R:21999994-22000675	ND42	0.114362	0.107998	0.0123509	0.0123509	fru	FALSE	fru_direct_+/+	fru_direct_+/+_(39g)	fru_direct_+/+_(44r)	1.66035	1	0.259539	1318
3R:22002027-22002562	ND42	0.116306	0.0958508	0.011148	0.011148	fru	FALSE	fru_direct_+/+	fru_direct_+/+_(39g)	fru_direct_+/+_(44r)	1.66035	1	0.259539	779
X:15431968-15432680	Cngl	0.253912	0.357671	0.0908169	0.0908169	fru	FALSE	fru_direct_+/+	fru_direct_+/+_(39g)	fru_direct_+/+_(44r)	0.854474	1	0.304428	1056
X:22461335-22461896	Cp110	1	0.0625919	0.0625919	0.0625919	fru	FALSE	fru_direct_+/+	fru_direct_+/+_(39g)	fru_direct_+/+_(44r)	1.31072	1	0.278341	73
3R:21999163-21999728	Cchl	0.0891104	0.0843991	0.00752084	0.00752084	fru	FALSE	fru_direct_+/+	fru_direct_+/+_(39g)	fru_direct_+/+_(44r)	2.60007	1	0.297099	255
3R:20920551-20921927	CG10830	0.220466	0.180017	0.0396876	0.0396876	fru	FALSE	fru_direct_+/+	fru_direct_+/+_(39g)	fru_direct_+/+_(44r)	1.59898	1	0.316996	798
2L:775506-776106	CG3662	0.0596842	0.0705431	0.00421031	0.00421031	fru	FALSE	fru_direct_+/+	fru_direct_+/+_(39g)	fru_direct_+/+_(44r)	1.00942	1	0.280622	1528
3R:21999163-21999728	CG6439	0.113433	0.125048	0.0141845	0.0141845	fru	FALSE	fru_direct_+/+	fru_direct_+/+_(39g)	fru_direct_+/+_(44r)	2.31754	1	0.250138	210
3R:21989909-21990582	Cchl	0.123287	0.0758746	0.00935436	0.00935436	fru	FALSE	fru_direct_+/+	fru_direct_+/+_(39g)	fru_direct_+/+_(44r)	2.60007	1	0.297099	706
X:4754600-4754917	l(1)G0334	0.178056	0.227693	0.0405422	0.0405422	fru	FALSE	fru_direct_+/+	fru_direct_+/+_(39g)	fru_direct_+/+_(44r)	1.28776	1	0.271359	1138
2L:905620-906842	PNUTS	0.0995827	0.0529815	0.00527605	0.00527605	fru	FALSE	fru_direct_+/+	fru_direct_+/+_(39g)	fru_direct_+/+_(44r)	1.66494	1	0.133731	1381
X:18347161-18348486	CG6123	0.149396	0.185726	0.0277467	0.0277467	fru	FALSE	fru_direct_+/+	fru_direct_+/+_(39g)	fru_direct_+/+_(44r)	1.56784	1	0.372144	196
3L:8101423-8102662	Ect4	0.488702	0.114444	0.0559292	0.0559292	fru	FALSE	fru_direct_+/+	fru_direct_+/+_(39g)	fru_direct_+/+_(44r)	1.2313	1	0.170289	405
3L:19109277-19109677	CG14082	0.0821374	0.156793	0.0128786	0.0128786	fru	FALSE	fru_direct_+/+	fru_direct_+/+_(39g)	fru_direct_+/+_(44r)	2.03491	1	0.177014	793
2R:8173896-8175080	Gasz	0.123711	0.0737266	0.00912077	0.00912077	fru	FALSE	fru_direct_+/+	fru_direct_+/+_(39g)	fru_direct_+/+_(44r)	1.05149	1	0.275123	655
2L:16070521-16071143	beat-Ia	0.0349112	0.0753159	0.00262937	0.00262937	fru	FALSE	fru_direct_+/+	fru_direct_+/+_(39g)	fru_direct_+/+_(44r)	1.59269	1	0.34801	1668
X:10247019-10247759	alpha-Man-I	0.0938636	0.236824	0.0222291	0.0222291	fru	FALSE	fru_direct_+/+	fru_direct_+/+_(39g)	fru_direct_+/+_(44r)	1.00946	1	0.24233	1134
2L:4310069-4311370	CG16857	0.145074	0.152413	0.0221113	0.0221113	fru	FALSE	fru_direct_+/+	fru_direct_+/+_(39g)	fru_direct_+/+_(44r)	0.802095	1	0.2023	1450
2L:19083210-19084327	CG10561	0.0476228	0.0925357	0.00440681	0.00440681	fru	FALSE	fru_direct_+/+	fru_direct_+/+_(39g)	fru_direct_+/+_(44r)	1.1613	1	0.191651	1361
X:8186862-8187742	Gbeta5	0.249003	0.117841	0.0293426	0.0293426	fru	FALSE	fru_direct_+/+	fru_direct_+/+_(39g)	fru_direct_+/+_(44r)	1.30475	1	0.306581	48
2R:8173896-8175080	CG14757	0.104557	0.0560967	0.0058653	0.0058653	fru	FALSE	fru_direct_+/+	fru_direct_+/+_(39g)	fru_direct_+/+_(44r)	1.63548	1	0.349399	571
3R:18448089-18448532	fru	0.117155	0.187441	0.0219597	0.0219597	fru	FALSE	fru_direct_+/+	fru_direct_+/+_(39g)	fru_direct_+/+_(44r)	4.33849	1	1	329
2L:13715335-13715858	CG31814	0.038805	0.265069	0.010286	0.010286	fru	FALSE	fru_direct_+/+	fru_direct_+/+_(39g)	fru_direct_+/+_(44r)	1.40646	1	0.522408	1818
3R:22002027-22002562	CG6439	0.109977	0.111151	0.012224	0.012224	fru	FALSE	fru_direct_+/+	fru_direct_+/+_(39g)	fru_direct_+/+_(44r)	2.31754	1	0.250138	633
X:14714591-14715237	NetB	0.0562976	0.155752	0.00876847	0.00876847	fru	FALSE	fru_direct_+/+	fru_direct_+/+_(39g)	fru_direct_+/+_(44r)	1.06943	1	0.356128	1757
3L:12692275-12693720	CG32112	0.291389	0.155723	0.0453759	0.0453759	fru	FALSE	fru_direct_+/+	fru_direct_+/+_(39g)	fru_direct_+/+_(44r)	1.20791	1	0.216378	333
3R:24484478-24486116	CG13623	0.168336	0.124977	0.0210382	0.0210382	fru	FALSE	fru_direct_+/+	fru_direct_+/+_(39g)	fru_direct_+/+_(44r)	2.08592	1	0.273055	364
2L:13672320-13672897	CG31814	0.0305021	0.198829	0.00606471	0.00606471	fru	FALSE	fru_direct_+/+	fru_direct_+/+_(39g)	fru_direct_+/+_(44r)	1.40646	1	0.522408	1688
3R:29000768-29001985	CG14521	0.0587887	0.20736	0.0121904	0.0121904	fru	FALSE	fru_direct_+/+	fru_direct_+/+_(39g)	fru_direct_+/+_(44r)	1.47321	1	0.488645	580
3R:21999994-22000675	CG6439	0.0997661	0.124184	0.0123893	0.0123893	fru	FALSE	fru_direct_+/+	fru_direct_+/+_(39g)	fru_direct_+/+_(44r)	2.31754	1	0.250138	1180
3R:21989909-21990582	ND42	0.122486	0.077928	0.00954509	0.00954509	fru	FALSE	fru_direct_+/+	fru_direct_+/+_(39g)	fru_direct_+/+_(44r)	1.66035	1	0.259539	1007
3L:17448316-17448901	CG7630	0.269587	0.230974	0.0622675	0.0622675	fru	FALSE	fru_direct_+/+	fru_direct_+/+_(39g)	fru_direct_+/+_(44r)	0.983151	1	0.259069	491
3R:21999163-21999728	ND42	0.101238	0.0928038	0.00939528	0.00939528	fru	FALSE	fru_direct_+/+	fru_direct_+/+_(39g)	fru_direct_+/+_(44r)	1.66035	1	0.259539	414
2L:6389500-6389925	CG42368	0.259892	0.0541028	0.0140609	0.0140609	fru	FALSE	fru_direct_+/+	fru_direct_+/+_(39g)	fru_direct_+/+_(44r)	1.07016	1	0.101634	742
2R:12974763-12976013	CG17019	0.25006	0.0644695	0.0161213	0.0161213	fru	FALSE	fru_direct_+/+	fru_direct_+/+_(39g)	fru_direct_+/+_(44r)	0.792233	1	0.197978	821
2L:20953880-20954352	sky	0.0421227	0.055799	0.0023504	0.0023504	fru	FALSE	fru_direct_+/+	fru_direct_+/+_(39g)	fru_direct_+/+_(44r)	3.65328	1	0.473064	842
2R:18067885-18068640	stau	0.145446	0.0822506	0.011963	0.011963	fru	FALSE	fru_direct_+/+	fru_direct_+/+_(39g)	fru_direct_+/+_(44r)	0.807523	1	0.2272	1574
2L:13687817-13688919	CG31814	0.0955151	0.410335	0.0391931	0.0391931	fru	FALSE	fru_direct_+/+	fru_direct_+/+_(39g)	fru_direct_+/+_(44r)	1.40646	1	0.522408	1383
X:21367395-21368923	slgA	0.237338	0.278298	0.0660506	0.0660506	fru	FALSE	fru_direct_+/+	fru_direct_+/+_(39g)	fru_direct_+/+_(44r)	1.35643	1	0.446334	103
3L:17462228-17462908	CG7630	0.109827	0.0911084	0.0100062	0.0100062	fru	FALSE	fru_direct_+/+	fru_direct_+/+_(39g)	fru_direct_+/+_(44r)	0.983151	1	0.259069	699
3L:12700583-12701326	CG32112	0.210027	0.126674	0.026605	0.026605	fru	FALSE	fru_direct_+/+	fru_direct_+/+_(39g)	fru_direct_+/+_(44r)	1.20791	1	0.216378	780
X:3310619-3311623	dnc	0.0472424	0.0548727	0.00259232	0.00259232	fru	FALSE	fru_direct_+/+	fru_direct_+/+_(39g)	fru_direct_+/+_(44r)	0.967136	1	0.119234	1508
3R:24009495-24010042	CG5991	0.132875	0.0676144	0.00898424	0.00898424	ftz-f1	FALSE	ftz-f1_direct_+/+	ftz-f1_direct_+/+_(11g)	ftz-f1_direct_+/+_(11r)	0.940577	1	0.12232	827
X:18187589-18187998	ari-1	0.143628	0.160411	0.0230394	0.0230394	ftz-f1	FALSE	ftz-f1_direct_+/+	ftz-f1_direct_+/+_(11g)	ftz-f1_direct_+/+_(11r)	1.47705	1	0.224718	202
3R:27132150-27132544	Men-b	1	0.278648	0.278648	0.278648	ftz-f1	FALSE	ftz-f1_direct_+/+	ftz-f1_direct_+/+_(11g)	ftz-f1_direct_+/+_(11r)	1.33936	1	0.23469	108
3L:18794898-18795415	ftz-f1	0.149187	0.221964	0.0331141	0.0331141	ftz-f1	FALSE	ftz-f1_direct_+/+	ftz-f1_direct_+/+_(11g)	ftz-f1_direct_+/+_(11r)	5.43075	1	1	54
3R:15942821-15943383	Sap47	0.207659	0.277622	0.0576507	0.0576507	ftz-f1	FALSE	ftz-f1_direct_+/+	ftz-f1_direct_+/+_(11g)	ftz-f1_direct_+/+_(11r)	1.1472	1	0.328337	1193
3R:5804041-5804624	CG11000	0.45324	0.418969	0.189893	0.189893	ftz-f1	FALSE	ftz-f1_direct_+/+	ftz-f1_direct_+/+_(11g)	ftz-f1_direct_+/+_(11r)	5.43074	1	0.468385	12
3R:10079166-10079573	gammaSnap2	0.232086	0.150782	0.0349944	0.0349944	ftz-f1	FALSE	ftz-f1_direct_+/+	ftz-f1_direct_+/+_(11g)	ftz-f1_direct_+/+_(11r)	1.01307	1	0.224315	635
3L:9059536-9060010	bol	0.361145	0.375692	0.135679	0.135679	ftz-f1	FALSE	ftz-f1_direct_+/+	ftz-f1_direct_+/+_(11g)	ftz-f1_direct_+/+_(11r)	1.98376	1	0.355019	171
2L:20082536-20083282	fok	0.53385	0.237977	0.127044	0.127044	ftz-f1	FALSE	ftz-f1_direct_+/+	ftz-f1_direct_+/+_(11g)	ftz-f1_direct_+/+_(11r)	3.46044	1	0.348538	83
X:2083673-2084353	csw	0.574373	0.226463	0.130074	0.130074	ftz-f1	FALSE	ftz-f1_direct_+/+	ftz-f1_direct_+/+_(11g)	ftz-f1_direct_+/+_(11r)	1.25641	1	0.292581	151
2R:12217075-12217510	Cam	0.129078	0.288005	0.0371752	0.0371752	ftz-f1	FALSE	ftz-f1_direct_+/+	ftz-f1_direct_+/+_(11g)	ftz-f1_direct_+/+_(11r)	1.43624	1	0.309752	724
X:4169712-4170527	Fas2	0.113383	0.450575	0.0510875	0.0510875	hbn	FALSE	hbn_direct_+/+	hbn_direct_+/+_(12g)	hbn_direct_+/+_(12r)	1.14124	1	0.612566	570
3L:1696627-1697646	CG12011	0.580474	0.105419	0.0611931	0.0611931	hbn	FALSE	hbn_direct_+/+	hbn_direct_+/+_(12g)	hbn_direct_+/+_(12r)	0.699794	1	0.245844	248
X:9505465-9505883	CG32700	0.274931	0.267807	0.0736285	0.0736285	hbn	FALSE	hbn_direct_+/+	hbn_direct_+/+_(12g)	hbn_direct_+/+_(12r)	1.8883	1	0.595225	480
2L:17466037-17467066	BicD	0.203872	0.129504	0.0264024	0.0264024	hbn	FALSE	hbn_direct_+/+	hbn_direct_+/+_(12g)	hbn_direct_+/+_(12r)	0.661304	1	0.460682	1358
X:13023517-13024539	rad	0.12457	0.257659	0.0320966	0.0320966	hbn	FALSE	hbn_direct_+/+	hbn_direct_+/+_(12g)	hbn_direct_+/+_(12r)	0.803104	1	0.269319	144
X:2781847-2782751	CG32795	0.0510163	0.0549799	0.00280487	0.00280487	hbn	FALSE	hbn_direct_+/+	hbn_direct_+/+_(12g)	hbn_direct_+/+_(12r)	0.697347	1	0.37069	1567
X:20345120-20345792	CG1504	0.0584674	0.202594	0.0118451	0.0118451	hbn	FALSE	hbn_direct_+/+	hbn_direct_+/+_(12g)	hbn_direct_+/+_(12r)	0.926023	1	0.694057	1402
X:20893895-20894549	shakB	0.0459422	0.332098	0.0152573	0.0152573	hbn	FALSE	hbn_direct_+/+	hbn_direct_+/+_(12g)	hbn_direct_+/+_(12r)	1.52365	1	0.386071	606
2L:9107164-9107894	CG32982	0.229561	0.320137	0.0734909	0.0734909	hbn	FALSE	hbn_direct_+/+	hbn_direct_+/+_(12g)	hbn_direct_+/+_(12r)	0.957627	1	0.582877	402
2L:14614708-14615157	osp	0.0436947	0.157186	0.00686822	0.00686822	hbn	FALSE	hbn_direct_+/+	hbn_direct_+/+_(12g)	hbn_direct_+/+_(12r)	2.11697	1	0.57541	1346
2L:1877222-1877682	wry	0.0770002	0.174883	0.0134661	0.0134661	hbn	FALSE	hbn_direct_+/+	hbn_direct_+/+_(12g)	hbn_direct_+/+_(12r)	0.900392	1	0.543077	1664
2L:777687-778403	GABA-B-R3	0.179457	0.200422	0.0359672	0.0359672	hbn	FALSE	hbn_direct_+/+	hbn_direct_+/+_(12g)	hbn_direct_+/+_(12r)	0.629992	1	0.187346	191
3L:22313605-22314290	Hem	0.106764	0.110036	0.0117479	0.0117479	jim	FALSE	jim_direct_+/+	jim_direct_+/+_(61g)	jim_direct_+/+_(61r)	0.3797	1	0.0635701	1462
2L:775506-776106	dock	0.0605559	0.0609895	0.00369327	0.00369327	jim	FALSE	jim_direct_+/+	jim_direct_+/+_(61g)	jim_direct_+/+_(61r)	0.38796	1	0.127643	1893
3L:14063622-14064402	CG6650	0.334148	0.0795536	0.0265827	0.0265827	jim	FALSE	jim_direct_+/+	jim_direct_+/+_(61g)	jim_direct_+/+_(61r)	0.863707	1	0.22884	494
X:12528974-12529616	CG43921	0.160902	0.173599	0.0279325	0.0279325	jim	FALSE	jim_direct_+/+	jim_direct_+/+_(61g)	jim_direct_+/+_(61r)	0.450636	1	0.204073	1562
3R:13607064-13607622	Hrb87F	0.210466	0.0733267	0.0154328	0.0154328	jim	FALSE	jim_direct_+/+	jim_direct_+/+_(61g)	jim_direct_+/+_(61r)	1.23425	1	0.246607	689
X:20715973-20716717	CR43838	0.18035	0.119161	0.0214907	0.0214907	jim	FALSE	jim_direct_+/+	jim_direct_+/+_(61g)	jim_direct_+/+_(61r)	0.529206	1	0.156179	1465
X:1607172-1608881	CG11509	0.107346	0.192549	0.0206694	0.0206694	jim	FALSE	jim_direct_+/+	jim_direct_+/+_(61g)	jim_direct_+/+_(61r)	0.86834	1	0.303087	126
X:1571433-1572716	br	0.0422591	0.365117	0.0154295	0.0154295	jim	FALSE	jim_direct_+/+	jim_direct_+/+_(61g)	jim_direct_+/+_(61r)	2.09513	1	0.395482	551
3L:12282524-12283502	CG32105	0.159324	0.576614	0.0918686	0.0918686	jim	FALSE	jim_direct_+/+	jim_direct_+/+_(61g)	jim_direct_+/+_(61r)	0.85179	1	0.49995	965
3L:12700583-12701326	mirr	0.0779871	0.556654	0.0434118	0.0434118	jim	FALSE	jim_direct_+/+	jim_direct_+/+_(61g)	jim_direct_+/+_(61r)	0.472672	1	0.529723	1927
2L:6202296-6203191	Ddr	0.0418746	0.152014	0.00636554	0.00636554	jim	FALSE	jim_direct_+/+	jim_direct_+/+_(61g)	jim_direct_+/+_(61r)	0.364452	1	0.240245	2037
X:1542027-1543795	Mur2B	0.0611908	0.290623	0.0177835	0.0177835	jim	FALSE	jim_direct_+/+	jim_direct_+/+_(61g)	jim_direct_+/+_(61r)	1.61499	1	0.280015	1002
X:1571433-1572716	Mur2B	0.033584	0.218509	0.00733841	0.00733841	jim	FALSE	jim_direct_+/+	jim_direct_+/+_(61g)	jim_direct_+/+_(61r)	1.61499	1	0.280015	847
X:11544841-11545269	Drak	0.100302	0.123745	0.0124119	0.0124119	jim	FALSE	jim_direct_+/+	jim_direct_+/+_(61g)	jim_direct_+/+_(61r)	0.371629	1	0.182089	1938
X:1548664-1549872	Mur2B	0.0361232	0.18735	0.00676767	0.00676767	jim	FALSE	jim_direct_+/+	jim_direct_+/+_(61g)	jim_direct_+/+_(61r)	1.61499	1	0.280015	1008
3L:14682565-14683301	ome	0.0751088	0.0850347	0.00638685	0.00638685	jim	FALSE	jim_direct_+/+	jim_direct_+/+_(61g)	jim_direct_+/+_(61r)	0.670268	1	0.272256	1823
X:5925579-5926263	Act5C	0.167694	0.125843	0.0211031	0.0211031	jim	FALSE	jim_direct_+/+	jim_direct_+/+_(61g)	jim_direct_+/+_(61r)	0.634774	1	0.257294	940
3L:4966395-4966925	Con	0.0898632	0.146997	0.0132096	0.0132096	jim	FALSE	jim_direct_+/+	jim_direct_+/+_(61g)	jim_direct_+/+_(61r)	0.492248	1	0.328249	1979
X:10128862-10129286	CG43902	0.0534875	0.057132	0.00305585	0.00305585	jim	FALSE	jim_direct_+/+	jim_direct_+/+_(61g)	jim_direct_+/+_(61r)	0.374058	1	0.0885071	1932
X:3982502-3983521	lva	0.107337	0.0501685	0.00538493	0.00538493	jim	FALSE	jim_direct_+/+	jim_direct_+/+_(61g)	jim_direct_+/+_(61r)	0.480352	1	0.122278	1371
X:20719608-20720601	CR43838	0.107188	0.104642	0.0112164	0.0112164	jim	FALSE	jim_direct_+/+	jim_direct_+/+_(61g)	jim_direct_+/+_(61r)	0.529206	1	0.156179	1560
3L:14739178-14740166	ome	0.110743	0.106853	0.0118332	0.0118332	jim	FALSE	jim_direct_+/+	jim_direct_+/+_(61g)	jim_direct_+/+_(61r)	0.670268	1	0.272256	1697
3L:18079919-18080600	Eip75B	0.0755621	0.437534	0.033061	0.033061	jim	FALSE	jim_direct_+/+	jim_direct_+/+_(61g)	jim_direct_+/+_(61r)	2.06807	1	0.334792	643
X:18471419-18472145	CG32547	0.0215865	0.0801436	0.00173002	0.00173002	jim	FALSE	jim_direct_+/+	jim_direct_+/+_(61g)	jim_direct_+/+_(61r)	1.30157	1	0.242897	1900
X:3982502-3983521	CR45481	0.169508	0.0636531	0.0107897	0.0107897	jim	FALSE	jim_direct_+/+	jim_direct_+/+_(61g)	jim_direct_+/+_(61r)	1.77081	1	0.0891849	401
3L:12700583-12701326	Ptp69D	0.126322	0.0604435	0.00763537	0.00763537	jim	FALSE	jim_direct_+/+	jim_direct_+/+_(61g)	jim_direct_+/+_(61r)	0.409745	1	0.20309	1780
3L:12282524-12283502	CG4328	0.164866	0.510758	0.0842068	0.0842068	jim	FALSE	jim_direct_+/+	jim_direct_+/+_(61g)	jim_direct_+/+_(61r)	0.916948	1	0.482418	895
2R:19149520-19150183	CG10737	0.0713378	0.0879231	0.00627224	0.00627224	jim	FALSE	jim_direct_+/+	jim_direct_+/+_(61g)	jim_direct_+/+_(61r)	0.388027	1	0.173072	1903
3R:31882813-31883769	heph	0.0361296	0.102125	0.00368972	0.00368972	jim	FALSE	jim_direct_+/+	jim_direct_+/+_(61g)	jim_direct_+/+_(61r)	0.705852	1	0.360782	1519
3L:22313605-22314290	srpk79D	0.0462272	0.0910641	0.00420964	0.00420964	jim	FALSE	jim_direct_+/+	jim_direct_+/+_(61g)	jim_direct_+/+_(61r)	1.08841	1	0.252383	1392
2R:10913947-10914648	cag	0.0516782	0.0683493	0.00353217	0.00353217	jim	FALSE	jim_direct_+/+	jim_direct_+/+_(61g)	jim_direct_+/+_(61r)	0.411409	1	0.182773	1897
2L:7076479-7076835	Pvf3	0.0397368	0.136042	0.00540589	0.00540589	jim	FALSE	jim_direct_+/+	jim_direct_+/+_(61g)	jim_direct_+/+_(61r)	0.557532	1	0.108486	1838
2R:14072270-14072806	Prosap	0.0620345	0.087235	0.00541158	0.00541158	jim	FALSE	jim_direct_+/+	jim_direct_+/+_(61g)	jim_direct_+/+_(61r)	0.391259	1	0.546683	1968
3L:4993283-4993567	Con	0.0700353	0.274299	0.0192106	0.0192106	jim	FALSE	jim_direct_+/+	jim_direct_+/+_(61g)	jim_direct_+/+_(61r)	0.492248	1	0.328249	1791
3R:31882813-31883769	RhoGAP100F	0.130168	0.0841624	0.0109552	0.0109552	jim	FALSE	jim_direct_+/+	jim_direct_+/+_(61g)	jim_direct_+/+_(61r)	0.643025	1	0.262481	921
3R:20765355-20766227	Syp	0.0535921	0.070207	0.00376254	0.00376254	jim	FALSE	jim_direct_+/+	jim_direct_+/+_(61g)	jim_direct_+/+_(61r)	1.79325	1	0.379872	1054
X:21059308-21059797	CG1532	0.090687	0.0598142	0.00542437	0.00542437	jim	FALSE	jim_direct_+/+	jim_direct_+/+_(61g)	jim_direct_+/+_(61r)	0.695829	1	0.100372	1069
2R:13126210-13126719	Cap-G	0.108505	0.0787352	0.00854315	0.00854315	jim	FALSE	jim_direct_+/+	jim_direct_+/+_(61g)	jim_direct_+/+_(61r)	0.695077	1	0.150946	1804
X:14377365-14377957	dpr8	0.0814442	0.297995	0.02427	0.02427	jim	FALSE	jim_direct_+/+	jim_direct_+/+_(61g)	jim_direct_+/+_(61r)	0.409877	1	0.34698	1824
3R:11449401-11450213	pros	0.0450636	0.138447	0.00623894	0.00623894	jim	FALSE	jim_direct_+/+	jim_direct_+/+_(61g)	jim_direct_+/+_(61r)	0.45632	1	0.112373	1692
X:1730655-1731542	CG32809	0.143404	0.174828	0.0250711	0.0250711	jim	FALSE	jim_direct_+/+	jim_direct_+/+_(61g)	jim_direct_+/+_(61r)	0.388513	1	0.0676929	1695
3R:11321282-11321505	pros	0.0527801	0.207985	0.0109775	0.0109775	jim	FALSE	jim_direct_+/+	jim_direct_+/+_(61g)	jim_direct_+/+_(61r)	0.45632	1	0.112373	1870
3R:20788822-20789298	Syp	0.065117	0.181291	0.0118052	0.0118052	jim	FALSE	jim_direct_+/+	jim_direct_+/+_(61g)	jim_direct_+/+_(61r)	1.79325	1	0.379872	598
X:1529448-1530671	Mur2B	0.086401	0.333209	0.0287896	0.0287896	jim	FALSE	jim_direct_+/+	jim_direct_+/+_(61g)	jim_direct_+/+_(61r)	1.61499	1	0.280015	296
X:1542027-1543795	br	0.0669626	0.421447	0.0282212	0.0282212	jim	FALSE	jim_direct_+/+	jim_direct_+/+_(61g)	jim_direct_+/+_(61r)	2.09513	1	0.395482	834
X:5925579-5926263	CG32756	0.209868	0.0539564	0.0113237	0.0113237	jim	FALSE	jim_direct_+/+	jim_direct_+/+_(61g)	jim_direct_+/+_(61r)	0.725926	1	0.092347	770
X:5867785-5868793	Act5C	0.0830347	0.0508566	0.00422287	0.00422287	jim	FALSE	jim_direct_+/+	jim_direct_+/+_(61g)	jim_direct_+/+_(61r)	0.634774	1	0.257294	1742
3L:15624938-15625762	CG16979	0.288816	0.0522452	0.0150893	0.0150893	jim	FALSE	jim_direct_+/+	jim_direct_+/+_(61g)	jim_direct_+/+_(61r)	0.763814	1	0.168869	603
2L:9880398-9881012	RpS2	0.121682	0.108694	0.0132261	0.0132261	jim	FALSE	jim_direct_+/+	jim_direct_+/+_(61g)	jim_direct_+/+_(61r)	0.364108	1	0.175858	1435
3R:8068431-8069827	puc	0.523252	0.0713644	0.0373415	0.0373415	jim	FALSE	jim_direct_+/+	jim_direct_+/+_(61g)	jim_direct_+/+_(61r)	0.609863	1	0.0845465	381
3R:20920551-20921927	CG10830	0.220466	0.180017	0.0396876	0.0396876	jim	FALSE	jim_direct_+/+	jim_direct_+/+_(61g)	jim_direct_+/+_(61r)	0.358141	1	0.0778633	1391
X:1730655-1731542	CG14798	0.12032	0.0798424	0.00960667	0.00960667	jim	FALSE	jim_direct_+/+	jim_direct_+/+_(61g)	jim_direct_+/+_(61r)	1.07319	1	0.0879787	1220
X:1529448-1530671	br	0.158499	0.474256	0.0751691	0.0751691	jim	FALSE	jim_direct_+/+	jim_direct_+/+_(61g)	jim_direct_+/+_(61r)	2.09513	1	0.395482	97
X:21059308-21059797	CG1518	0.128895	0.0826105	0.0106481	0.0106481	jim	FALSE	jim_direct_+/+	jim_direct_+/+_(61g)	jim_direct_+/+_(61r)	1.32883	1	0.245722	390
X:10150938-10151268	CG43902	0.117081	0.331979	0.0388683	0.0388683	jim	FALSE	jim_direct_+/+	jim_direct_+/+_(61g)	jim_direct_+/+_(61r)	0.374058	1	0.0885071	1884
3R:9289506-9290170	Vps16A	0.144948	0.0624342	0.00904969	0.00904969	jim	FALSE	jim_direct_+/+	jim_direct_+/+_(61g)	jim_direct_+/+_(61r)	0.521228	1	0.209726	1738
2L:9880398-9881012	CG5885	0.485237	0.087729	0.0425693	0.0425693	jim	FALSE	jim_direct_+/+	jim_direct_+/+_(61g)	jim_direct_+/+_(61r)	0.96844	1	0.170081	254
X:1573925-1574871	Mur2B	0.0444881	0.284298	0.0126478	0.0126478	jim	FALSE	jim_direct_+/+	jim_direct_+/+_(61g)	jim_direct_+/+_(61r)	1.61499	1	0.280015	1208
X:14975518-14976463	hiw	0.0843725	0.0617878	0.00521319	0.00521319	jim	FALSE	jim_direct_+/+	jim_direct_+/+_(61g)	jim_direct_+/+_(61r)	0.54142	1	0.0955773	799
3R:20920551-20921927	CG31191	0.224658	0.204415	0.0459233	0.0459233	jim	FALSE	jim_direct_+/+	jim_direct_+/+_(61g)	jim_direct_+/+_(61r)	0.63566	1	0.309976	1052
X:10171309-10172286	CG43902	0.0567107	0.131355	0.00744923	0.00744923	jim	FALSE	jim_direct_+/+	jim_direct_+/+_(61g)	jim_direct_+/+_(61r)	0.374058	1	0.0885071	1916
3L:12700583-12701326	CG10984	0.264177	0.131981	0.0348664	0.0348664	jim	FALSE	jim_direct_+/+	jim_direct_+/+_(61g)	jim_direct_+/+_(61r)	1.06088	1	0.159822	939
X:2778443-2779003	ttm50	0.0659844	0.0776072	0.00512087	0.00512087	jim	FALSE	jim_direct_+/+	jim_direct_+/+_(61g)	jim_direct_+/+_(61r)	0.795049	1	0.221554	1640
X:1548664-1549872	br	0.0292997	0.193032	0.00565578	0.00565578	jim	FALSE	jim_direct_+/+	jim_direct_+/+_(61g)	jim_direct_+/+_(61r)	2.09513	1	0.395482	950
3L:22313605-22314290	CG11523	0.0806081	0.0772554	0.00622741	0.00622741	jim	FALSE	jim_direct_+/+	jim_direct_+/+_(61g)	jim_direct_+/+_(61r)	1.08154	1	0.108948	953
X:18164911-18165622	Frq1	0.0810597	0.187314	0.0151836	0.0151836	jim	FALSE	jim_direct_+/+	jim_direct_+/+_(61g)	jim_direct_+/+_(61r)	0.382781	1	0.150028	1967
2L:9864562-9865031	RpS2	0.151527	0.160108	0.0242608	0.0242608	jim	FALSE	jim_direct_+/+	jim_direct_+/+_(61g)	jim_direct_+/+_(61r)	0.364108	1	0.175858	1705
2L:9311648-9312331	Ggamma30A	0.0704589	0.0559215	0.00394017	0.00394017	jim	FALSE	jim_direct_+/+	jim_direct_+/+_(61g)	jim_direct_+/+_(61r)	1.0474	1	0.32789	1696
3R:17264327-17265773	beat-IIb	0.0325278	0.11904	0.00387211	0.00387211	jim	FALSE	jim_direct_+/+	jim_direct_+/+_(61g)	jim_direct_+/+_(61r)	0.955754	1	0.471618	1871
3R:13117175-13117824	2mit	0.0329526	0.0716552	0.00236123	0.00236123	jim	FALSE	jim_direct_+/+	jim_direct_+/+_(61g)	jim_direct_+/+_(61r)	0.593956	1	0.0802134	1681
2R:11100557-11101125	luna	0.053777	0.199259	0.0107156	0.0107156	jim	FALSE	jim_direct_+/+	jim_direct_+/+_(61g)	jim_direct_+/+_(61r)	1.18434	1	0.348107	1529
2R:23721433-23722121	CG5532	0.180994	0.0887499	0.0160632	0.0160632	jim	FALSE	jim_direct_+/+	jim_direct_+/+_(61g)	jim_direct_+/+_(61r)	1.00898	1	0.165879	763
X:11471551-11472039	Spase25	0.122336	0.0981894	0.0120121	0.0120121	jim	FALSE	jim_direct_+/+	jim_direct_+/+_(61g)	jim_direct_+/+_(61r)	1.38858	1	0.296507	883
3L:12282524-12283502	CG10426	0.059931	0.126816	0.00760022	0.00760022	jim	FALSE	jim_direct_+/+	jim_direct_+/+_(61g)	jim_direct_+/+_(61r)	0.471202	1	0.209662	1811
X:1573925-1574871	br	0.0611492	0.380084	0.0232418	0.0232418	jim	FALSE	jim_direct_+/+	jim_direct_+/+_(61g)	jim_direct_+/+_(61r)	2.09513	1	0.395482	912
2L:7904438-7905963	Snoo	0.0844286	0.167482	0.0141403	0.0141403	jim	FALSE	jim_direct_+/+	jim_direct_+/+_(61g)	jim_direct_+/+_(61r)	0.411048	1	0.344664	1734
X:4003482-4004431	CR45481	0.177371	0.0639279	0.011339	0.011339	jim	FALSE	jim_direct_+/+	jim_direct_+/+_(61g)	jim_direct_+/+_(61r)	1.77081	1	0.0891849	71
2R:19277260-19277733	FK506-bp2	0.282118	0.0745443	0.0210303	0.0210303	jim	FALSE	jim_direct_+/+	jim_direct_+/+_(61g)	jim_direct_+/+_(61r)	0.733289	1	0.295982	377
X:4003482-4004431	lva	0.174267	0.0993049	0.0173056	0.0173056	jim	FALSE	jim_direct_+/+	jim_direct_+/+_(61g)	jim_direct_+/+_(61r)	0.480352	1	0.122278	250
3L:14063622-14064402	CG32138	0.262088	0.191218	0.0501159	0.0501159	jim	FALSE	jim_direct_+/+	jim_direct_+/+_(61g)	jim_direct_+/+_(61r)	1.42377	1	0.308322	418
2R:14145811-14146350	Prosap	0.0595851	0.143788	0.00856762	0.00856762	jim	FALSE	jim_direct_+/+	jim_direct_+/+_(61g)	jim_direct_+/+_(61r)	0.391259	1	0.546683	1983
3L:20275978-20277028	gogo	0.192214	0.0544051	0.0104574	0.0104574	luna	FALSE	luna_direct_+/+	luna_direct_+/+_(27g)	luna_direct_+/+_(26r)	1.47322	1	0.281291	867
2L:15998924-15999173	beat-Ib	0.0201648	0.050657	0.00102149	0.00102149	luna	FALSE	luna_direct_+/+	luna_direct_+/+_(27g)	luna_direct_+/+_(26r)	0.734779	1	0.34917	1981
3L:14739178-14740166	ome	0.110743	0.106853	0.0118332	0.0118332	luna	FALSE	luna_direct_+/+	luna_direct_+/+_(27g)	luna_direct_+/+_(26r)	0.757404	1	0.479587	660
X:16821481-16822832	CG4768	0.323474	0.0566261	0.0183171	0.0183171	luna	FALSE	luna_direct_+/+	luna_direct_+/+_(27g)	luna_direct_+/+_(26r)	0.794194	1	0.0999696	509
X:16821481-16822832	CG4829	0.489852	0.23762	0.116399	0.116399	luna	FALSE	luna_direct_+/+	luna_direct_+/+_(27g)	luna_direct_+/+_(26r)	0.978259	1	0.127397	220
3L:16157479-16157849	Zn72D	0.201614	0.0572246	0.0115373	0.0115373	luna	FALSE	luna_direct_+/+	luna_direct_+/+_(27g)	luna_direct_+/+_(26r)	2.4148	1	0.207339	225
3L:22088228-22089043	Oct-TyrR	0.0374344	0.173291	0.00648703	0.00648703	luna	FALSE	luna_direct_+/+	luna_direct_+/+_(27g)	luna_direct_+/+_(26r)	1.08082	1	0.238408	1819
2L:15885721-15886783	beat-Ib	0.0132123	0.109854	0.00145142	0.00145142	luna	FALSE	luna_direct_+/+	luna_direct_+/+_(27g)	luna_direct_+/+_(26r)	0.734779	1	0.34917	1974
X:6379172-6379850	CG15894	0.145015	0.0830645	0.0120456	0.0120456	luna	FALSE	luna_direct_+/+	luna_direct_+/+_(27g)	luna_direct_+/+_(26r)	0.742439	1	0.35562	508
2L:15998924-15999173	beat-Ic	0.0249417	0.107669	0.00268545	0.00268545	luna	FALSE	luna_direct_+/+	luna_direct_+/+_(27g)	luna_direct_+/+_(26r)	0.870689	1	0.292358	1947
X:16821481-16822832	RSG7	0.603727	0.0824294	0.0497649	0.0497649	luna	FALSE	luna_direct_+/+	luna_direct_+/+_(27g)	luna_direct_+/+_(26r)	0.581611	1	0.0543212	213
3R:8504294-8504965	CG45263	0.0880938	0.433545	0.0381926	0.0381926	luna	FALSE	luna_direct_+/+	luna_direct_+/+_(27g)	luna_direct_+/+_(26r)	1.61925	1	0.158028	484
2L:20404221-20404774	CG10947	0.183753	0.18134	0.0333217	0.0333217	luna	FALSE	luna_direct_+/+	luna_direct_+/+_(27g)	luna_direct_+/+_(26r)	1.29558	1	0.262685	354
2R:13378264-13378902	CG17048	0.0782868	0.0798326	0.00624984	0.00624984	luna	FALSE	luna_direct_+/+	luna_direct_+/+_(27g)	luna_direct_+/+_(26r)	1.00174	1	0.153109	1041
2L:3746108-3746836	CG10019	0.0767434	0.245373	0.0188307	0.0188307	luna	FALSE	luna_direct_+/+	luna_direct_+/+_(27g)	luna_direct_+/+_(26r)	1.17239	1	0.410835	90
3R:24775884-24776379	tok	0.0697975	0.116444	0.00812753	0.00812753	luna	FALSE	luna_direct_+/+	luna_direct_+/+_(27g)	luna_direct_+/+_(26r)	0.547971	1	0.2496	1898
3R:24010503-24011398	KrT95D	0.117305	0.056286	0.00660261	0.00660261	luna	FALSE	luna_direct_+/+	luna_direct_+/+_(27g)	luna_direct_+/+_(26r)	0.997397	1	0.122189	816
3L:22079649-22080339	Oct-TyrR	0.0827685	0.328636	0.0272007	0.0272007	luna	FALSE	luna_direct_+/+	luna_direct_+/+_(27g)	luna_direct_+/+_(26r)	1.08082	1	0.238408	1032
3R:8377660-8378179	CG45263	0.0280497	0.245767	0.0068937	0.0068937	luna	FALSE	luna_direct_+/+	luna_direct_+/+_(27g)	luna_direct_+/+_(26r)	1.61925	1	0.158028	966
X:19762998-19764228	CG12531	1	0.312192	0.312192	0.312192	luna	FALSE	luna_direct_+/+	luna_direct_+/+_(27g)	luna_direct_+/+_(26r)	0.670275	1	0.144264	15
3L:14837807-14838174	CG17839	0.0177404	0.0652495	0.00115756	0.00115756	luna	FALSE	luna_direct_+/+	luna_direct_+/+_(27g)	luna_direct_+/+_(26r)	0.933419	1	0.184058	1774
3L:16157479-16157849	Taf4	0.18016	0.0694444	0.0125111	0.0125111	luna	FALSE	luna_direct_+/+	luna_direct_+/+_(27g)	luna_direct_+/+_(26r)	0.676687	1	0.151361	890
2L:7915933-7916970	SmE	0.0975539	0.111675	0.0108943	0.0108943	luna	FALSE	luna_direct_+/+	luna_direct_+/+_(27g)	luna_direct_+/+_(26r)	0.949161	1	0.235296	868
2L:6245334-6245868	Ddr	0.0242232	0.104081	0.00252119	0.00252119	luna	FALSE	luna_direct_+/+	luna_direct_+/+_(27g)	luna_direct_+/+_(26r)	1.19159	1	0.310144	796
2R:13378264-13378902	CR45312	0.101739	0.376256	0.0382801	0.0382801	luna	FALSE	luna_direct_+/+	luna_direct_+/+_(27g)	luna_direct_+/+_(26r)	0.570208	1	0.179226	1464
3L:9994564-9995707	CG34356	0.0507555	0.12574	0.00638197	0.00638197	luna	FALSE	luna_direct_+/+	luna_direct_+/+_(27g)	luna_direct_+/+_(26r)	1.01297	1	0.239064	1813
3L:19509786-19510014	CG9279	0.0987712	0.0555834	0.00549005	0.00549005	luna	FALSE	luna_direct_+/+	luna_direct_+/+_(27g)	luna_direct_+/+_(26r)	1.68031	1	0.182436	310
2L:6116576-6117130	Arpc4	0.105477	0.086512	0.00912505	0.00912505	luna	FALSE	luna_direct_+/+	luna_direct_+/+_(27g)	luna_direct_+/+_(26r)	1.27961	1	0.159349	1441
3R:13473936-13474421	CG14372	0.0689625	0.0763143	0.00526282	0.00526282	luna	FALSE	luna_direct_+/+	luna_direct_+/+_(27g)	luna_direct_+/+_(26r)	0.729387	1	0.393005	1112
3L:16273123-16273697	l(3)72Dr	0.0963788	0.0555843	0.00535714	0.00535714	luna	FALSE	luna_direct_+/+	luna_direct_+/+_(27g)	luna_direct_+/+_(26r)	0.798394	1	0.0741137	1108
2L:3737216-3737711	CG10019	0.0923501	0.211509	0.0195329	0.0195329	luna	FALSE	luna_direct_+/+	luna_direct_+/+_(27g)	luna_direct_+/+_(26r)	1.17239	1	0.410835	1469
X:7656281-7657567	ct	0.10276	0.336757	0.0346051	0.0346051	rn	FALSE	rn_direct_+/+	rn_direct_+/+_(34g)	rn_direct_+/+_(53r)	0.89492	1	0.569669	1634
X:10128862-10129286	CG43902	0.0534875	0.057132	0.00305585	0.00305585	rn	FALSE	rn_direct_+/+	rn_direct_+/+_(34g)	rn_direct_+/+_(53r)	2.2723	1	0.17392	1151
2R:8313678-8314170	CG30376	0.070603	0.0572446	0.00404164	0.00404164	rn	FALSE	rn_direct_+/+	rn_direct_+/+_(34g)	rn_direct_+/+_(53r)	1.28619	1	0.270826	632
X:13001525-13002354	rad	0.0584977	0.0538018	0.00314728	0.00314728	rn	FALSE	rn_direct_+/+	rn_direct_+/+_(34g)	rn_direct_+/+_(53r)	2.4945	1	0.458942	707
X:13948718-13949361	mamo	0.0626667	0.330968	0.0207407	0.0207407	rn	FALSE	rn_direct_+/+	rn_direct_+/+_(34g)	rn_direct_+/+_(53r)	1.86754	1	0.531265	838
2R:8382505-8383906	pdm3	0.0364994	0.194968	0.00711621	0.00711621	rn	FALSE	rn_direct_+/+	rn_direct_+/+_(34g)	rn_direct_+/+_(53r)	1.25651	1	0.417723	1019
X:9506402-9507230	mgl	0.0529975	0.0816584	0.0043277	0.0043277	rn	FALSE	rn_direct_+/+	rn_direct_+/+_(34g)	rn_direct_+/+_(53r)	1.35518	1	0.396154	1068
2L:17694677-17695219	CadN	0.0235492	0.105137	0.00247588	0.00247588	rn	FALSE	rn_direct_+/+	rn_direct_+/+_(34g)	rn_direct_+/+_(53r)	0.657583	1	0.326992	2015
2R:8313678-8314170	CG11635	0.21635	0.139685	0.030221	0.030221	rn	FALSE	rn_direct_+/+	rn_direct_+/+_(34g)	rn_direct_+/+_(53r)	1.47791	1	0.286164	169
3L:9555211-9555745	CG3408	0.147815	0.103333	0.0152742	0.0152742	rn	FALSE	rn_direct_+/+	rn_direct_+/+_(34g)	rn_direct_+/+_(53r)	1.04474	1	0.153749	1281
2L:17721548-17722780	CadN	0.0623909	0.190418	0.0118803	0.0118803	rn	FALSE	rn_direct_+/+	rn_direct_+/+_(34g)	rn_direct_+/+_(53r)	0.657583	1	0.326992	1055
2R:22572920-22573446	px	0.0642709	0.116661	0.00749788	0.00749788	rn	FALSE	rn_direct_+/+	rn_direct_+/+_(34g)	rn_direct_+/+_(53r)	1.6817	1	0.255448	1477
X:4865121-4865715	CG42594	0.0572549	0.153448	0.00878563	0.00878563	rn	FALSE	rn_direct_+/+	rn_direct_+/+_(34g)	rn_direct_+/+_(53r)	2.89325	1	0.521771	787
3L:18079919-18080600	CR43253	0.0771448	0.0811813	0.00626272	0.00626272	rn	FALSE	rn_direct_+/+	rn_direct_+/+_(34g)	rn_direct_+/+_(53r)	3.24174	1	0.36381	482
3L:10050162-10050698	dpr6	0.0914932	0.166148	0.0152014	0.0152014	rn	FALSE	rn_direct_+/+	rn_direct_+/+_(34g)	rn_direct_+/+_(53r)	2.15619	1	0.438314	616
X:4858053-4859166	CG42594	0.110307	0.178048	0.0196399	0.0196399	rn	FALSE	rn_direct_+/+	rn_direct_+/+_(34g)	rn_direct_+/+_(53r)	2.89325	1	0.521771	68
X:5834505-5835143	CR43264	0.0770838	0.0708403	0.00546063	0.00546063	rn	FALSE	rn_direct_+/+	rn_direct_+/+_(34g)	rn_direct_+/+_(53r)	0.778145	1	0.208667	1810
3R:7303454-7303818	rn	0.076772	0.0819871	0.00629431	0.00629431	rn	FALSE	rn_direct_+/+	rn_direct_+/+_(34g)	rn_direct_+/+_(53r)	5.15442	1	1	348
X:14019315-14019740	mamo	0.0334576	0.16053	0.00537094	0.00537094	rn	FALSE	rn_direct_+/+	rn_direct_+/+_(34g)	rn_direct_+/+_(53r)	1.86754	1	0.531265	1474
X:9473712-9474519	mgl	0.0435577	0.0552781	0.00240779	0.00240779	rn	FALSE	rn_direct_+/+	rn_direct_+/+_(34g)	rn_direct_+/+_(53r)	1.35518	1	0.396154	1376
X:3897875-3898658	roX1	0.283717	0.0933837	0.0264946	0.0264946	rn	FALSE	rn_direct_+/+	rn_direct_+/+_(34g)	rn_direct_+/+_(53r)	0.606625	1	0.181754	733
X:10183974-10185397	CG43902	0.0628697	0.145275	0.00913339	0.00913339	rn	FALSE	rn_direct_+/+	rn_direct_+/+_(34g)	rn_direct_+/+_(53r)	2.2723	1	0.17392	902
X:13921380-13921818	mamo	0.0261738	0.133298	0.0034889	0.0034889	rn	FALSE	rn_direct_+/+	rn_direct_+/+_(34g)	rn_direct_+/+_(53r)	1.86754	1	0.531265	1585
X:7629214-7629995	ct	0.0478473	0.272127	0.0130205	0.0130205	rn	FALSE	rn_direct_+/+	rn_direct_+/+_(34g)	rn_direct_+/+_(53r)	0.89492	1	0.569669	1430
2L:14920897-14922071	CG42313	0.0821141	0.135942	0.0111627	0.0111627	rn	FALSE	rn_direct_+/+	rn_direct_+/+_(34g)	rn_direct_+/+_(53r)	0.685916	1	0.464494	1868
2R:8283568-8284461	pdm3	0.131387	0.453326	0.059561	0.059561	rn	FALSE	rn_direct_+/+	rn_direct_+/+_(34g)	rn_direct_+/+_(53r)	1.25651	1	0.417723	870
2L:3219438-3220110	CR45706	0.220556	0.153587	0.0338745	0.0338745	rn	FALSE	rn_direct_+/+	rn_direct_+/+_(34g)	rn_direct_+/+_(53r)	0.576673	1	0.100349	1120
3L:9987931-9988829	dpr6	0.0154938	0.0895174	0.00138697	0.00138697	rn	FALSE	rn_direct_+/+	rn_direct_+/+_(34g)	rn_direct_+/+_(53r)	2.15619	1	0.438314	1535
X:13992004-13992670	mamo	0.0858992	0.317195	0.0272468	0.0272468	rn	FALSE	rn_direct_+/+	rn_direct_+/+_(34g)	rn_direct_+/+_(53r)	1.86754	1	0.531265	31
X:10150938-10151268	CG43902	0.117081	0.331979	0.0388683	0.0388683	rn	FALSE	rn_direct_+/+	rn_direct_+/+_(34g)	rn_direct_+/+_(53r)	2.2723	1	0.17392	937
X:13981299-13982198	mamo	0.0609316	0.306536	0.0186777	0.0186777	rn	FALSE	rn_direct_+/+	rn_direct_+/+_(34g)	rn_direct_+/+_(53r)	1.86754	1	0.531265	1157
X:9351319-9352136	mgl	0.0253975	0.134837	0.00342452	0.00342452	rn	FALSE	rn_direct_+/+	rn_direct_+/+_(34g)	rn_direct_+/+_(53r)	1.35518	1	0.396154	516
X:13953291-13954702	mamo	0.0528116	0.249881	0.0131966	0.0131966	rn	FALSE	rn_direct_+/+	rn_direct_+/+_(34g)	rn_direct_+/+_(53r)	1.86754	1	0.531265	1314
3L:7043299-7044251	CG34030	0.0648944	0.0537129	0.00348567	0.00348567	rn	FALSE	rn_direct_+/+	rn_direct_+/+_(34g)	rn_direct_+/+_(53r)	1.20902	1	0.201487	1300
3L:6542504-6543429	CG18769	0.0516882	0.110617	0.00571759	0.00571759	rn	FALSE	rn_direct_+/+	rn_direct_+/+_(34g)	rn_direct_+/+_(53r)	1.7191	1	0.28699	1417
3L:10132535-10133116	dpr6	0.0140754	0.0676248	0.000951847	0.000951847	rn	FALSE	rn_direct_+/+	rn_direct_+/+_(34g)	rn_direct_+/+_(53r)	2.15619	1	0.438314	1085
2L:6202296-6203191	Ddr	0.0418746	0.152014	0.00636554	0.00636554	rn	FALSE	rn_direct_+/+	rn_direct_+/+_(34g)	rn_direct_+/+_(53r)	0.759471	1	0.230848	1710
3R:12558136-12558786	Octbeta3R	0.164117	0.169852	0.0278756	0.0278756	rn	FALSE	rn_direct_+/+	rn_direct_+/+_(34g)	rn_direct_+/+_(53r)	0.702499	1	0.2258	1064
3L:16173919-16174711	CG5151	0.111975	0.267845	0.029992	0.029992	rn	FALSE	rn_direct_+/+	rn_direct_+/+_(34g)	rn_direct_+/+_(53r)	1.36495	1	0.248298	525
X:3350956-3351602	CR44999	0.0715476	0.161935	0.0115861	0.0115861	rn	FALSE	rn_direct_+/+	rn_direct_+/+_(34g)	rn_direct_+/+_(53r)	0.627973	1	0.255173	1617
3R:29530808-29531573	CG2310	0.140031	0.0630356	0.00882691	0.00882691	rn	FALSE	rn_direct_+/+	rn_direct_+/+_(34g)	rn_direct_+/+_(53r)	1.48799	1	0.0702086	180
2R:20725603-20726258	dpr	0.078711	0.267997	0.0210944	0.0210944	rn	FALSE	rn_direct_+/+	rn_direct_+/+_(34g)	rn_direct_+/+_(53r)	3.03855	1	0.446289	629
2R:8283568-8284461	CG30376	0.181231	0.058299	0.0105656	0.0105656	rn	FALSE	rn_direct_+/+	rn_direct_+/+_(34g)	rn_direct_+/+_(53r)	1.28619	1	0.270826	775
2L:6202296-6203191	CG34380	0.087517	0.215033	0.018819	0.018819	rn	FALSE	rn_direct_+/+	rn_direct_+/+_(34g)	rn_direct_+/+_(53r)	0.592488	1	0.257648	1449
X:14987628-14988326	CR44831	0.135658	0.0672578	0.00912403	0.00912403	rn	FALSE	rn_direct_+/+	rn_direct_+/+_(34g)	rn_direct_+/+_(53r)	1.36797	1	0.163623	839
3R:7296695-7297906	rn	0.318836	0.447489	0.142675	0.142675	rn	FALSE	rn_direct_+/+	rn_direct_+/+_(34g)	rn_direct_+/+_(53r)	5.15442	1	1	9
X:7639569-7640092	ct	0.0792003	0.40573	0.0321339	0.0321339	rn	FALSE	rn_direct_+/+	rn_direct_+/+_(34g)	rn_direct_+/+_(53r)	0.89492	1	0.569669	1703
X:10171309-10172286	CG43902	0.0567107	0.131355	0.00744923	0.00744923	rn	FALSE	rn_direct_+/+	rn_direct_+/+_(34g)	rn_direct_+/+_(53r)	2.2723	1	0.17392	468
2L:7416012-7416479	CR43857	0.190607	0.269386	0.051347	0.051347	rn	FALSE	rn_direct_+/+	rn_direct_+/+_(34g)	rn_direct_+/+_(53r)	0.633898	1	0.157008	1285
2R:8382505-8383906	CG11635	0.102071	0.0736553	0.00751808	0.00751808	rn	FALSE	rn_direct_+/+	rn_direct_+/+_(34g)	rn_direct_+/+_(53r)	1.47791	1	0.286164	461
2R:8313678-8314170	pdm3	0.178729	0.450721	0.0805569	0.0805569	rn	FALSE	rn_direct_+/+	rn_direct_+/+_(34g)	rn_direct_+/+_(53r)	1.25651	1	0.417723	283
3R:15700483-15701480	pxb	0.0896894	0.0621937	0.00557812	0.00557812	rn	FALSE	rn_direct_+/+	rn_direct_+/+_(34g)	rn_direct_+/+_(53r)	3.06488	1	0.339656	636
3L:13585286-13586048	bru-3	0.0332974	0.6269	0.0208741	0.0208741	rn	FALSE	rn_direct_+/+	rn_direct_+/+_(34g)	rn_direct_+/+_(53r)	0.909101	1	0.374571	1920
3L:1457592-1458102	stet	0.244781	0.0536121	0.0131232	0.0131232	rn	FALSE	rn_direct_+/+	rn_direct_+/+_(34g)	rn_direct_+/+_(53r)	0.728957	1	0.116427	1047
2L:14952524-14952994	CG42313	0.0693678	0.284708	0.0197496	0.0197496	rn	FALSE	rn_direct_+/+	rn_direct_+/+_(34g)	rn_direct_+/+_(53r)	0.685916	1	0.464494	1803
2R:8258193-8258816	CG30376	0.138556	0.0577498	0.00800157	0.00800157	rn	FALSE	rn_direct_+/+	rn_direct_+/+_(34g)	rn_direct_+/+_(53r)	1.28619	1	0.270826	1343
X:9450571-9451165	mgl	0.0730642	0.208425	0.0152284	0.0152284	rn	FALSE	rn_direct_+/+	rn_direct_+/+_(34g)	rn_direct_+/+_(53r)	1.35518	1	0.396154	1592
3L:16752604-16753233	Nrt	0.251461	0.317718	0.0798938	0.0798938	rn	FALSE	rn_direct_+/+	rn_direct_+/+_(34g)	rn_direct_+/+_(53r)	0.848285	1	0.291154	403
3L:2850402-2852109	Tet	0.087108	0.260612	0.0227014	0.0227014	scrt	FALSE	scrt_direct_+/+	scrt_direct_+/+_(5g)	scrt_direct_+/+_(5r)	1.06819	1	0.20719	1377
3L:10864735-10866191	Aps	0.241094	0.0545247	0.0131456	0.0131456	scrt	FALSE	scrt_direct_+/+	scrt_direct_+/+_(5g)	scrt_direct_+/+_(5r)	0.431527	1	0.16968	1009
X:12905247-12906230	CG4404	0.178404	0.211027	0.0376481	0.0376481	scrt	FALSE	scrt_direct_+/+	scrt_direct_+/+_(5g)	scrt_direct_+/+_(5r)	0.454743	1	0.149281	1396
X:2190329-2191101	wapl	0.455475	0.0592845	0.0270026	0.0270026	scrt	FALSE	scrt_direct_+/+	scrt_direct_+/+_(5g)	scrt_direct_+/+_(5r)	0.38757	1	0.169037	259
X:2655684-2656250	PI4KIIIalpha	0.514959	0.0874637	0.0450402	0.0450402	scrt	FALSE	scrt_direct_+/+	scrt_direct_+/+_(5g)	scrt_direct_+/+_(5r)	0.552689	1	0.159811	17
2R:7837414-7837905	Gapdh1	0.368281	0.347491	0.127974	0.127974	svp	FALSE	svp_direct_+/+	svp_direct_+/+_(31g)	svp_direct_+/+_(32r)	0.592663	1	0.356807	95
2R:10748547-10748983	CG12338	0.0557252	0.0543588	0.00302915	0.00302915	svp	FALSE	svp_direct_+/+	svp_direct_+/+_(31g)	svp_direct_+/+_(32r)	0.92509	1	0.273018	720
2R:22053914-22054301	CG34370	0.0472739	0.320725	0.0151619	0.0151619	svp	FALSE	svp_direct_+/+	svp_direct_+/+_(31g)	svp_direct_+/+_(32r)	4.57955	1	0.679855	419
2L:21116233-21117192	Dap160	1	0.135401	0.135401	0.135401	svp	FALSE	svp_direct_+/+	svp_direct_+/+_(31g)	svp_direct_+/+_(32r)	0.606223	1	0.247066	218
X:4331799-4332705	norpA	0.127905	0.213319	0.0272845	0.0272845	svp	FALSE	svp_direct_+/+	svp_direct_+/+_(31g)	svp_direct_+/+_(32r)	0.979776	1	0.202278	1557
2R:15391626-15392165	CG43729	0.0876783	0.189806	0.0166419	0.0166419	svp	FALSE	svp_direct_+/+	svp_direct_+/+_(31g)	svp_direct_+/+_(32r)	1.06501	1	0.404328	848
X:17026121-17026355	CG45002	0.154676	0.316831	0.0490061	0.0490061	svp	FALSE	svp_direct_+/+	svp_direct_+/+_(31g)	svp_direct_+/+_(32r)	0.872794	1	0.290066	914
2R:16897283-16897677	Pkc53E	0.144403	0.406802	0.0587432	0.0587432	svp	FALSE	svp_direct_+/+	svp_direct_+/+_(31g)	svp_direct_+/+_(32r)	1.95214	1	0.351413	856
2L:16027988-16028387	beat-Ia	0.0849826	0.220388	0.0187291	0.0187291	svp	FALSE	svp_direct_+/+	svp_direct_+/+_(31g)	svp_direct_+/+_(32r)	3.39657	1	0.649275	602
X:18397007-18397584	CG6123	0.0536204	0.050343	0.00269941	0.00269941	svp	FALSE	svp_direct_+/+	svp_direct_+/+_(31g)	svp_direct_+/+_(32r)	3.49919	1	0.656597	906
3L:3480611-3481478	Eip63E	0.0283839	0.114922	0.00326192	0.00326192	svp	FALSE	svp_direct_+/+	svp_direct_+/+_(31g)	svp_direct_+/+_(32r)	0.642697	1	0.267849	1488
3R:27246539-27246880	CG42813	1	0.124685	0.124685	0.124685	svp	FALSE	svp_direct_+/+	svp_direct_+/+_(31g)	svp_direct_+/+_(32r)	1.70495	1	0.295851	76
2L:13442687-13442940	CG42784	0.118432	0.17932	0.0212372	0.0212372	svp	FALSE	svp_direct_+/+	svp_direct_+/+_(31g)	svp_direct_+/+_(32r)	1.44372	1	0.450273	1244
3R:4621557-4621877	CR44317	0.198291	0.191723	0.0380168	0.0380168	svp	FALSE	svp_direct_+/+	svp_direct_+/+_(31g)	svp_direct_+/+_(32r)	2.00683	1	0.42102	607
3R:18910401-18910808	EndoA	0.408872	0.309648	0.126607	0.126607	svp	FALSE	svp_direct_+/+	svp_direct_+/+_(31g)	svp_direct_+/+_(32r)	1.05376	1	0.337023	527
3L:21211590-21212246	CG42337	0.291904	0.186145	0.0543364	0.0543364	svp	FALSE	svp_direct_+/+	svp_direct_+/+_(31g)	svp_direct_+/+_(32r)	0.937233	1	0.223525	142
3R:24010503-24011398	AP-1sigma	0.162532	0.094197	0.01531	0.01531	svp	FALSE	svp_direct_+/+	svp_direct_+/+_(31g)	svp_direct_+/+_(32r)	0.61041	1	0.277858	1133
3L:2285576-2286003	CG1275	0.142084	0.114171	0.0162219	0.0162219	svp	FALSE	svp_direct_+/+	svp_direct_+/+_(31g)	svp_direct_+/+_(32r)	0.774885	1	0.313662	1678
2R:24242928-24243735	nord	0.108958	0.111719	0.0121727	0.0121727	svp	FALSE	svp_direct_+/+	svp_direct_+/+_(31g)	svp_direct_+/+_(32r)	0.776559	1	0.345315	1798
X:18347161-18348486	CG6123	0.149396	0.185726	0.0277467	0.0277467	svp	FALSE	svp_direct_+/+	svp_direct_+/+_(31g)	svp_direct_+/+_(32r)	3.49919	1	0.656597	320
2L:18234029-18235226	CG42750	0.0432595	0.0906024	0.00391941	0.00391941	svp	FALSE	svp_direct_+/+	svp_direct_+/+_(31g)	svp_direct_+/+_(32r)	0.883461	1	0.327799	1758
3R:30813593-30813884	dj-1beta	0.22308	0.0891481	0.0198872	0.0198872	svp	FALSE	svp_direct_+/+	svp_direct_+/+_(31g)	svp_direct_+/+_(32r)	1.31903	1	0.266058	327
3R:21016190-21016903	Mvl	0.206193	0.0512229	0.0105618	0.0105618	svp	FALSE	svp_direct_+/+	svp_direct_+/+_(31g)	svp_direct_+/+_(32r)	0.770894	1	0.0643901	1022
3R:4616064-4616362	5-HT2A	0.133544	0.107122	0.0143055	0.0143055	svp	FALSE	svp_direct_+/+	svp_direct_+/+_(31g)	svp_direct_+/+_(32r)	2.92874	1	0.43423	358
3R:4616064-4616362	CR44317	0.182384	0.107246	0.0195599	0.0195599	svp	FALSE	svp_direct_+/+	svp_direct_+/+_(31g)	svp_direct_+/+_(32r)	2.00683	1	0.42102	361
X:14649746-14650300	NetB	0.0258684	0.0834073	0.00215762	0.00215762	svp	FALSE	svp_direct_+/+	svp_direct_+/+_(31g)	svp_direct_+/+_(32r)	2.83883	1	0.466886	975
3L:19578875-19579593	Shal	0.377151	0.20695	0.0780513	0.0780513	svp	FALSE	svp_direct_+/+	svp_direct_+/+_(31g)	svp_direct_+/+_(32r)	0.761076	1	0.23405	483
3R:4621557-4621877	5-HT2A	0.243637	0.298731	0.0727818	0.0727818	svp	FALSE	svp_direct_+/+	svp_direct_+/+_(31g)	svp_direct_+/+_(32r)	2.92874	1	0.43423	311
2L:17139569-17141055	beat-IIIc	0.151043	0.407908	0.0616117	0.0616117	svp	FALSE	svp_direct_+/+	svp_direct_+/+_(31g)	svp_direct_+/+_(32r)	3.56451	1	0.705808	262
3R:13240339-13241136	Ace	0.0688567	0.0904985	0.00623143	0.00623143	svp	FALSE	svp_direct_+/+	svp_direct_+/+_(31g)	svp_direct_+/+_(32r)	0.945198	1	0.288051	1293
3L:5211675-5212251	shep	0.0584516	0.16606	0.00970648	0.00970648	svp	FALSE	svp_direct_+/+	svp_direct_+/+_(31g)	svp_direct_+/+_(32r)	0.621182	1	0.554057	1565
3R:24009495-24010042	AP-1sigma	0.188004	0.0798478	0.0150117	0.0150117	svp	FALSE	svp_direct_+/+	svp_direct_+/+_(31g)	svp_direct_+/+_(32r)	0.61041	1	0.277858	1240
3R:15119187-15119417	Gyc88E	0.177843	0.138711	0.0246689	0.0246689	svp	FALSE	svp_direct_+/+	svp_direct_+/+_(31g)	svp_direct_+/+_(32r)	0.675454	1	0.211931	1628
3R:10077301-10077760	CR43459	0.234539	0.291283	0.0683172	0.0683172	svp	FALSE	svp_direct_+/+	svp_direct_+/+_(31g)	svp_direct_+/+_(32r)	0.607801	1	0.191045	1096
3R:21016190-21016903	AnxB9	0.342222	0.0837452	0.0286594	0.0286594	svp	FALSE	svp_direct_+/+	svp_direct_+/+_(31g)	svp_direct_+/+_(32r)	1.55134	1	0.0567532	441
3L:22591510-22591988	CR45967	0.124461	0.101082	0.0125808	0.0125808	toe	FALSE	toe_direct_+/+	toe_direct_+/+_(5g)	toe_direct_+/+_(5r)	1.1228	1	0.275311	450
3R:19073948-19074871	gatA	0.143016	0.085245	0.0121914	0.0121914	toe	FALSE	toe_direct_+/+	toe_direct_+/+_(5g)	toe_direct_+/+_(5r)	1.81814	1	0.275737	208
3R:14389919-14390157	CG31320	0.0344322	0.05732	0.00197365	0.00197365	toe	FALSE	toe_direct_+/+	toe_direct_+/+_(5g)	toe_direct_+/+_(5r)	2.06395	1	0.252836	591
3L:22540501-22541136	CG43329	0.0763691	0.113584	0.00867429	0.00867429	toe	FALSE	toe_direct_+/+	toe_direct_+/+_(5g)	toe_direct_+/+_(5r)	1.22886	1	0.307149	917
3R:22205865-22206768	Gld2	0.0730192	0.062698	0.00457816	0.00457816	toe	FALSE	toe_direct_+/+	toe_direct_+/+_(5g)	toe_direct_+/+_(5r)	0.949	1	0.236585	801
3L:2758504-2759097	Non2	0.219962	-0.0697532	-0.015343	0.015343	Blimp-1	FALSE	Blimp-1_direct_+/-	Blimp-1_direct_+/-_(5g)	Blimp-1_direct_+/-_(5r)	0.58742	1	0.19775	1110
2R:10717517-10718392	CG33144	0.0478096	-0.135283	-0.00646784	0.00646784	Blimp-1	FALSE	Blimp-1_direct_+/-	Blimp-1_direct_+/-_(5g)	Blimp-1_direct_+/-_(5r)	0.598067	1	0.0663904	1339
2R:18928479-18929002	sano	0.0331744	-0.10475	-0.00347503	0.00347503	Blimp-1	FALSE	Blimp-1_direct_+/-	Blimp-1_direct_+/-_(5g)	Blimp-1_direct_+/-_(5r)	0.558656	1	0.245731	1902
3L:13988976-13989489	Hsc70Cb	0.201486	-0.0797435	-0.0160672	0.0160672	Blimp-1	FALSE	Blimp-1_direct_+/-	Blimp-1_direct_+/-_(5g)	Blimp-1_direct_+/-_(5r)	1.09503	1	0.221972	631
3R:25466181-25466948	XNP	0.143081	-0.0819912	-0.0117314	0.0117314	Blimp-1	FALSE	Blimp-1_direct_+/-	Blimp-1_direct_+/-_(5g)	Blimp-1_direct_+/-_(5r)	0.760531	1	0.220255	1166
2L:12981506-12983141	CG9932	0.0415962	-0.194498	-0.00809036	0.00809036	CG11294	FALSE	CG11294_direct_+/-	CG11294_direct_+/-_(8g)	CG11294_direct_+/-_(8r)	4.68321	1	0.590396	410
3L:21990365-21990806	Oct-TyrR	0.0418814	-0.290965	-0.012186	0.012186	CG11294	FALSE	CG11294_direct_+/-	CG11294_direct_+/-_(8g)	CG11294_direct_+/-_(8r)	2.14696	1	0.408673	1310
3L:1696627-1697646	CG13920	0.419173	-0.0516477	-0.0216493	0.0216493	CG11294	FALSE	CG11294_direct_+/-	CG11294_direct_+/-_(8g)	CG11294_direct_+/-_(8r)	1.21756	1	0.323091	357
2L:2720050-2720949	Bacc	0.222987	-0.182337	-0.0406588	0.0406588	CG11294	FALSE	CG11294_direct_+/-	CG11294_direct_+/-_(8g)	CG11294_direct_+/-_(8r)	1.46628	1	0.258247	678
X:9505465-9505883	mgl	0.0813964	-0.149108	-0.0121369	0.0121369	CG11294	FALSE	CG11294_direct_+/-	CG11294_direct_+/-_(8g)	CG11294_direct_+/-_(8r)	0.937242	1	0.285921	1466
3R:14915825-14916328	btsz	0.0488887	-0.0741267	-0.00362395	0.00362395	CG11294	FALSE	CG11294_direct_+/-	CG11294_direct_+/-_(8g)	CG11294_direct_+/-_(8r)	1.93176	1	0.599158	1196
3L:21865797-21866876	mub	0.0534717	-0.0518965	-0.00277499	0.00277499	CG11294	FALSE	CG11294_direct_+/-	CG11294_direct_+/-_(8g)	CG11294_direct_+/-_(8r)	1.85298	1	0.334898	1584
3R:31449558-31450004	Gprk2	0.107952	-0.121017	-0.0130641	0.0130641	CG11294	FALSE	CG11294_direct_+/-	CG11294_direct_+/-_(8g)	CG11294_direct_+/-_(8r)	1.64093	1	0.342142	533
3R:25787575-25788293	LpR2	0.0658512	-0.1439	-0.00947597	0.00947597	CG32105	FALSE	CG32105_direct_+/-	CG32105_direct_+/-_(18g)	CG32105_direct_+/-_(19r)	3.54473	1	0.746913	553
2L:972140-973372	CG4341	0.081956	-0.269601	-0.0220954	0.0220954	CG32105	FALSE	CG32105_direct_+/-	CG32105_direct_+/-_(18g)	CG32105_direct_+/-_(19r)	1.20299	1	0.381065	972
2L:7422408-7422796	CG5149	0.198183	-0.0522982	-0.0103646	0.0103646	CG32105	FALSE	CG32105_direct_+/-	CG32105_direct_+/-_(18g)	CG32105_direct_+/-_(19r)	0.5976	1	0.0958966	1513
2R:9649378-9650133	GstT1	0.0756863	-0.0519535	-0.00393217	0.00393217	CG32105	FALSE	CG32105_direct_+/-	CG32105_direct_+/-_(18g)	CG32105_direct_+/-_(19r)	0.708366	1	0.10385	1135
X:1493962-1494721	Mur2B	0.0149844	-0.0913176	-0.00136834	0.00136834	CG32105	FALSE	CG32105_direct_+/-	CG32105_direct_+/-_(18g)	CG32105_direct_+/-_(19r)	0.631076	1	0.385997	1576
X:1487601-1489185	Mur2B	0.0242117	-0.212314	-0.00514048	0.00514048	CG32105	FALSE	CG32105_direct_+/-	CG32105_direct_+/-_(18g)	CG32105_direct_+/-_(19r)	0.631076	1	0.385997	2007
3R:28011151-28012351	CG34362	0.0208356	-0.130977	-0.00272899	0.00272899	CG32105	FALSE	CG32105_direct_+/-	CG32105_direct_+/-_(18g)	CG32105_direct_+/-_(19r)	0.572735	1	0.346156	1966
2L:2262085-2262358	eys	0.0520979	-0.12943	-0.00674304	0.00674304	CG32105	FALSE	CG32105_direct_+/-	CG32105_direct_+/-_(18g)	CG32105_direct_+/-_(19r)	2.03249	1	0.781971	1286
2L:7127829-7128408	Pvf3	0.0289381	-0.10294	-0.0029789	0.0029789	CG32105	FALSE	CG32105_direct_+/-	CG32105_direct_+/-_(18g)	CG32105_direct_+/-_(19r)	1.0049	1	0.396637	1577
3L:2677410-2678054	CR45660	0.0788644	-0.0933542	-0.00736232	0.00736232	CG32105	FALSE	CG32105_direct_+/-	CG32105_direct_+/-_(18g)	CG32105_direct_+/-_(19r)	0.834656	1	0.289899	1124
3R:27996812-27997872	CG34362	0.0303835	-0.176084	-0.00535006	0.00535006	CG32105	FALSE	CG32105_direct_+/-	CG32105_direct_+/-_(18g)	CG32105_direct_+/-_(19r)	0.572735	1	0.346156	1922
3L:13308504-13309052	caps	0.0210276	-0.179261	-0.00376942	0.00376942	CG32105	FALSE	CG32105_direct_+/-	CG32105_direct_+/-_(18g)	CG32105_direct_+/-_(19r)	2.12541	1	0.523451	1487
3R:12448937-12450043	alphagamma-element:CR32865	0.340911	-0.0636971	-0.0217151	0.0217151	CG32105	FALSE	CG32105_direct_+/-	CG32105_direct_+/-_(18g)	CG32105_direct_+/-_(19r)	0.624733	1	0.117511	451
3L:2677410-2678054	Pxn	0.100104	-0.162532	-0.0162701	0.0162701	CG32105	FALSE	CG32105_direct_+/-	CG32105_direct_+/-_(18g)	CG32105_direct_+/-_(19r)	3.08552	1	0.56655	362
2R:16885250-16885905	Pkc53E	0.0703637	-0.132067	-0.00929272	0.00929272	CG32105	FALSE	CG32105_direct_+/-	CG32105_direct_+/-_(18g)	CG32105_direct_+/-_(19r)	0.970359	1	0.394922	685
2L:1829483-1829879	wry	0.112607	-0.129288	-0.0145587	0.0145587	CG32105	FALSE	CG32105_direct_+/-	CG32105_direct_+/-_(18g)	CG32105_direct_+/-_(19r)	0.630518	1	0.32319	1919
X:20944992-20945568	shakB	0.0515175	-0.178593	-0.00920068	0.00920068	CG32105	FALSE	CG32105_direct_+/-	CG32105_direct_+/-_(18g)	CG32105_direct_+/-_(19r)	1.18664	1	0.479603	1537
3R:9649324-9650034	Dh44	0.169559	-0.136412	-0.02313	0.02313	CG32105	FALSE	CG32105_direct_+/-	CG32105_direct_+/-_(18g)	CG32105_direct_+/-_(19r)	0.990332	1	0.236908	1406
2L:972140-973372	IA-2	0.0654537	-0.235022	-0.0153831	0.0153831	CG32105	FALSE	CG32105_direct_+/-	CG32105_direct_+/-_(18g)	CG32105_direct_+/-_(19r)	3.68736	1	0.60645	488
X:18425890-18426926	CG32547	0.0299201	-0.117869	-0.00352665	0.00352665	CG32105	FALSE	CG32105_direct_+/-	CG32105_direct_+/-_(18g)	CG32105_direct_+/-_(19r)	0.69786	1	0.478962	1848
2L:1055100-1056029	IA-2	0.0265874	-0.0894124	-0.00237724	0.00237724	CG32105	FALSE	CG32105_direct_+/-	CG32105_direct_+/-_(18g)	CG32105_direct_+/-_(19r)	3.68736	1	0.60645	369
3R:26487935-26488681	tx	0.0581537	-0.0700539	-0.0040739	0.0040739	CG3407	FALSE	CG3407_direct_+/-	CG3407_direct_+/-_(11g)	CG3407_direct_+/-_(11r)	1.6639	1	0.170394	1309
2L:15230203-15230808	l(2)35Cc	0.0716218	-0.0600409	-0.00430024	0.00430024	CG3407	FALSE	CG3407_direct_+/-	CG3407_direct_+/-_(11g)	CG3407_direct_+/-_(11r)	0.362511	1	0.139799	2017
3R:20063535-20063911	CG10889	0.0761121	-0.0657109	-0.00500139	0.00500139	CG3407	FALSE	CG3407_direct_+/-	CG3407_direct_+/-_(11g)	CG3407_direct_+/-_(11r)	0.435056	1	0.14887	1853
3R:17505331-17506155	SF1	0.0651562	-0.0836243	-0.00544864	0.00544864	CG3407	FALSE	CG3407_direct_+/-	CG3407_direct_+/-_(11g)	CG3407_direct_+/-_(11r)	0.390929	1	0.0636227	2032
3R:13170846-13171281	CG8476	0.0821369	-0.0509272	-0.004183	0.004183	CG3407	FALSE	CG3407_direct_+/-	CG3407_direct_+/-_(11g)	CG3407_direct_+/-_(11r)	1.81413	1	0.306259	487
X:9473712-9474519	CG34028	0.0961378	-0.0587539	-0.00564847	0.00564847	CG3407	FALSE	CG3407_direct_+/-	CG3407_direct_+/-_(11g)	CG3407_direct_+/-_(11r)	1.9497	1	0.119513	1204
2L:9740175-9741070	hoip	0.24075	-0.0726369	-0.0174873	0.0174873	CG3407	FALSE	CG3407_direct_+/-	CG3407_direct_+/-_(11g)	CG3407_direct_+/-_(11r)	0.36549	1	0.172619	1125
X:3126847-3128508	CG3939	1	-0.131855	-0.131855	0.131855	CG3407	FALSE	CG3407_direct_+/-	CG3407_direct_+/-_(11g)	CG3407_direct_+/-_(11r)	0.421847	1	0.180346	30
2R:19221196-19222201	cora	0.0773538	-0.0947102	-0.00732619	0.00732619	CG3407	FALSE	CG3407_direct_+/-	CG3407_direct_+/-_(11g)	CG3407_direct_+/-_(11r)	0.546148	1	0.173439	2018
2L:18468260-18469121	kon	0.0803546	-0.0551069	-0.00442809	0.00442809	CG3407	FALSE	CG3407_direct_+/-	CG3407_direct_+/-_(11g)	CG3407_direct_+/-_(11r)	0.519505	1	0.188154	1768
2R:10797779-10798371	wde	0.0768889	-0.0650694	-0.00500311	0.00500311	CG3407	FALSE	CG3407_direct_+/-	CG3407_direct_+/-_(11g)	CG3407_direct_+/-_(11r)	0.804725	1	0.0804033	1799
2R:16381166-16381835	Vha44	0.107479	-0.107092	-0.0115102	0.0115102	CHES-1-like	FALSE	CHES-1-like_direct_+/-	CHES-1-like_direct_+/-_(8g)	CHES-1-like_direct_+/-_(8r)	0.496415	1	0.195597	1609
3R:12448937-12450043	alphagamma-element:CR32865	0.340911	-0.0636971	-0.0217151	0.0217151	CHES-1-like	FALSE	CHES-1-like_direct_+/-	CHES-1-like_direct_+/-_(8g)	CHES-1-like_direct_+/-_(8r)	0.364854	1	0.121801	708
3L:17947295-17947793	Eip75B	0.0242578	-0.185266	-0.00449416	0.00449416	CHES-1-like	FALSE	CHES-1-like_direct_+/-	CHES-1-like_direct_+/-_(8g)	CHES-1-like_direct_+/-_(8r)	1.47646	1	0.244613	1837
3L:16748082-16748384	CG9674	0.152535	-0.0888719	-0.0135561	0.0135561	CHES-1-like	FALSE	CHES-1-like_direct_+/-	CHES-1-like_direct_+/-_(8g)	CHES-1-like_direct_+/-_(8r)	0.352783	1	0.207061	1654
3L:2669725-2670618	CR45660	0.0859665	-0.0589037	-0.00506375	0.00506375	CHES-1-like	FALSE	CHES-1-like_direct_+/-	CHES-1-like_direct_+/-_(8g)	CHES-1-like_direct_+/-_(8r)	1.38291	1	0.181528	1581
2R:18715976-18716450	Hs3st-A	0.110091	-0.148346	-0.0163316	0.0163316	CHES-1-like	FALSE	CHES-1-like_direct_+/-	CHES-1-like_direct_+/-_(8g)	CHES-1-like_direct_+/-_(8r)	0.401281	1	0.165388	1659
3R:9323095-9323536	CG8121	0.0699816	-0.0615532	-0.00430759	0.00430759	CHES-1-like	FALSE	CHES-1-like_direct_+/-	CHES-1-like_direct_+/-_(8g)	CHES-1-like_direct_+/-_(8r)	0.436428	1	0.0624824	1915
3L:21865797-21866876	mub	0.0534717	-0.0518965	-0.00277499	0.00277499	CHES-1-like	FALSE	CHES-1-like_direct_+/-	CHES-1-like_direct_+/-_(8g)	CHES-1-like_direct_+/-_(8r)	0.80457	1	0.244037	1996
2L:5075402-5075886	His3.3A	0.220249	-0.0550309	-0.0121205	0.0121205	Deaf1	FALSE	Deaf1_direct_+/-	Deaf1_direct_+/-_(10g)	Deaf1_direct_+/-_(10r)	1.16189	1	0.33452	1104
3R:14743455-14743856	eff	0.0885733	-0.0934713	-0.00827906	0.00827906	Deaf1	FALSE	Deaf1_direct_+/-	Deaf1_direct_+/-_(10g)	Deaf1_direct_+/-_(10r)	0.875635	1	0.275866	1704
3L:8101423-8102662	CG7550	0.605705	-0.0534319	-0.032364	0.032364	Deaf1	FALSE	Deaf1_direct_+/-	Deaf1_direct_+/-_(10g)	Deaf1_direct_+/-_(10r)	0.961397	1	0.115183	309
3R:4280863-4282135	abs	1	-0.064504	-0.064504	0.064504	Deaf1	FALSE	Deaf1_direct_+/-	Deaf1_direct_+/-_(10g)	Deaf1_direct_+/-_(10r)	0.866963	1	0.0543036	21
2L:2597391-2598342	CG3214	0.0890372	-0.0968269	-0.00862119	0.00862119	Deaf1	FALSE	Deaf1_direct_+/-	Deaf1_direct_+/-_(10g)	Deaf1_direct_+/-_(10r)	0.589656	1	0.241564	1630
2L:5075402-5075886	eIF-3p40	0.203171	-0.0545486	-0.0110827	0.0110827	Deaf1	FALSE	Deaf1_direct_+/-	Deaf1_direct_+/-_(10g)	Deaf1_direct_+/-_(10r)	0.694206	1	0.227332	1413
2L:2605835-2607315	CG3214	0.0628624	-0.0593744	-0.00373242	0.00373242	Deaf1	FALSE	Deaf1_direct_+/-	Deaf1_direct_+/-_(10g)	Deaf1_direct_+/-_(10r)	0.589656	1	0.241564	1559
2R:10173518-10174254	mlt	0.263325	-0.0535858	-0.0141104	0.0141104	Deaf1	FALSE	Deaf1_direct_+/-	Deaf1_direct_+/-_(10g)	Deaf1_direct_+/-_(10r)	0.69891	1	0.161539	701
2L:13776859-13777771	p38b	0.117796	-0.0505689	-0.00595683	0.00595683	Deaf1	FALSE	Deaf1_direct_+/-	Deaf1_direct_+/-_(10g)	Deaf1_direct_+/-_(10r)	1.12912	1	0.114886	698
2L:21198642-21199257	Acon	0.570281	-0.0709698	-0.0404727	0.0404727	Deaf1	FALSE	Deaf1_direct_+/-	Deaf1_direct_+/-_(10g)	Deaf1_direct_+/-_(10r)	0.479385	1	0.102463	139
4:527914-528520	CG1970	0.556265	-0.108612	-0.060417	0.060417	Deaf1	FALSE	Deaf1_direct_+/-	Deaf1_direct_+/-_(10g)	Deaf1_direct_+/-_(10r)	0.693708	1	0.213144	247
3L:17988585-17988891	Eip75B	0.0337984	-0.283169	-0.00957063	0.00957063	Eip75B	FALSE	Eip75B_direct_+/-	Eip75B_direct_+/-_(7g)	Eip75B_direct_+/-_(14r)	2.49554	1	1	463
3L:16273123-16273697	CG34247	0.0582926	-0.0663356	-0.00386687	0.00386687	Eip75B	FALSE	Eip75B_direct_+/-	Eip75B_direct_+/-_(7g)	Eip75B_direct_+/-_(14r)	1.22235	1	0.296614	1665
3L:16301002-16301307	CG13053	0.19541	-0.271204	-0.052996	0.052996	Eip75B	FALSE	Eip75B_direct_+/-	Eip75B_direct_+/-_(7g)	Eip75B_direct_+/-_(14r)	0.762395	1	0.224192	983
X:11544135-11544656	roX2	0.204486	-0.0974641	-0.01993	0.01993	Eip75B	FALSE	Eip75B_direct_+/-	Eip75B_direct_+/-_(7g)	Eip75B_direct_+/-_(14r)	0.967688	1	0.279315	852
3L:17987340-17987773	Eip75B	0.0271735	-0.18553	-0.00504152	0.00504152	Eip75B	FALSE	Eip75B_direct_+/-	Eip75B_direct_+/-_(7g)	Eip75B_direct_+/-_(14r)	2.49554	1	1	915
3R:13748107-13749014	Cht5	0.0957797	-0.174294	-0.0166938	0.0166938	Eip75B	FALSE	Eip75B_direct_+/-	Eip75B_direct_+/-_(7g)	Eip75B_direct_+/-_(14r)	1.35834	1	0.166032	490
3L:16243882-16244243	CG34247	0.170626	-0.429557	-0.0732934	0.0732934	Eip75B	FALSE	Eip75B_direct_+/-	Eip75B_direct_+/-_(7g)	Eip75B_direct_+/-_(14r)	1.22235	1	0.296614	408
2R:6117242-6117912	EcR	0.19957	-0.0682168	-0.0136141	0.0136141	Eip75B	FALSE	Eip75B_direct_+/-	Eip75B_direct_+/-_(7g)	Eip75B_direct_+/-_(14r)	1.0035	1	0.30922	340
3R:13796716-13797334	Cht5	0.103288	-0.0819565	-0.00846511	0.00846511	Eip75B	FALSE	Eip75B_direct_+/-	Eip75B_direct_+/-_(7g)	Eip75B_direct_+/-_(14r)	1.35834	1	0.166032	783
3L:17976294-17976863	Eip75B	0.0240567	-0.259333	-0.00623869	0.00623869	Eip75B	FALSE	Eip75B_direct_+/-	Eip75B_direct_+/-_(7g)	Eip75B_direct_+/-_(14r)	2.49554	1	1	681
3L:17964676-17965504	Eip75B	0.0265165	-0.233481	-0.00619109	0.00619109	Eip75B	FALSE	Eip75B_direct_+/-	Eip75B_direct_+/-_(7g)	Eip75B_direct_+/-_(14r)	2.49554	1	1	1270
3L:16243882-16244243	CG13053	0.111487	-0.190818	-0.0212737	0.0212737	Eip75B	FALSE	Eip75B_direct_+/-	Eip75B_direct_+/-_(7g)	Eip75B_direct_+/-_(14r)	0.762395	1	0.224192	980
X:5934391-5935982	CR45668	0.239068	-0.188946	-0.0451709	0.0451709	Eip75B	FALSE	Eip75B_direct_+/-	Eip75B_direct_+/-_(7g)	Eip75B_direct_+/-_(14r)	0.710894	1	0.129782	704
3L:16301002-16301307	CG34247	0.260015	-0.596005	-0.154971	0.154971	Eip75B	FALSE	Eip75B_direct_+/-	Eip75B_direct_+/-_(7g)	Eip75B_direct_+/-_(14r)	1.22235	1	0.296614	639
3R:13816097-13816570	Cht5	0.216092	-0.323183	-0.0698371	0.0698371	Eip75B	FALSE	Eip75B_direct_+/-	Eip75B_direct_+/-_(7g)	Eip75B_direct_+/-_(14r)	1.35834	1	0.166032	60
3L:17967216-17967450	Eip75B	0.0710245	-0.37108	-0.0263557	0.0263557	Eip75B	FALSE	Eip75B_direct_+/-	Eip75B_direct_+/-_(7g)	Eip75B_direct_+/-_(14r)	2.49554	1	1	734
X:17490699-17491616	CG12994	0.0600956	-0.0643049	-0.00386444	0.00386444	Eip93F	FALSE	Eip93F_direct_+/-	Eip93F_direct_+/-_(8g)	Eip93F_direct_+/-_(7r)	1.73646	1	0.275629	1044
3L:3490962-3491561	eIF5B	0.0855169	-0.0549181	-0.00469642	0.00469642	Eip93F	FALSE	Eip93F_direct_+/-	Eip93F_direct_+/-_(8g)	Eip93F_direct_+/-_(7r)	0.669767	1	0.170157	1348
2R:16078933-16079241	Dg	0.0547969	-0.0809533	-0.00443599	0.00443599	Eip93F	FALSE	Eip93F_direct_+/-	Eip93F_direct_+/-_(8g)	Eip93F_direct_+/-_(7r)	0.570368	1	0.135912	1714
2R:16078933-16079241	SP2353	0.0673383	-0.08182	-0.00550962	0.00550962	Eip93F	FALSE	Eip93F_direct_+/-	Eip93F_direct_+/-_(8g)	Eip93F_direct_+/-_(7r)	0.859252	1	0.155041	1578
3R:17488993-17489948	CG14331	0.0686966	-0.0581149	-0.0039923	0.0039923	Eip93F	FALSE	Eip93F_direct_+/-	Eip93F_direct_+/-_(8g)	Eip93F_direct_+/-_(7r)	0.902882	1	0.11572	1239
3R:21931042-21931401	Eip93F	0.0342546	-0.288991	-0.00989927	0.00989927	Eip93F	FALSE	Eip93F_direct_+/-	Eip93F_direct_+/-_(8g)	Eip93F_direct_+/-_(7r)	6.06311	1	1	20
3R:28468816-28469815	beat-VI	0.036785	-0.160291	-0.00589632	0.00589632	Eip93F	FALSE	Eip93F_direct_+/-	Eip93F_direct_+/-_(8g)	Eip93F_direct_+/-_(7r)	0.757349	1	0.428954	1787
X:8195547-8196090	CG2147	0.100124	-0.0726921	-0.00727826	0.00727826	Eip93F	FALSE	Eip93F_direct_+/-	Eip93F_direct_+/-_(8g)	Eip93F_direct_+/-_(7r)	0.528652	1	0.134597	1975
X:12534864-12535679	CG2556	0.110088	-0.0955638	-0.0105205	0.0105205	Hmx	FALSE	Hmx_direct_+/-	Hmx_direct_+/-_(17g)	Hmx_direct_+/-_(16r)	1.52065	1	0.64432	1092
3R:11388454-11389987	sals	0.0682283	-0.0584254	-0.00398627	0.00398627	Hmx	FALSE	Hmx_direct_+/-	Hmx_direct_+/-_(17g)	Hmx_direct_+/-_(16r)	1.52198	1	0.313688	1345
X:7626666-7627612	ct	0.132591	-0.481907	-0.0638964	0.0638964	Hmx	FALSE	Hmx_direct_+/-	Hmx_direct_+/-_(17g)	Hmx_direct_+/-_(16r)	1.72337	1	0.452897	449
3R:28996525-28997092	CG14521	0.0141537	-0.123727	-0.00175119	0.00175119	Hmx	FALSE	Hmx_direct_+/-	Hmx_direct_+/-_(17g)	Hmx_direct_+/-_(16r)	2.50111	1	0.66375	1301
3R:20489344-20489893	CG4288	0.0524697	-0.0521346	-0.00273548	0.00273548	Hmx	FALSE	Hmx_direct_+/-	Hmx_direct_+/-_(17g)	Hmx_direct_+/-_(16r)	1.09222	1	0.100247	1023
2L:16127039-16127448	beat-Ia	0.0372874	-0.206511	-0.00770024	0.00770024	Hmx	FALSE	Hmx_direct_+/-	Hmx_direct_+/-_(17g)	Hmx_direct_+/-_(16r)	1.57713	1	0.712334	951
3R:8495247-8495790	CG45263	0.0225941	-0.187049	-0.00422622	0.00422622	Hmx	FALSE	Hmx_direct_+/-	Hmx_direct_+/-_(17g)	Hmx_direct_+/-_(16r)	3.46867	1	0.560392	910
3L:5984022-5984561	PVRAP	0.0649936	-0.135042	-0.00877689	0.00877689	Hmx	FALSE	Hmx_direct_+/-	Hmx_direct_+/-_(17g)	Hmx_direct_+/-_(16r)	3.24212	1	0.67725	668
3R:13724975-13725631	CG34383	0.156581	-0.116095	-0.0181782	0.0181782	Hmx	FALSE	Hmx_direct_+/-	Hmx_direct_+/-_(17g)	Hmx_direct_+/-_(16r)	1.89339	1	0.39017	300
3R:27455761-27456962	side	0.0393971	-0.282208	-0.0111182	0.0111182	Hmx	FALSE	Hmx_direct_+/-	Hmx_direct_+/-_(17g)	Hmx_direct_+/-_(16r)	2.32676	1	0.729939	995
X:14727357-14728092	NetB	0.031336	-0.0556373	-0.00174345	0.00174345	Hmx	FALSE	Hmx_direct_+/-	Hmx_direct_+/-_(17g)	Hmx_direct_+/-_(16r)	3.0489	1	0.455512	206
2R:9280397-9280637	CG13739	0.072005	-0.111212	-0.00800781	0.00800781	Hmx	FALSE	Hmx_direct_+/-	Hmx_direct_+/-_(17g)	Hmx_direct_+/-_(16r)	0.979876	1	0.586952	1545
3R:18458428-18459015	fru	0.0557281	-0.0712173	-0.0039688	0.0039688	Hmx	FALSE	Hmx_direct_+/-	Hmx_direct_+/-_(17g)	Hmx_direct_+/-_(16r)	4.74807	1	0.523387	346
3L:22054220-22055205	Oct-TyrR	0.0489323	-0.0532686	-0.00260655	0.00260655	Hmx	FALSE	Hmx_direct_+/-	Hmx_direct_+/-_(17g)	Hmx_direct_+/-_(16r)	0.75569	1	0.560506	1662
3L:8035486-8036251	Ect4	0.189487	-0.0602176	-0.0114104	0.0114104	Hmx	FALSE	Hmx_direct_+/-	Hmx_direct_+/-_(17g)	Hmx_direct_+/-_(16r)	0.899197	1	0.174635	446
3R:9296843-9297735	VhaM8.9	0.181976	-0.108829	-0.0198043	0.0198043	Hmx	FALSE	Hmx_direct_+/-	Hmx_direct_+/-_(17g)	Hmx_direct_+/-_(16r)	0.721387	1	0.307149	974
3R:11388454-11389987	pros	0.102993	-0.337673	-0.0347779	0.0347779	Hmx	FALSE	Hmx_direct_+/-	Hmx_direct_+/-_(17g)	Hmx_direct_+/-_(16r)	1.07987	1	0.365319	1259
2L:19107566-19109232	brat	0.0904182	-0.239302	-0.0216373	0.0216373	Hr4	FALSE	Hr4_direct_+/-	Hr4_direct_+/-_(13g)	Hr4_direct_+/-_(13r)	2.12247	1	0.34249	1247
3R:21089925-21090855	Cortactin	0.391893	-0.121468	-0.0476025	0.0476025	Hr4	FALSE	Hr4_direct_+/-	Hr4_direct_+/-_(13g)	Hr4_direct_+/-_(13r)	1.36728	1	0.26175	445
2R:12201485-12202108	SmD3	0.274714	-0.140798	-0.0386791	0.0386791	Hr4	FALSE	Hr4_direct_+/-	Hr4_direct_+/-_(13g)	Hr4_direct_+/-_(13r)	0.852767	1	0.264959	721
3R:31455344-31456201	Gprk2	0.0637622	-0.117719	-0.00750603	0.00750603	Hr4	FALSE	Hr4_direct_+/-	Hr4_direct_+/-_(13g)	Hr4_direct_+/-_(13r)	0.736223	1	0.189444	1176
3L:970501-971295	CG12038	0.114002	-0.0889474	-0.0101402	0.0101402	Hr4	FALSE	Hr4_direct_+/-	Hr4_direct_+/-_(13g)	Hr4_direct_+/-_(13r)	0.671439	1	0.293879	1317
X:18347161-18348486	por	0.0520484	-0.0514562	-0.00267821	0.00267821	Hr4	FALSE	Hr4_direct_+/-	Hr4_direct_+/-_(13g)	Hr4_direct_+/-_(13r)	0.819393	1	0.193226	1303
2R:16138572-16139215	Rho1	0.163326	-0.137388	-0.022439	0.022439	Hr4	FALSE	Hr4_direct_+/-	Hr4_direct_+/-_(13g)	Hr4_direct_+/-_(13r)	0.875611	1	0.273598	712
X:16696603-16697082	CG9723	0.404758	-0.107409	-0.0434746	0.0434746	Hr4	FALSE	Hr4_direct_+/-	Hr4_direct_+/-_(13g)	Hr4_direct_+/-_(13r)	1.0767	1	0.186736	251
2L:19083210-19084327	CG10470	0.130456	-0.133876	-0.017465	0.017465	Hr4	FALSE	Hr4_direct_+/-	Hr4_direct_+/-_(13g)	Hr4_direct_+/-_(13r)	0.97471	1	0.17186	1384
2L:19083210-19084327	brat	0.210926	-0.402106	-0.0848143	0.0848143	Hr4	FALSE	Hr4_direct_+/-	Hr4_direct_+/-_(13g)	Hr4_direct_+/-_(13r)	2.12247	1	0.34249	489
3L:17603738-17604270	Eip74EF	0.168297	-0.124436	-0.0209422	0.0209422	Hr4	FALSE	Hr4_direct_+/-	Hr4_direct_+/-_(13g)	Hr4_direct_+/-_(13r)	0.867436	1	0.205426	1250
3R:10077301-10077760	Fmr1	0.192056	-0.109518	-0.0210336	0.0210336	Hr4	FALSE	Hr4_direct_+/-	Hr4_direct_+/-_(13g)	Hr4_direct_+/-_(13r)	0.992882	1	0.176503	671
3R:25611797-25612404	CR45910	0.171754	-0.0826197	-0.0141903	0.0141903	Hr4	FALSE	Hr4_direct_+/-	Hr4_direct_+/-_(13g)	Hr4_direct_+/-_(13r)	0.904455	1	0.199069	469
X:4331799-4332705	mei-9	0.0702043	-0.0586794	-0.00411955	0.00411955	Hr4	FALSE	Hr4_direct_+/-	Hr4_direct_+/-_(13g)	Hr4_direct_+/-_(13r)	0.635931	1	0.100147	1530
3R:5955136-5955619	Rm62	0.0831352	-0.0885989	-0.00736569	0.00736569	Hr46	FALSE	Hr46_direct_+/-	Hr46_direct_+/-_(7g)	Hr46_direct_+/-_(8r)	1.11865	1	0.241697	1746
3R:24484478-24486116	nAChRalpha1	0.051955	-0.133459	-0.00693385	0.00693385	Hr46	FALSE	Hr46_direct_+/-	Hr46_direct_+/-_(7g)	Hr46_direct_+/-_(8r)	1.85296	1	0.33678	1395
3R:4961179-4962244	CR45188	0.112622	-0.0603419	-0.00679579	0.00679579	Hr46	FALSE	Hr46_direct_+/-	Hr46_direct_+/-_(7g)	Hr46_direct_+/-_(8r)	1.77957	1	0.110649	501
2L:14025062-14026003	nAChRalpha5	0.0539951	-0.227269	-0.0122714	0.0122714	Hr46	FALSE	Hr46_direct_+/-	Hr46_direct_+/-_(7g)	Hr46_direct_+/-_(8r)	2.72093	1	0.449706	459
X:16696603-16697082	CG9723	0.404758	-0.107409	-0.0434746	0.0434746	Hr46	FALSE	Hr46_direct_+/-	Hr46_direct_+/-_(7g)	Hr46_direct_+/-_(8r)	1.2566	1	0.0681475	174
3R:19058713-19059914	gukh	0.0562356	-0.071128	-0.00399993	0.00399993	Hr46	FALSE	Hr46_direct_+/-	Hr46_direct_+/-_(7g)	Hr46_direct_+/-_(8r)	1.33297	1	0.311492	1405
3L:21392883-21394149	CG5664	0.225338	-0.0543641	-0.0122503	0.0122503	Hr46	FALSE	Hr46_direct_+/-	Hr46_direct_+/-_(7g)	Hr46_direct_+/-_(8r)	1.7563	1	0.123029	161
2L:14054241-14055287	nAChRalpha5	0.0865153	-0.139519	-0.0120705	0.0120705	Hr46	FALSE	Hr46_direct_+/-	Hr46_direct_+/-_(7g)	Hr46_direct_+/-_(8r)	2.72093	1	0.449706	477
3L:18468745-18469113	AstC-R2	0.03202	-0.187553	-0.00600545	0.00600545	Lim3	FALSE	Lim3_direct_+/-	Lim3_direct_+/-_(12g)	Lim3_direct_+/-_(13r)	0.900445	1	0.480902	1935
2L:12981506-12983141	CG9932	0.0415962	-0.194498	-0.00809036	0.00809036	Lim3	FALSE	Lim3_direct_+/-	Lim3_direct_+/-_(12g)	Lim3_direct_+/-_(13r)	0.613156	1	0.563412	1751
X:13897544-13899132	mamo	0.0165108	-0.0501257	-0.000827614	0.000827614	Lim3	FALSE	Lim3_direct_+/-	Lim3_direct_+/-_(12g)	Lim3_direct_+/-_(13r)	0.997575	1	0.541847	2023
3R:20315021-20315355	cic	0.0725772	-0.0954341	-0.00692634	0.00692634	Lim3	FALSE	Lim3_direct_+/-	Lim3_direct_+/-_(12g)	Lim3_direct_+/-_(13r)	0.40496	1	0.0634705	1606
3L:13696843-13697500	bru-3	0.00646603	-0.21436	-0.00138606	0.00138606	Lim3	FALSE	Lim3_direct_+/-	Lim3_direct_+/-_(12g)	Lim3_direct_+/-_(13r)	1.96617	1	0.70177	1555
2L:21116233-21117192	CG34136	1	-0.162587	-0.162587	0.162587	Lim3	FALSE	Lim3_direct_+/-	Lim3_direct_+/-_(12g)	Lim3_direct_+/-_(13r)	0.97611	1	0.400167	62
3R:31449558-31450004	Gprk2	0.107952	-0.121017	-0.0130641	0.0130641	Lim3	FALSE	Lim3_direct_+/-	Lim3_direct_+/-_(12g)	Lim3_direct_+/-_(13r)	0.621921	1	0.294069	1222
X:9505465-9505883	mgl	0.0813964	-0.149108	-0.0121369	0.0121369	Lim3	FALSE	Lim3_direct_+/-	Lim3_direct_+/-_(12g)	Lim3_direct_+/-_(13r)	0.449444	1	0.315222	1864
2L:2720050-2720949	Bacc	0.222987	-0.182337	-0.0406588	0.0406588	Lim3	FALSE	Lim3_direct_+/-	Lim3_direct_+/-_(12g)	Lim3_direct_+/-_(13r)	0.615063	1	0.226021	1075
3L:21121627-21122479	Ac78C	0.0637487	-0.0856811	-0.00546206	0.00546206	Lim3	FALSE	Lim3_direct_+/-	Lim3_direct_+/-_(12g)	Lim3_direct_+/-_(13r)	0.620698	1	0.331647	1454
3R:14915825-14916328	btsz	0.0488887	-0.0741267	-0.00362395	0.00362395	Lim3	FALSE	Lim3_direct_+/-	Lim3_direct_+/-_(12g)	Lim3_direct_+/-_(13r)	1.18156	1	0.597867	1414
2L:17632051-17632735	CadN	0.0445079	-0.0620094	-0.00275991	0.00275991	Lim3	FALSE	Lim3_direct_+/-	Lim3_direct_+/-_(12g)	Lim3_direct_+/-_(13r)	0.447094	1	0.207965	1782
3L:18524651-18525081	AstC-R2	0.0289166	-0.0527493	-0.00152533	0.00152533	Lim3	FALSE	Lim3_direct_+/-	Lim3_direct_+/-_(12g)	Lim3_direct_+/-_(13r)	0.900445	1	0.480902	1887
3L:2613935-2614916	CG33233	0.0495301	-0.0572629	-0.00283624	0.00283624	NK7.1	FALSE	NK7.1_direct_+/-	NK7.1_direct_+/-_(12g)	NK7.1_direct_+/-_(12r)	1.50415	1	0.0983461	1502
3L:22667876-22668753	CG14457	0.0820881	-0.077944	-0.00639828	0.00639828	NK7.1	FALSE	NK7.1_direct_+/-	NK7.1_direct_+/-_(12g)	NK7.1_direct_+/-_(12r)	2.46385	1	0.545076	1062
3R:20315021-20315355	cic	0.0725772	-0.0954341	-0.00692634	0.00692634	NK7.1	FALSE	NK7.1_direct_+/-	NK7.1_direct_+/-_(12g)	NK7.1_direct_+/-_(12r)	0.806183	1	0.229135	1191
2L:7281956-7282906	CG43800	0.461804	-0.0827919	-0.0382336	0.0382336	NK7.1	FALSE	NK7.1_direct_+/-	NK7.1_direct_+/-_(12g)	NK7.1_direct_+/-_(12r)	0.969617	1	0.0926798	170
2R:10649862-10650570	psq	0.0285707	-0.104575	-0.00298777	0.00298777	NK7.1	FALSE	NK7.1_direct_+/-	NK7.1_direct_+/-_(12g)	NK7.1_direct_+/-_(12r)	1.11335	1	0.302124	1726
X:8210789-8212218	sdt	0.0484925	-0.0717827	-0.00348092	0.00348092	NK7.1	FALSE	NK7.1_direct_+/-	NK7.1_direct_+/-_(12g)	NK7.1_direct_+/-_(12r)	0.939995	1	0.344034	1472
3R:28011151-28012351	CG34362	0.0208356	-0.130977	-0.00272899	0.00272899	NK7.1	FALSE	NK7.1_direct_+/-	NK7.1_direct_+/-_(12g)	NK7.1_direct_+/-_(12r)	0.876847	1	0.657446	1732
3R:28118345-28118803	CG34354	0.0151122	-0.0848046	-0.00128158	0.00128158	NK7.1	FALSE	NK7.1_direct_+/-	NK7.1_direct_+/-_(12g)	NK7.1_direct_+/-_(12r)	0.875789	1	0.630994	1908
3R:28118345-28118803	CG34362	0.0309782	-0.109562	-0.00339404	0.00339404	NK7.1	FALSE	NK7.1_direct_+/-	NK7.1_direct_+/-_(12g)	NK7.1_direct_+/-_(12r)	0.876847	1	0.657446	1795
3L:3493446-3493948	Eip63E	0.0393758	-0.0592979	-0.0023349	0.0023349	NK7.1	FALSE	NK7.1_direct_+/-	NK7.1_direct_+/-_(12g)	NK7.1_direct_+/-_(12r)	0.775527	1	0.365958	1883
2L:4163444-4164305	ed	0.041142	-0.224858	-0.00925109	0.00925109	NK7.1	FALSE	NK7.1_direct_+/-	NK7.1_direct_+/-_(12g)	NK7.1_direct_+/-_(12r)	1.37214	1	0.536453	994
3R:6611725-6612352	dpr11	0.0231451	-0.0889642	-0.00205909	0.00205909	NK7.1	FALSE	NK7.1_direct_+/-	NK7.1_direct_+/-_(12g)	NK7.1_direct_+/-_(12r)	0.645462	1	0.115057	1937
3R:12811971-12813221	CG31345	0.127213	-0.177843	-0.0226238	0.0226238	NK7.1	FALSE	NK7.1_direct_+/-	NK7.1_direct_+/-_(12g)	NK7.1_direct_+/-_(12r)	1.03407	1	0.403424	688
X:19825009-19826160	pico	0.11213	-0.108821	-0.012202	0.012202	ab	FALSE	ab_direct_+/-	ab_direct_+/-_(14g)	ab_direct_+/-_(19r)	0.945365	1	0.24321	715
X:11383843-11385071	dlg1	0.14606	-0.111456	-0.0162793	0.0162793	ab	FALSE	ab_direct_+/-	ab_direct_+/-_(14g)	ab_direct_+/-_(19r)	0.632217	1	0.362467	705
3R:19189536-19190841	CG31475	0.0751065	-0.121354	-0.00911446	0.00911446	ab	FALSE	ab_direct_+/-	ab_direct_+/-_(14g)	ab_direct_+/-_(19r)	0.892291	1	0.450655	826
2R:13091437-13092605	Drl-2	0.0456995	-0.183929	-0.00840545	0.00840545	ab	FALSE	ab_direct_+/-	ab_direct_+/-_(14g)	ab_direct_+/-_(19r)	0.770631	1	0.416696	1645
2R:20426283-20427213	CG12484	0.0417976	-0.242764	-0.010147	0.010147	ab	FALSE	ab_direct_+/-	ab_direct_+/-_(14g)	ab_direct_+/-_(19r)	1.24787	1	0.550304	1949
2L:2275440-2276057	eys	0.0645876	-0.383664	-0.0247799	0.0247799	ab	FALSE	ab_direct_+/-	ab_direct_+/-_(14g)	ab_direct_+/-_(19r)	0.715424	1	0.501657	1444
3L:22483598-22484203	laza	0.0555571	-0.0530356	-0.0029465	0.0029465	ab	FALSE	ab_direct_+/-	ab_direct_+/-_(14g)	ab_direct_+/-_(19r)	1.21514	1	0.336197	640
2R:20484467-20486186	CG12484	0.0308441	-0.163522	-0.00504367	0.00504367	ab	FALSE	ab_direct_+/-	ab_direct_+/-_(14g)	ab_direct_+/-_(19r)	1.24787	1	0.550304	550
2L:7904438-7905963	Proc	0.10274	-0.145772	-0.0149767	0.0149767	ab	FALSE	ab_direct_+/-	ab_direct_+/-_(14g)	ab_direct_+/-_(19r)	0.743282	1	0.132776	866
X:8186862-8187742	GIIIspla2	0.24414	-0.0975615	-0.0238187	0.0238187	ab	FALSE	ab_direct_+/-	ab_direct_+/-_(14g)	ab_direct_+/-_(19r)	0.754946	1	0.165835	557
X:18165889-18166925	CG33639	0.0318831	-0.135855	-0.00433147	0.00433147	ab	FALSE	ab_direct_+/-	ab_direct_+/-_(14g)	ab_direct_+/-_(19r)	0.771515	1	0.587389	1602
X:8185012-8185538	GIIIspla2	0.222291	-0.0740469	-0.01646	0.01646	ab	FALSE	ab_direct_+/-	ab_direct_+/-_(14g)	ab_direct_+/-_(19r)	0.754946	1	0.165835	576
2L:19755940-19757116	Lar	0.0945988	-0.178468	-0.0168828	0.0168828	ab	FALSE	ab_direct_+/-	ab_direct_+/-_(14g)	ab_direct_+/-_(19r)	1.02385	1	0.366068	1479
3L:10495911-10496406	A2bp1	0.01814	-0.108571	-0.00196948	0.00196948	ab	FALSE	ab_direct_+/-	ab_direct_+/-_(14g)	ab_direct_+/-_(19r)	1.30218	1	0.502681	1284
X:11239419-11240460	CG44422	0.055506	-0.291239	-0.0161655	0.0161655	ab	FALSE	ab_direct_+/-	ab_direct_+/-_(14g)	ab_direct_+/-_(19r)	0.82879	1	0.467311	1367
2R:12770409-12771057	sca	0.0696792	-0.158092	-0.0110157	0.0110157	ab	FALSE	ab_direct_+/-	ab_direct_+/-_(14g)	ab_direct_+/-_(19r)	2.28614	1	0.411065	1256
X:11284818-11285491	CG44422	0.0169558	-0.230455	-0.00390755	0.00390755	ab	FALSE	ab_direct_+/-	ab_direct_+/-_(14g)	ab_direct_+/-_(19r)	0.82879	1	0.467311	1829
3L:10568281-10569008	A2bp1	0.0465206	-0.203893	-0.00948521	0.00948521	ab	FALSE	ab_direct_+/-	ab_direct_+/-_(14g)	ab_direct_+/-_(19r)	1.30218	1	0.502681	1016
X:19889092-19889764	pico	0.105937	-0.0816906	-0.00865408	0.00865408	ab	FALSE	ab_direct_+/-	ab_direct_+/-_(14g)	ab_direct_+/-_(19r)	0.945365	1	0.24321	1263
X:20363550-20364215	CG1504	0.0552658	-0.293782	-0.0162361	0.0162361	ato	FALSE	ato_direct_+/-	ato_direct_+/-_(12g)	ato_direct_+/-_(12r)	0.960861	1	0.13607	1357
X:8188449-8189795	sdt	0.057775	-0.0728976	-0.00421166	0.00421166	ato	FALSE	ato_direct_+/-	ato_direct_+/-_(12g)	ato_direct_+/-_(12r)	2.09171	1	0.416613	1495
2L:8089642-8090321	CG8673	0.114241	-0.0554227	-0.00633154	0.00633154	ato	FALSE	ato_direct_+/-	ato_direct_+/-_(12g)	ato_direct_+/-_(12r)	0.867434	1	0.132312	1334
X:1487601-1489185	futsch	0.190805	-0.197146	-0.0376164	0.0376164	ato	FALSE	ato_direct_+/-	ato_direct_+/-_(12g)	ato_direct_+/-_(12r)	0.907009	1	0.457014	289
X:11239419-11240460	CG44422	0.055506	-0.291239	-0.0161655	0.0161655	ato	FALSE	ato_direct_+/-	ato_direct_+/-_(12g)	ato_direct_+/-_(12r)	3.08979	1	0.600221	670
2L:1400382-1400613	lea	0.00649203	-0.0599276	-0.000389052	0.000389052	ato	FALSE	ato_direct_+/-	ato_direct_+/-_(12g)	ato_direct_+/-_(12r)	9.57144	1	0.77213	8
3R:12820864-12821683	CG31345	0.070022	-0.185614	-0.0129971	0.0129971	ato	FALSE	ato_direct_+/-	ato_direct_+/-_(12g)	ato_direct_+/-_(12r)	1.76523	1	0.417792	1621
2L:9557810-9558283	CG3838	0.270662	-0.0679669	-0.0183961	0.0183961	ato	FALSE	ato_direct_+/-	ato_direct_+/-_(12g)	ato_direct_+/-_(12r)	1.85314	1	0.276377	253
2L:17268373-17268659	beat-IIIc	0.0356875	-0.257265	-0.00918116	0.00918116	ato	FALSE	ato_direct_+/-	ato_direct_+/-_(12g)	ato_direct_+/-_(12r)	0.818731	1	0.246112	1752
2L:9557810-9558283	jp	0.231616	-0.0853797	-0.0197753	0.0197753	ato	FALSE	ato_direct_+/-	ato_direct_+/-_(12g)	ato_direct_+/-_(12r)	1.43426	1	0.13482	331
2L:5704665-5705838	CG11030	0.0919155	-0.227903	-0.0209478	0.0209478	ato	FALSE	ato_direct_+/-	ato_direct_+/-_(12g)	ato_direct_+/-_(12r)	1.49169	1	0.396252	583
3R:12811971-12813221	CG31345	0.127213	-0.177843	-0.0226238	0.0226238	ato	FALSE	ato_direct_+/-	ato_direct_+/-_(12g)	ato_direct_+/-_(12r)	1.76523	1	0.417792	111
3L:13889521-13890161	CG32137	0.0852167	-0.0858031	-0.00731186	0.00731186	ato	FALSE	ato_direct_+/-	ato_direct_+/-_(12g)	ato_direct_+/-_(12r)	5.06819	1	0.521887	138
3R:10989179-10989607	CG34114	0.0206849	-0.263503	-0.00545053	0.00545053	bab1	FALSE	bab1_direct_+/-	bab1_direct_+/-_(16g)	bab1_direct_+/-_(18r)	2.72001	1	0.733815	690
3L:5960421-5961347	CG13288	0.0575978	-0.0835468	-0.00481211	0.00481211	bab1	FALSE	bab1_direct_+/-	bab1_direct_+/-_(16g)	bab1_direct_+/-_(18r)	0.773279	1	0.328494	657
3R:11031489-11032134	CG34114	0.0756956	-0.394849	-0.0298883	0.0298883	bab1	FALSE	bab1_direct_+/-	bab1_direct_+/-_(16g)	bab1_direct_+/-_(18r)	2.72001	1	0.733815	920
3L:11261132-11262328	CG42671	0.109568	-0.125267	-0.0137252	0.0137252	bab1	FALSE	bab1_direct_+/-	bab1_direct_+/-_(16g)	bab1_direct_+/-_(18r)	0.741608	1	0.24796	645
3L:2850402-2852109	Shab	0.090244	-0.155349	-0.0140193	0.0140193	bab1	FALSE	bab1_direct_+/-	bab1_direct_+/-_(16g)	bab1_direct_+/-_(18r)	0.767724	1	0.409842	662
3L:22434557-22435994	Ten-m	0.0180589	-0.112773	-0.00203655	0.00203655	bab1	FALSE	bab1_direct_+/-	bab1_direct_+/-_(16g)	bab1_direct_+/-_(18r)	0.72047	1	0.664125	2000
3R:24484478-24486116	nAChRalpha2	0.0741759	-0.0823502	-0.0061084	0.0061084	bab1	FALSE	bab1_direct_+/-	bab1_direct_+/-_(16g)	bab1_direct_+/-_(18r)	0.713788	1	0.220235	1372
2L:9083483-9084370	CG31708	0.0541408	-0.0997054	-0.00539813	0.00539813	bab1	FALSE	bab1_direct_+/-	bab1_direct_+/-_(16g)	bab1_direct_+/-_(18r)	0.707257	1	0.232205	1552
3L:22434557-22435994	CR45382	0.0593526	-0.0563631	-0.0033453	0.0033453	bab1	FALSE	bab1_direct_+/-	bab1_direct_+/-_(16g)	bab1_direct_+/-_(18r)	0.701552	1	0.457717	1536
3R:28116361-28117647	CG34362	0.0274109	-0.089521	-0.00245385	0.00245385	bab1	FALSE	bab1_direct_+/-	bab1_direct_+/-_(16g)	bab1_direct_+/-_(18r)	1.75211	1	0.655935	1683
3R:11004342-11005212	CG34114	0.0153151	-0.34082	-0.0052197	0.0052197	bab1	FALSE	bab1_direct_+/-	bab1_direct_+/-_(16g)	bab1_direct_+/-_(18r)	2.72001	1	0.733815	930
2R:20484467-20486186	CG12484	0.0308441	-0.163522	-0.00504367	0.00504367	bab1	FALSE	bab1_direct_+/-	bab1_direct_+/-_(16g)	bab1_direct_+/-_(18r)	2.10428	1	0.683239	130
X:7980462-7981283	Tbh	0.044426	-0.109754	-0.00487592	0.00487592	bab1	FALSE	bab1_direct_+/-	bab1_direct_+/-_(16g)	bab1_direct_+/-_(18r)	0.815667	1	0.432852	1620
3R:11388454-11389987	pros	0.102993	-0.337673	-0.0347779	0.0347779	bab1	FALSE	bab1_direct_+/-	bab1_direct_+/-_(16g)	bab1_direct_+/-_(18r)	0.618403	1	0.0841185	1290
3R:11377301-11378153	pros	0.0845403	-0.190143	-0.0160748	0.0160748	bab1	FALSE	bab1_direct_+/-	bab1_direct_+/-_(16g)	bab1_direct_+/-_(18r)	0.618403	1	0.0841185	492
2L:15124580-15125286	CG4168	0.00794468	-0.0818888	-0.00065058	0.00065058	bab1	FALSE	bab1_direct_+/-	bab1_direct_+/-_(16g)	bab1_direct_+/-_(18r)	0.940847	1	0.649889	1990
2R:16682530-16683400	Alk	0.227316	-0.0766156	-0.0174159	0.0174159	bab1	FALSE	bab1_direct_+/-	bab1_direct_+/-_(16g)	bab1_direct_+/-_(18r)	0.616788	1	0.246494	760
3L:2677410-2678054	Mrtf	0.11076	-0.0711392	-0.00787937	0.00787937	bab1	FALSE	bab1_direct_+/-	bab1_direct_+/-_(16g)	bab1_direct_+/-_(18r)	1.76537	1	0.20646	600
2L:1055100-1056029	IA-2	0.0265874	-0.0894124	-0.00237724	0.00237724	bab1	FALSE	bab1_direct_+/-	bab1_direct_+/-_(16g)	bab1_direct_+/-_(18r)	1.89299	1	0.397042	1548
X:3561174-3561783	AstA-R1	0.054042	-0.140005	-0.00756612	0.00756612	br	FALSE	br_direct_+/-	br_direct_+/-_(44g)	br_direct_+/-_(45r)	5.51498	1	0.797368	307
3R:20887716-20888191	CG31191	0.107753	-0.147323	-0.0158745	0.0158745	br	FALSE	br_direct_+/-	br_direct_+/-_(44g)	br_direct_+/-_(45r)	6.75351	1	0.80871	118
X:1697127-1697588	CG11509	0.0564361	-0.0640999	-0.00361755	0.00361755	br	FALSE	br_direct_+/-	br_direct_+/-_(44g)	br_direct_+/-_(45r)	8.7275	1	0.851881	86
2L:7533935-7534282	Ziz	0.0651009	-0.0643656	-0.00419026	0.00419026	br	FALSE	br_direct_+/-	br_direct_+/-_(44g)	br_direct_+/-_(45r)	2.04577	1	0.240927	156
3R:27763528-27764389	CG34353	0.00367653	-0.134116	-0.00049308	0.00049308	br	FALSE	br_direct_+/-	br_direct_+/-_(44g)	br_direct_+/-_(45r)	4.15423	1	0.662703	217
X:1580577-1581486	Mur2B	0.0117264	-0.0753124	-0.000883143	0.000883143	br	FALSE	br_direct_+/-	br_direct_+/-_(44g)	br_direct_+/-_(45r)	5.02031	1	0.754762	99
X:18418556-18419737	CR43842	0.0471344	-0.0950268	-0.00447903	0.00447903	br	FALSE	br_direct_+/-	br_direct_+/-_(44g)	br_direct_+/-_(45r)	3.01432	1	0.481401	888
X:18462751-18463359	CG32547	0.0341973	-0.0549338	-0.00187859	0.00187859	br	FALSE	br_direct_+/-	br_direct_+/-_(44g)	br_direct_+/-_(45r)	6.65259	1	0.834988	175
3R:18335402-18335764	CG7675	0.0903702	-0.0529682	-0.00478675	0.00478675	br	FALSE	br_direct_+/-	br_direct_+/-_(44g)	br_direct_+/-_(45r)	1.07859	1	0.245535	663
3R:30549829-30550650	jdp	0.0925389	-0.109696	-0.0101512	0.0101512	br	FALSE	br_direct_+/-	br_direct_+/-_(44g)	br_direct_+/-_(45r)	2.05161	1	0.334222	260
X:1487601-1489185	Mur2B	0.0242117	-0.212314	-0.00514048	0.00514048	br	FALSE	br_direct_+/-	br_direct_+/-_(44g)	br_direct_+/-_(45r)	5.02031	1	0.754762	444
3R:11643301-11643643	CG42327	0.0623544	-0.0567293	-0.00353732	0.00353732	br	FALSE	br_direct_+/-	br_direct_+/-_(44g)	br_direct_+/-_(45r)	5.92071	1	0.528223	128
3L:6640856-6641497	GluRIA	0.0782961	-0.114066	-0.00893089	0.00893089	br	FALSE	br_direct_+/-	br_direct_+/-_(44g)	br_direct_+/-_(45r)	1.05931	1	0.381848	1687
X:9473712-9474519	CG32700	0.137096	-0.200593	-0.0275004	0.0275004	br	FALSE	br_direct_+/-	br_direct_+/-_(44g)	br_direct_+/-_(45r)	3.4855	1	0.622386	513
3R:22325899-22326879	CG5386	0.0898957	-0.0560204	-0.005036	0.005036	br	FALSE	br_direct_+/-	br_direct_+/-_(44g)	br_direct_+/-_(45r)	1.11833	1	0.221191	820
2R:23637762-23638255	St3	0.194914	-0.121824	-0.0237453	0.0237453	br	FALSE	br_direct_+/-	br_direct_+/-_(44g)	br_direct_+/-_(45r)	2.09991	1	0.387668	473
X:1580577-1581486	br	0.0250282	-0.102877	-0.00257483	0.00257483	br	FALSE	br_direct_+/-	br_direct_+/-_(44g)	br_direct_+/-_(45r)	8.72751	1	1	7
X:18418556-18419737	CG32547	0.0306818	-0.193645	-0.00594138	0.00594138	br	FALSE	br_direct_+/-	br_direct_+/-_(44g)	br_direct_+/-_(45r)	6.65259	1	0.834988	285
3L:12228361-12228831	Adk1	0.0647727	-0.105917	-0.00686051	0.00686051	br	FALSE	br_direct_+/-	br_direct_+/-_(44g)	br_direct_+/-_(45r)	2.15863	1	0.339457	1461
3R:12866985-12867512	beat-Vb	0.0471052	-0.0828741	-0.0039038	0.0039038	br	FALSE	br_direct_+/-	br_direct_+/-_(44g)	br_direct_+/-_(45r)	1.73373	1	0.402773	1167
3L:11857161-11857983	CG44837	0.0363609	-0.120075	-0.00436603	0.00436603	br	FALSE	br_direct_+/-	br_direct_+/-_(44g)	br_direct_+/-_(45r)	2.70079	1	0.643337	1103
2L:9207400-9208185	tai	0.0631117	-0.0732384	-0.0046222	0.0046222	br	FALSE	br_direct_+/-	br_direct_+/-_(44g)	br_direct_+/-_(45r)	1.13015	1	0.384075	1322
3L:12228361-12228831	CG4300	0.02323	-0.0523111	-0.00121519	0.00121519	br	FALSE	br_direct_+/-	br_direct_+/-_(44g)	br_direct_+/-_(45r)	1.20291	1	0.231813	1985
2R:11038869-11039861	luna	0.0410636	-0.110496	-0.00453738	0.00453738	br	FALSE	br_direct_+/-	br_direct_+/-_(44g)	br_direct_+/-_(45r)	2.5282	1	0.373321	984
2R:21247810-21248110	ASPP	0.0572745	-0.0867366	-0.00496779	0.00496779	br	FALSE	br_direct_+/-	br_direct_+/-_(44g)	br_direct_+/-_(45r)	0.983359	1	0.321917	1579
3R:26498875-26500492	scrib	0.049702	-0.0572411	-0.002845	0.002845	br	FALSE	br_direct_+/-	br_direct_+/-_(44g)	br_direct_+/-_(45r)	0.958047	1	0.170922	1058
3R:24741957-24742380	AstA	0.0343538	-0.0642885	-0.00220855	0.00220855	br	FALSE	br_direct_+/-	br_direct_+/-_(44g)	br_direct_+/-_(45r)	1.02254	1	0.385572	1544
2L:9207400-9208185	CG32982	0.0710808	-0.0535383	-0.00380554	0.00380554	br	FALSE	br_direct_+/-	br_direct_+/-_(44g)	br_direct_+/-_(45r)	2.83743	1	0.485267	648
2L:14025062-14026003	nAChRalpha5	0.0539951	-0.227269	-0.0122714	0.0122714	br	FALSE	br_direct_+/-	br_direct_+/-_(44g)	br_direct_+/-_(45r)	0.974712	1	0.283926	1189
X:8361078-8362171	nAChRalpha3	0.0446943	-0.241289	-0.0107842	0.0107842	br	FALSE	br_direct_+/-	br_direct_+/-_(44g)	br_direct_+/-_(45r)	2.22506	1	0.642998	33
3L:2677410-2678054	Pxn	0.100104	-0.162532	-0.0162701	0.0162701	br	FALSE	br_direct_+/-	br_direct_+/-_(44g)	br_direct_+/-_(45r)	2.18001	1	0.546888	436
3L:6639453-6639721	jv	0.0358212	-0.0816588	-0.00292511	0.00292511	br	FALSE	br_direct_+/-	br_direct_+/-_(44g)	br_direct_+/-_(45r)	2.21073	1	0.357682	1323
3L:4949326-4950194	Con	0.018726	-0.0511316	-0.000957491	0.000957491	br	FALSE	br_direct_+/-	br_direct_+/-_(44g)	br_direct_+/-_(45r)	3.99524	1	0.518902	728
X:8347773-8348356	nAChRalpha3	0.0386538	-0.0764433	-0.00295482	0.00295482	br	FALSE	br_direct_+/-	br_direct_+/-_(44g)	br_direct_+/-_(45r)	2.22506	1	0.642998	1233
3L:12230138-12231149	Adk1	0.0602541	-0.0685324	-0.00412936	0.00412936	br	FALSE	br_direct_+/-	br_direct_+/-_(44g)	br_direct_+/-_(45r)	2.15863	1	0.339457	1050
3L:6640856-6641497	ndl	0.0747377	-0.0595148	-0.00444799	0.00444799	br	FALSE	br_direct_+/-	br_direct_+/-_(44g)	br_direct_+/-_(45r)	2.87654	1	0.422625	938
X:20059436-20060438	Dop2R	0.20106	-0.463402	-0.0931715	0.0931715	br	FALSE	br_direct_+/-	br_direct_+/-_(44g)	br_direct_+/-_(45r)	1.48018	1	0.528365	993
2R:9769613-9770181	CG1648	0.117634	-0.0561759	-0.0066082	0.0066082	br	FALSE	br_direct_+/-	br_direct_+/-_(44g)	br_direct_+/-_(45r)	1.2631	1	0.327633	1067
X:1697127-1697588	br	0.00644422	-0.0853179	-0.000549808	0.000549808	br	FALSE	br_direct_+/-	br_direct_+/-_(44g)	br_direct_+/-_(45r)	8.72751	1	1	66
2L:1838592-1839145	wry	0.0491011	-0.0904673	-0.00444204	0.00444204	br	FALSE	br_direct_+/-	br_direct_+/-_(44g)	br_direct_+/-_(45r)	3.29395	1	0.574585	694
3R:11449401-11450213	dpr5	0.0712842	-0.0594252	-0.00423608	0.00423608	br	FALSE	br_direct_+/-	br_direct_+/-_(44g)	br_direct_+/-_(45r)	5.69647	1	0.714228	222
X:6949222-6949836	bou	0.155217	-0.0769589	-0.0119453	0.0119453	br	FALSE	br_direct_+/-	br_direct_+/-_(44g)	br_direct_+/-_(45r)	1.21469	1	0.268187	1201
2L:9224251-9224876	tai	0.104165	-0.198674	-0.0206948	0.0206948	br	FALSE	br_direct_+/-	br_direct_+/-_(44g)	br_direct_+/-_(45r)	1.13015	1	0.384075	1254
2L:20822609-20823290	CG31676	0.439839	-0.119076	-0.0523742	0.0523742	br	FALSE	br_direct_+/-	br_direct_+/-_(44g)	br_direct_+/-_(45r)	3.99424	1	0.474834	58
3R:12866985-12867512	beat-Va	0.0289325	-0.051784	-0.00149824	0.00149824	br	FALSE	br_direct_+/-	br_direct_+/-_(44g)	br_direct_+/-_(45r)	1.19159	1	0.354598	1412
3R:26547384-26547786	scrib	0.0787404	-0.0527399	-0.00415276	0.00415276	br	FALSE	br_direct_+/-	br_direct_+/-_(44g)	br_direct_+/-_(45r)	0.958047	1	0.170922	1039
3R:30860442-30861200	cindr	0.148856	-0.114556	-0.0170524	0.0170524	br	FALSE	br_direct_+/-	br_direct_+/-_(44g)	br_direct_+/-_(45r)	1.00202	1	0.263452	565
3L:19319923-19320512	Gbs-76A	0.342969	-0.0994676	-0.0341143	0.0341143	br	FALSE	br_direct_+/-	br_direct_+/-_(44g)	br_direct_+/-_(45r)	2.17595	1	0.289726	339
2L:340658-341633	CG3625	0.350308	-0.0530631	-0.0185884	0.0185884	br	FALSE	br_direct_+/-	br_direct_+/-_(44g)	br_direct_+/-_(45r)	1.74999	1	0.224241	50
2L:9237448-9238549	tai	0.0696009	-0.107051	-0.00745087	0.00745087	br	FALSE	br_direct_+/-	br_direct_+/-_(44g)	br_direct_+/-_(45r)	1.13015	1	0.384075	1178
X:1697127-1697588	Mur2B	0.00888444	-0.0767353	-0.00068175	0.00068175	br	FALSE	br_direct_+/-	br_direct_+/-_(44g)	br_direct_+/-_(45r)	5.02031	1	0.754762	335
3L:22232767-22233676	CG11523	0.0649588	-0.0727385	-0.00472501	0.00472501	br	FALSE	br_direct_+/-	br_direct_+/-_(44g)	br_direct_+/-_(45r)	1.11257	1	0.24234	1646
X:7980462-7981283	sws	0.111657	-0.0933842	-0.010427	0.010427	br	FALSE	br_direct_+/-	br_direct_+/-_(44g)	br_direct_+/-_(45r)	1.46377	1	0.173259	304
3L:3428136-3428659	CG42324	0.0238494	-0.0748385	-0.00178485	0.00178485	disco-r	FALSE	disco-r_direct_+/-	disco-r_direct_+/-_(5g)	disco-r_direct_+/-_(5r)	1.04513	1	0.403402	1399
2L:18162972-18163318	CG5758	0.111745	-0.147692	-0.0165037	0.0165037	disco-r	FALSE	disco-r_direct_+/-	disco-r_direct_+/-_(5g)	disco-r_direct_+/-_(5r)	0.847106	1	0.443487	778
2L:7462606-7462929	RapGAP1	0.0881247	-0.117467	-0.0103517	0.0103517	disco-r	FALSE	disco-r_direct_+/-	disco-r_direct_+/-_(5g)	disco-r_direct_+/-_(5r)	1.1028	1	0.350779	1410
2L:3933685-3934357	fred	0.021733	-0.291197	-0.00632859	0.00632859	disco-r	FALSE	disco-r_direct_+/-	disco-r_direct_+/-_(5g)	disco-r_direct_+/-_(5r)	2.4712	1	0.455674	751
2L:14084780-14085486	nAChRalpha5	0.0275465	-0.0692395	-0.0019073	0.0019073	disco-r	FALSE	disco-r_direct_+/-	disco-r_direct_+/-_(5g)	disco-r_direct_+/-_(5r)	2.64571	1	0.339769	1042
X:7015589-7016257	CG4593	0.151009	-0.0812648	-0.0122718	0.0122718	exd	FALSE	exd_direct_+/-	exd_direct_+/-_(13g)	exd_direct_+/-_(14r)	0.551365	1	0.194197	1484
X:8706429-8707650	CG11284	0.140752	-0.0615225	-0.00865944	0.00865944	exd	FALSE	exd_direct_+/-	exd_direct_+/-_(13g)	exd_direct_+/-_(14r)	2.58202	1	0.0691752	555
2L:6883032-6883810	x16	0.10647	-0.0698868	-0.00744088	0.00744088	exd	FALSE	exd_direct_+/-	exd_direct_+/-_(13g)	exd_direct_+/-_(14r)	0.684597	1	0.26331	1653
2R:23721433-23722121	CG4091	0.10093	-0.0523438	-0.00528304	0.00528304	exd	FALSE	exd_direct_+/-	exd_direct_+/-_(13g)	exd_direct_+/-_(14r)	0.527447	1	0.102349	1352
2R:24618933-24620218	NDUFA8	0.104409	-0.0791493	-0.00826386	0.00826386	exd	FALSE	exd_direct_+/-	exd_direct_+/-_(13g)	exd_direct_+/-_(14r)	0.994928	1	0.198236	1086
3R:22515248-22516974	CG7048	0.190049	-0.0811799	-0.0154282	0.0154282	exd	FALSE	exd_direct_+/-	exd_direct_+/-_(13g)	exd_direct_+/-_(14r)	0.894738	1	0.254689	824
3L:3913496-3914694	CG14977	0.293027	-0.0507889	-0.0148825	0.0148825	exd	FALSE	exd_direct_+/-	exd_direct_+/-_(13g)	exd_direct_+/-_(14r)	0.990593	1	0.17102	833
X:1506404-1507509	O-fut2	0.0852094	-0.0517942	-0.00441335	0.00441335	exd	FALSE	exd_direct_+/-	exd_direct_+/-_(13g)	exd_direct_+/-_(14r)	1.4238	1	0.223424	168
3R:14772683-14773451	eff	0.0986201	-0.124789	-0.0123067	0.0123067	exd	FALSE	exd_direct_+/-	exd_direct_+/-_(13g)	exd_direct_+/-_(14r)	2.0863	1	0.196183	1316
3R:23333995-23334698	ATPsyn-Cf6	0.320805	-0.122345	-0.0392489	0.0392489	exd	FALSE	exd_direct_+/-	exd_direct_+/-_(13g)	exd_direct_+/-_(14r)	0.609936	1	0.216974	679
2R:24656696-24657449	NDUFA8	0.0830295	-0.0787268	-0.00653665	0.00653665	exd	FALSE	exd_direct_+/-	exd_direct_+/-_(13g)	exd_direct_+/-_(14r)	0.994928	1	0.198236	1773
X:5802955-5803539	CG3108	0.101418	-0.0636459	-0.00645484	0.00645484	exd	FALSE	exd_direct_+/-	exd_direct_+/-_(13g)	exd_direct_+/-_(14r)	2.14828	1	0.125936	1273
3L:9468935-9469770	Jarid2	0.239093	-0.0509191	-0.0121744	0.0121744	exd	FALSE	exd_direct_+/-	exd_direct_+/-_(13g)	exd_direct_+/-_(14r)	0.68244	1	0.18697	1088
2L:7416012-7416479	CG5261	0.155196	-0.113334	-0.017589	0.017589	exd	FALSE	exd_direct_+/-	exd_direct_+/-_(13g)	exd_direct_+/-_(14r)	1.46663	1	0.251989	696
2R:12100516-12101257	jeb	0.0615937	-0.186378	-0.0114797	0.0114797	fd59A	FALSE	fd59A_direct_+/-	fd59A_direct_+/-_(13g)	fd59A_direct_+/-_(14r)	2.41262	1	0.613428	963
2R:8512464-8513120	mtt	0.131214	-0.0830818	-0.0109015	0.0109015	fd59A	FALSE	fd59A_direct_+/-	fd59A_direct_+/-_(13g)	fd59A_direct_+/-_(14r)	0.819822	1	0.37536	1302
3L:22344509-22345055	Ten-m	0.0610135	-0.249394	-0.0152164	0.0152164	fd59A	FALSE	fd59A_direct_+/-	fd59A_direct_+/-_(13g)	fd59A_direct_+/-_(14r)	3.49133	1	0.683765	44
3R:5897504-5898279	CG34113	0.0268999	-0.299142	-0.00804688	0.00804688	fd59A	FALSE	fd59A_direct_+/-	fd59A_direct_+/-_(13g)	fd59A_direct_+/-_(14r)	0.458876	1	0.358154	1999
2L:11784734-11785337	esc	0.156474	-0.070076	-0.0109651	0.0109651	fd59A	FALSE	fd59A_direct_+/-	fd59A_direct_+/-_(13g)	fd59A_direct_+/-_(14r)	0.479111	1	0.122551	1520
2R:7626342-7626997	mRpL52	0.242071	-0.0601257	-0.0145547	0.0145547	fd59A	FALSE	fd59A_direct_+/-	fd59A_direct_+/-_(13g)	fd59A_direct_+/-_(14r)	1.12236	1	0.209954	745
3L:22339199-22340159	Ten-m	0.0944729	-0.414138	-0.0391248	0.0391248	fd59A	FALSE	fd59A_direct_+/-	fd59A_direct_+/-_(13g)	fd59A_direct_+/-_(14r)	3.49133	1	0.683765	651
X:8210789-8212218	sdt	0.0484925	-0.0717827	-0.00348092	0.00348092	fd59A	FALSE	fd59A_direct_+/-	fd59A_direct_+/-_(13g)	fd59A_direct_+/-_(14r)	1.38307	1	0.445362	1366
3R:29473944-29474285	Ptp99A	0.0263625	-0.207783	-0.00547768	0.00547768	fd59A	FALSE	fd59A_direct_+/-	fd59A_direct_+/-_(13g)	fd59A_direct_+/-_(14r)	0.84473	1	0.500467	1812
3R:10996143-10997139	CG34114	0.00955381	-0.0705186	-0.000673721	0.000673721	fd59A	FALSE	fd59A_direct_+/-	fd59A_direct_+/-_(13g)	fd59A_direct_+/-_(14r)	0.624239	1	0.566316	1622
2L:1236150-1237277	CG14342	0.149768	-0.0518173	-0.00776056	0.00776056	fd59A	FALSE	fd59A_direct_+/-	fd59A_direct_+/-_(13g)	fd59A_direct_+/-_(14r)	0.504995	1	0.183275	750
3L:17448316-17448901	noe	0.191768	-0.0768532	-0.014738	0.014738	fd59A	FALSE	fd59A_direct_+/-	fd59A_direct_+/-_(13g)	fd59A_direct_+/-_(14r)	0.644352	1	0.386992	499
3R:22921104-22921511	klg	0.0893948	-0.206726	-0.0184803	0.0184803	fd59A	FALSE	fd59A_direct_+/-	fd59A_direct_+/-_(13g)	fd59A_direct_+/-_(14r)	1.19246	1	0.425486	825
3L:8084665-8085398	nmo	0.10406	-0.0958369	-0.00997274	0.00997274	fd59A	FALSE	fd59A_direct_+/-	fd59A_direct_+/-_(13g)	fd59A_direct_+/-_(14r)	0.663068	1	0.457289	1219
3R:18568555-18569657	fru	0.0904341	-0.218429	-0.0197534	0.0197534	fru	FALSE	fru_direct_+/-	fru_direct_+/-_(15g)	fru_direct_+/-_(19r)	4.33849	1	1	579
2L:19083210-19084327	l(2)37Cc	0.069748	-0.050344	-0.00351139	0.00351139	fru	FALSE	fru_direct_+/-	fru_direct_+/-_(15g)	fru_direct_+/-_(19r)	0.992592	1	0.25428	1169
3R:29643803-29644323	CG7582	0.143898	-0.128004	-0.0184196	0.0184196	fru	FALSE	fru_direct_+/-	fru_direct_+/-_(15g)	fru_direct_+/-_(19r)	2.51217	1	0.479182	384
2R:23637762-23638255	Pal2	0.231035	-0.19829	-0.0458118	0.0458118	fru	FALSE	fru_direct_+/-	fru_direct_+/-_(15g)	fru_direct_+/-_(19r)	2.22793	1	0.314322	378
X:21253075-21253766	CG32521	0.0293591	-0.158044	-0.00464005	0.00464005	fru	FALSE	fru_direct_+/-	fru_direct_+/-_(15g)	fru_direct_+/-_(19r)	1.21461	1	0.258846	1747
2R:22554125-22554934	dnr1	0.0464736	-0.0736558	-0.00342305	0.00342305	fru	FALSE	fru_direct_+/-	fru_direct_+/-_(15g)	fru_direct_+/-_(19r)	1.65962	1	0.442235	1789
3R:29633206-29633787	CG7582	0.148931	-0.116132	-0.0172957	0.0172957	fru	FALSE	fru_direct_+/-	fru_direct_+/-_(15g)	fru_direct_+/-_(19r)	2.51217	1	0.479182	23
2L:793178-794328	CG3662	0.186017	-0.239929	-0.0446309	0.0446309	fru	FALSE	fru_direct_+/-	fru_direct_+/-_(15g)	fru_direct_+/-_(19r)	1.00942	1	0.280622	1320
3R:22325899-22326879	PyK	0.156511	-0.0581468	-0.00910063	0.00910063	fru	FALSE	fru_direct_+/-	fru_direct_+/-_(15g)	fru_direct_+/-_(19r)	2.81022	1	0.436034	101
2R:22781214-22782550	blw	0.13736	-0.12927	-0.0177566	0.0177566	fru	FALSE	fru_direct_+/-	fru_direct_+/-_(15g)	fru_direct_+/-_(19r)	1.07919	1	0.344241	653
3L:12968045-12968786	CG11267	0.130894	-0.0911134	-0.0119262	0.0119262	fru	FALSE	fru_direct_+/-	fru_direct_+/-_(15g)	fru_direct_+/-_(19r)	1.31817	1	0.31365	1185
2R:10913947-10914648	CG30015	0.0896606	-0.0873169	-0.00782889	0.00782889	fru	FALSE	fru_direct_+/-	fru_direct_+/-_(15g)	fru_direct_+/-_(19r)	1.06321	1	0.317951	1700
2L:19107566-19109232	l(2)37Cc	0.083459	-0.0700642	-0.00584749	0.00584749	fru	FALSE	fru_direct_+/-	fru_direct_+/-_(15g)	fru_direct_+/-_(19r)	0.992592	1	0.25428	928
2L:2706663-2707765	Pgk	0.111579	-0.0699916	-0.00780957	0.00780957	fru	FALSE	fru_direct_+/-	fru_direct_+/-_(15g)	fru_direct_+/-_(19r)	2.37729	1	0.413361	353
3R:29637931-29639134	Gycalpha99B	0.137211	-0.0601044	-0.00824699	0.00824699	fru	FALSE	fru_direct_+/-	fru_direct_+/-_(15g)	fru_direct_+/-_(19r)	2.03312	1	0.308101	718
X:21213366-21214267	CG32521	0.0444797	-0.3182	-0.0141535	0.0141535	fru	FALSE	fru_direct_+/-	fru_direct_+/-_(15g)	fru_direct_+/-_(19r)	1.21461	1	0.258846	1331
2L:19092543-19093409	l(2)37Cc	0.0840827	-0.0703711	-0.00591699	0.00591699	fru	FALSE	fru_direct_+/-	fru_direct_+/-_(15g)	fru_direct_+/-_(19r)	0.992592	1	0.25428	292
X:21418195-21418791	slgA	0.0944292	-0.051864	-0.00489747	0.00489747	fru	FALSE	fru_direct_+/-	fru_direct_+/-_(15g)	fru_direct_+/-_(19r)	1.35643	1	0.446334	999
X:4742907-4743445	l(1)G0334	0.058995	-0.0890672	-0.00525452	0.00525452	fru	FALSE	fru_direct_+/-	fru_direct_+/-_(15g)	fru_direct_+/-_(19r)	1.28776	1	0.271359	936
X:19825009-19826160	pico	0.11213	-0.108821	-0.012202	0.012202	jim	FALSE	jim_direct_+/-	jim_direct_+/-_(20g)	jim_direct_+/-_(20r)	0.747994	1	0.251745	654
X:13695740-13697319	CG9940	0.182174	-0.165789	-0.0302025	0.0302025	jim	FALSE	jim_direct_+/-	jim_direct_+/-_(20g)	jim_direct_+/-_(20r)	0.517071	1	0.339079	1591
X:3561174-3561783	CG32791	0.0673867	-0.0911764	-0.00614407	0.00614407	jim	FALSE	jim_direct_+/-	jim_direct_+/-_(20g)	jim_direct_+/-_(20r)	0.381543	1	0.0609551	2004
3R:17820511-17821823	tinc	0.106737	-0.247505	-0.0264179	0.0264179	jim	FALSE	jim_direct_+/-	jim_direct_+/-_(20g)	jim_direct_+/-_(20r)	2.23352	1	0.480234	548
X:1580577-1581486	br	0.0250282	-0.102877	-0.00257483	0.00257483	jim	FALSE	jim_direct_+/-	jim_direct_+/-_(20g)	jim_direct_+/-_(20r)	2.09513	1	0.395482	1452
2L:7416012-7416479	CG5149	0.259242	-0.132033	-0.0342286	0.0342286	jim	FALSE	jim_direct_+/-	jim_direct_+/-_(20g)	jim_direct_+/-_(20r)	0.719758	1	0.184726	1053
X:11520950-11521480	Drak	0.0825862	-0.0747088	-0.00616992	0.00616992	jim	FALSE	jim_direct_+/-	jim_direct_+/-_(20g)	jim_direct_+/-_(20r)	0.371629	1	0.182089	1492
3L:7409633-7410351	akirin	0.253682	-0.0622108	-0.0157818	0.0157818	jim	FALSE	jim_direct_+/-	jim_direct_+/-_(20g)	jim_direct_+/-_(20r)	0.644108	1	0.170863	1036
2L:19083210-19084327	CG10470	0.130456	-0.133876	-0.017465	0.017465	jim	FALSE	jim_direct_+/-	jim_direct_+/-_(20g)	jim_direct_+/-_(20r)	0.583682	1	0.168172	1667
3R:20347461-20347972	Gfrl	0.0464567	-0.152825	-0.00709972	0.00709972	jim	FALSE	jim_direct_+/-	jim_direct_+/-_(20g)	jim_direct_+/-_(20r)	1.8927	1	0.160184	1274
2L:5704665-5705838	CG11030	0.0919155	-0.227903	-0.0209478	0.0209478	jim	FALSE	jim_direct_+/-	jim_direct_+/-_(20g)	jim_direct_+/-_(20r)	0.427384	1	0.518106	1753
2R:10717517-10718392	stan	0.0384947	-0.0908211	-0.00349613	0.00349613	jim	FALSE	jim_direct_+/-	jim_direct_+/-_(20g)	jim_direct_+/-_(20r)	0.376281	1	0.173039	1961
2R:11038869-11039861	luna	0.0410636	-0.110496	-0.00453738	0.00453738	jim	FALSE	jim_direct_+/-	jim_direct_+/-_(20g)	jim_direct_+/-_(20r)	1.18434	1	0.348107	1879
3R:27810917-27811769	CG34353	0.0227377	-0.174251	-0.00396207	0.00396207	jim	FALSE	jim_direct_+/-	jim_direct_+/-_(20g)	jim_direct_+/-_(20r)	1.19983	1	0.255969	1936
2L:19107566-19109232	l(2)37Cg	0.0903622	-0.0817244	-0.00738479	0.00738479	jim	FALSE	jim_direct_+/-	jim_direct_+/-_(20g)	jim_direct_+/-_(20r)	0.453467	1	0.128905	716
3R:22504621-22505565	CG7048	0.268575	-0.132045	-0.035464	0.035464	jim	FALSE	jim_direct_+/-	jim_direct_+/-_(20g)	jim_direct_+/-_(20r)	0.649909	1	0.187652	521
X:13953291-13954702	ben	0.121939	-0.0998473	-0.0121753	0.0121753	jim	FALSE	jim_direct_+/-	jim_direct_+/-_(20g)	jim_direct_+/-_(20r)	0.531139	1	0.31623	1561
3L:13200967-13201623	caps	0.0562809	-0.197299	-0.0111042	0.0111042	jim	FALSE	jim_direct_+/-	jim_direct_+/-_(20g)	jim_direct_+/-_(20r)	0.437248	1	0.441944	1850
3R:11449401-11450213	dpr5	0.0712842	-0.0594252	-0.00423608	0.00423608	jim	FALSE	jim_direct_+/-	jim_direct_+/-_(20g)	jim_direct_+/-_(20r)	0.446871	1	0.34321	1610
X:5934391-5935982	Act5C	0.30715	-0.21958	-0.0674441	0.0674441	jim	FALSE	jim_direct_+/-	jim_direct_+/-_(20g)	jim_direct_+/-_(20r)	0.634774	1	0.257294	10
2L:1266124-1266636	robo3	0.024666	-0.0701852	-0.00173119	0.00173119	mirr	FALSE	mirr_direct_+/-	mirr_direct_+/-_(37g)	mirr_direct_+/-_(43r)	0.835322	1	0.420874	1836
X:13695740-13697319	CG9940	0.182174	-0.165789	-0.0302025	0.0302025	mirr	FALSE	mirr_direct_+/-	mirr_direct_+/-_(37g)	mirr_direct_+/-_(43r)	0.572824	1	0.353213	1368
3R:9883336-9884031	Teh1	0.0757263	-0.072291	-0.00547433	0.00547433	mirr	FALSE	mirr_direct_+/-	mirr_direct_+/-_(37g)	mirr_direct_+/-_(43r)	1.66018	1	0.532116	958
3L:2874967-2875588	Shab	0.0754089	-0.199933	-0.0150767	0.0150767	mirr	FALSE	mirr_direct_+/-	mirr_direct_+/-_(37g)	mirr_direct_+/-_(43r)	0.870182	1	0.383285	1393
2L:4273807-4274960	tutl	0.0671452	-0.415278	-0.0278839	0.0278839	mirr	FALSE	mirr_direct_+/-	mirr_direct_+/-_(37g)	mirr_direct_+/-_(43r)	0.524317	1	0.55067	1637
3L:9554275-9555022	CG42673	0.075558	-0.12722	-0.0096125	0.0096125	mirr	FALSE	mirr_direct_+/-	mirr_direct_+/-_(37g)	mirr_direct_+/-_(43r)	0.748523	1	0.215279	1093
2R:11596528-11598124	tou	0.486777	-0.14361	-0.0699063	0.0699063	mirr	FALSE	mirr_direct_+/-	mirr_direct_+/-_(37g)	mirr_direct_+/-_(43r)	0.702293	1	0.380258	464
2L:13568516-13568816	B4	0.0511983	-0.0711457	-0.00364254	0.00364254	mirr	FALSE	mirr_direct_+/-	mirr_direct_+/-_(37g)	mirr_direct_+/-_(43r)	0.498626	1	0.300199	1820
3L:10551837-10552122	A2bp1	0.0264214	-0.203234	-0.00536973	0.00536973	mirr	FALSE	mirr_direct_+/-	mirr_direct_+/-_(37g)	mirr_direct_+/-_(43r)	2.0827	1	0.729528	1118
X:21483313-21484385	CG42343	0.0144328	-0.0549979	-0.000793775	0.000793775	mirr	FALSE	mirr_direct_+/-	mirr_direct_+/-_(37g)	mirr_direct_+/-_(43r)	0.725748	1	0.329013	1888
X:1161458-1162163	CG3655	0.0607393	-0.0790891	-0.00480382	0.00480382	mirr	FALSE	mirr_direct_+/-	mirr_direct_+/-_(37g)	mirr_direct_+/-_(43r)	0.658566	1	0.315232	1144
3L:21093422-21094012	ko	0.0542321	-0.305426	-0.0165639	0.0165639	mirr	FALSE	mirr_direct_+/-	mirr_direct_+/-_(37g)	mirr_direct_+/-_(43r)	0.918232	1	0.587612	1590
3L:10616951-10617294	A2bp1	0.0174805	-0.0733548	-0.00128228	0.00128228	mirr	FALSE	mirr_direct_+/-	mirr_direct_+/-_(37g)	mirr_direct_+/-_(43r)	2.0827	1	0.729528	1604
X:2767410-2767772	kirre	0.00886324	-0.214647	-0.00190247	0.00190247	mirr	FALSE	mirr_direct_+/-	mirr_direct_+/-_(37g)	mirr_direct_+/-_(43r)	1.41129	1	0.548693	1892
X:3126847-3128508	kirre	0.00946202	-0.13962	-0.00132108	0.00132108	mirr	FALSE	mirr_direct_+/-	mirr_direct_+/-_(37g)	mirr_direct_+/-_(43r)	1.41129	1	0.548693	1786
X:10637284-10638144	X11Lbeta	0.041147	-0.128886	-0.00530327	0.00530327	mirr	FALSE	mirr_direct_+/-	mirr_direct_+/-_(37g)	mirr_direct_+/-_(43r)	0.56045	1	0.33037	1821
2L:4413974-4414429	CG15436	0.176331	-0.055358	-0.00976136	0.00976136	mirr	FALSE	mirr_direct_+/-	mirr_direct_+/-_(37g)	mirr_direct_+/-_(43r)	1.61892	1	0.184011	735
2L:14579062-14579909	osp	0.0300747	-0.082484	-0.00248068	0.00248068	mirr	FALSE	mirr_direct_+/-	mirr_direct_+/-_(37g)	mirr_direct_+/-_(43r)	1.4144	1	0.416965	1735
3R:22921104-22921511	klg	0.0893948	-0.206726	-0.0184803	0.0184803	mirr	FALSE	mirr_direct_+/-	mirr_direct_+/-_(37g)	mirr_direct_+/-_(43r)	0.639675	1	0.239365	1977
2L:2275440-2276057	eys	0.0645876	-0.383664	-0.0247799	0.0247799	mirr	FALSE	mirr_direct_+/-	mirr_direct_+/-_(37g)	mirr_direct_+/-_(43r)	1.18301	1	0.692015	1834
X:2562853-2563361	trol	0.0807905	-0.126636	-0.010231	0.010231	mirr	FALSE	mirr_direct_+/-	mirr_direct_+/-_(37g)	mirr_direct_+/-_(43r)	0.946934	1	0.344758	1411
X:13669295-13670715	CG9940	0.159661	-0.087722	-0.0140058	0.0140058	mirr	FALSE	mirr_direct_+/-	mirr_direct_+/-_(37g)	mirr_direct_+/-_(43r)	0.572824	1	0.353213	1740
2L:1325642-1326307	robo3	0.0340082	-0.160338	-0.00545282	0.00545282	mirr	FALSE	mirr_direct_+/-	mirr_direct_+/-_(37g)	mirr_direct_+/-_(43r)	0.835322	1	0.420874	1711
2L:1399326-1399989	lea	0.0212016	-0.0923136	-0.0019572	0.0019572	mirr	FALSE	mirr_direct_+/-	mirr_direct_+/-_(37g)	mirr_direct_+/-_(43r)	1.28707	1	0.642422	1797
3R:17248816-17249832	beat-IIb	0.0261906	-0.139814	-0.00366182	0.00366182	mirr	FALSE	mirr_direct_+/-	mirr_direct_+/-_(37g)	mirr_direct_+/-_(43r)	1.06365	1	0.400653	1931
3R:10996143-10997139	CG34114	0.00955381	-0.0705186	-0.000673721	0.000673721	mirr	FALSE	mirr_direct_+/-	mirr_direct_+/-_(37g)	mirr_direct_+/-_(43r)	0.74181	1	0.668605	1945
X:18165889-18166925	CG33639	0.0318831	-0.135855	-0.00433147	0.00433147	mirr	FALSE	mirr_direct_+/-	mirr_direct_+/-_(37g)	mirr_direct_+/-_(43r)	2.60053	1	0.716572	1006
2L:2327181-2327715	eys	0.0386111	-0.252061	-0.00973234	0.00973234	mirr	FALSE	mirr_direct_+/-	mirr_direct_+/-_(37g)	mirr_direct_+/-_(43r)	1.18301	1	0.692015	1211
2L:9207400-9208185	CG32982	0.0710808	-0.0535383	-0.00380554	0.00380554	mirr	FALSE	mirr_direct_+/-	mirr_direct_+/-_(37g)	mirr_direct_+/-_(43r)	0.949743	1	0.246238	1764
2R:10581579-10582122	psq	0.0290296	-0.120651	-0.00350247	0.00350247	mirr	FALSE	mirr_direct_+/-	mirr_direct_+/-_(37g)	mirr_direct_+/-_(43r)	0.561656	1	0.220532	1989
3L:1064160-1065134	bab1	0.0262077	-0.252396	-0.00661471	0.00661471	mirr	FALSE	mirr_direct_+/-	mirr_direct_+/-_(37g)	mirr_direct_+/-_(43r)	3.02011	1	0.617064	981
3R:21965498-21966389	Eip93F	0.0614218	-0.471211	-0.0289426	0.0289426	mirr	FALSE	mirr_direct_+/-	mirr_direct_+/-_(37g)	mirr_direct_+/-_(43r)	1.54667	1	0.552134	1660
2L:11906311-11906763	Pde1c	0.0848227	-0.133357	-0.0113117	0.0113117	mirr	FALSE	mirr_direct_+/-	mirr_direct_+/-_(37g)	mirr_direct_+/-_(43r)	0.958153	1	0.310672	1572
X:956183-957537	TRAM	0.239016	-0.0525789	-0.0125672	0.0125672	mirr	FALSE	mirr_direct_+/-	mirr_direct_+/-_(37g)	mirr_direct_+/-_(43r)	1.02558	1	0.183492	268
3R:8542887-8543796	CG31460	0.0874865	-0.0666616	-0.00583199	0.00583199	mirr	FALSE	mirr_direct_+/-	mirr_direct_+/-_(37g)	mirr_direct_+/-_(43r)	0.827462	1	0.269911	1018
3R:22097255-22098013	SKIP	0.00901563	-0.184421	-0.00166267	0.00166267	mirr	FALSE	mirr_direct_+/-	mirr_direct_+/-_(37g)	mirr_direct_+/-_(43r)	0.614509	1	0.432206	2041
2L:793178-794328	GABA-B-R3	0.04293	-0.278683	-0.0119638	0.0119638	mirr	FALSE	mirr_direct_+/-	mirr_direct_+/-_(37g)	mirr_direct_+/-_(43r)	0.54573	1	0.526918	1841
3R:10966116-10966689	CG34114	0.0151905	-0.330947	-0.00502726	0.00502726	mirr	FALSE	mirr_direct_+/-	mirr_direct_+/-_(37g)	mirr_direct_+/-_(43r)	0.74181	1	0.668605	1588
2L:12395299-12395820	vir-1	0.103337	-0.0508633	-0.00525604	0.00525604	mirr	FALSE	mirr_direct_+/-	mirr_direct_+/-_(37g)	mirr_direct_+/-_(43r)	0.50712	1	0.118595	1593
3L:5658337-5658800	Blimp-1	0.244419	-0.144908	-0.0354182	0.0354182	mirr	FALSE	mirr_direct_+/-	mirr_direct_+/-_(37g)	mirr_direct_+/-_(43r)	0.497266	1	0.110076	854
2R:15000710-15001427	hbs	0.0418833	-0.148294	-0.00621104	0.00621104	mirr	FALSE	mirr_direct_+/-	mirr_direct_+/-_(37g)	mirr_direct_+/-_(43r)	0.582813	1	0.335894	1842
X:8361078-8362171	nAChRalpha3	0.0446943	-0.241289	-0.0107842	0.0107842	mirr	FALSE	mirr_direct_+/-	mirr_direct_+/-_(37g)	mirr_direct_+/-_(43r)	1.86569	1	0.510584	1026
X:4437807-4438400	bi	0.0246686	-0.287942	-0.0071031	0.0071031	mirr	FALSE	mirr_direct_+/-	mirr_direct_+/-_(37g)	mirr_direct_+/-_(43r)	0.530483	1	0.48403	2010
2R:6795120-6795529	Epac	0.0709675	-0.0586854	-0.00416476	0.00416476	svp	FALSE	svp_direct_+/-	svp_direct_+/-_(18g)	svp_direct_+/-_(13r)	0.76739	1	0.321351	781
2R:21995689-21996099	CG34370	0.0230459	-0.305212	-0.00703389	0.00703389	svp	FALSE	svp_direct_+/-	svp_direct_+/-_(18g)	svp_direct_+/-_(13r)	4.57955	1	0.679855	618
3L:11127471-11127851	mRpL2	1	-0.0686845	-0.0686845	0.0686845	svp	FALSE	svp_direct_+/-	svp_direct_+/-_(18g)	svp_direct_+/-_(13r)	0.479995	1	0.176955	177
X:3368147-3368799	dm	0.125342	-0.0936074	-0.0117329	0.0117329	svp	FALSE	svp_direct_+/-	svp_direct_+/-_(18g)	svp_direct_+/-_(13r)	1.28472	1	0.396353	241
3R:13469028-13469396	CG14372	0.0774993	-0.0630197	-0.00488398	0.00488398	svp	FALSE	svp_direct_+/-	svp_direct_+/-_(18g)	svp_direct_+/-_(13r)	1.58274	1	0.405037	1650
3L:16178399-16178803	CG5151	0.0790531	-0.0921361	-0.00728364	0.00728364	svp	FALSE	svp_direct_+/-	svp_direct_+/-_(18g)	svp_direct_+/-_(13r)	0.504858	1	0.164368	1971
2R:15391626-15392165	unc-5	0.173617	-0.0601142	-0.0104368	0.0104368	svp	FALSE	svp_direct_+/-	svp_direct_+/-_(18g)	svp_direct_+/-_(13r)	0.989007	1	0.341514	730
2R:21995689-21996099	Fili	0.0517156	-0.308801	-0.0159698	0.0159698	svp	FALSE	svp_direct_+/-	svp_direct_+/-_(18g)	svp_direct_+/-_(13r)	2.16008	1	0.415506	1203
3L:22112112-22112447	Oct-TyrR	0.0444204	-0.163719	-0.00727245	0.00727245	svp	FALSE	svp_direct_+/-	svp_direct_+/-_(18g)	svp_direct_+/-_(13r)	0.811699	1	0.390665	1403
3R:21089925-21090855	AnxB9	0.39206	-0.065323	-0.0256105	0.0256105	svp	FALSE	svp_direct_+/-	svp_direct_+/-_(18g)	svp_direct_+/-_(13r)	1.55134	1	0.0567532	506
X:3368147-3368799	dnc	0.061526	-0.121018	-0.00744576	0.00744576	svp	FALSE	svp_direct_+/-	svp_direct_+/-_(18g)	svp_direct_+/-_(13r)	2.3418	1	0.423728	278
3L:7306000-7307272	qm	0.138871	-0.0518919	-0.00720628	0.00720628	svp	FALSE	svp_direct_+/-	svp_direct_+/-_(18g)	svp_direct_+/-_(13r)	3.67832	1	0.590293	504
2R:13697940-13698570	CG18368	0.0496389	-0.0644203	-0.00319775	0.00319775	svp	FALSE	svp_direct_+/-	svp_direct_+/-_(18g)	svp_direct_+/-_(13r)	0.824427	1	0.130394	2013
3R:19944661-19944973	Surf6	0.161491	-0.0591057	-0.00954501	0.00954501	svp	FALSE	svp_direct_+/-	svp_direct_+/-_(18g)	svp_direct_+/-_(13r)	0.603399	1	0.165695	962
2R:19619598-19620455	sm	0.0765128	-0.158742	-0.0121458	0.0121458	svp	FALSE	svp_direct_+/-	svp_direct_+/-_(18g)	svp_direct_+/-_(13r)	0.569375	1	0.310522	1944
3R:21089925-21090855	Bdbt	0.247435	-0.061724	-0.0152727	0.0152727	svp	FALSE	svp_direct_+/-	svp_direct_+/-_(18g)	svp_direct_+/-_(13r)	0.560517	1	0.222406	1258
X:3368147-3368799	CR44999	0.0513257	-0.129339	-0.0066384	0.0066384	svp	FALSE	svp_direct_+/-	svp_direct_+/-_(18g)	svp_direct_+/-_(13r)	0.796523	1	0.253632	731
2R:13697940-13698570	fas	0.00801762	-0.112388	-0.000901083	0.000901083	svp	FALSE	svp_direct_+/-	svp_direct_+/-_(18g)	svp_direct_+/-_(13r)	1.37752	1	0.321291	1940
3R:8495247-8495790	CG45263	0.0225941	-0.187049	-0.00422622	0.00422622	tup	FALSE	tup_direct_+/-	tup_direct_+/-_(9g)	tup_direct_+/-_(9r)	1.40439	1	0.528001	1656
3L:19177289-19178628	CG14082	0.0499396	-0.0704526	-0.00351837	0.00351837	tup	FALSE	tup_direct_+/-	tup_direct_+/-_(9g)	tup_direct_+/-_(9r)	1.20696	1	0.34673	1447
3L:12219275-12219742	Rh7	0.077422	-0.145942	-0.0112992	0.0112992	tup	FALSE	tup_direct_+/-	tup_direct_+/-_(9g)	tup_direct_+/-_(9r)	1.16573	1	0.451593	1674
3R:27455761-27456962	side	0.0393971	-0.282208	-0.0111182	0.0111182	tup	FALSE	tup_direct_+/-	tup_direct_+/-_(9g)	tup_direct_+/-_(9r)	1.76113	1	0.527268	1109
3R:18886349-18887869	EndoA	0.111783	-0.0860799	-0.00962231	0.00962231	tup	FALSE	tup_direct_+/-	tup_direct_+/-_(9g)	tup_direct_+/-_(9r)	1.4486	1	0.333396	922
3R:6611725-6612352	dpr11	0.0231451	-0.0889642	-0.00205909	0.00205909	tup	FALSE	tup_direct_+/-	tup_direct_+/-_(9g)	tup_direct_+/-_(9r)	5.17376	1	0.615366	406
X:14727357-14728092	NetB	0.031336	-0.0556373	-0.00174345	0.00174345	tup	FALSE	tup_direct_+/-	tup_direct_+/-_(9g)	tup_direct_+/-_(9r)	1.10338	1	0.389052	1438
3R:11388454-11389987	pros	0.102993	-0.337673	-0.0347779	0.0347779	tup	FALSE	tup_direct_+/-	tup_direct_+/-_(9g)	tup_direct_+/-_(9r)	1.00874	1	0.348506	756
X:5800148-5801228	CG15772	0.15446	-0.0744876	-0.0115053	0.0115053	tup	FALSE	tup_direct_+/-	tup_direct_+/-_(9g)	tup_direct_+/-_(9r)	1.44268	1	0.357568	650
3R:5438302-5438718	CG14669	0.335952	0.205525	0.0690465	0.0690465	CG11294	FALSE	CG11294_direct_-/+	CG11294_direct_-/+_(32g)	CG11294_direct_-/+_(29r)	1.69537	-1	-0.323261	486
2L:6136804-6137317	CG34380	0.0441059	0.0519934	0.00229322	0.00229322	CG11294	FALSE	CG11294_direct_-/+	CG11294_direct_-/+_(32g)	CG11294_direct_-/+_(29r)	1.12236	-1	-0.298551	1699
X:9505465-9505883	CG32700	0.274931	0.267807	0.0736285	0.0736285	CG11294	FALSE	CG11294_direct_-/+	CG11294_direct_-/+_(32g)	CG11294_direct_-/+_(29r)	0.665329	-1	-0.417546	853
X:2781847-2782751	ttm50	0.092866	0.0723176	0.00671584	0.00671584	CG11294	FALSE	CG11294_direct_-/+	CG11294_direct_-/+_(32g)	CG11294_direct_-/+_(29r)	0.887655	-1	-0.253615	992
3L:22353218-22353512	Ten-m	0.0959281	0.406804	0.039024	0.039024	CG11294	FALSE	CG11294_direct_-/+	CG11294_direct_-/+_(32g)	CG11294_direct_-/+_(29r)	2.9211	-1	-0.658462	413
2R:16059412-16060151	Dg	0.0642969	0.0641383	0.00412389	0.00412389	CG11294	FALSE	CG11294_direct_-/+	CG11294_direct_-/+_(32g)	CG11294_direct_-/+_(29r)	1.69992	-1	-0.318824	1422
X:2781847-2782751	kirre	0.024024	0.170958	0.00410709	0.00410709	CG11294	FALSE	CG11294_direct_-/+	CG11294_direct_-/+_(32g)	CG11294_direct_-/+_(29r)	2.39427	-1	-0.622184	1020
2L:17466037-17467066	BicD	0.203872	0.129504	0.0264024	0.0264024	CG11294	FALSE	CG11294_direct_-/+	CG11294_direct_-/+_(32g)	CG11294_direct_-/+_(29r)	2.88018	-1	-0.590823	423
X:20345120-20345792	CG1504	0.0584674	0.202594	0.0118451	0.0118451	CG11294	FALSE	CG11294_direct_-/+	CG11294_direct_-/+_(32g)	CG11294_direct_-/+_(29r)	2.69927	-1	-0.725726	786
3R:29330137-29330766	Ptp99A	0.025068	0.104734	0.00262547	0.00262547	CG11294	FALSE	CG11294_direct_-/+	CG11294_direct_-/+_(32g)	CG11294_direct_-/+_(29r)	0.728479	-1	-0.426956	1925
2L:4292065-4293507	tutl	0.0512258	0.248418	0.0127254	0.0127254	CG11294	FALSE	CG11294_direct_-/+	CG11294_direct_-/+_(32g)	CG11294_direct_-/+_(29r)	2.08791	-1	-0.679678	1267
2R:12733144-12733611	sca	0.0469638	0.220216	0.0103422	0.0103422	CG11294	FALSE	CG11294_direct_-/+	CG11294_direct_-/+_(32g)	CG11294_direct_-/+_(29r)	0.748033	-1	-0.313866	746
2R:8528664-8529157	mtt	0.0615833	0.112567	0.00693227	0.00693227	CG11294	FALSE	CG11294_direct_-/+	CG11294_direct_-/+_(32g)	CG11294_direct_-/+_(29r)	1.05647	-1	-0.450149	1369
2L:14614708-14615157	osp	0.0436947	0.157186	0.00686822	0.00686822	CG11294	FALSE	CG11294_direct_-/+	CG11294_direct_-/+_(32g)	CG11294_direct_-/+_(29r)	1.59576	-1	-0.452176	1570
3L:4233441-4234011	tipE	0.547124	0.14957	0.0818335	0.0818335	CG11294	FALSE	CG11294_direct_-/+	CG11294_direct_-/+_(32g)	CG11294_direct_-/+_(29r)	0.770805	-1	-0.332972	249
3L:22353218-22353512	CR45962	0.0317419	0.136609	0.00433623	0.00433623	CG11294	FALSE	CG11294_direct_-/+	CG11294_direct_-/+_(32g)	CG11294_direct_-/+_(29r)	1.51066	-1	-0.381452	1378
X:10067476-10068286	CR44894	0.126889	0.106073	0.0134596	0.0134596	CG11294	FALSE	CG11294_direct_-/+	CG11294_direct_-/+_(32g)	CG11294_direct_-/+_(29r)	0.761427	-1	-0.232077	886
X:2808806-2809499	kirre	0.123074	0.361982	0.0445505	0.0445505	CG11294	FALSE	CG11294_direct_-/+	CG11294_direct_-/+_(32g)	CG11294_direct_-/+_(29r)	2.39427	-1	-0.622184	314
2L:9107164-9107894	CG32982	0.229561	0.320137	0.0734909	0.0734909	CG11294	FALSE	CG11294_direct_-/+	CG11294_direct_-/+_(32g)	CG11294_direct_-/+_(29r)	0.985868	-1	-0.32489	385
2L:21116233-21117192	Nhe2	1	0.413295	0.413295	0.413295	CG11294	FALSE	CG11294_direct_-/+	CG11294_direct_-/+_(32g)	CG11294_direct_-/+_(29r)	1.90205	-1	-0.411437	4
3R:13233997-13234903	Ace	0.0627959	0.135628	0.00851686	0.00851686	CG11294	FALSE	CG11294_direct_-/+	CG11294_direct_-/+_(32g)	CG11294_direct_-/+_(29r)	1.95544	-1	-0.472894	1458
2R:18539719-18541515	CG30116	0.157988	0.243088	0.0384049	0.0384049	CG11294	FALSE	CG11294_direct_-/+	CG11294_direct_-/+_(32g)	CG11294_direct_-/+_(29r)	1.34197	-1	-0.273277	725
3R:27628272-27628645	pins	0.0759698	0.098334	0.00747041	0.00747041	CG11294	FALSE	CG11294_direct_-/+	CG11294_direct_-/+_(32g)	CG11294_direct_-/+_(29r)	1.41928	-1	-0.240359	1436
2R:19805522-19805892	Toll-7	0.127135	0.239382	0.0304339	0.0304339	CG11294	FALSE	CG11294_direct_-/+	CG11294_direct_-/+_(32g)	CG11294_direct_-/+_(29r)	2.37412	-1	-0.496901	167
3L:21121627-21122479	ko	0.159179	0.379674	0.0604362	0.0604362	CG11294	FALSE	CG11294_direct_-/+	CG11294_direct_-/+_(32g)	CG11294_direct_-/+_(29r)	1.94357	-1	-0.513686	313
2L:777687-778403	GABA-B-R3	0.179457	0.200422	0.0359672	0.0359672	CG11294	FALSE	CG11294_direct_-/+	CG11294_direct_-/+_(32g)	CG11294_direct_-/+_(29r)	0.646282	-1	-0.467589	221
X:4169712-4170527	Fas2	0.113383	0.450575	0.0510875	0.0510875	CG11294	FALSE	CG11294_direct_-/+	CG11294_direct_-/+_(32g)	CG11294_direct_-/+_(29r)	1.98101	-1	-0.653626	387
2L:19626360-19627686	Lar	0.0813151	0.15164	0.0123306	0.0123306	CG11294	FALSE	CG11294_direct_-/+	CG11294_direct_-/+_(32g)	CG11294_direct_-/+_(29r)	2.68372	-1	-0.528931	897
3L:1696627-1697646	CG7991	0.444391	0.283284	0.125889	0.125889	CG11294	FALSE	CG11294_direct_-/+	CG11294_direct_-/+_(32g)	CG11294_direct_-/+_(29r)	2.62171	-1	-0.610438	150
X:1493962-1494721	futsch	0.11734	0.190594	0.0223644	0.0223644	CG11294	FALSE	CG11294_direct_-/+	CG11294_direct_-/+_(32g)	CG11294_direct_-/+_(29r)	1.65849	-1	-0.567357	367
X:10067476-10068286	CG15312	0.344256	0.382472	0.131669	0.131669	CG11294	FALSE	CG11294_direct_-/+	CG11294_direct_-/+_(32g)	CG11294_direct_-/+_(29r)	1.98318	-1	-0.577848	149
X:19394858-19395660	nAChRalpha7	0.066636	0.160551	0.0106985	0.0106985	CG11294	FALSE	CG11294_direct_-/+	CG11294_direct_-/+_(32g)	CG11294_direct_-/+_(29r)	2.31345	-1	-0.603422	1295
2R:18539719-18541515	CG43066	0.108	0.165106	0.0178314	0.0178314	CG11294	FALSE	CG11294_direct_-/+	CG11294_direct_-/+_(32g)	CG11294_direct_-/+_(29r)	0.654893	-1	-0.269931	1365
3R:8424707-8426911	CG45263	0.122955	0.53251	0.065475	0.065475	CG32105	FALSE	CG32105_direct_-/+	CG32105_direct_-/+_(9g)	CG32105_direct_-/+_(13r)	1.10888	-1	-0.419097	396
3R:29330137-29330766	Ptp99A	0.025068	0.104734	0.00262547	0.00262547	CG32105	FALSE	CG32105_direct_-/+	CG32105_direct_-/+_(9g)	CG32105_direct_-/+_(13r)	1.55743	-1	-0.152391	1684
2R:18965140-18966080	sano	0.0710588	0.293584	0.0208617	0.0208617	CG32105	FALSE	CG32105_direct_-/+	CG32105_direct_-/+_(9g)	CG32105_direct_-/+_(13r)	2.87882	-1	-0.406702	805
2L:1450896-1451366	lea	0.0589818	0.340354	0.0200747	0.0200747	CG32105	FALSE	CG32105_direct_-/+	CG32105_direct_-/+_(9g)	CG32105_direct_-/+_(13r)	1.18419	-1	-0.190833	1398
3R:22892003-22892898	klg	0.0333679	0.188236	0.00628104	0.00628104	CG32105	FALSE	CG32105_direct_-/+	CG32105_direct_-/+_(9g)	CG32105_direct_-/+_(13r)	1.84318	-1	-0.412666	1424
2R:17278349-17278872	mbl	0.0200442	0.0539879	0.00108214	0.00108214	CG32105	FALSE	CG32105_direct_-/+	CG32105_direct_-/+_(9g)	CG32105_direct_-/+_(13r)	2.13526	-1	-0.346324	1328
2R:17314775-17315393	mbl	0.0250329	0.0958321	0.00239895	0.00239895	CG32105	FALSE	CG32105_direct_-/+	CG32105_direct_-/+_(9g)	CG32105_direct_-/+_(13r)	2.13526	-1	-0.346324	1540
X:6379172-6379850	CG42340	0.0146255	0.158137	0.00231284	0.00231284	CG32105	FALSE	CG32105_direct_-/+	CG32105_direct_-/+_(9g)	CG32105_direct_-/+_(13r)	1.37349	-1	-0.13305	1767
X:6382776-6383356	CG42340	0.0278766	0.287452	0.00801319	0.00801319	CG32105	FALSE	CG32105_direct_-/+	CG32105_direct_-/+_(9g)	CG32105_direct_-/+_(13r)	1.37349	-1	-0.13305	1516
2L:10070802-10071342	CG44153	0.0671493	0.157662	0.0105869	0.0105869	CG32105	FALSE	CG32105_direct_-/+	CG32105_direct_-/+_(9g)	CG32105_direct_-/+_(13r)	1.66942	-1	-0.200484	1107
2R:17243332-17243724	mbl	0.0311429	0.144139	0.00448891	0.00448891	CG32105	FALSE	CG32105_direct_-/+	CG32105_direct_-/+_(9g)	CG32105_direct_-/+_(13r)	2.13526	-1	-0.346324	1471
X:4421991-4422652	bi	0.0437565	0.349533	0.0152943	0.0152943	CG32105	FALSE	CG32105_direct_-/+	CG32105_direct_-/+_(9g)	CG32105_direct_-/+_(13r)	1.36801	-1	-0.244734	1846
2R:17327317-17328204	mbl	0.119285	0.357014	0.0425864	0.0425864	CG32105	FALSE	CG32105_direct_-/+	CG32105_direct_-/+_(9g)	CG32105_direct_-/+_(13r)	2.13526	-1	-0.346324	190
3L:12172731-12173202	RhoGAP68F	0.305187	0.0773763	0.0236142	0.0236142	EcR	FALSE	EcR_direct_-/+	EcR_direct_-/+_(16g)	EcR_direct_-/+_(14r)	0.238803	-1	-0.0792278	1131
3R:26160294-26161354	CG31324	0.216546	0.0913472	0.0197809	0.0197809	EcR	FALSE	EcR_direct_-/+	EcR_direct_-/+_(16g)	EcR_direct_-/+_(14r)	0.27515	-1	-0.135228	420
2R:16138572-16139215	Lis-1	1	0.0717905	0.0717905	0.0717905	EcR	FALSE	EcR_direct_-/+	EcR_direct_-/+_(16g)	EcR_direct_-/+_(14r)	0.287353	-1	-0.0935449	49
3L:3912143-3912667	Fie	0.448153	0.338136	0.151537	0.151537	EcR	FALSE	EcR_direct_-/+	EcR_direct_-/+_(16g)	EcR_direct_-/+_(14r)	0.265738	-1	-0.062096	700
2L:19083210-19084327	hk	0.174526	0.0814138	0.0142088	0.0142088	EcR	FALSE	EcR_direct_-/+	EcR_direct_-/+_(16g)	EcR_direct_-/+_(14r)	0.549107	-1	-0.15777	1356
X:8210789-8212218	Trxr-1	0.0842187	0.0561664	0.00473026	0.00473026	EcR	FALSE	EcR_direct_-/+	EcR_direct_-/+_(16g)	EcR_direct_-/+_(14r)	0.223536	-1	-0.0884226	2033
3R:18910401-18910808	Mpc1	0.187214	0.170909	0.0319965	0.0319965	EcR	FALSE	EcR_direct_-/+	EcR_direct_-/+_(16g)	EcR_direct_-/+_(14r)	0.257354	-1	-0.09961	845
3R:15366583-15367393	Ccm3	0.62562	0.0895103	0.0559994	0.0559994	EcR	FALSE	EcR_direct_-/+	EcR_direct_-/+_(16g)	EcR_direct_-/+_(14r)	0.211449	-1	-0.0930732	360
3L:12172731-12173202	l(3)neo18	0.336408	0.112157	0.0377305	0.0377305	EcR	FALSE	EcR_direct_-/+	EcR_direct_-/+_(16g)	EcR_direct_-/+_(14r)	1.46011	-1	-0.258812	646
2R:16138572-16139215	Ric	0.181074	0.200494	0.0363042	0.0363042	EcR	FALSE	EcR_direct_-/+	EcR_direct_-/+_(16g)	EcR_direct_-/+_(14r)	0.225042	-1	-0.238916	572
2L:19923598-19924036	CoIV	0.0989225	0.155402	0.0153728	0.0153728	EcR	FALSE	EcR_direct_-/+	EcR_direct_-/+_(16g)	EcR_direct_-/+_(14r)	0.210307	-1	-0.243145	1499
X:8524413-8524796	PIP82	0.554027	0.0575587	0.0318891	0.0318891	EcR	FALSE	EcR_direct_-/+	EcR_direct_-/+_(16g)	EcR_direct_-/+_(14r)	0.579688	-1	-0.0874242	192
3R:11833372-11833985	CoVa	0.0679087	0.118732	0.00806293	0.00806293	EcR	FALSE	EcR_direct_-/+	EcR_direct_-/+_(16g)	EcR_direct_-/+_(14r)	0.586531	-1	-0.237718	1205
X:1826344-1826725	CG14817	0.555137	0.0532625	0.029568	0.029568	EcR	FALSE	EcR_direct_-/+	EcR_direct_-/+_(16g)	EcR_direct_-/+_(14r)	0.638668	-1	-0.0858711	185
2R:6795120-6795529	SdhB	0.0615445	0.0590885	0.00363657	0.00363657	EcR	FALSE	EcR_direct_-/+	EcR_direct_-/+_(16g)	EcR_direct_-/+_(14r)	0.533999	-1	-0.331119	1725
X:4873548-4874320	CG4041	0.188491	0.0513093	0.00967134	0.00967134	EcR	FALSE	EcR_direct_-/+	EcR_direct_-/+_(16g)	EcR_direct_-/+_(14r)	0.289024	-1	-0.19558	1599
2L:6260721-6261526	Ddr	0.0717748	0.0852361	0.0061178	0.0061178	Eip93F	FALSE	Eip93F_direct_-/+	Eip93F_direct_-/+_(20g)	Eip93F_direct_-/+_(19r)	0.665753	-1	-0.217772	1467
2L:17694677-17695219	CadN	0.0235492	0.105137	0.00247588	0.00247588	Eip93F	FALSE	Eip93F_direct_-/+	Eip93F_direct_-/+_(20g)	Eip93F_direct_-/+_(19r)	0.716573	-1	-0.0909434	1939
3L:1419915-1420286	ru	0.173646	0.0561195	0.0097449	0.0097449	Eip93F	FALSE	Eip93F_direct_-/+	Eip93F_direct_-/+_(20g)	Eip93F_direct_-/+_(19r)	0.630233	-1	-0.266022	1017
3L:18511587-18511902	AstC-R2	0.079206	0.199125	0.0157719	0.0157719	Eip93F	FALSE	Eip93F_direct_-/+	Eip93F_direct_-/+_(20g)	Eip93F_direct_-/+_(19r)	2.3047	-1	-0.457821	814
X:9835532-9836365	CG9686	0.0570051	0.106946	0.00609649	0.00609649	Eip93F	FALSE	Eip93F_direct_-/+	Eip93F_direct_-/+_(20g)	Eip93F_direct_-/+_(19r)	0.779718	-1	-0.134361	1845
2R:16988526-16989127	Cbp53E	0.0717893	0.182068	0.0130705	0.0130705	Eip93F	FALSE	Eip93F_direct_-/+	Eip93F_direct_-/+_(20g)	Eip93F_direct_-/+_(19r)	1.01138	-1	-0.243762	1001
3L:16748672-16749309	Nrt	0.213051	0.306733	0.0653497	0.0653497	Eip93F	FALSE	Eip93F_direct_-/+	Eip93F_direct_-/+_(20g)	Eip93F_direct_-/+_(19r)	0.586945	-1	-0.141243	349
3R:28856094-28856431	spg	0.214831	0.0780378	0.0167649	0.0167649	Eip93F	FALSE	Eip93F_direct_-/+	Eip93F_direct_-/+_(20g)	Eip93F_direct_-/+_(19r)	0.596902	-1	-0.161457	1407
3R:16504981-16505515	CG42342	0.0392082	0.0762562	0.00298987	0.00298987	Eip93F	FALSE	Eip93F_direct_-/+	Eip93F_direct_-/+_(20g)	Eip93F_direct_-/+_(19r)	5.36963	-1	-0.518845	431
2R:8283568-8284461	pdm3	0.131387	0.453326	0.059561	0.059561	Eip93F	FALSE	Eip93F_direct_-/+	Eip93F_direct_-/+_(20g)	Eip93F_direct_-/+_(19r)	1.59909	-1	-0.484457	297
2R:23186837-23188025	CG34371	0.0721602	0.0770456	0.00555963	0.00555963	Eip93F	FALSE	Eip93F_direct_-/+	Eip93F_direct_-/+_(20g)	Eip93F_direct_-/+_(19r)	1.10609	-1	-0.127768	1760
3L:20736326-20736650	CG4042	0.158955	0.0551481	0.00876603	0.00876603	Eip93F	FALSE	Eip93F_direct_-/+	Eip93F_direct_-/+_(20g)	Eip93F_direct_-/+_(19r)	0.71957	-1	-0.164924	1171
3R:12748008-12748783	beat-Vc	0.0570543	0.127058	0.00724921	0.00724921	Eip93F	FALSE	Eip93F_direct_-/+	Eip93F_direct_-/+_(20g)	Eip93F_direct_-/+_(19r)	2.14185	-1	-0.281649	1306
3R:28999620-29000407	CG14521	0.0363618	0.19875	0.00722691	0.00722691	Eip93F	FALSE	Eip93F_direct_-/+	Eip93F_direct_-/+_(20g)	Eip93F_direct_-/+_(19r)	1.19245	-1	-0.420098	1862
3L:20736326-20736650	CG11396	0.16902	0.0703496	0.0118905	0.0118905	Eip93F	FALSE	Eip93F_direct_-/+	Eip93F_direct_-/+_(20g)	Eip93F_direct_-/+_(19r)	0.484312	-1	-0.166485	1433
3R:11356149-11357201	pros	0.0564224	0.158525	0.00894438	0.00894438	Eip93F	FALSE	Eip93F_direct_-/+	Eip93F_direct_-/+_(20g)	Eip93F_direct_-/+_(19r)	1.07475	-1	-0.148731	1514
3R:13473936-13474421	CG14372	0.0689625	0.0763143	0.00526282	0.00526282	Eip93F	FALSE	Eip93F_direct_-/+	Eip93F_direct_-/+_(20g)	Eip93F_direct_-/+_(19r)	1.79117	-1	-0.395214	1136
2R:11373312-11373687	CG13203	0.484937	0.0690971	0.0335078	0.0335078	Eip93F	FALSE	Eip93F_direct_-/+	Eip93F_direct_-/+_(20g)	Eip93F_direct_-/+_(19r)	0.473679	-1	-0.255046	512
X:14987628-14988326	eag	0.0954594	0.102622	0.00979619	0.00979619	Eip93F	FALSE	Eip93F_direct_-/+	Eip93F_direct_-/+_(20g)	Eip93F_direct_-/+_(19r)	0.806649	-1	-0.163707	1179
3L:18085781-18086306	CR43253	0.169604	0.0721679	0.01224	0.01224	Eip93F	FALSE	Eip93F_direct_-/+	Eip93F_direct_-/+_(20g)	Eip93F_direct_-/+_(19r)	0.794443	-1	-0.1825	1010
2R:6850156-6851097	CG15236	0.0660202	0.0884813	0.00584156	0.00584156	Hmx	FALSE	Hmx_direct_-/+	Hmx_direct_-/+_(32g)	Hmx_direct_-/+_(35r)	0.982073	-1	-0.443564	732
2L:3909190-3909986	fred	0.0524407	0.2026	0.0106245	0.0106245	Hmx	FALSE	Hmx_direct_-/+	Hmx_direct_-/+_(32g)	Hmx_direct_-/+_(35r)	0.726556	-1	-0.282529	1627
3R:19105471-19106706	cdi	0.0880969	0.0685229	0.00603666	0.00603666	Hmx	FALSE	Hmx_direct_-/+	Hmx_direct_-/+_(32g)	Hmx_direct_-/+_(35r)	0.454191	-1	-0.310281	1278
3R:8631672-8632100	Mkk4	0.080635	0.142276	0.0114724	0.0114724	Hmx	FALSE	Hmx_direct_-/+	Hmx_direct_-/+_(32g)	Hmx_direct_-/+_(35r)	0.349903	-1	-0.2073	2009
2L:888280-888505	CG4341	0.0461105	0.11362	0.00523905	0.00523905	Hmx	FALSE	Hmx_direct_-/+	Hmx_direct_-/+_(32g)	Hmx_direct_-/+_(35r)	0.3767	-1	-0.23284	1188
3R:5095187-5096569	corto	0.0740262	0.116418	0.008618	0.008618	Hmx	FALSE	Hmx_direct_-/+	Hmx_direct_-/+_(32g)	Hmx_direct_-/+_(35r)	1.33525	-1	-0.415805	1080
3R:19085007-19086155	cdi	0.0974302	0.117184	0.0114173	0.0114173	Hmx	FALSE	Hmx_direct_-/+	Hmx_direct_-/+_(32g)	Hmx_direct_-/+_(35r)	0.454191	-1	-0.310281	1074
2R:21354233-21354714	Sdc	0.0580154	0.0503176	0.0029192	0.0029192	Hmx	FALSE	Hmx_direct_-/+	Hmx_direct_-/+_(32g)	Hmx_direct_-/+_(35r)	0.913733	-1	-0.332672	1304
2R:7050344-7050851	Tsp42El	0.208517	0.151864	0.0316663	0.0316663	Hmx	FALSE	Hmx_direct_-/+	Hmx_direct_-/+_(32g)	Hmx_direct_-/+_(35r)	0.354863	-1	-0.123091	567
2L:5245410-5245802	tkv	0.17091	0.0517637	0.00884695	0.00884695	Hmx	FALSE	Hmx_direct_-/+	Hmx_direct_-/+_(32g)	Hmx_direct_-/+_(35r)	0.268193	-1	-0.0600859	1142
2R:12077786-12078226	jeb	0.0890478	0.258985	0.0230621	0.0230621	Hmx	FALSE	Hmx_direct_-/+	Hmx_direct_-/+_(32g)	Hmx_direct_-/+_(35r)	0.798035	-1	-0.515857	1614
X:1113926-1114524	CG3655	0.0392393	0.0534275	0.00209646	0.00209646	Hmx	FALSE	Hmx_direct_-/+	Hmx_direct_-/+_(32g)	Hmx_direct_-/+_(35r)	0.431822	-1	-0.344204	2028
3R:23162675-23163259	CG13830	0.186589	0.270369	0.0504479	0.0504479	Hmx	FALSE	Hmx_direct_-/+	Hmx_direct_-/+_(32g)	Hmx_direct_-/+_(35r)	0.388945	-1	-0.284165	1409
2L:16646234-16646512	CG42389	0.0468109	0.172707	0.00808458	0.00808458	Hmx	FALSE	Hmx_direct_-/+	Hmx_direct_-/+_(32g)	Hmx_direct_-/+_(35r)	2.46056	-1	-0.417011	232
3R:9084611-9085245	Rel	0.160371	0.0645979	0.0103596	0.0103596	Hmx	FALSE	Hmx_direct_-/+	Hmx_direct_-/+_(32g)	Hmx_direct_-/+_(35r)	0.248506	-1	-0.0652662	764
2R:18965140-18966080	sano	0.0710588	0.293584	0.0208617	0.0208617	Hmx	FALSE	Hmx_direct_-/+	Hmx_direct_-/+_(32g)	Hmx_direct_-/+_(35r)	0.645189	-1	-0.218933	1491
3L:19177289-19178628	fz2	0.0393724	0.123786	0.00487377	0.00487377	Hmx	FALSE	Hmx_direct_-/+	Hmx_direct_-/+_(32g)	Hmx_direct_-/+_(35r)	0.871666	-1	-0.387683	849
3R:23043377-23043895	CG13830	0.108382	0.207852	0.0225274	0.0225274	Hmx	FALSE	Hmx_direct_-/+	Hmx_direct_-/+_(32g)	Hmx_direct_-/+_(35r)	0.388945	-1	-0.284165	952
X:9654325-9654864	l(1)G0232	0.333285	0.332972	0.110975	0.110975	Hmx	FALSE	Hmx_direct_-/+	Hmx_direct_-/+_(32g)	Hmx_direct_-/+_(35r)	1.32708	-1	-0.259663	258
X:18269097-18269792	CG33639	0.040779	0.202372	0.00825256	0.00825256	Hmx	FALSE	Hmx_direct_-/+	Hmx_direct_-/+_(32g)	Hmx_direct_-/+_(35r)	0.441149	-1	-0.449305	2034
2R:17278349-17278872	mbl	0.0200442	0.0539879	0.00108214	0.00108214	Hmx	FALSE	Hmx_direct_-/+	Hmx_direct_-/+_(32g)	Hmx_direct_-/+_(35r)	2.22734	-1	-0.337304	905
X:20339137-20340056	CG1504	0.217128	0.372473	0.0808742	0.0808742	Hmx	FALSE	Hmx_direct_-/+	Hmx_direct_-/+_(32g)	Hmx_direct_-/+_(35r)	0.574477	-1	-0.429392	1162
X:20862393-20862883	shakB	0.0578519	0.35669	0.0206352	0.0206352	Hmx	FALSE	Hmx_direct_-/+	Hmx_direct_-/+_(32g)	Hmx_direct_-/+_(35r)	0.347487	-1	-0.346792	1973
X:16202143-16202715	disco	0.123164	0.246979	0.0304188	0.0304188	Hmx	FALSE	Hmx_direct_-/+	Hmx_direct_-/+_(32g)	Hmx_direct_-/+_(35r)	0.520324	-1	-0.32697	982
3R:8630480-8631481	Mkk4	0.107487	0.134695	0.0144779	0.0144779	Hmx	FALSE	Hmx_direct_-/+	Hmx_direct_-/+_(32g)	Hmx_direct_-/+_(35r)	0.349903	-1	-0.2073	1953
3L:12281775-12282218	CG32105	0.128074	0.540866	0.0692708	0.0692708	Hmx	FALSE	Hmx_direct_-/+	Hmx_direct_-/+_(32g)	Hmx_direct_-/+_(35r)	0.457797	-1	-0.300238	1419
3R:21928233-21928876	Eip93F	0.0382024	0.348104	0.0132984	0.0132984	Hmx	FALSE	Hmx_direct_-/+	Hmx_direct_-/+_(32g)	Hmx_direct_-/+_(35r)	3.97349	-1	-0.589875	677
X:10137191-10138201	CG43902	0.254267	0.227284	0.0577907	0.0577907	Hmx	FALSE	Hmx_direct_-/+	Hmx_direct_-/+_(32g)	Hmx_direct_-/+_(35r)	0.462612	-1	-0.223057	1294
2R:18890287-18891663	sano	0.181651	0.282512	0.0513185	0.0513185	Hmx	FALSE	Hmx_direct_-/+	Hmx_direct_-/+_(32g)	Hmx_direct_-/+_(35r)	0.645189	-1	-0.218933	1589
2R:9280397-9280637	hig	0.0618889	0.186409	0.0115366	0.0115366	Hmx	FALSE	Hmx_direct_-/+	Hmx_direct_-/+_(32g)	Hmx_direct_-/+_(35r)	0.828708	-1	-0.280347	1603
2L:10124103-10124790	CG44153	0.0445072	0.0675371	0.00300589	0.00300589	Hmx	FALSE	Hmx_direct_-/+	Hmx_direct_-/+_(32g)	Hmx_direct_-/+_(35r)	1.05477	-1	-0.400919	1423
2R:21354233-21354714	cv-2	0.103072	0.105934	0.0109188	0.0109188	Hmx	FALSE	Hmx_direct_-/+	Hmx_direct_-/+_(32g)	Hmx_direct_-/+_(35r)	0.488354	-1	-0.335391	1335
X:20339137-20340056	CR45504	0.132135	0.19316	0.0255233	0.0255233	Hmx	FALSE	Hmx_direct_-/+	Hmx_direct_-/+_(32g)	Hmx_direct_-/+_(35r)	0.31543	-1	-0.200194	1807
3L:19187096-19187649	fz2	0.0192841	0.0558693	0.00107739	0.00107739	Hmx	FALSE	Hmx_direct_-/+	Hmx_direct_-/+_(32g)	Hmx_direct_-/+_(35r)	0.871666	-1	-0.387683	1904
2R:7109375-7110095	esn	0.0848561	0.215495	0.0182861	0.0182861	Hmx	FALSE	Hmx_direct_-/+	Hmx_direct_-/+_(32g)	Hmx_direct_-/+_(35r)	0.528305	-1	-0.425648	1476
3L:12667358-12667936	mirr	0.0727168	0.53346	0.0387915	0.0387915	Hmx	FALSE	Hmx_direct_-/+	Hmx_direct_-/+_(32g)	Hmx_direct_-/+_(35r)	1.36291	-1	-0.46732	75
3L:8817279-8818143	dally	0.171155	0.255102	0.0436619	0.0436619	Hmx	FALSE	Hmx_direct_-/+	Hmx_direct_-/+_(32g)	Hmx_direct_-/+_(35r)	0.617244	-1	-0.16126	187
X:1759685-1760956	Scgdelta	0.308142	0.258147	0.0795459	0.0795459	Hr38	FALSE	Hr38_direct_-/+	Hr38_direct_-/+_(5g)	Hr38_direct_-/+_(5r)	0.592735	-1	-0.418093	1014
2L:19083210-19084327	Lim3	0.0479412	0.313417	0.0150256	0.0150256	Hr38	FALSE	Hr38_direct_-/+	Hr38_direct_-/+_(5g)	Hr38_direct_-/+_(5r)	0.861592	-1	-0.534757	1296
2R:21737901-21738335	HmgD	0.101549	0.0598814	0.00608088	0.00608088	Hr38	FALSE	Hr38_direct_-/+	Hr38_direct_-/+_(5g)	Hr38_direct_-/+_(5r)	0.553676	-1	-0.313064	1855
3L:15912666-15913090	Pka-C3	0.0723335	0.0924783	0.00668928	0.00668928	Hr38	FALSE	Hr38_direct_-/+	Hr38_direct_-/+_(5g)	Hr38_direct_-/+_(5r)	0.45128	-1	-0.180854	1800
X:8703579-8704104	CG11294	0.136655	0.41845	0.0571832	0.0571832	Hr38	FALSE	Hr38_direct_-/+	Hr38_direct_-/+_(5g)	Hr38_direct_-/+_(5r)	0.342486	-1	-0.476492	1553
3L:7877046-7878075	Pdp1	0.291133	0.270593	0.0787784	0.0787784	Hr4	FALSE	Hr4_direct_-/+	Hr4_direct_-/+_(30g)	Hr4_direct_-/+_(29r)	0.512729	-1	-0.168676	179
2R:7837414-7837905	Gapdh1	0.368281	0.347491	0.127974	0.127974	Hr4	FALSE	Hr4_direct_-/+	Hr4_direct_-/+_(30g)	Hr4_direct_-/+_(29r)	1.39264	-1	-0.363085	74
2R:18720325-18720650	List	0.117365	0.0725812	0.00851849	0.00851849	Hr4	FALSE	Hr4_direct_-/+	Hr4_direct_-/+_(30g)	Hr4_direct_-/+_(29r)	0.938679	-1	-0.165523	960
X:4331799-4332705	norpA	0.127905	0.213319	0.0272845	0.0272845	Hr4	FALSE	Hr4_direct_-/+	Hr4_direct_-/+_(30g)	Hr4_direct_-/+_(29r)	2.01185	-1	-0.287903	810
2L:19107566-19109232	Ddc	0.0792381	0.14461	0.0114586	0.0114586	Hr4	FALSE	Hr4_direct_-/+	Hr4_direct_-/+_(30g)	Hr4_direct_-/+_(29r)	0.876262	-1	-0.245707	1721
X:16696603-16697082	CG4678	0.766839	0.548673	0.420744	0.420744	Hr4	FALSE	Hr4_direct_-/+	Hr4_direct_-/+_(30g)	Hr4_direct_-/+_(29r)	2.27943	-1	-0.352898	32
3L:9059536-9060010	CG4911	0.586499	0.138878	0.0814521	0.0814521	Hr4	FALSE	Hr4_direct_-/+	Hr4_direct_-/+_(30g)	Hr4_direct_-/+_(29r)	0.628679	-1	-0.0971774	236
3L:17603738-17604270	CG7510	0.128101	0.0602085	0.00771279	0.00771279	Hr4	FALSE	Hr4_direct_-/+	Hr4_direct_-/+_(30g)	Hr4_direct_-/+_(29r)	0.939199	-1	-0.192678	1354
2L:9318020-9318554	Cks30A	0.109209	0.0603599	0.00659186	0.00659186	Hr4	FALSE	Hr4_direct_-/+	Hr4_direct_-/+_(30g)	Hr4_direct_-/+_(29r)	0.707535	-1	-0.0950443	1249
2L:12052772-12053047	CG14945	0.548453	0.0744785	0.040848	0.040848	Hr4	FALSE	Hr4_direct_-/+	Hr4_direct_-/+_(30g)	Hr4_direct_-/+_(29r)	1.40031	-1	-0.239788	93
3L:18794898-18795415	ftz-f1	0.149187	0.221964	0.0331141	0.0331141	Hr4	FALSE	Hr4_direct_-/+	Hr4_direct_-/+_(30g)	Hr4_direct_-/+_(29r)	0.597538	-1	-0.16274	1707
3L:20830715-20831194	Pka-R1	0.228525	0.168737	0.0385606	0.0385606	Hr4	FALSE	Hr4_direct_-/+	Hr4_direct_-/+_(30g)	Hr4_direct_-/+_(29r)	0.84088	-1	-0.146336	737
3L:15997059-15997576	CG17029	0.436868	0.1269	0.0554386	0.0554386	Hr4	FALSE	Hr4_direct_-/+	Hr4_direct_-/+_(30g)	Hr4_direct_-/+_(29r)	0.501925	-1	-0.271175	57
3L:13484775-13485073	stv	0.392462	0.264718	0.103892	0.103892	Hr4	FALSE	Hr4_direct_-/+	Hr4_direct_-/+_(30g)	Hr4_direct_-/+_(29r)	0.468544	-1	-0.195938	397
2L:19083210-19084327	CG10561	0.0476228	0.0925357	0.00440681	0.00440681	Hr4	FALSE	Hr4_direct_-/+	Hr4_direct_-/+_(30g)	Hr4_direct_-/+_(29r)	0.509779	-1	-0.15863	1809
2L:9318020-9318554	Eaat1	0.0822307	0.0529755	0.00435622	0.00435622	Hr4	FALSE	Hr4_direct_-/+	Hr4_direct_-/+_(30g)	Hr4_direct_-/+_(29r)	1.02174	-1	-0.226856	961
3L:20737234-20737488	Pitslre	0.188324	0.101558	0.0191259	0.0191259	Hr4	FALSE	Hr4_direct_-/+	Hr4_direct_-/+_(30g)	Hr4_direct_-/+_(29r)	2.57921	-1	-0.338216	399
3R:4280863-4282135	cpx	1	0.491527	0.491527	0.491527	Hr4	FALSE	Hr4_direct_-/+	Hr4_direct_-/+_(30g)	Hr4_direct_-/+_(29r)	1.56301	-1	-0.356177	45
3L:3913496-3914694	Fie	0.428733	0.313038	0.13421	0.13421	Hr4	FALSE	Hr4_direct_-/+	Hr4_direct_-/+_(30g)	Hr4_direct_-/+_(29r)	0.783081	-1	-0.243295	641
2R:6795120-6795529	phtf	0.187372	0.0891869	0.0167111	0.0167111	Hr4	FALSE	Hr4_direct_-/+	Hr4_direct_-/+_(30g)	Hr4_direct_-/+_(29r)	0.840408	-1	-0.206646	891
3R:30458719-30459424	CG2224	0.344166	0.059725	0.0205553	0.0205553	Hr4	FALSE	Hr4_direct_-/+	Hr4_direct_-/+_(30g)	Hr4_direct_-/+_(29r)	0.529674	-1	-0.12797	617
X:11427117-11427680	Gs2	0.201047	0.179466	0.036081	0.036081	Hr4	FALSE	Hr4_direct_-/+	Hr4_direct_-/+_(30g)	Hr4_direct_-/+_(29r)	3.23696	-1	-0.405512	326
3L:3137735-3137988	CG11537	0.355197	0.321801	0.114303	0.114303	Hr4	FALSE	Hr4_direct_-/+	Hr4_direct_-/+_(30g)	Hr4_direct_-/+_(29r)	1.899	-1	-0.203849	160
2R:18720325-18720650	Cyp12b2	0.195021	0.0873379	0.0170327	0.0170327	Hr4	FALSE	Hr4_direct_-/+	Hr4_direct_-/+_(30g)	Hr4_direct_-/+_(29r)	2.25814	-1	-0.2116	376
3L:3912143-3912667	Fie	0.448153	0.338136	0.151537	0.151537	Hr4	FALSE	Hr4_direct_-/+	Hr4_direct_-/+_(30g)	Hr4_direct_-/+_(29r)	0.783081	-1	-0.243295	372
2L:19083210-19084327	Ddc	0.231347	0.459663	0.106342	0.106342	Hr4	FALSE	Hr4_direct_-/+	Hr4_direct_-/+_(30g)	Hr4_direct_-/+_(29r)	0.876262	-1	-0.245707	1028
3R:24009495-24010042	Atg6	0.219959	0.0525263	0.0115536	0.0115536	Hr4	FALSE	Hr4_direct_-/+	Hr4_direct_-/+_(30g)	Hr4_direct_-/+_(29r)	0.655491	-1	-0.0848583	836
3R:24009495-24010042	Hsp68	0.142385	0.0691576	0.009847	0.009847	Hr4	FALSE	Hr4_direct_-/+	Hr4_direct_-/+_(30g)	Hr4_direct_-/+_(29r)	1.3766	-1	-0.232211	424
3R:10077301-10077760	CR43459	0.234539	0.291283	0.0683172	0.0683172	Hr4	FALSE	Hr4_direct_-/+	Hr4_direct_-/+_(30g)	Hr4_direct_-/+_(29r)	1.29409	-1	-0.265059	535
2L:9324838-9325507	Eaat1	0.0962754	0.0585825	0.00564005	0.00564005	Hr4	FALSE	Hr4_direct_-/+	Hr4_direct_-/+_(30g)	Hr4_direct_-/+_(29r)	1.02174	-1	-0.226856	1231
3R:15942821-15943383	Sap47	0.207659	0.277622	0.0576507	0.0576507	Hr4	FALSE	Hr4_direct_-/+	Hr4_direct_-/+_(30g)	Hr4_direct_-/+_(29r)	1.20121	-1	-0.392884	439
2R:7837414-7837905	CG1882	0.155018	0.0849686	0.0131717	0.0131717	Hr4	FALSE	Hr4_direct_-/+	Hr4_direct_-/+_(30g)	Hr4_direct_-/+_(29r)	0.482496	-1	-0.133601	547
X:11378679-11379313	Gs2	0.127508	0.0743535	0.00948066	0.00948066	Hr4	FALSE	Hr4_direct_-/+	Hr4_direct_-/+_(30g)	Hr4_direct_-/+_(29r)	3.23696	-1	-0.405512	216
3R:20983897-20984462	Rlip	0.229915	0.113461	0.0260863	0.0260863	Hr4	FALSE	Hr4_direct_-/+	Hr4_direct_-/+_(30g)	Hr4_direct_-/+_(29r)	0.995817	-1	-0.163387	575
2L:6136804-6137317	CG34380	0.0441059	0.0519934	0.00229322	0.00229322	Lim3	FALSE	Lim3_direct_-/+	Lim3_direct_-/+_(30g)	Lim3_direct_-/+_(31r)	1.90889	-1	-0.383388	1400
X:9505465-9505883	CG32700	0.274931	0.267807	0.0736285	0.0736285	Lim3	FALSE	Lim3_direct_-/+	Lim3_direct_-/+_(30g)	Lim3_direct_-/+_(31r)	0.717382	-1	-0.423989	855
X:2781847-2782751	ttm50	0.092866	0.0723176	0.00671584	0.00671584	Lim3	FALSE	Lim3_direct_-/+	Lim3_direct_-/+_(30g)	Lim3_direct_-/+_(31r)	1.1216	-1	-0.319763	761
2L:1020561-1022081	IA-2	0.25777	0.634186	0.163474	0.163474	Lim3	FALSE	Lim3_direct_-/+	Lim3_direct_-/+_(30g)	Lim3_direct_-/+_(31r)	0.492406	-1	-0.341484	809
2R:19586194-19586930	sm	0.0635173	0.265531	0.0168658	0.0168658	Lim3	FALSE	Lim3_direct_-/+	Lim3_direct_-/+_(30g)	Lim3_direct_-/+_(31r)	0.583258	-1	-0.118994	1691
3L:22353218-22353512	Ten-m	0.0959281	0.406804	0.039024	0.039024	Lim3	FALSE	Lim3_direct_-/+	Lim3_direct_-/+_(30g)	Lim3_direct_-/+_(31r)	0.61707	-1	-0.58799	1347
2R:19534598-19535043	sm	0.0663553	0.109317	0.00725378	0.00725378	Lim3	FALSE	Lim3_direct_-/+	Lim3_direct_-/+_(30g)	Lim3_direct_-/+_(31r)	0.583258	-1	-0.118994	1964
3L:21121627-21122479	CG10565	0.101374	0.0781648	0.00792384	0.00792384	Lim3	FALSE	Lim3_direct_-/+	Lim3_direct_-/+_(30g)	Lim3_direct_-/+_(31r)	0.334437	-1	-0.134424	1517
2R:8771753-8773053	sns	0.0305001	0.0699122	0.00213233	0.00213233	Lim3	FALSE	Lim3_direct_-/+	Lim3_direct_-/+_(30g)	Lim3_direct_-/+_(31r)	0.675613	-1	-0.322588	808
X:20345120-20345792	CG1504	0.0584674	0.202594	0.0118451	0.0118451	Lim3	FALSE	Lim3_direct_-/+	Lim3_direct_-/+_(30g)	Lim3_direct_-/+_(31r)	0.514377	-1	-0.584419	1741
3R:6575949-6577536	dpr11	0.0410807	0.0933352	0.00383428	0.00383428	Lim3	FALSE	Lim3_direct_-/+	Lim3_direct_-/+_(30g)	Lim3_direct_-/+_(31r)	0.57515	-1	-0.313379	1743
2L:4292065-4293507	tutl	0.0512258	0.248418	0.0127254	0.0127254	Lim3	FALSE	Lim3_direct_-/+	Lim3_direct_-/+_(30g)	Lim3_direct_-/+_(31r)	1.4783	-1	-0.754819	1500
3R:5438302-5438718	CG12162	0.337637	0.0519571	0.0175426	0.0175426	Lim3	FALSE	Lim3_direct_-/+	Lim3_direct_-/+_(30g)	Lim3_direct_-/+_(31r)	0.400584	-1	-0.185005	903
2R:8528664-8529157	mtt	0.0615833	0.112567	0.00693227	0.00693227	Lim3	FALSE	Lim3_direct_-/+	Lim3_direct_-/+_(30g)	Lim3_direct_-/+_(31r)	0.959486	-1	-0.522518	1379
2R:24615768-24616365	CG13594	0.189667	0.11097	0.0210474	0.0210474	Lim3	FALSE	Lim3_direct_-/+	Lim3_direct_-/+_(30g)	Lim3_direct_-/+_(31r)	0.314554	-1	-0.197745	523
2R:8785369-8786004	sns	0.0535512	0.118793	0.0063615	0.0063615	Lim3	FALSE	Lim3_direct_-/+	Lim3_direct_-/+_(30g)	Lim3_direct_-/+_(31r)	0.675613	-1	-0.322588	1633
X:2808806-2809499	kirre	0.123074	0.361982	0.0445505	0.0445505	Lim3	FALSE	Lim3_direct_-/+	Lim3_direct_-/+_(30g)	Lim3_direct_-/+_(31r)	0.362864	-1	-0.550626	1228
2L:1031208-1032445	IA-2	0.0450521	0.0963757	0.00434193	0.00434193	Lim3	FALSE	Lim3_direct_-/+	Lim3_direct_-/+_(30g)	Lim3_direct_-/+_(31r)	0.492406	-1	-0.341484	1958
2L:21116233-21117192	Nhe2	1	0.413295	0.413295	0.413295	Lim3	FALSE	Lim3_direct_-/+	Lim3_direct_-/+_(30g)	Lim3_direct_-/+_(31r)	0.632548	-1	-0.371512	39
3R:13233997-13234903	Ace	0.0627959	0.135628	0.00851686	0.00851686	Lim3	FALSE	Lim3_direct_-/+	Lim3_direct_-/+_(30g)	Lim3_direct_-/+_(31r)	2.32755	-1	-0.627401	1264
2R:12733144-12733611	CG42663	0.0559348	0.117355	0.00656422	0.00656422	Lim3	FALSE	Lim3_direct_-/+	Lim3_direct_-/+_(30g)	Lim3_direct_-/+_(31r)	0.413256	-1	-0.0952874	370
X:20345120-20345792	HERC2	0.191409	0.109496	0.0209586	0.0209586	Lim3	FALSE	Lim3_direct_-/+	Lim3_direct_-/+_(30g)	Lim3_direct_-/+_(31r)	0.652363	-1	-0.208399	1070
3R:14915825-14916328	CG3731	0.0698242	0.124463	0.00869051	0.00869051	Lim3	FALSE	Lim3_direct_-/+	Lim3_direct_-/+_(30g)	Lim3_direct_-/+_(31r)	0.434713	-1	-0.0998205	1759
3R:27628272-27628645	pins	0.0759698	0.098334	0.00747041	0.00747041	Lim3	FALSE	Lim3_direct_-/+	Lim3_direct_-/+_(30g)	Lim3_direct_-/+_(31r)	1.70498	-1	-0.313694	1341
2L:6136804-6137317	stai	0.128128	0.0906737	0.0116178	0.0116178	Lim3	FALSE	Lim3_direct_-/+	Lim3_direct_-/+_(30g)	Lim3_direct_-/+_(31r)	1.00007	-1	-0.391741	1190
X:4169712-4170527	Fas2	0.113383	0.450575	0.0510875	0.0510875	Lim3	FALSE	Lim3_direct_-/+	Lim3_direct_-/+_(30g)	Lim3_direct_-/+_(31r)	0.694318	-1	-0.615172	1021
2L:19626360-19627686	Lar	0.0813151	0.15164	0.0123306	0.0123306	Lim3	FALSE	Lim3_direct_-/+	Lim3_direct_-/+_(30g)	Lim3_direct_-/+_(31r)	1.23629	-1	-0.439578	1374
2R:12733144-12733611	Dgkepsilon	0.0792992	0.0531428	0.00421418	0.00421418	Lim3	FALSE	Lim3_direct_-/+	Lim3_direct_-/+_(30g)	Lim3_direct_-/+_(31r)	0.677847	-1	-0.155874	269
X:1493962-1494721	futsch	0.11734	0.190594	0.0223644	0.0223644	Lim3	FALSE	Lim3_direct_-/+	Lim3_direct_-/+_(30g)	Lim3_direct_-/+_(31r)	0.345385	-1	-0.555717	1182
2R:20914769-20915392	Rx	0.109692	0.390495	0.0428343	0.0428343	Lim3	FALSE	Lim3_direct_-/+	Lim3_direct_-/+_(30g)	Lim3_direct_-/+_(31r)	0.445564	-1	-0.502425	1350
X:19394858-19395660	nAChRalpha7	0.066636	0.160551	0.0106985	0.0106985	Lim3	FALSE	Lim3_direct_-/+	Lim3_direct_-/+_(30g)	Lim3_direct_-/+_(31r)	1.85301	-1	-0.701476	1515
2R:8822375-8822745	sns	0.0410006	0.159528	0.00654073	0.00654073	Lim3	FALSE	Lim3_direct_-/+	Lim3_direct_-/+_(30g)	Lim3_direct_-/+_(31r)	0.675613	-1	-0.322588	1025
2R:18539719-18541515	CG43066	0.108	0.165106	0.0178314	0.0178314	Lim3	FALSE	Lim3_direct_-/+	Lim3_direct_-/+_(30g)	Lim3_direct_-/+_(31r)	0.471278	-1	-0.35523	1575
3R:22892003-22892898	klg	0.0333679	0.188236	0.00628104	0.00628104	Lim3	FALSE	Lim3_direct_-/+	Lim3_direct_-/+_(30g)	Lim3_direct_-/+_(31r)	0.481327	-1	-0.161	1546
3L:5014829-5015413	Con	0.0603252	0.0899319	0.00542516	0.00542516	NK7.1	FALSE	NK7.1_direct_-/+	NK7.1_direct_-/+_(8g)	NK7.1_direct_-/+_(8r)	0.418754	-1	-0.285859	1793
X:13023517-13024539	rad	0.12457	0.257659	0.0320966	0.0320966	NK7.1	FALSE	NK7.1_direct_-/+	NK7.1_direct_-/+_(8g)	NK7.1_direct_-/+_(8r)	0.664717	-1	-0.325873	456
3L:6576898-6577431	GluRIA	0.146105	0.250964	0.0366671	0.0366671	NK7.1	FALSE	NK7.1_direct_-/+	NK7.1_direct_-/+_(8g)	NK7.1_direct_-/+_(8r)	0.629219	-1	-0.294926	1207
3R:27628272-27628645	unc80	0.176717	0.153413	0.0271108	0.0271108	NK7.1	FALSE	NK7.1_direct_-/+	NK7.1_direct_-/+_(8g)	NK7.1_direct_-/+_(8r)	0.418034	-1	-0.0696336	1013
2R:13277163-13278366	Dh31-R	0.303519	0.245515	0.0745185	0.0745185	NK7.1	FALSE	NK7.1_direct_-/+	NK7.1_direct_-/+_(8g)	NK7.1_direct_-/+_(8r)	0.565955	-1	-0.0601913	996
2R:23675178-23675693	l(2)tid	0.139814	0.0964329	0.0134827	0.0134827	NK7.1	FALSE	NK7.1_direct_-/+	NK7.1_direct_-/+_(8g)	NK7.1_direct_-/+_(8r)	0.53003	-1	-0.183706	1445
2R:16609295-16609750	gprs	0.232889	0.235489	0.0548429	0.0548429	NK7.1	FALSE	NK7.1_direct_-/+	NK7.1_direct_-/+_(8g)	NK7.1_direct_-/+_(8r)	0.683206	-1	-0.165042	1150
2L:11538003-11538963	CG31705	0.218871	0.0873552	0.0191195	0.0191195	NK7.1	FALSE	NK7.1_direct_-/+	NK7.1_direct_-/+_(8g)	NK7.1_direct_-/+_(8r)	0.664154	-1	-0.277662	1163
3L:16173919-16174711	CG5157	0.123957	0.0597385	0.00740499	0.00740499	Trl	FALSE	Trl_direct_-/+	Trl_direct_-/+_(7g)	Trl_direct_-/+_(7r)	0.36464	-1	-0.0685944	1765
2R:14744986-14745638	BEAF-32	0.241313	0.0693729	0.0167406	0.0167406	Trl	FALSE	Trl_direct_-/+	Trl_direct_-/+_(7g)	Trl_direct_-/+_(7r)	0.415382	-1	-0.121732	1159
3L:16243882-16244243	CG13055	0.146356	0.177926	0.0260405	0.0260405	Trl	FALSE	Trl_direct_-/+	Trl_direct_-/+_(7g)	Trl_direct_-/+_(7r)	0.490407	-1	-0.128913	899
3R:12448937-12450043	Dip-C	0.461039	0.0762327	0.0351462	0.0351462	Trl	FALSE	Trl_direct_-/+	Trl_direct_-/+_(7g)	Trl_direct_-/+_(7r)	0.403354	-1	-0.107276	549
2L:17139569-17141055	Gr36a	0.192351	0.0796085	0.0153128	0.0153128	Trl	FALSE	Trl_direct_-/+	Trl_direct_-/+_(7g)	Trl_direct_-/+_(7r)	0.425021	-1	-0.059135	1616
2R:9382430-9382815	wun	0.173789	0.116259	0.0202045	0.0202045	Trl	FALSE	Trl_direct_-/+	Trl_direct_-/+_(7g)	Trl_direct_-/+_(7r)	0.981144	-1	-0.135491	1493
X:3982502-3983521	CG2941	0.159361	0.0841405	0.0134087	0.0134087	Trl	FALSE	Trl_direct_-/+	Trl_direct_-/+_(7g)	Trl_direct_-/+_(7r)	0.406628	-1	-0.145572	1580
3R:30283745-30285917	CG43448	0.159973	0.0838695	0.0134169	0.0134169	ab	FALSE	ab_direct_-/+	ab_direct_-/+_(46g)	ab_direct_-/+_(43r)	0.310872	-1	-0.143096	1287
3L:14739178-14740166	ome	0.110743	0.106853	0.0118332	0.0118332	ab	FALSE	ab_direct_-/+	ab_direct_-/+_(46g)	ab_direct_-/+_(43r)	0.277159	-1	-0.28252	1063
2L:2186627-2188061	CG15382	0.233098	0.0616969	0.0143814	0.0143814	ab	FALSE	ab_direct_-/+	ab_direct_-/+_(46g)	ab_direct_-/+_(43r)	0.481427	-1	-0.117549	342
2L:6293882-6294711	PDZ-GEF	0.109228	0.0624173	0.00681771	0.00681771	ab	FALSE	ab_direct_-/+	ab_direct_-/+_(46g)	ab_direct_-/+_(43r)	0.364305	-1	-0.248082	1326
3R:24723759-24724725	tok	0.0546879	0.0556257	0.00304205	0.00304205	ab	FALSE	ab_direct_-/+	ab_direct_-/+_(46g)	ab_direct_-/+_(43r)	0.265697	-1	-0.243467	1994
3L:3437408-3438606	CG42324	0.0410335	0.081525	0.00334525	0.00334525	ab	FALSE	ab_direct_-/+	ab_direct_-/+_(46g)	ab_direct_-/+_(43r)	0.347235	-1	-0.355918	534
X:3286401-3286655	dnc	0.0430629	0.0822058	0.00354002	0.00354002	ab	FALSE	ab_direct_-/+	ab_direct_-/+_(46g)	ab_direct_-/+_(43r)	0.533684	-1	-0.233518	1065
X:13916608-13917090	mamo	0.0208106	0.0975408	0.00202989	0.00202989	ab	FALSE	ab_direct_-/+	ab_direct_-/+_(46g)	ab_direct_-/+_(43r)	0.269745	-1	-0.423999	1963
X:10569671-10570872	spri	0.0538663	0.0774094	0.00416976	0.00416976	ab	FALSE	ab_direct_-/+	ab_direct_-/+_(46g)	ab_direct_-/+_(43r)	0.252358	-1	-0.144449	1987
3R:16530016-16530784	CG42342	0.0542019	0.193845	0.0105068	0.0105068	ab	FALSE	ab_direct_-/+	ab_direct_-/+_(46g)	ab_direct_-/+_(43r)	0.237697	-1	-0.194789	1790
2R:17476036-17476605	CG43164	0.571707	0.103303	0.0590588	0.0590588	ab	FALSE	ab_direct_-/+	ab_direct_-/+_(46g)	ab_direct_-/+_(43r)	0.263527	-1	-0.0661051	432
2R:15905082-15906007	sli	0.0701314	0.0668614	0.00468908	0.00468908	ab	FALSE	ab_direct_-/+	ab_direct_-/+_(46g)	ab_direct_-/+_(43r)	0.617032	-1	-0.162047	1832
X:8694795-8695554	Hexo2	0.125457	0.201442	0.0252723	0.0252723	ab	FALSE	ab_direct_-/+	ab_direct_-/+_(46g)	ab_direct_-/+_(43r)	0.319872	-1	-0.459928	932
3L:6446848-6448692	CG42747	0.0396901	0.161894	0.00642556	0.00642556	ab	FALSE	ab_direct_-/+	ab_direct_-/+_(46g)	ab_direct_-/+_(43r)	0.246977	-1	-0.193167	1910
3R:24010503-24011398	AP-1sigma	0.162532	0.094197	0.01531	0.01531	ab	FALSE	ab_direct_-/+	ab_direct_-/+_(46g)	ab_direct_-/+_(43r)	0.576003	-1	-0.23283	901
2L:10890477-10891092	dpr2	0.251685	0.306558	0.0771561	0.0771561	ab	FALSE	ab_direct_-/+	ab_direct_-/+_(46g)	ab_direct_-/+_(43r)	0.548332	-1	-0.279281	924
4:999568-1000680	toy	0.56962	0.538928	0.306984	0.306984	ab	FALSE	ab_direct_-/+	ab_direct_-/+_(46g)	ab_direct_-/+_(43r)	0.245582	-1	-0.45433	352
2R:15905082-15906007	tun	0.0471367	0.0886757	0.00417988	0.00417988	ab	FALSE	ab_direct_-/+	ab_direct_-/+_(46g)	ab_direct_-/+_(43r)	1.27255	-1	-0.314187	1733
X:7624583-7625684	ct	0.075307	0.25434	0.0191536	0.0191536	ab	FALSE	ab_direct_-/+	ab_direct_-/+_(46g)	ab_direct_-/+_(43r)	2.32147	-1	-0.491321	359
X:18347161-18348486	CG6123	0.149396	0.185726	0.0277467	0.0277467	ab	FALSE	ab_direct_-/+	ab_direct_-/+_(46g)	ab_direct_-/+_(43r)	0.264722	-1	-0.152362	898
3R:30270332-30271802	CG43448	0.180715	0.0731302	0.0132157	0.0132157	ab	FALSE	ab_direct_-/+	ab_direct_-/+_(46g)	ab_direct_-/+_(43r)	0.310872	-1	-0.143096	43
2L:4865547-4866024	CG12194	0.202312	0.100764	0.0203858	0.0203858	ab	FALSE	ab_direct_-/+	ab_direct_-/+_(46g)	ab_direct_-/+_(43r)	1.03226	-1	-0.301631	383
2L:16578883-16579424	CG5953	0.106537	0.0887904	0.00945945	0.00945945	ab	FALSE	ab_direct_-/+	ab_direct_-/+_(46g)	ab_direct_-/+_(43r)	0.246748	-1	-0.190199	1504
2R:8173896-8175080	Gasz	0.123711	0.0737266	0.00912077	0.00912077	ab	FALSE	ab_direct_-/+	ab_direct_-/+_(46g)	ab_direct_-/+_(43r)	0.286018	-1	-0.16385	929
3L:8000970-8001753	CG8038	0.205166	0.0624751	0.0128177	0.0128177	ab	FALSE	ab_direct_-/+	ab_direct_-/+_(46g)	ab_direct_-/+_(43r)	0.630548	-1	-0.203539	1076
3R:11471533-11472170	dpr5	0.109797	0.245198	0.0269221	0.0269221	ab	FALSE	ab_direct_-/+	ab_direct_-/+_(46g)	ab_direct_-/+_(43r)	0.755143	-1	-0.197695	1632
X:6170343-6171490	Ca-alpha1T	0.0421655	0.232204	0.009791	0.009791	ab	FALSE	ab_direct_-/+	ab_direct_-/+_(46g)	ab_direct_-/+_(43r)	0.875869	-1	-0.575925	1775
2R:8173896-8175080	CG14757	0.104557	0.0560967	0.0058653	0.0058653	ab	FALSE	ab_direct_-/+	ab_direct_-/+_(46g)	ab_direct_-/+_(43r)	0.251446	-1	-0.238857	1059
X:5934391-5935982	CG3726	0.152703	0.169983	0.025957	0.025957	ab	FALSE	ab_direct_-/+	ab_direct_-/+_(46g)	ab_direct_-/+_(43r)	1.2848	-1	-0.351371	65
2L:13715335-13715858	CG31814	0.038805	0.265069	0.010286	0.010286	ab	FALSE	ab_direct_-/+	ab_direct_-/+_(46g)	ab_direct_-/+_(43r)	0.272121	-1	-0.123153	1744
2R:9245459-9245842	VhaAC45	0.164682	0.105167	0.0173191	0.0173191	ab	FALSE	ab_direct_-/+	ab_direct_-/+_(46g)	ab_direct_-/+_(43r)	0.266766	-1	-0.09378	727
2R:16054702-16055030	Rho1	0.0836772	0.0769579	0.00643962	0.00643962	ab	FALSE	ab_direct_-/+	ab_direct_-/+_(46g)	ab_direct_-/+_(43r)	0.324138	-1	-0.0992024	1984
2L:8034551-8035470	CG7466	0.105085	0.0503104	0.00528689	0.00528689	ab	FALSE	ab_direct_-/+	ab_direct_-/+_(46g)	ab_direct_-/+_(43r)	0.454087	-1	-0.141469	1292
X:11686132-11686870	Ptp10D	0.215606	0.193668	0.0417561	0.0417561	ab	FALSE	ab_direct_-/+	ab_direct_-/+_(46g)	ab_direct_-/+_(43r)	0.474163	-1	-0.35397	1221
2L:7096358-7097130	Pvf3	0.0962225	0.204526	0.01968	0.01968	ab	FALSE	ab_direct_-/+	ab_direct_-/+_(46g)	ab_direct_-/+_(43r)	0.42501	-1	-0.279719	1882
2R:13381856-13383132	CR44206	0.117342	0.261616	0.0306986	0.0306986	ab	FALSE	ab_direct_-/+	ab_direct_-/+_(46g)	ab_direct_-/+_(43r)	0.893602	-1	-0.373844	1736
2L:12225641-12226352	aret	0.0194246	0.163837	0.00318246	0.00318246	ab	FALSE	ab_direct_-/+	ab_direct_-/+_(46g)	ab_direct_-/+_(43r)	0.332901	-1	-0.0609624	1460
2R:13381856-13383132	CR45312	0.155912	0.451792	0.0704396	0.0704396	ab	FALSE	ab_direct_-/+	ab_direct_-/+_(46g)	ab_direct_-/+_(43r)	2.07062	-1	-0.64085	878
X:1506404-1507509	Rab27	0.15652	0.164802	0.0257949	0.0257949	ab	FALSE	ab_direct_-/+	ab_direct_-/+_(46g)	ab_direct_-/+_(43r)	0.233323	-1	-0.270153	1781
3R:7296695-7297906	rn	0.318836	0.447489	0.142675	0.142675	ab	FALSE	ab_direct_-/+	ab_direct_-/+_(46g)	ab_direct_-/+_(43r)	0.40719	-1	-0.209562	667
2R:16885250-16885905	CG8910	0.119214	0.171982	0.0205027	0.0205027	ab	FALSE	ab_direct_-/+	ab_direct_-/+_(46g)	ab_direct_-/+_(43r)	0.545749	-1	-0.387609	792
X:12879711-12880285	mRpL49	0.0858838	0.0907913	0.0077975	0.0077975	ab	FALSE	ab_direct_-/+	ab_direct_-/+_(46g)	ab_direct_-/+_(43r)	0.437857	-1	-0.16607	1755
2L:17542471-17543435	Sytalpha	0.130579	0.0741092	0.0096771	0.0096771	ab	FALSE	ab_direct_-/+	ab_direct_-/+_(46g)	ab_direct_-/+_(43r)	0.392962	-1	-0.280191	1772
3R:18348813-18349235	CG15803	0.122789	0.170716	0.0209621	0.0209621	ab	FALSE	ab_direct_-/+	ab_direct_-/+_(46g)	ab_direct_-/+_(43r)	0.368258	-1	-0.0574395	1245
3L:21748013-21748575	Rpb8	0.140129	0.06913	0.00968709	0.00968709	ab	FALSE	ab_direct_-/+	ab_direct_-/+_(46g)	ab_direct_-/+_(43r)	0.627805	-1	-0.0613291	875
2L:11538003-11538963	CG31705	0.218871	0.0873552	0.0191195	0.0191195	ab	FALSE	ab_direct_-/+	ab_direct_-/+_(46g)	ab_direct_-/+_(43r)	0.769442	-1	-0.266535	1321
X:8694795-8695554	CG11294	0.0888726	0.353368	0.0314047	0.0314047	ab	FALSE	ab_direct_-/+	ab_direct_-/+_(46g)	ab_direct_-/+_(43r)	0.819427	-1	-0.601172	740
2R:13371637-13372080	CR45312	0.0513188	0.205738	0.0105582	0.0105582	ato	FALSE	ato_direct_-/+	ato_direct_-/+_(13g)	ato_direct_-/+_(14r)	4.39252	-1	-0.588109	317
X:5800148-5801228	CG15765	0.0752155	0.198967	0.0149654	0.0149654	ato	FALSE	ato_direct_-/+	ato_direct_-/+_(13g)	ato_direct_-/+_(14r)	0.472168	-1	-0.114025	1505
X:6080291-6081716	Ca-alpha1T	0.0837322	0.387675	0.0324609	0.0324609	ato	FALSE	ato_direct_-/+	ato_direct_-/+_(13g)	ato_direct_-/+_(14r)	3.76455	-1	-0.538803	290
3L:10256710-10256990	CR46004	0.116219	0.148521	0.017261	0.017261	ato	FALSE	ato_direct_-/+	ato_direct_-/+_(13g)	ato_direct_-/+_(14r)	0.45078	-1	-0.238811	674
3R:30544923-30545856	jdp	0.198737	0.146675	0.0291496	0.0291496	ato	FALSE	ato_direct_-/+	ato_direct_-/+_(13g)	ato_direct_-/+_(14r)	1.53064	-1	-0.353694	194
3R:14857724-14858038	VhaPPA1-1	0.0857407	0.135863	0.011649	0.011649	ato	FALSE	ato_direct_-/+	ato_direct_-/+_(13g)	ato_direct_-/+_(14r)	2.39473	-1	-0.26094	240
2R:13399551-13400427	CR45312	0.061973	0.385348	0.0238812	0.0238812	ato	FALSE	ato_direct_-/+	ato_direct_-/+_(13g)	ato_direct_-/+_(14r)	4.39252	-1	-0.588109	267
X:10632532-10633219	spri	0.089303	0.200584	0.0179128	0.0179128	ato	FALSE	ato_direct_-/+	ato_direct_-/+_(13g)	ato_direct_-/+_(14r)	0.919106	-1	-0.256897	1029
3R:22504621-22505565	Nrx-1	0.237854	0.181408	0.0431488	0.0431488	ato	FALSE	ato_direct_-/+	ato_direct_-/+_(13g)	ato_direct_-/+_(14r)	0.694445	-1	-0.284825	908
3R:14857724-14858038	btsz	0.0364681	0.0822772	0.00300049	0.00300049	ato	FALSE	ato_direct_-/+	ato_direct_-/+_(13g)	ato_direct_-/+_(14r)	0.574981	-1	-0.358297	1114
2R:13371637-13372080	CR44206	0.050425	0.0891581	0.00449579	0.00449579	ato	FALSE	ato_direct_-/+	ato_direct_-/+_(13g)	ato_direct_-/+_(14r)	1.89323	-1	-0.352768	744
2L:4183983-4184436	CG31961	0.138758	0.0781095	0.0108383	0.0108383	ato	FALSE	ato_direct_-/+	ato_direct_-/+_(13g)	ato_direct_-/+_(14r)	0.542753	-1	-0.1373	1816
X:5852183-5852843	CG15765	0.0723834	0.254353	0.018411	0.018411	ato	FALSE	ato_direct_-/+	ato_direct_-/+_(13g)	ato_direct_-/+_(14r)	0.472168	-1	-0.114025	1629
2R:13383366-13384103	CR45312	0.152731	0.560897	0.0856663	0.0856663	ato	FALSE	ato_direct_-/+	ato_direct_-/+_(13g)	ato_direct_-/+_(14r)	4.39252	-1	-0.588109	380
3L:2757863-2758379	Fife	0.0988463	0.285975	0.0282676	0.0282676	ato	FALSE	ato_direct_-/+	ato_direct_-/+_(13g)	ato_direct_-/+_(14r)	1.12239	-1	-0.399007	503
X:3554820-3556123	CG32791	0.120187	0.358013	0.0430287	0.0430287	ato	FALSE	ato_direct_-/+	ato_direct_-/+_(13g)	ato_direct_-/+_(14r)	0.49881	-1	-0.213453	1671
2R:13383366-13384103	CR44206	0.0923104	0.261735	0.0241609	0.0241609	ato	FALSE	ato_direct_-/+	ato_direct_-/+_(13g)	ato_direct_-/+_(14r)	1.89323	-1	-0.352768	1394
2L:7849125-7849955	mts	0.302468	0.110919	0.0335496	0.0335496	bab1	FALSE	bab1_direct_-/+	bab1_direct_-/+_(18g)	bab1_direct_-/+_(23r)	0.284599	-1	-0.183434	319
X:1542027-1543795	br	0.0669626	0.421447	0.0282212	0.0282212	bab1	FALSE	bab1_direct_-/+	bab1_direct_-/+_(18g)	bab1_direct_-/+_(23r)	0.309924	-1	-0.112101	628
2R:24634693-24635189	CG42361	0.13628	0.0954389	0.0130064	0.0130064	bab1	FALSE	bab1_direct_-/+	bab1_direct_-/+_(18g)	bab1_direct_-/+_(23r)	0.244991	-1	-0.189489	1146
2R:14125564-14127370	O-fut1	0.414273	0.0598438	0.0247916	0.0247916	bab1	FALSE	bab1_direct_-/+	bab1_direct_-/+_(18g)	bab1_direct_-/+_(23r)	0.388991	-1	-0.131891	638
2R:21573254-21574301	CG10440	0.135995	0.205526	0.0279505	0.0279505	bab1	FALSE	bab1_direct_-/+	bab1_direct_-/+_(18g)	bab1_direct_-/+_(23r)	0.266238	-1	-0.0816103	276
3L:17310236-17311038	Mip	0.11423	0.139116	0.0158913	0.0158913	bab1	FALSE	bab1_direct_-/+	bab1_direct_-/+_(18g)	bab1_direct_-/+_(23r)	0.217978	-1	-0.17191	1363
2L:2561971-2563070	CG3214	0.0802193	0.0870311	0.00698157	0.00698157	bab1	FALSE	bab1_direct_-/+	bab1_direct_-/+_(18g)	bab1_direct_-/+_(23r)	0.685841	-1	-0.297985	1972
X:1560614-1561821	br	0.0161364	0.241554	0.0038978	0.0038978	bab1	FALSE	bab1_direct_-/+	bab1_direct_-/+_(18g)	bab1_direct_-/+_(23r)	0.309924	-1	-0.112101	1914
2R:24634693-24635189	CG4692	0.146759	0.0756071	0.011096	0.011096	bab1	FALSE	bab1_direct_-/+	bab1_direct_-/+_(18g)	bab1_direct_-/+_(23r)	0.218899	-1	-0.198345	1145
X:1529448-1530671	br	0.158499	0.474256	0.0751691	0.0751691	bab1	FALSE	bab1_direct_-/+	bab1_direct_-/+_(18g)	bab1_direct_-/+_(23r)	0.309924	-1	-0.112101	776
3R:18705989-18706600	Cha	0.269067	0.372292	0.100172	0.100172	bab1	FALSE	bab1_direct_-/+	bab1_direct_-/+_(18g)	bab1_direct_-/+_(23r)	0.249067	-1	-0.345969	1234
2R:21133166-21134659	CG4266	0.185145	0.0558119	0.0103333	0.0103333	bab1	FALSE	bab1_direct_-/+	bab1_direct_-/+_(18g)	bab1_direct_-/+_(23r)	0.628302	-1	-0.190169	266
X:13981299-13982198	mamo	0.0609316	0.306536	0.0186777	0.0186777	bab1	FALSE	bab1_direct_-/+	bab1_direct_-/+_(18g)	bab1_direct_-/+_(23r)	0.685391	-1	-0.470622	1229
X:1573925-1574871	br	0.0611492	0.380084	0.0232418	0.0232418	bab1	FALSE	bab1_direct_-/+	bab1_direct_-/+_(18g)	bab1_direct_-/+_(23r)	0.309924	-1	-0.112101	1917
3L:1391542-1392792	ru	0.141556	0.0756086	0.0107028	0.0107028	bab1	FALSE	bab1_direct_-/+	bab1_direct_-/+_(18g)	bab1_direct_-/+_(23r)	0.465638	-1	-0.249698	621
2L:8034551-8035470	CG7466	0.105085	0.0503104	0.00528689	0.00528689	bab1	FALSE	bab1_direct_-/+	bab1_direct_-/+_(18g)	bab1_direct_-/+_(23r)	1.02072	-1	-0.108818	687
2R:13381856-13383132	CG17048	0.100678	0.158738	0.0159814	0.0159814	bab1	FALSE	bab1_direct_-/+	bab1_direct_-/+_(18g)	bab1_direct_-/+_(23r)	0.354824	-1	-0.193368	1959
X:1635374-1636151	br	0.0679197	0.405102	0.0275144	0.0275144	bab1	FALSE	bab1_direct_-/+	bab1_direct_-/+_(18g)	bab1_direct_-/+_(23r)	0.309924	-1	-0.112101	1942
2R:13381856-13383132	CR45312	0.155912	0.451792	0.0704396	0.0704396	bab1	FALSE	bab1_direct_-/+	bab1_direct_-/+_(18g)	bab1_direct_-/+_(23r)	0.707583	-1	-0.583716	1507
3R:8389591-8390300	CG45263	0.0590973	0.441495	0.0260912	0.0260912	bab1	FALSE	bab1_direct_-/+	bab1_direct_-/+_(18g)	bab1_direct_-/+_(23r)	0.566556	-1	-0.256055	1623
3R:8424707-8426911	CG45263	0.122955	0.53251	0.065475	0.065475	bab1	FALSE	bab1_direct_-/+	bab1_direct_-/+_(18g)	bab1_direct_-/+_(23r)	0.566556	-1	-0.256055	873
3L:19037699-19038574	nkd	0.209179	0.213181	0.0445929	0.0445929	bab1	FALSE	bab1_direct_-/+	bab1_direct_-/+_(18g)	bab1_direct_-/+_(23r)	0.321692	-1	-0.163192	941
2R:21567739-21568325	CG10440	0.179329	0.195343	0.0350307	0.0350307	bab1	FALSE	bab1_direct_-/+	bab1_direct_-/+_(18g)	bab1_direct_-/+_(23r)	0.266238	-1	-0.0816103	749
3L:5960421-5961347	CG33993	0.0578369	0.0592416	0.00342635	0.00342635	bab1	FALSE	bab1_direct_-/+	bab1_direct_-/+_(18g)	bab1_direct_-/+_(23r)	0.23122	-1	-0.237314	894
3L:17305311-17306425	Mip	0.0791571	0.132261	0.0104694	0.0104694	bab1	FALSE	bab1_direct_-/+	bab1_direct_-/+_(18g)	bab1_direct_-/+_(23r)	0.217978	-1	-0.17191	1828
X:8706429-8707650	CG11294	0.160157	0.510592	0.0817747	0.0817747	br	FALSE	br_direct_-/+	br_direct_-/+_(41g)	br_direct_-/+_(57r)	0.365981	-1	-0.367397	1129
2L:17804666-17805147	CadN2	0.0346163	0.0575735	0.00199298	0.00199298	br	FALSE	br_direct_-/+	br_direct_-/+_(41g)	br_direct_-/+_(57r)	1.25361	-1	-0.308813	957
3R:21650423-21651139	InR	0.106396	0.114754	0.0122094	0.0122094	br	FALSE	br_direct_-/+	br_direct_-/+_(41g)	br_direct_-/+_(57r)	0.355098	-1	-0.195594	1730
3R:14557243-14558885	Pde6	0.180976	0.242519	0.0438903	0.0438903	br	FALSE	br_direct_-/+	br_direct_-/+_(41g)	br_direct_-/+_(57r)	0.997337	-1	-0.411335	404
X:11031495-11032096	CG42339	0.0382724	0.0528189	0.0020215	0.0020215	br	FALSE	br_direct_-/+	br_direct_-/+_(41g)	br_direct_-/+_(57r)	0.500201	-1	-0.276038	238
3L:19038987-19039839	nkd	0.0318015	0.110137	0.00350252	0.00350252	br	FALSE	br_direct_-/+	br_direct_-/+_(41g)	br_direct_-/+_(57r)	0.316253	-1	-0.336405	2043
2R:22532071-22533847	px	0.0526981	0.0583934	0.00307722	0.00307722	br	FALSE	br_direct_-/+	br_direct_-/+_(41g)	br_direct_-/+_(57r)	0.41724	-1	-0.122584	1844
X:12916572-12917577	Pde9	0.0625916	0.280406	0.0175511	0.0175511	br	FALSE	br_direct_-/+	br_direct_-/+_(41g)	br_direct_-/+_(57r)	0.427221	-1	-0.123633	1929
2R:9672307-9673660	Mmp2	0.152521	0.243806	0.0371857	0.0371857	br	FALSE	br_direct_-/+	br_direct_-/+_(41g)	br_direct_-/+_(57r)	2.22696	-1	-0.424949	201
2R:22859774-22860680	inaD	0.64594	0.106965	0.0690929	0.0690929	br	FALSE	br_direct_-/+	br_direct_-/+_(41g)	br_direct_-/+_(57r)	0.396915	-1	-0.0570674	295
3L:13657692-13658246	bru-3	0.0354094	0.600612	0.0212673	0.0212673	br	FALSE	br_direct_-/+	br_direct_-/+_(41g)	br_direct_-/+_(57r)	3.03507	-1	-0.628302	178
3L:13690225-13691006	bru-3	0.046872	0.513725	0.0240793	0.0240793	br	FALSE	br_direct_-/+	br_direct_-/+_(41g)	br_direct_-/+_(57r)	3.03507	-1	-0.628302	738
2R:22572920-22573446	px	0.0642709	0.116661	0.00749788	0.00749788	br	FALSE	br_direct_-/+	br_direct_-/+_(41g)	br_direct_-/+_(57r)	0.41724	-1	-0.122584	1822
X:12916572-12917577	CG4404	0.098029	0.102689	0.0100665	0.0100665	br	FALSE	br_direct_-/+	br_direct_-/+_(41g)	br_direct_-/+_(57r)	0.357021	-1	-0.223157	1965
X:11050651-11051213	CG42339	0.0610688	0.180522	0.0110243	0.0110243	br	FALSE	br_direct_-/+	br_direct_-/+_(41g)	br_direct_-/+_(57r)	0.500201	-1	-0.276038	2027
2L:16524094-16524535	CG42389	0.0757529	0.164578	0.0124673	0.0124673	br	FALSE	br_direct_-/+	br_direct_-/+_(41g)	br_direct_-/+_(57r)	1.54488	-1	-0.254296	1027
2R:10913947-10914648	CG18004	0.0463561	0.0731277	0.00338992	0.00338992	br	FALSE	br_direct_-/+	br_direct_-/+_(41g)	br_direct_-/+_(57r)	0.557396	-1	-0.086744	1770
2R:22500299-22502356	px	0.0633892	0.10021	0.00635223	0.00635223	br	FALSE	br_direct_-/+	br_direct_-/+_(41g)	br_direct_-/+_(57r)	0.41724	-1	-0.122584	1749
2R:24739231-24739825	Mid1	0.122713	0.214292	0.0262964	0.0262964	br	FALSE	br_direct_-/+	br_direct_-/+_(41g)	br_direct_-/+_(57r)	0.345845	-1	-0.247265	1847
X:8188449-8189795	GIIIspla2	0.138106	0.0810089	0.0111878	0.0111878	br	FALSE	br_direct_-/+	br_direct_-/+_(41g)	br_direct_-/+_(57r)	0.397372	-1	-0.197447	743
3R:18321496-18321821	Vps39	0.159828	0.0648853	0.0103705	0.0103705	br	FALSE	br_direct_-/+	br_direct_-/+_(41g)	br_direct_-/+_(57r)	0.349312	-1	-0.132295	1722
2R:12539735-12540764	CR30055	0.229867	0.0703908	0.0161805	0.0161805	br	FALSE	br_direct_-/+	br_direct_-/+_(41g)	br_direct_-/+_(57r)	0.36512	-1	-0.244143	1327
3R:11324181-11324824	pros	0.0732936	0.272114	0.0199442	0.0199442	br	FALSE	br_direct_-/+	br_direct_-/+_(41g)	br_direct_-/+_(57r)	0.610745	-1	-0.316886	1924
X:8674676-8675055	CG11294	0.0822135	0.330368	0.0271607	0.0271607	br	FALSE	br_direct_-/+	br_direct_-/+_(41g)	br_direct_-/+_(57r)	0.365981	-1	-0.367397	1885
2L:12189499-12189853	aret	0.0990944	0.422434	0.0418609	0.0418609	br	FALSE	br_direct_-/+	br_direct_-/+_(41g)	br_direct_-/+_(57r)	0.359756	-1	-0.279245	1840
3L:13791967-13793127	bru-3	0.0341516	0.593642	0.0202738	0.0202738	br	FALSE	br_direct_-/+	br_direct_-/+_(41g)	br_direct_-/+_(57r)	3.03507	-1	-0.628302	862
2L:16525134-16525507	CG5953	0.117113	0.0653366	0.00765175	0.00765175	br	FALSE	br_direct_-/+	br_direct_-/+_(41g)	br_direct_-/+_(57r)	0.302258	-1	-0.0956015	1139
3R:6575949-6577536	dpr11	0.0410807	0.0933352	0.00383428	0.00383428	br	FALSE	br_direct_-/+	br_direct_-/+_(41g)	br_direct_-/+_(57r)	0.330251	-1	-0.281722	1851
X:9473712-9474519	mgl	0.0435577	0.0552781	0.00240779	0.00240779	br	FALSE	br_direct_-/+	br_direct_-/+_(41g)	br_direct_-/+_(57r)	0.971942	-1	-0.500967	1784
3R:14766470-14766947	eff	0.0819014	0.109327	0.008954	0.008954	br	FALSE	br_direct_-/+	br_direct_-/+_(41g)	br_direct_-/+_(57r)	0.44417	-1	-0.0819259	1308
2L:16525134-16525507	CG42389	0.0603544	0.137795	0.00831651	0.00831651	br	FALSE	br_direct_-/+	br_direct_-/+_(41g)	br_direct_-/+_(57r)	1.54488	-1	-0.254296	723
3L:7083347-7084302	CG8641	0.0496555	0.0757697	0.00376238	0.00376238	br	FALSE	br_direct_-/+	br_direct_-/+_(41g)	br_direct_-/+_(57r)	0.404054	-1	-0.144963	1763
2L:11245638-11246543	ab	0.187761	0.17979	0.0337575	0.0337575	br	FALSE	br_direct_-/+	br_direct_-/+_(41g)	br_direct_-/+_(57r)	0.305942	-1	-0.079612	1311
3R:29178944-29179784	CG14509	0.432698	0.263362	0.113956	0.113956	br	FALSE	br_direct_-/+	br_direct_-/+_(41g)	br_direct_-/+_(57r)	0.511475	-1	-0.257698	56
2L:16620630-16621136	CG42389	0.0266115	0.073324	0.00195126	0.00195126	br	FALSE	br_direct_-/+	br_direct_-/+_(41g)	br_direct_-/+_(57r)	1.54488	-1	-0.254296	1511
X:12836533-12837322	Pde9	0.112447	0.0957783	0.01077	0.01077	br	FALSE	br_direct_-/+	br_direct_-/+_(41g)	br_direct_-/+_(57r)	0.427221	-1	-0.123633	1596
2L:12997128-12997600	CG9932	0.10394	0.279901	0.0290929	0.0290929	br	FALSE	br_direct_-/+	br_direct_-/+_(41g)	br_direct_-/+_(57r)	0.533509	-1	-0.376388	1538
X:9351319-9352136	mgl	0.0253975	0.134837	0.00342452	0.00342452	br	FALSE	br_direct_-/+	br_direct_-/+_(41g)	br_direct_-/+_(57r)	0.971942	-1	-0.500967	479
3L:19109277-19109677	Mkp3	0.0412343	0.0572484	0.0023606	0.0023606	br	FALSE	br_direct_-/+	br_direct_-/+_(41g)	br_direct_-/+_(57r)	1.92426	-1	-0.25645	1333
3R:24484478-24486116	CG13623	0.168336	0.124977	0.0210382	0.0210382	br	FALSE	br_direct_-/+	br_direct_-/+_(41g)	br_direct_-/+_(57r)	0.450888	-1	-0.175067	956
3R:23211635-23212447	CG4449	0.213454	0.061801	0.0131916	0.0131916	br	FALSE	br_direct_-/+	br_direct_-/+_(41g)	br_direct_-/+_(57r)	0.388061	-1	-0.115872	1213
3R:5337690-5338525	mtd	0.338389	0.351385	0.118905	0.118905	br	FALSE	br_direct_-/+	br_direct_-/+_(41g)	br_direct_-/+_(57r)	0.40463	-1	-0.0527933	597
3L:13626120-13626842	bru-3	0.0627048	0.607229	0.0380761	0.0380761	br	FALSE	br_direct_-/+	br_direct_-/+_(41g)	br_direct_-/+_(57r)	3.03507	-1	-0.628302	80
3R:7632720-7632921	CG34127	0.0524719	0.0989578	0.00519251	0.00519251	br	FALSE	br_direct_-/+	br_direct_-/+_(41g)	br_direct_-/+_(57r)	1.05705	-1	-0.472673	1613
X:3554820-3556123	CG32791	0.120187	0.358013	0.0430287	0.0430287	br	FALSE	br_direct_-/+	br_direct_-/+_(41g)	br_direct_-/+_(57r)	0.565499	-1	-0.202187	1635
3L:21258970-21260098	CG7632	0.528274	0.0673591	0.0355841	0.0355841	br	FALSE	br_direct_-/+	br_direct_-/+_(41g)	br_direct_-/+_(57r)	0.393253	-1	-0.110252	215
3R:16502560-16503617	CG42342	0.0685286	0.23794	0.0163057	0.0163057	br	FALSE	br_direct_-/+	br_direct_-/+_(41g)	br_direct_-/+_(57r)	0.310009	-1	-0.294119	1805
3R:11356149-11357201	pros	0.0564224	0.158525	0.00894438	0.00894438	br	FALSE	br_direct_-/+	br_direct_-/+_(41g)	br_direct_-/+_(57r)	0.610745	-1	-0.316886	1631
X:8541867-8542852	Nrg	0.563969	0.23149	0.130553	0.130553	br	FALSE	br_direct_-/+	br_direct_-/+_(41g)	br_direct_-/+_(57r)	2.92959	-1	-0.375276	6
X:4865121-4865715	CG32772	0.118191	0.0732955	0.00866288	0.00866288	br	FALSE	br_direct_-/+	br_direct_-/+_(41g)	br_direct_-/+_(57r)	1.30439	-1	-0.244154	438
3R:11449401-11450213	pros	0.0450636	0.138447	0.00623894	0.00623894	br	FALSE	br_direct_-/+	br_direct_-/+_(41g)	br_direct_-/+_(57r)	0.610745	-1	-0.316886	1712
2L:13082228-13082694	CG9932	0.275428	0.404177	0.111322	0.111322	br	FALSE	br_direct_-/+	br_direct_-/+_(41g)	br_direct_-/+_(57r)	0.533509	-1	-0.376388	857
X:19008515-19009607	CG43759	0.131217	0.194222	0.0254852	0.0254852	br	FALSE	br_direct_-/+	br_direct_-/+_(41g)	br_direct_-/+_(57r)	0.390933	-1	-0.0986199	1571
X:18946327-18946608	CG43759	0.0870678	0.240682	0.0209557	0.0209557	br	FALSE	br_direct_-/+	br_direct_-/+_(41g)	br_direct_-/+_(57r)	0.390933	-1	-0.0986199	1586
2L:6389500-6389925	Cpr	0.110808	0.0806078	0.00893196	0.00893196	br	FALSE	br_direct_-/+	br_direct_-/+_(41g)	br_direct_-/+_(57r)	0.79207	-1	-0.0817333	1332
3L:13585286-13586048	bru-3	0.0332974	0.6269	0.0208741	0.0208741	br	FALSE	br_direct_-/+	br_direct_-/+_(41g)	br_direct_-/+_(57r)	3.03507	-1	-0.628302	871
3L:13600927-13601615	bru-3	0.0543722	0.551498	0.0299862	0.0299862	br	FALSE	br_direct_-/+	br_direct_-/+_(41g)	br_direct_-/+_(57r)	3.03507	-1	-0.628302	759
X:9450571-9451165	mgl	0.0730642	0.208425	0.0152284	0.0152284	br	FALSE	br_direct_-/+	br_direct_-/+_(41g)	br_direct_-/+_(57r)	0.971942	-1	-0.500967	947
3R:22892003-22892898	klg	0.0333679	0.188236	0.00628104	0.00628104	br	FALSE	br_direct_-/+	br_direct_-/+_(41g)	br_direct_-/+_(57r)	0.692582	-1	-0.133077	1825
3L:17361798-17362389	Mip	0.10349	0.120367	0.0124568	0.0124568	ct	FALSE	ct_direct_-/+	ct_direct_-/+_(6g)	ct_direct_-/+_(7r)	1.95864	-1	-0.21286	542
X:8921268-8921838	rdgA	0.112442	0.149987	0.0168649	0.0168649	ct	FALSE	ct_direct_-/+	ct_direct_-/+_(6g)	ct_direct_-/+_(7r)	1.84904	-1	-0.317784	148
2L:20840435-20841225	twit	0.427588	0.0876942	0.0374969	0.0374969	ct	FALSE	ct_direct_-/+	ct_direct_-/+_(6g)	ct_direct_-/+_(7r)	0.870837	-1	-0.153363	35
3L:17309023-17309705	Mip	0.117963	0.169033	0.0199396	0.0199396	ct	FALSE	ct_direct_-/+	ct_direct_-/+_(6g)	ct_direct_-/+_(7r)	1.95864	-1	-0.21286	944
3L:19181074-19181410	fz2	0.0116243	0.0782695	0.000909829	0.000909829	ct	FALSE	ct_direct_-/+	ct_direct_-/+_(6g)	ct_direct_-/+_(7r)	0.722829	-1	-0.400176	1698
X:3561950-3562172	CG32791	0.145616	0.15354	0.0223578	0.0223578	ct	FALSE	ct_direct_-/+	ct_direct_-/+_(6g)	ct_direct_-/+_(7r)	0.945811	-1	-0.278558	1427
2R:9637120-9637593	Mmp2	0.0514896	0.158345	0.0081531	0.0081531	ct	FALSE	ct_direct_-/+	ct_direct_-/+_(6g)	ct_direct_-/+_(7r)	1.90588	-1	-0.209111	1319
3L:1691352-1691812	drpr	0.359368	0.124306	0.0446715	0.0446715	disco	FALSE	disco_direct_-/+	disco_direct_-/+_(39g)	disco_direct_-/+_(44r)	1.17721	-1	-0.373904	524
2L:18903304-18903686	tup	0.11048	0.522031	0.0576742	0.0576742	disco	FALSE	disco_direct_-/+	disco_direct_-/+_(39g)	disco_direct_-/+_(44r)	5.90155	-1	-0.528196	243
2L:20541031-20541432	CR45347	0.0326031	0.0602305	0.0019637	0.0019637	disco	FALSE	disco_direct_-/+	disco_direct_-/+_(39g)	disco_direct_-/+_(44r)	0.769519	-1	-0.335979	1918
X:21432540-21433532	CG42343	0.143164	0.327737	0.0469203	0.0469203	disco	FALSE	disco_direct_-/+	disco_direct_-/+_(39g)	disco_direct_-/+_(44r)	2.28416	-1	-0.41651	272
X:15194914-15195857	CG43737	0.0775806	0.176264	0.0136746	0.0136746	disco	FALSE	disco_direct_-/+	disco_direct_-/+_(39g)	disco_direct_-/+_(44r)	1.55212	-1	-0.556607	998
3R:24606988-24607798	mld	0.178822	0.0706913	0.0126412	0.0126412	disco	FALSE	disco_direct_-/+	disco_direct_-/+_(39g)	disco_direct_-/+_(44r)	1.54973	-1	-0.313701	658
X:20458568-20459290	HERC2	0.161938	0.12072	0.0195491	0.0195491	disco	FALSE	disco_direct_-/+	disco_direct_-/+_(39g)	disco_direct_-/+_(44r)	1.12207	-1	-0.215384	892
X:3538256-3539595	CR44999	0.0654143	0.126904	0.0083013	0.0083013	disco	FALSE	disco_direct_-/+	disco_direct_-/+_(39g)	disco_direct_-/+_(44r)	1.33791	-1	-0.352747	1709
3L:13070397-13071041	trn	0.0818604	0.26552	0.0217356	0.0217356	disco	FALSE	disco_direct_-/+	disco_direct_-/+_(39g)	disco_direct_-/+_(44r)	1.5781	-1	-0.544016	1542
3R:22646301-22646775	Efa6	0.192853	0.0813197	0.0156827	0.0156827	disco	FALSE	disco_direct_-/+	disco_direct_-/+_(39g)	disco_direct_-/+_(44r)	0.98283	-1	-0.277663	1253
2L:18867562-18868447	tup	0.0538669	0.441299	0.0237714	0.0237714	disco	FALSE	disco_direct_-/+	disco_direct_-/+_(39g)	disco_direct_-/+_(44r)	5.90155	-1	-0.528196	338
3R:22265762-22266200	SKIP	0.0246745	0.142639	0.00351954	0.00351954	disco	FALSE	disco_direct_-/+	disco_direct_-/+_(39g)	disco_direct_-/+_(44r)	0.73058	-1	-0.289546	1912
3R:19688540-19689104	CG6195	0.225113	0.0735061	0.0165472	0.0165472	disco	FALSE	disco_direct_-/+	disco_direct_-/+_(39g)	disco_direct_-/+_(44r)	0.832287	-1	-0.242747	1275
2R:7692797-7693197	Rpt1	0.115565	0.0568185	0.00656623	0.00656623	disco	FALSE	disco_direct_-/+	disco_direct_-/+_(39g)	disco_direct_-/+_(44r)	0.673318	-1	-0.208165	1034
3L:921180-922241	Glut1	0.059566	0.199694	0.011895	0.011895	disco	FALSE	disco_direct_-/+	disco_direct_-/+_(39g)	disco_direct_-/+_(44r)	1.66027	-1	-0.569572	713
3L:18926743-18927321	CG32204	0.103787	0.155409	0.0161295	0.0161295	disco	FALSE	disco_direct_-/+	disco_direct_-/+_(39g)	disco_direct_-/+_(44r)	1.24797	-1	-0.385599	507
X:13679831-13680632	CG9940	0.123939	0.126342	0.0156587	0.0156587	disco	FALSE	disco_direct_-/+	disco_direct_-/+_(39g)	disco_direct_-/+_(44r)	0.654873	-1	-0.272359	722
3L:13157204-13158071	trn	0.0585415	0.197216	0.0115453	0.0115453	disco	FALSE	disco_direct_-/+	disco_direct_-/+_(39g)	disco_direct_-/+_(44r)	1.5781	-1	-0.544016	802
3R:12329440-12330343	GstD1	0.216135	0.0595239	0.0128652	0.0128652	disco	FALSE	disco_direct_-/+	disco_direct_-/+_(39g)	disco_direct_-/+_(44r)	1.33808	-1	-0.311547	1003
3R:8620758-8621108	5-HT2B	0.0795998	0.178248	0.0141885	0.0141885	disco	FALSE	disco_direct_-/+	disco_direct_-/+_(39g)	disco_direct_-/+_(44r)	0.994317	-1	-0.425689	948
2R:21883331-21883726	Fili	0.0209937	0.152248	0.00319625	0.00319625	disco	FALSE	disco_direct_-/+	disco_direct_-/+_(39g)	disco_direct_-/+_(44r)	1.49322	-1	-0.419672	1051
2L:3746108-3746836	CG10019	0.0767434	0.245373	0.0188307	0.0188307	disco	FALSE	disco_direct_-/+	disco_direct_-/+_(39g)	disco_direct_-/+_(44r)	1.16484	-1	-0.482503	978
3R:6505307-6505811	dpr11	0.0345835	0.192842	0.00666916	0.00666916	disco	FALSE	disco_direct_-/+	disco_direct_-/+_(39g)	disco_direct_-/+_(44r)	1.07481	-1	-0.47938	1980
3L:7489605-7490625	CG42458	0.112337	0.259639	0.029167	0.029167	disco	FALSE	disco_direct_-/+	disco_direct_-/+_(39g)	disco_direct_-/+_(44r)	0.779269	-1	-0.555705	1475
X:13679831-13680632	CG12177	0.291563	0.12489	0.0364131	0.0364131	disco	FALSE	disco_direct_-/+	disco_direct_-/+_(39g)	disco_direct_-/+_(44r)	1.4128	-1	-0.460806	133
X:4405671-4406547	bi	0.0990528	0.472729	0.0468251	0.0468251	disco	FALSE	disco_direct_-/+	disco_direct_-/+_(39g)	disco_direct_-/+_(44r)	2.77423	-1	-0.591964	374
2L:18915696-18916076	tup	0.165976	0.515008	0.0854787	0.0854787	disco	FALSE	disco_direct_-/+	disco_direct_-/+_(39g)	disco_direct_-/+_(44r)	5.90155	-1	-0.528196	141
3R:12327472-12327953	GstD1	0.168469	0.0736639	0.0124101	0.0124101	disco	FALSE	disco_direct_-/+	disco_direct_-/+_(39g)	disco_direct_-/+_(44r)	1.33808	-1	-0.311547	245
X:10392227-10392810	CG43740	0.0454626	0.130956	0.0059536	0.0059536	disco	FALSE	disco_direct_-/+	disco_direct_-/+_(39g)	disco_direct_-/+_(44r)	1.54463	-1	-0.656455	1030
3L:21258970-21260098	Eip78C	0.339602	0.164468	0.0558536	0.0558536	disco	FALSE	disco_direct_-/+	disco_direct_-/+_(39g)	disco_direct_-/+_(44r)	1.58402	-1	-0.321664	514
2L:7661147-7661522	Slob	0.188997	0.158874	0.0300268	0.0300268	disco	FALSE	disco_direct_-/+	disco_direct_-/+_(39g)	disco_direct_-/+_(44r)	1.20657	-1	-0.360138	460
3R:6497503-6498024	dpr11	0.0319646	0.185284	0.00592255	0.00592255	disco	FALSE	disco_direct_-/+	disco_direct_-/+_(39g)	disco_direct_-/+_(44r)	1.07481	-1	-0.47938	1982
2R:14744986-14745638	Spred	0.220263	0.117063	0.0257846	0.0257846	disco	FALSE	disco_direct_-/+	disco_direct_-/+_(39g)	disco_direct_-/+_(44r)	1.30933	-1	-0.239773	474
3R:12329440-12330343	svp	0.0775914	0.441885	0.0342865	0.0342865	disco	FALSE	disco_direct_-/+	disco_direct_-/+_(39g)	disco_direct_-/+_(44r)	3.42081	-1	-0.540066	818
3L:7020148-7020423	CG8641	0.0317938	0.0839769	0.00266995	0.00266995	disco	FALSE	disco_direct_-/+	disco_direct_-/+_(39g)	disco_direct_-/+_(44r)	1.28801	-1	-0.352923	1279
3R:14180128-14180673	Dop1R1	0.107998	0.258502	0.0279176	0.0279176	disco	FALSE	disco_direct_-/+	disco_direct_-/+_(39g)	disco_direct_-/+_(44r)	0.842571	-1	-0.462019	1817
3L:11914952-11915286	CG44837	0.0714051	0.216268	0.0154427	0.0154427	disco	FALSE	disco_direct_-/+	disco_direct_-/+_(39g)	disco_direct_-/+_(44r)	0.958553	-1	-0.354909	1729
2L:3248959-3249925	CG34393	0.107358	0.0666277	0.00715302	0.00715302	disco	FALSE	disco_direct_-/+	disco_direct_-/+_(39g)	disco_direct_-/+_(44r)	2.18861	-1	-0.535047	1099
2R:15362115-15362508	CG43729	0.140758	0.224526	0.0316039	0.0316039	disco	FALSE	disco_direct_-/+	disco_direct_-/+_(39g)	disco_direct_-/+_(44r)	1.33032	-1	-0.555839	1271
3R:12327472-12327953	svp	0.123212	0.487957	0.060122	0.060122	disco	FALSE	disco_direct_-/+	disco_direct_-/+_(39g)	disco_direct_-/+_(44r)	3.42081	-1	-0.540066	92
2L:4328323-4328815	tutl	0.0846482	0.407248	0.0344728	0.0344728	disco	FALSE	disco_direct_-/+	disco_direct_-/+_(39g)	disco_direct_-/+_(44r)	1.32957	-1	-0.669781	1351
3R:22281113-22281542	SKIP	0.0356212	0.0561115	0.00199876	0.00199876	disco	FALSE	disco_direct_-/+	disco_direct_-/+_(39g)	disco_direct_-/+_(44r)	0.73058	-1	-0.289546	1899
3L:14087888-14088170	CG32138	0.192535	0.131194	0.0252594	0.0252594	disco	FALSE	disco_direct_-/+	disco_direct_-/+_(39g)	disco_direct_-/+_(44r)	0.7705	-1	-0.298209	1453
3R:25765144-25765734	LpR1	0.0504804	0.12469	0.00629439	0.00629439	disco	FALSE	disco_direct_-/+	disco_direct_-/+_(39g)	disco_direct_-/+_(44r)	1.69174	-1	-0.495071	1601
2R:13701685-13701970	fas	0.0586072	0.317229	0.0185919	0.0185919	disco	FALSE	disco_direct_-/+	disco_direct_-/+_(39g)	disco_direct_-/+_(44r)	0.953268	-1	-0.465274	155
3L:4607598-4608187	CG42540	0.10015	0.265391	0.0265788	0.0265788	disco	FALSE	disco_direct_-/+	disco_direct_-/+_(39g)	disco_direct_-/+_(44r)	0.709852	-1	-0.356721	1123
X:4399025-4399409	bi	0.0332344	0.209541	0.00696399	0.00696399	disco	FALSE	disco_direct_-/+	disco_direct_-/+_(39g)	disco_direct_-/+_(44r)	2.77423	-1	-0.591964	1084
2R:21990642-21991473	CG34370	0.0175211	0.113134	0.00198224	0.00198224	disco-r	FALSE	disco-r_direct_-/+	disco-r_direct_-/+_(14g)	disco-r_direct_-/+_(14r)	4.55199	-1	-0.590556	577
3R:11849429-11850186	CG6959	0.122123	0.18579	0.0226892	0.0226892	disco-r	FALSE	disco-r_direct_-/+	disco-r_direct_-/+_(14g)	disco-r_direct_-/+_(14r)	0.990064	-1	-0.267472	1130
2R:8819142-8819651	sns	0.0751354	0.274589	0.0206314	0.0206314	disco-r	FALSE	disco-r_direct_-/+	disco-r_direct_-/+_(14g)	disco-r_direct_-/+_(14r)	3.44706	-1	-0.571049	496
2R:19071935-19072301	5-HT1A	0.0413299	0.0791587	0.00327162	0.00327162	disco-r	FALSE	disco-r_direct_-/+	disco-r_direct_-/+_(14g)	disco-r_direct_-/+_(14r)	1.53747	-1	-0.21829	1587
3R:6557766-6558360	dpr11	0.0575537	0.199865	0.011503	0.011503	disco-r	FALSE	disco-r_direct_-/+	disco-r_direct_-/+_(14g)	disco-r_direct_-/+_(14r)	5.31092	-1	-0.526322	125
2L:6232549-6233197	CG34380	0.0559242	0.060327	0.00337374	0.00337374	disco-r	FALSE	disco-r_direct_-/+	disco-r_direct_-/+_(14g)	disco-r_direct_-/+_(14r)	1.03459	-1	-0.246117	1456
2L:2186627-2188061	GlyP	0.0969079	0.055	0.00532994	0.00532994	disco-r	FALSE	disco-r_direct_-/+	disco-r_direct_-/+_(14g)	disco-r_direct_-/+_(14r)	2.12929	-1	-0.301763	522
2R:21990642-21991473	Fili	0.122804	0.355494	0.0436561	0.0436561	disco-r	FALSE	disco-r_direct_-/+	disco-r_direct_-/+_(14g)	disco-r_direct_-/+_(14r)	4.85371	-1	-0.380395	252
2L:7462606-7462929	CG5261	0.143833	0.0570571	0.00820671	0.00820671	disco-r	FALSE	disco-r_direct_-/+	disco-r_direct_-/+_(14g)	disco-r_direct_-/+_(14r)	2.32304	-1	-0.201672	726
2L:3737216-3737711	CG43707	0.164862	0.0954755	0.0157403	0.0157403	disco-r	FALSE	disco-r_direct_-/+	disco-r_direct_-/+_(14g)	disco-r_direct_-/+_(14r)	1.0246	-1	-0.167575	1215
2L:3739268-3739882	CG43707	0.0963841	0.0903742	0.00871063	0.00871063	disco-r	FALSE	disco-r_direct_-/+	disco-r_direct_-/+_(14g)	disco-r_direct_-/+_(14r)	1.0246	-1	-0.167575	1061
3L:3428136-3428659	sty	0.14126	0.119228	0.0168422	0.0168422	disco-r	FALSE	disco-r_direct_-/+	disco-r_direct_-/+_(14g)	disco-r_direct_-/+_(14r)	2.85103	-1	-0.404147	184
2L:18162972-18163318	CG42750	0.0788691	0.232609	0.0183456	0.0183456	disco-r	FALSE	disco-r_direct_-/+	disco-r_direct_-/+_(14g)	disco-r_direct_-/+_(14r)	1.42987	-1	-0.466925	659
2L:3739268-3739882	CG10019	0.192834	0.247916	0.0478065	0.0478065	disco-r	FALSE	disco-r_direct_-/+	disco-r_direct_-/+_(14g)	disco-r_direct_-/+_(14r)	1.78026	-1	-0.444606	544
2R:19090181-19090463	5-HT1A	0.0672874	0.153324	0.0103168	0.0103168	disco-r	FALSE	disco-r_direct_-/+	disco-r_direct_-/+_(14g)	disco-r_direct_-/+_(14r)	1.53747	-1	-0.21829	1218
3L:3533866-3534347	Eip63E	0.0426961	0.141524	0.00604251	0.00604251	disco-r	FALSE	disco-r_direct_-/+	disco-r_direct_-/+_(14g)	disco-r_direct_-/+_(14r)	1.23495	-1	-0.298813	1269
2L:3737216-3737711	CG10019	0.0923501	0.211509	0.0195329	0.0195329	disco-r	FALSE	disco-r_direct_-/+	disco-r_direct_-/+_(14g)	disco-r_direct_-/+_(14r)	1.78026	-1	-0.444606	1224
X:1759685-1760956	Scgdelta	0.308142	0.258147	0.0795459	0.0795459	fkh	FALSE	fkh_direct_-/+	fkh_direct_-/+_(13g)	fkh_direct_-/+_(13r)	0.305047	-1	-0.408739	661
X:13493808-13494407	Neto	0.0740876	0.192171	0.0142375	0.0142375	fkh	FALSE	fkh_direct_-/+	fkh_direct_-/+_(13g)	fkh_direct_-/+_(13r)	0.384521	-1	-0.0835316	1248
2R:14077497-14078116	mam	0.0600443	0.170634	0.0102456	0.0102456	fkh	FALSE	fkh_direct_-/+	fkh_direct_-/+_(13g)	fkh_direct_-/+_(13r)	0.289476	-1	-0.453956	1089
X:4838589-4839096	CG42594	0.0581157	0.109315	0.00635293	0.00635293	fkh	FALSE	fkh_direct_-/+	fkh_direct_-/+_(13g)	fkh_direct_-/+_(13r)	0.480687	-1	-0.112721	844
X:2572100-2573190	Pdfr	0.0696628	0.0906442	0.00631452	0.00631452	fkh	FALSE	fkh_direct_-/+	fkh_direct_-/+_(13g)	fkh_direct_-/+_(13r)	0.48564	-1	-0.438029	1349
3L:15866616-15867366	pHCl	0.134328	0.334884	0.0449844	0.0449844	fkh	FALSE	fkh_direct_-/+	fkh_direct_-/+_(13g)	fkh_direct_-/+_(13r)	0.27943	-1	-0.0537375	462
3R:8424707-8426911	CG45263	0.122955	0.53251	0.065475	0.065475	fkh	FALSE	fkh_direct_-/+	fkh_direct_-/+_(13g)	fkh_direct_-/+_(13r)	2.3574	-1	-0.555338	107
3L:21894508-21895285	mub	0.0700551	0.0730789	0.00511955	0.00511955	fkh	FALSE	fkh_direct_-/+	fkh_direct_-/+_(13g)	fkh_direct_-/+_(13r)	0.319177	-1	-0.241057	1802
2R:21133166-21134659	CG4050	0.283333	0.187203	0.0530407	0.0530407	fkh	FALSE	fkh_direct_-/+	fkh_direct_-/+_(13g)	fkh_direct_-/+_(13r)	0.641806	-1	-0.171385	286
2R:21133166-21134659	mago	0.204616	0.089844	0.0183835	0.0183835	fkh	FALSE	fkh_direct_-/+	fkh_direct_-/+_(13g)	fkh_direct_-/+_(13r)	0.431281	-1	-0.243905	475
3R:26803660-26804033	Tl	0.0321803	0.0540376	0.00173895	0.00173895	fkh	FALSE	fkh_direct_-/+	fkh_direct_-/+_(13g)	fkh_direct_-/+_(13r)	1.09531	-1	-0.52378	1113
3L:2666916-2668411	Fife	0.111351	0.240767	0.0268098	0.0268098	fkh	FALSE	fkh_direct_-/+	fkh_direct_-/+_(13g)	fkh_direct_-/+_(13r)	1.25083	-1	-0.487919	120
X:3554820-3556123	CG32791	0.120187	0.358013	0.0430287	0.0430287	fkh	FALSE	fkh_direct_-/+	fkh_direct_-/+_(13g)	fkh_direct_-/+_(13r)	1.27587	-1	-0.343268	344
X:4865121-4865715	CG42594	0.0572549	0.153448	0.00878563	0.00878563	fkh	FALSE	fkh_direct_-/+	fkh_direct_-/+_(13g)	fkh_direct_-/+_(13r)	0.480687	-1	-0.112721	1033
3R:24446750-24447490	nAChRalpha1	0.0272673	0.107165	0.00292211	0.00292211	fru	FALSE	fru_direct_-/+	fru_direct_-/+_(32g)	fru_direct_-/+_(38r)	0.484774	-1	-0.186263	1993
2R:8382505-8383906	pdm3	0.0364994	0.194968	0.00711621	0.00711621	fru	FALSE	fru_direct_-/+	fru_direct_-/+_(32g)	fru_direct_-/+_(38r)	2.75196	-1	-0.343251	885
3R:19991359-19992101	Hs6st	0.0939189	0.184033	0.0172842	0.0172842	fru	FALSE	fru_direct_-/+	fru_direct_-/+_(32g)	fru_direct_-/+_(38r)	1.39292	-1	-0.392177	1362
3R:5095187-5096569	corto	0.0740262	0.116418	0.008618	0.008618	fru	FALSE	fru_direct_-/+	fru_direct_-/+_(32g)	fru_direct_-/+_(38r)	0.398625	-1	-0.149052	1960
X:1966242-1966891	Hr4	0.124814	0.585044	0.073022	0.073022	fru	FALSE	fru_direct_-/+	fru_direct_-/+_(32g)	fru_direct_-/+_(38r)	0.703612	-1	-0.27473	1600
2R:17232027-17232596	mbl	0.0268088	0.0738711	0.00198039	0.00198039	fru	FALSE	fru_direct_-/+	fru_direct_-/+_(32g)	fru_direct_-/+_(38r)	2.66516	-1	-0.480709	1037
3L:2857795-2859134	Tet	0.0395776	0.213863	0.0084642	0.0084642	fru	FALSE	fru_direct_-/+	fru_direct_-/+_(32g)	fru_direct_-/+_(38r)	0.613251	-1	-0.235139	1875
3R:12759476-12760347	beat-Vc	0.165166	0.289958	0.0478911	0.0478911	fru	FALSE	fru_direct_-/+	fru_direct_-/+_(32g)	fru_direct_-/+_(38r)	2.46948	-1	-0.470752	594
2R:17300002-17300322	mbl	0.0592911	0.217969	0.0129236	0.0129236	fru	FALSE	fru_direct_-/+	fru_direct_-/+_(32g)	fru_direct_-/+_(38r)	2.66516	-1	-0.480709	782
2L:16070521-16071143	beat-Ic	0.0432071	0.286447	0.0123766	0.0123766	fru	FALSE	fru_direct_-/+	fru_direct_-/+_(32g)	fru_direct_-/+_(38r)	0.779836	-1	-0.0915227	1830
3L:10050162-10050698	dpr6	0.0914932	0.166148	0.0152014	0.0152014	fru	FALSE	fru_direct_-/+	fru_direct_-/+_(32g)	fru_direct_-/+_(38r)	0.76618	-1	-0.310022	1909
2R:16472470-16473248	Sema-2b	0.0891777	0.12437	0.0110911	0.0110911	fru	FALSE	fru_direct_-/+	fru_direct_-/+_(32g)	fru_direct_-/+_(38r)	1.18538	-1	-0.22258	777
X:18225982-18227393	Frq2	0.0589593	0.227543	0.0134158	0.0134158	fru	FALSE	fru_direct_-/+	fru_direct_-/+_(32g)	fru_direct_-/+_(38r)	0.395359	-1	-0.10451	1754
X:10697655-10698348	CG32676	0.0870992	0.0565958	0.00492945	0.00492945	fru	FALSE	fru_direct_-/+	fru_direct_-/+_(32g)	fru_direct_-/+_(38r)	1.42222	-1	-0.254661	1004
3L:12215641-12216553	app	0.0576141	0.180495	0.010399	0.010399	fru	FALSE	fru_direct_-/+	fru_direct_-/+_(32g)	fru_direct_-/+_(38r)	0.424799	-1	-0.215494	1890
2R:8283568-8284461	pdm3	0.131387	0.453326	0.059561	0.059561	fru	FALSE	fru_direct_-/+	fru_direct_-/+_(32g)	fru_direct_-/+_(38r)	2.75196	-1	-0.343251	789
3R:26528405-26529398	scrib	0.0822907	0.0637753	0.00524812	0.00524812	fru	FALSE	fru_direct_-/+	fru_direct_-/+_(32g)	fru_direct_-/+_(38r)	1.1983	-1	-0.24285	753
3R:20106069-20106817	CG17193	0.130487	0.164879	0.0215146	0.0215146	fru	FALSE	fru_direct_-/+	fru_direct_-/+_(32g)	fru_direct_-/+_(38r)	0.5248	-1	-0.268689	1480
X:21480699-21481306	CG42343	0.0285238	0.0876789	0.00250094	0.00250094	fru	FALSE	fru_direct_-/+	fru_direct_-/+_(32g)	fru_direct_-/+_(38r)	0.420373	-1	-0.113952	2001
2L:16620630-16621136	CG42389	0.0266115	0.073324	0.00195126	0.00195126	fru	FALSE	fru_direct_-/+	fru_direct_-/+_(32g)	fru_direct_-/+_(38r)	0.849492	-1	-0.283389	1991
X:14989948-14990393	CR44831	0.0973017	0.0628869	0.006119	0.006119	fru	FALSE	fru_direct_-/+	fru_direct_-/+_(32g)	fru_direct_-/+_(38r)	0.518393	-1	-0.185688	1934
2L:17836027-17836784	CadN2	0.0500958	0.170008	0.00851669	0.00851669	fru	FALSE	fru_direct_-/+	fru_direct_-/+_(32g)	fru_direct_-/+_(38r)	0.780431	-1	-0.25032	1693
3R:19991359-19992101	CG17193	0.0729664	0.144052	0.010511	0.010511	fru	FALSE	fru_direct_-/+	fru_direct_-/+_(32g)	fru_direct_-/+_(38r)	0.5248	-1	-0.268689	1769
3L:15893613-15894422	Pka-C3	0.174854	0.228401	0.0399369	0.0399369	fru	FALSE	fru_direct_-/+	fru_direct_-/+_(32g)	fru_direct_-/+_(38r)	0.582515	-1	-0.162217	859
3R:12748008-12748783	beat-Vc	0.0570543	0.127058	0.00724921	0.00724921	fru	FALSE	fru_direct_-/+	fru_direct_-/+_(32g)	fru_direct_-/+_(38r)	2.46948	-1	-0.470752	858
3R:31723439-31724008	CG1890	0.233412	0.062744	0.0146452	0.0146452	fru	FALSE	fru_direct_-/+	fru_direct_-/+_(32g)	fru_direct_-/+_(38r)	1.76379	-1	-0.157547	275
2L:13776859-13777771	CG31731	0.141122	0.0896151	0.0126467	0.0126467	fru	FALSE	fru_direct_-/+	fru_direct_-/+_(32g)	fru_direct_-/+_(38r)	0.428552	-1	-0.145369	1720
3L:14370653-14371233	fz	0.0277211	0.0586491	0.00162582	0.00162582	fru	FALSE	fru_direct_-/+	fru_direct_-/+_(32g)	fru_direct_-/+_(38r)	3.11623	-1	-0.409637	967
X:10128862-10129286	ZAP3	0.147145	0.0776291	0.0114228	0.0114228	fru	FALSE	fru_direct_-/+	fru_direct_-/+_(32g)	fru_direct_-/+_(38r)	1.03947	-1	-0.21014	1288
X:14987628-14988326	CR44831	0.135658	0.0672578	0.00912403	0.00912403	fru	FALSE	fru_direct_-/+	fru_direct_-/+_(32g)	fru_direct_-/+_(38r)	0.518393	-1	-0.185688	1715
3R:19721491-19722217	GluClalpha	0.0529168	0.0522239	0.00276352	0.00276352	fru	FALSE	fru_direct_-/+	fru_direct_-/+_(32g)	fru_direct_-/+_(38r)	1.4437	-1	-0.427549	977
X:10113414-10114048	ZAP3	0.20675	0.153854	0.0318092	0.0318092	fru	FALSE	fru_direct_-/+	fru_direct_-/+_(32g)	fru_direct_-/+_(38r)	1.03947	-1	-0.21014	851
3L:9259453-9260645	GluRIB	0.0904955	0.152265	0.0137793	0.0137793	fru	FALSE	fru_direct_-/+	fru_direct_-/+_(32g)	fru_direct_-/+_(38r)	0.889665	-1	-0.442584	872
2R:21747438-21748500	HmgD	0.0990385	0.0952803	0.00943641	0.00943641	fru	FALSE	fru_direct_-/+	fru_direct_-/+_(32g)	fru_direct_-/+_(38r)	0.478713	-1	-0.227031	1955
3R:12857457-12857944	beat-Va	0.102986	0.115618	0.011907	0.011907	fru	FALSE	fru_direct_-/+	fru_direct_-/+_(32g)	fru_direct_-/+_(38r)	1.9509	-1	-0.497694	1265
X:19008515-19009607	CG43759	0.131217	0.194222	0.0254852	0.0254852	fru	FALSE	fru_direct_-/+	fru_direct_-/+_(32g)	fru_direct_-/+_(38r)	0.42544	-1	-0.242419	1534
X:18946327-18946608	CG43759	0.0870678	0.240682	0.0209557	0.0209557	fru	FALSE	fru_direct_-/+	fru_direct_-/+_(32g)	fru_direct_-/+_(38r)	0.42544	-1	-0.242419	1689
3L:7199268-7200207	Dscam2	0.090779	0.258099	0.02343	0.02343	fru	FALSE	fru_direct_-/+	fru_direct_-/+_(32g)	fru_direct_-/+_(38r)	0.954355	-1	-0.250312	695
X:20920035-20920586	shakB	0.0263869	0.119602	0.00315593	0.00315593	fru	FALSE	fru_direct_-/+	fru_direct_-/+_(32g)	fru_direct_-/+_(38r)	0.708726	-1	-0.26307	1849
3R:29179904-29180629	CG14509	0.392382	0.2614	0.102569	0.102569	hbn	FALSE	hbn_direct_-/+	hbn_direct_-/+_(10g)	hbn_direct_-/+_(10r)	0.613081	-1	-0.316798	599
2L:1508189-1508657	haf	0.0842769	0.249337	0.0210134	0.0210134	hbn	FALSE	hbn_direct_-/+	hbn_direct_-/+_(10g)	hbn_direct_-/+_(10r)	0.506163	-1	-0.317398	1608
X:5800148-5801228	CG15765	0.0752155	0.198967	0.0149654	0.0149654	hbn	FALSE	hbn_direct_-/+	hbn_direct_-/+_(10g)	hbn_direct_-/+_(10r)	0.510891	-1	-0.19452	2003
3L:22654695-22655142	CG14459	0.0872273	0.566562	0.0494197	0.0494197	hbn	FALSE	hbn_direct_-/+	hbn_direct_-/+_(10g)	hbn_direct_-/+_(10r)	1.03537	-1	-0.242318	350
2R:18965140-18966080	sano	0.0710588	0.293584	0.0208617	0.0208617	hbn	FALSE	hbn_direct_-/+	hbn_direct_-/+_(10g)	hbn_direct_-/+_(10r)	0.281353	-1	-0.34136	2011
3L:19012240-19012878	nkd	0.0586247	0.132267	0.00775412	0.00775412	hbn	FALSE	hbn_direct_-/+	hbn_direct_-/+_(10g)	hbn_direct_-/+_(10r)	0.741597	-1	-0.384353	1951
2R:17278349-17278872	mbl	0.0200442	0.0539879	0.00108214	0.00108214	hbn	FALSE	hbn_direct_-/+	hbn_direct_-/+_(10g)	hbn_direct_-/+_(10r)	1.18295	-1	-0.277484	1776
3R:11388454-11389987	RpL24-like	0.124746	0.0870237	0.0108559	0.0108559	hbn	FALSE	hbn_direct_-/+	hbn_direct_-/+_(10g)	hbn_direct_-/+_(10r)	0.332187	-1	-0.176586	1440
2R:18539719-18541515	CG30116	0.157988	0.243088	0.0384049	0.0384049	hbn	FALSE	hbn_direct_-/+	hbn_direct_-/+_(10g)	hbn_direct_-/+_(10r)	0.372961	-1	-0.156412	1503
3R:22892003-22892898	klg	0.0333679	0.188236	0.00628104	0.00628104	hbn	FALSE	hbn_direct_-/+	hbn_direct_-/+_(10g)	hbn_direct_-/+_(10r)	0.547118	-1	-0.18837	1913
3R:14526794-14527640	CR46021	0.0897174	0.0509428	0.00457045	0.00457045	jim	FALSE	jim_direct_-/+	jim_direct_-/+_(45g)	jim_direct_-/+_(76r)	0.381743	-1	-0.0525883	1933
X:13948718-13949361	mamo	0.0626667	0.330968	0.0207407	0.0207407	jim	FALSE	jim_direct_-/+	jim_direct_-/+_(45g)	jim_direct_-/+_(76r)	0.832692	-1	-0.428029	1127
3L:13889521-13890161	dysc	0.386952	0.331243	0.128175	0.128175	jim	FALSE	jim_direct_-/+	jim_direct_-/+_(45g)	jim_direct_-/+_(76r)	1.49361	-1	-0.520517	429
2R:10913947-10914648	CG18004	0.0463561	0.0731277	0.00338992	0.00338992	jim	FALSE	jim_direct_-/+	jim_direct_-/+_(45g)	jim_direct_-/+_(76r)	0.37038	-1	-0.154641	1948
3R:9883336-9884031	Glut4EF	0.0254583	0.0865392	0.00220314	0.00220314	jim	FALSE	jim_direct_-/+	jim_direct_-/+_(45g)	jim_direct_-/+_(76r)	0.374198	-1	-0.333098	1889
2L:19137515-19138155	Lim3	0.0206308	0.234677	0.00484156	0.00484156	jim	FALSE	jim_direct_-/+	jim_direct_-/+_(45g)	jim_direct_-/+_(76r)	0.381528	-1	-0.563808	1946
3R:26750259-26750912	Tl	0.0878685	0.381586	0.0335294	0.0335294	jim	FALSE	jim_direct_-/+	jim_direct_-/+_(45g)	jim_direct_-/+_(76r)	0.531937	-1	-0.232898	1597
X:12812900-12813233	Pde9	0.0363898	0.103376	0.00376184	0.00376184	jim	FALSE	jim_direct_-/+	jim_direct_-/+_(45g)	jim_direct_-/+_(76r)	0.366121	-1	-0.260874	2016
X:5977531-5978190	CG3726	0.148113	0.0755436	0.011189	0.011189	jim	FALSE	jim_direct_-/+	jim_direct_-/+_(45g)	jim_direct_-/+_(76r)	0.630446	-1	-0.242902	904
X:7629214-7629995	ct	0.0478473	0.272127	0.0130205	0.0130205	jim	FALSE	jim_direct_-/+	jim_direct_-/+_(45g)	jim_direct_-/+_(76r)	0.909961	-1	-0.481145	1443
3R:14526794-14527640	cv-c	0.0392717	0.142901	0.00561195	0.00561195	jim	FALSE	jim_direct_-/+	jim_direct_-/+_(45g)	jim_direct_-/+_(76r)	0.93139	-1	-0.409717	1865
2L:4310069-4311370	CG16857	0.145074	0.152413	0.0221113	0.0221113	jim	FALSE	jim_direct_-/+	jim_direct_-/+_(45g)	jim_direct_-/+_(76r)	0.680276	-1	-0.0529092	1731
3R:9856953-9857825	Glut4EF	0.0257522	0.0732035	0.00188515	0.00188515	jim	FALSE	jim_direct_-/+	jim_direct_-/+_(45g)	jim_direct_-/+_(76r)	0.374198	-1	-0.333098	1952
X:13992004-13992670	mamo	0.0858992	0.317195	0.0272468	0.0272468	jim	FALSE	jim_direct_-/+	jim_direct_-/+_(45g)	jim_direct_-/+_(76r)	0.832692	-1	-0.428029	302
X:13929927-13930505	mamo	0.0292614	0.130872	0.00382949	0.00382949	jim	FALSE	jim_direct_-/+	jim_direct_-/+_(45g)	jim_direct_-/+_(76r)	0.832692	-1	-0.428029	1970
2R:19030999-19031488	5-HT1B	0.0833051	0.177698	0.0148031	0.0148031	jim	FALSE	jim_direct_-/+	jim_direct_-/+_(45g)	jim_direct_-/+_(76r)	1.74789	-1	-0.348985	840
X:13070899-13071656	rad	0.0891117	0.218732	0.0194915	0.0194915	jim	FALSE	jim_direct_-/+	jim_direct_-/+_(45g)	jim_direct_-/+_(76r)	0.412576	-1	-0.0796939	1863
3R:8489520-8490345	CG45263	0.0276049	0.232146	0.00640838	0.00640838	jim	FALSE	jim_direct_-/+	jim_direct_-/+_(45g)	jim_direct_-/+_(76r)	0.841536	-1	-0.21179	1988
2R:16875772-16876470	CG6426	0.141955	0.0574047	0.00814886	0.00814886	jim	FALSE	jim_direct_-/+	jim_direct_-/+_(45g)	jim_direct_-/+_(76r)	0.695141	-1	-0.225625	1686
3R:22325899-22326879	CG34377	0.133588	0.179358	0.02396	0.02396	jim	FALSE	jim_direct_-/+	jim_direct_-/+_(45g)	jim_direct_-/+_(76r)	0.53438	-1	-0.0946021	1872
X:7639569-7640092	ct	0.0792003	0.40573	0.0321339	0.0321339	jim	FALSE	jim_direct_-/+	jim_direct_-/+_(45g)	jim_direct_-/+_(76r)	0.909961	-1	-0.481145	1673
3L:9259453-9260645	GluRIB	0.0904955	0.152265	0.0137793	0.0137793	jim	FALSE	jim_direct_-/+	jim_direct_-/+_(45g)	jim_direct_-/+_(76r)	0.566078	-1	-0.199875	1448
3L:15893613-15894422	pHCl	0.0873904	0.247944	0.0216679	0.0216679	jim	FALSE	jim_direct_-/+	jim_direct_-/+_(45g)	jim_direct_-/+_(76r)	1.06116	-1	-0.176396	1126
2L:10807337-10808590	Nos	0.0596562	0.186704	0.011138	0.011138	jim	FALSE	jim_direct_-/+	jim_direct_-/+_(45g)	jim_direct_-/+_(76r)	1.09571	-1	-0.432999	1943
3R:26768427-26768861	Tl	0.0433942	0.277713	0.0120512	0.0120512	jim	FALSE	jim_direct_-/+	jim_direct_-/+_(45g)	jim_direct_-/+_(76r)	0.531937	-1	-0.232898	1796
X:8706429-8707650	CG11294	0.160157	0.510592	0.0817747	0.0817747	jim	FALSE	jim_direct_-/+	jim_direct_-/+_(45g)	jim_direct_-/+_(76r)	0.354609	-1	-0.552188	1338
2L:2120819-2121716	dpr3	0.0562783	0.152926	0.00860642	0.00860642	jim	FALSE	jim_direct_-/+	jim_direct_-/+_(45g)	jim_direct_-/+_(76r)	1.26741	-1	-0.53337	1835
2L:892510-894091	aru	0.124831	0.0516977	0.00645348	0.00645348	jim	FALSE	jim_direct_-/+	jim_direct_-/+_(45g)	jim_direct_-/+_(76r)	1.0634	-1	-0.0595919	642
3L:15240996-15241583	Tollo	0.186481	0.0541416	0.0100964	0.0100964	jim	FALSE	jim_direct_-/+	jim_direct_-/+_(45g)	jim_direct_-/+_(76r)	1.33758	-1	-0.127368	934
3L:15866616-15867366	pHCl	0.134328	0.334884	0.0449844	0.0449844	jim	FALSE	jim_direct_-/+	jim_direct_-/+_(45g)	jim_direct_-/+_(76r)	1.06116	-1	-0.176396	807
X:13001525-13002354	rad	0.0584977	0.0538018	0.00314728	0.00314728	jim	FALSE	jim_direct_-/+	jim_direct_-/+_(45g)	jim_direct_-/+_(76r)	0.412576	-1	-0.0796939	1891
2L:14141578-14143079	CG17341	0.074199	0.10645	0.00789849	0.00789849	jim	FALSE	jim_direct_-/+	jim_direct_-/+_(45g)	jim_direct_-/+_(76r)	0.468177	-1	-0.311053	1874
2L:4748971-4749889	CG34351	0.0922309	0.172886	0.0159455	0.0159455	jim	FALSE	jim_direct_-/+	jim_direct_-/+_(45g)	jim_direct_-/+_(76r)	0.888688	-1	-0.484381	911
X:1426026-1426749	Rab27	0.117132	0.0675835	0.00791619	0.00791619	jim	FALSE	jim_direct_-/+	jim_direct_-/+_(45g)	jim_direct_-/+_(76r)	0.395337	-1	-0.348473	1702
3R:26886581-26887992	CR46073	0.183333	0.0626232	0.0114809	0.0114809	jim	FALSE	jim_direct_-/+	jim_direct_-/+_(45g)	jim_direct_-/+_(76r)	0.396524	-1	-0.17964	997
3R:24662204-24664074	slo	0.310937	0.293365	0.0912182	0.0912182	jim	FALSE	jim_direct_-/+	jim_direct_-/+_(45g)	jim_direct_-/+_(76r)	0.359997	-1	-0.195764	1005
2R:14680545-14681192	mspo	0.0480875	0.258688	0.0124397	0.0124397	jim	FALSE	jim_direct_-/+	jim_direct_-/+_(45g)	jim_direct_-/+_(76r)	0.748201	-1	-0.50539	1685
2L:16620630-16621136	CG42389	0.0266115	0.073324	0.00195126	0.00195126	jim	FALSE	jim_direct_-/+	jim_direct_-/+_(45g)	jim_direct_-/+_(76r)	0.342614	-1	-0.242969	2029
3R:14446032-14446775	cv-c	0.125362	0.297981	0.0373555	0.0373555	jim	FALSE	jim_direct_-/+	jim_direct_-/+_(45g)	jim_direct_-/+_(76r)	0.93139	-1	-0.409717	1251
3R:26886581-26887992	Tl	0.0550597	0.320929	0.0176702	0.0176702	jim	FALSE	jim_direct_-/+	jim_direct_-/+_(45g)	jim_direct_-/+_(76r)	0.531937	-1	-0.232898	1554
X:12862948-12863367	Pde9	0.0350585	0.201557	0.00706629	0.00706629	jim	FALSE	jim_direct_-/+	jim_direct_-/+_(45g)	jim_direct_-/+_(76r)	0.366121	-1	-0.260874	2019
3R:12759476-12760347	Men	0.0927136	0.0514952	0.00477431	0.00477431	jim	FALSE	jim_direct_-/+	jim_direct_-/+_(45g)	jim_direct_-/+_(76r)	0.363427	-1	-0.175339	1573
2L:14058252-14059082	nAChRalpha5	0.0451254	0.0630077	0.00284325	0.00284325	jim	FALSE	jim_direct_-/+	jim_direct_-/+_(45g)	jim_direct_-/+_(76r)	0.450469	-1	-0.0768338	2040
2L:19092543-19093409	Lim3	0.148017	0.657026	0.0972508	0.0972508	jim	FALSE	jim_direct_-/+	jim_direct_-/+_(45g)	jim_direct_-/+_(76r)	0.381528	-1	-0.563808	644
3R:9932132-9932790	Glut4EF	0.0332398	0.114954	0.00382103	0.00382103	jim	FALSE	jim_direct_-/+	jim_direct_-/+_(45g)	jim_direct_-/+_(76r)	0.374198	-1	-0.333098	1992
3R:16502560-16503617	CG42342	0.0685286	0.23794	0.0163057	0.0163057	jim	FALSE	jim_direct_-/+	jim_direct_-/+_(45g)	jim_direct_-/+_(76r)	0.368416	-1	-0.119446	1956
3L:5210510-5211166	shep	0.136053	0.286314	0.038954	0.038954	jim	FALSE	jim_direct_-/+	jim_direct_-/+_(45g)	jim_direct_-/+_(76r)	0.648604	-1	-0.235498	1035
2L:3219438-3220110	Hydr2	0.0884501	0.0740845	0.00655278	0.00655278	jim	FALSE	jim_direct_-/+	jim_direct_-/+_(45g)	jim_direct_-/+_(76r)	1.50603	-1	-0.305414	1043
2R:16888283-16889341	CG8910	0.112876	0.175223	0.0197784	0.0197784	jim	FALSE	jim_direct_-/+	jim_direct_-/+_(45g)	jim_direct_-/+_(76r)	0.502016	-1	-0.427301	1655
2R:19044444-19045506	5-HT1B	0.127607	0.212123	0.0270683	0.0270683	jim	FALSE	jim_direct_-/+	jim_direct_-/+_(45g)	jim_direct_-/+_(76r)	1.74789	-1	-0.348985	1094
X:12811133-12811748	Pde9	0.0541083	0.169599	0.0091767	0.0091767	jim	FALSE	jim_direct_-/+	jim_direct_-/+_(45g)	jim_direct_-/+_(76r)	0.366121	-1	-0.260874	2008
3R:26755305-26755791	Tl	0.0223118	0.138398	0.0030879	0.0030879	jim	FALSE	jim_direct_-/+	jim_direct_-/+_(45g)	jim_direct_-/+_(76r)	0.531937	-1	-0.232898	2014
2L:18327069-18327927	Fas3	0.045515	0.18802	0.00855772	0.00855772	jim	FALSE	jim_direct_-/+	jim_direct_-/+_(45g)	jim_direct_-/+_(76r)	2.12311	-1	-0.500817	388
2R:23721433-23722121	Sesn	0.115154	0.0721435	0.00830758	0.00830758	jim	FALSE	jim_direct_-/+	jim_direct_-/+_(45g)	jim_direct_-/+_(76r)	0.354533	-1	-0.189614	1680
X:5925579-5926263	CG3726	0.250261	0.239354	0.059901	0.059901	jim	FALSE	jim_direct_-/+	jim_direct_-/+_(45g)	jim_direct_-/+_(76r)	0.630446	-1	-0.242902	711
X:13023517-13024539	rad	0.12457	0.257659	0.0320966	0.0320966	jim	FALSE	jim_direct_-/+	jim_direct_-/+_(45g)	jim_direct_-/+_(76r)	0.412576	-1	-0.0796939	1198
X:13936441-13937148	mamo	0.0220635	0.0705714	0.00155705	0.00155705	jim	FALSE	jim_direct_-/+	jim_direct_-/+_(45g)	jim_direct_-/+_(76r)	0.832692	-1	-0.428029	1594
X:7624583-7625684	ct	0.075307	0.25434	0.0191536	0.0191536	jim	FALSE	jim_direct_-/+	jim_direct_-/+_(45g)	jim_direct_-/+_(76r)	0.909961	-1	-0.481145	1128
X:5518929-5519594	SPR	0.259388	0.387099	0.100409	0.100409	jim	FALSE	jim_direct_-/+	jim_direct_-/+_(45g)	jim_direct_-/+_(76r)	0.864377	-1	-0.564209	964
X:5934391-5935982	CG3726	0.152703	0.169983	0.025957	0.025957	jim	FALSE	jim_direct_-/+	jim_direct_-/+_(45g)	jim_direct_-/+_(76r)	0.630446	-1	-0.242902	14
3R:22312916-22313194	CG34377	0.0791776	0.124236	0.0098367	0.0098367	jim	FALSE	jim_direct_-/+	jim_direct_-/+_(45g)	jim_direct_-/+_(76r)	0.53438	-1	-0.0946021	1670
2L:19083210-19084327	Lim3	0.0479412	0.313417	0.0150256	0.0150256	jim	FALSE	jim_direct_-/+	jim_direct_-/+_(45g)	jim_direct_-/+_(76r)	0.381528	-1	-0.563808	1998
3R:31134119-31134822	CG11317	0.120335	0.178651	0.0214981	0.0214981	jim	FALSE	jim_direct_-/+	jim_direct_-/+_(45g)	jim_direct_-/+_(76r)	0.348497	-1	-0.423589	1808
X:5462986-5464642	SPR	0.0625531	0.0541411	0.00338669	0.00338669	jim	FALSE	jim_direct_-/+	jim_direct_-/+_(45g)	jim_direct_-/+_(76r)	0.864377	-1	-0.564209	1930
X:1506404-1507509	Rab27	0.15652	0.164802	0.0257949	0.0257949	jim	FALSE	jim_direct_-/+	jim_direct_-/+_(45g)	jim_direct_-/+_(76r)	0.395337	-1	-0.348473	520
X:7656281-7657567	ct	0.10276	0.336757	0.0346051	0.0346051	jim	FALSE	jim_direct_-/+	jim_direct_-/+_(45g)	jim_direct_-/+_(76r)	0.909961	-1	-0.481145	865
X:5510835-5511428	SPR	0.07753	0.271619	0.0210586	0.0210586	jim	FALSE	jim_direct_-/+	jim_direct_-/+_(45g)	jim_direct_-/+_(76r)	0.864377	-1	-0.564209	1091
3R:16530016-16530784	CG42342	0.0542019	0.193845	0.0105068	0.0105068	jim	FALSE	jim_direct_-/+	jim_direct_-/+_(45g)	jim_direct_-/+_(76r)	0.368416	-1	-0.119446	1230
2L:10889346-10889609	dpr2	0.136168	0.237446	0.0323325	0.0323325	jim	FALSE	jim_direct_-/+	jim_direct_-/+_(45g)	jim_direct_-/+_(76r)	2.36513	-1	-0.526002	394
2L:18430588-18430874	Fas3	0.0268075	0.0708519	0.00189936	0.00189936	jim	FALSE	jim_direct_-/+	jim_direct_-/+_(45g)	jim_direct_-/+_(76r)	2.12311	-1	-0.500817	1563
2L:19083210-19084327	CG10561	0.0476228	0.0925357	0.00440681	0.00440681	jim	FALSE	jim_direct_-/+	jim_direct_-/+_(45g)	jim_direct_-/+_(76r)	0.664857	-1	-0.122754	1867
X:13981299-13982198	mamo	0.0609316	0.306536	0.0186777	0.0186777	jim	FALSE	jim_direct_-/+	jim_direct_-/+_(45g)	jim_direct_-/+_(76r)	0.832692	-1	-0.428029	1324
3R:23739360-23740031	Hmgcr	0.395371	0.0555713	0.0219713	0.0219713	jim	FALSE	jim_direct_-/+	jim_direct_-/+_(45g)	jim_direct_-/+_(76r)	0.373717	-1	-0.151349	755
X:13953291-13954702	mamo	0.0528116	0.249881	0.0131966	0.0131966	jim	FALSE	jim_direct_-/+	jim_direct_-/+_(45g)	jim_direct_-/+_(76r)	0.832692	-1	-0.428029	1566
2R:19011922-19013020	5-HT1B	0.106926	0.188436	0.0201487	0.0201487	jim	FALSE	jim_direct_-/+	jim_direct_-/+_(45g)	jim_direct_-/+_(76r)	1.74789	-1	-0.348985	909
X:5921490-5922212	CG3726	0.153799	0.182541	0.0280746	0.0280746	jim	FALSE	jim_direct_-/+	jim_direct_-/+_(45g)	jim_direct_-/+_(76r)	0.630446	-1	-0.242902	554
2L:19107566-19109232	Lim3	0.15561	0.666852	0.103769	0.103769	jim	FALSE	jim_direct_-/+	jim_direct_-/+_(45g)	jim_direct_-/+_(76r)	0.381528	-1	-0.563808	531
2L:18384453-18385310	Fas3	0.0540995	0.269381	0.0145734	0.0145734	jim	FALSE	jim_direct_-/+	jim_direct_-/+_(45g)	jim_direct_-/+_(76r)	2.12311	-1	-0.500817	1164
2L:13082228-13082694	CG9932	0.275428	0.404177	0.111322	0.111322	jim	FALSE	jim_direct_-/+	jim_direct_-/+_(45g)	jim_direct_-/+_(76r)	1.11472	-1	-0.545024	541
2R:16875772-16876470	CG8910	0.16642	0.189779	0.031583	0.031583	jim	FALSE	jim_direct_-/+	jim_direct_-/+_(45g)	jim_direct_-/+_(76r)	0.502016	-1	-0.427301	1618
3L:22088228-22089043	Oct-TyrR	0.0374344	0.173291	0.00648703	0.00648703	mirr	FALSE	mirr_direct_-/+	mirr_direct_-/+_(22g)	mirr_direct_-/+_(26r)	0.653926	-1	-0.588327	1896
2L:4413974-4414429	CG15431	0.205354	0.333054	0.068394	0.068394	mirr	FALSE	mirr_direct_-/+	mirr_direct_-/+_(22g)	mirr_direct_-/+_(26r)	2.02236	-1	-0.569858	495
3L:7262804-7263364	unc-13-4A	0.0818787	0.185569	0.0151942	0.0151942	mirr	FALSE	mirr_direct_-/+	mirr_direct_-/+_(22g)	mirr_direct_-/+_(26r)	0.468626	-1	-0.489201	1969
2L:4748971-4749889	CG34351	0.0922309	0.172886	0.0159455	0.0159455	mirr	FALSE	mirr_direct_-/+	mirr_direct_-/+_(22g)	mirr_direct_-/+_(26r)	0.658727	-1	-0.413757	1031
2R:13383366-13384103	CR45312	0.152731	0.560897	0.0856663	0.0856663	mirr	FALSE	mirr_direct_-/+	mirr_direct_-/+_(22g)	mirr_direct_-/+_(26r)	1.67525	-1	-0.764902	943
3R:22515248-22516974	Octbeta1R	0.235495	0.266172	0.0626822	0.0626822	mirr	FALSE	mirr_direct_-/+	mirr_direct_-/+_(22g)	mirr_direct_-/+_(26r)	2.09296	-1	-0.711043	559
2R:13399551-13400427	CR45312	0.061973	0.385348	0.0238812	0.0238812	mirr	FALSE	mirr_direct_-/+	mirr_direct_-/+_(22g)	mirr_direct_-/+_(26r)	1.67525	-1	-0.764902	831
3L:13600927-13601615	CR45825	0.100601	0.0689333	0.00693476	0.00693476	mirr	FALSE	mirr_direct_-/+	mirr_direct_-/+_(22g)	mirr_direct_-/+_(26r)	1.25769	-1	-0.342796	77
3L:13791967-13793127	bru-3	0.0341516	0.593642	0.0202738	0.0202738	mirr	FALSE	mirr_direct_-/+	mirr_direct_-/+_(22g)	mirr_direct_-/+_(26r)	6.84998	-1	-0.778726	79
3L:13629607-13630897	bru-3	0.0499428	0.500406	0.0249917	0.0249917	mirr	FALSE	mirr_direct_-/+	mirr_direct_-/+_(22g)	mirr_direct_-/+_(26r)	6.84998	-1	-0.778726	223
2R:15000710-15001427	CG7639	0.132874	0.0599774	0.00796944	0.00796944	mirr	FALSE	mirr_direct_-/+	mirr_direct_-/+_(22g)	mirr_direct_-/+_(26r)	0.584436	-1	-0.158928	1510
3R:20920551-20921927	CG10830	0.220466	0.180017	0.0396876	0.0396876	mirr	FALSE	mirr_direct_-/+	mirr_direct_-/+_(22g)	mirr_direct_-/+_(26r)	0.480161	-1	-0.0821722	647
3R:26762891-26763707	Tl	0.047823	0.232286	0.0111086	0.0111086	mirr	FALSE	mirr_direct_-/+	mirr_direct_-/+_(22g)	mirr_direct_-/+_(26r)	1.02663	-1	-0.437085	1344
3L:13600927-13601615	bru-3	0.0543722	0.551498	0.0299862	0.0299862	mirr	FALSE	mirr_direct_-/+	mirr_direct_-/+_(22g)	mirr_direct_-/+_(26r)	6.84998	-1	-0.778726	2
3L:6294244-6294958	CG13300	0.113665	0.226886	0.025789	0.025789	mirr	FALSE	mirr_direct_-/+	mirr_direct_-/+_(22g)	mirr_direct_-/+_(26r)	0.490852	-1	-0.418848	1713
X:13929927-13930505	mamo	0.0292614	0.130872	0.00382949	0.00382949	mirr	FALSE	mirr_direct_-/+	mirr_direct_-/+_(22g)	mirr_direct_-/+_(26r)	1.19885	-1	-0.523271	1353
3R:26886581-26887992	Tl	0.0550597	0.320929	0.0176702	0.0176702	mirr	FALSE	mirr_direct_-/+	mirr_direct_-/+_(22g)	mirr_direct_-/+_(26r)	1.02663	-1	-0.437085	1340
3L:22232767-22233676	olf413	0.0492182	0.0794928	0.00391249	0.00391249	mirr	FALSE	mirr_direct_-/+	mirr_direct_-/+_(22g)	mirr_direct_-/+_(26r)	0.912426	-1	-0.392547	1532
2R:23725847-23726177	Pal2	0.104493	0.0789446	0.00824915	0.00824915	mirr	FALSE	mirr_direct_-/+	mirr_direct_-/+_(22g)	mirr_direct_-/+_(26r)	0.974897	-1	-0.242257	812
3L:13626120-13626842	bru-3	0.0627048	0.607229	0.0380761	0.0380761	mirr	FALSE	mirr_direct_-/+	mirr_direct_-/+_(22g)	mirr_direct_-/+_(26r)	6.84998	-1	-0.778726	136
2L:19092543-19093409	Lim3	0.148017	0.657026	0.0972508	0.0972508	mirr	FALSE	mirr_direct_-/+	mirr_direct_-/+_(22g)	mirr_direct_-/+_(26r)	1.16677	-1	-0.698627	452
3R:8424707-8426911	CG45263	0.122955	0.53251	0.065475	0.065475	mirr	FALSE	mirr_direct_-/+	mirr_direct_-/+_(22g)	mirr_direct_-/+_(26r)	5.38934	-1	-0.626115	199
X:2562853-2563361	Pdfr	0.335373	0.52909	0.177442	0.177442	mirr	FALSE	mirr_direct_-/+	mirr_direct_-/+_(22g)	mirr_direct_-/+_(26r)	0.510637	-1	-0.551766	819
3R:11449401-11450213	pros	0.0450636	0.138447	0.00623894	0.00623894	mirr	FALSE	mirr_direct_-/+	mirr_direct_-/+_(22g)	mirr_direct_-/+_(26r)	0.769678	-1	-0.201342	1716
2L:2013819-2014668	dpr3	0.0720636	0.0992803	0.0071545	0.0071545	mirr	FALSE	mirr_direct_-/+	mirr_direct_-/+_(22g)	mirr_direct_-/+_(26r)	0.536008	-1	-0.402466	1638
3L:19037699-19038574	nkd	0.209179	0.213181	0.0445929	0.0445929	mirr	FALSE	mirr_direct_-/+	mirr_direct_-/+_(22g)	mirr_direct_-/+_(26r)	1.40135	-1	-0.371944	790
3L:16748082-16748384	Nrt	0.106785	0.125593	0.0134114	0.0134114	mirr	FALSE	mirr_direct_-/+	mirr_direct_-/+_(22g)	mirr_direct_-/+_(26r)	0.860422	-1	-0.346276	1415
X:1542027-1543795	br	0.0669626	0.421447	0.0282212	0.0282212	pros	FALSE	pros_direct_-/+	pros_direct_-/+_(8g)	pros_direct_-/+_(7r)	1.32818	-1	-0.316886	913
2L:9311648-9312331	Eaat1	0.0749675	0.0827002	0.00619983	0.00619983	pros	FALSE	pros_direct_-/+	pros_direct_-/+_(8g)	pros_direct_-/+_(7r)	0.899176	-1	-0.202149	773
X:16821481-16822832	CG4829	0.489852	0.23762	0.116399	0.116399	pros	FALSE	pros_direct_-/+	pros_direct_-/+_(8g)	pros_direct_-/+_(7r)	2.00321	-1	-0.173629	47
X:15441131-15441937	Cngl	0.181371	0.296146	0.0537124	0.0537124	pros	FALSE	pros_direct_-/+	pros_direct_-/+_(8g)	pros_direct_-/+_(7r)	0.618402	-1	-0.183014	518
3R:25152577-25153561	danr	0.0986286	0.121681	0.0120012	0.0120012	pros	FALSE	pros_direct_-/+	pros_direct_-/+_(8g)	pros_direct_-/+_(7r)	1.59064	-1	-0.361356	574
2R:16875772-16876470	CG8910	0.16642	0.189779	0.031583	0.031583	pros	FALSE	pros_direct_-/+	pros_direct_-/+_(8g)	pros_direct_-/+_(7r)	0.889356	-1	-0.161468	528
X:1542027-1543795	Mur2B	0.0611908	0.290623	0.0177835	0.0177835	pros	FALSE	pros_direct_-/+	pros_direct_-/+_(8g)	pros_direct_-/+_(7r)	0.711486	-1	-0.228299	1232
X:18401955-18402341	CG32548	0.0876721	0.128652	0.0112792	0.0112792	pros	FALSE	pros_direct_-/+	pros_direct_-/+_(8g)	pros_direct_-/+_(7r)	1.0602	-1	-0.134392	649
3L:14063622-14064402	Hsc70Cb	0.196147	0.0563484	0.0110525	0.0110525	rn	FALSE	rn_direct_-/+	rn_direct_-/+_(38g)	rn_direct_-/+_(44r)	0.392564	-1	-0.113427	1439
X:1542027-1543795	br	0.0669626	0.421447	0.0282212	0.0282212	rn	FALSE	rn_direct_-/+	rn_direct_-/+_(38g)	rn_direct_-/+_(44r)	0.417939	-1	-0.219993	626
3R:19105471-19106706	cdi	0.0880969	0.0685229	0.00603666	0.00603666	rn	FALSE	rn_direct_-/+	rn_direct_-/+_(38g)	rn_direct_-/+_(44r)	0.347844	-1	-0.070742	1359
X:10171309-10172286	CR44894	0.0822923	0.106692	0.00877992	0.00877992	rn	FALSE	rn_direct_-/+	rn_direct_-/+_(38g)	rn_direct_-/+_(44r)	0.288797	-1	-0.0561888	1408
X:1526289-1527436	Mur2B	0.0152364	0.152266	0.00231999	0.00231999	rn	FALSE	rn_direct_-/+	rn_direct_-/+_(38g)	rn_direct_-/+_(44r)	1.18495	-1	-0.140561	1861
3L:12171613-12172142	Adk1	0.0719433	0.0598672	0.00430704	0.00430704	rn	FALSE	rn_direct_-/+	rn_direct_-/+_(38g)	rn_direct_-/+_(44r)	0.373488	-1	-0.228299	1648
X:18471419-18472145	CG32547	0.0215865	0.0801436	0.00173002	0.00173002	rn	FALSE	rn_direct_-/+	rn_direct_-/+_(38g)	rn_direct_-/+_(44r)	0.485198	-1	-0.10413	1886
X:9506402-9507230	RpS28b	0.178016	0.144952	0.0258037	0.0258037	rn	FALSE	rn_direct_-/+	rn_direct_-/+_(38g)	rn_direct_-/+_(44r)	0.557252	-1	-0.210229	945
X:16821481-16822832	CG9132	0.403961	0.140722	0.0568462	0.0568462	rn	FALSE	rn_direct_-/+	rn_direct_-/+_(38g)	rn_direct_-/+_(44r)	0.321832	-1	-0.0855964	823
2R:10913947-10914648	CG7712	0.0438987	0.0582107	0.00255538	0.00255538	rn	FALSE	rn_direct_-/+	rn_direct_-/+_(38g)	rn_direct_-/+_(44r)	0.627902	-1	-0.130082	1777
3L:19038987-19039839	nkd	0.0318015	0.110137	0.00350252	0.00350252	rn	FALSE	rn_direct_-/+	rn_direct_-/+_(38g)	rn_direct_-/+_(44r)	0.584737	-1	-0.255816	1941
2L:6578210-6579576	CoVb	0.105968	0.0822474	0.00871559	0.00871559	rn	FALSE	rn_direct_-/+	rn_direct_-/+_(38g)	rn_direct_-/+_(44r)	0.74911	-1	-0.177084	1489
2L:11597972-11598360	kek2	0.0685474	0.108946	0.00746797	0.00746797	rn	FALSE	rn_direct_-/+	rn_direct_-/+_(38g)	rn_direct_-/+_(44r)	0.942601	-1	-0.372885	1143
X:10171309-10172286	CG15309	0.139379	0.13165	0.0183492	0.0183492	rn	FALSE	rn_direct_-/+	rn_direct_-/+_(38g)	rn_direct_-/+_(44r)	1.86752	-1	-0.279298	244
3L:9468935-9469770	ghi	0.302226	0.0750836	0.0226922	0.0226922	rn	FALSE	rn_direct_-/+	rn_direct_-/+_(38g)	rn_direct_-/+_(44r)	0.718892	-1	-0.135034	896
X:1607172-1608881	br	0.0235846	0.276839	0.00652914	0.00652914	rn	FALSE	rn_direct_-/+	rn_direct_-/+_(38g)	rn_direct_-/+_(44r)	0.417939	-1	-0.219993	233
3R:22002027-22002562	ND42	0.116306	0.0958508	0.011148	0.011148	rn	FALSE	rn_direct_-/+	rn_direct_-/+_(38g)	rn_direct_-/+_(44r)	0.407601	-1	-0.150304	1260
2R:16039788-16040389	Prosbeta1	0.173926	0.0723949	0.0125914	0.0125914	rn	FALSE	rn_direct_-/+	rn_direct_-/+_(38g)	rn_direct_-/+_(44r)	0.316467	-1	-0.117833	1619
3R:17859884-17860725	tinc	0.0557396	0.175208	0.00976602	0.00976602	rn	FALSE	rn_direct_-/+	rn_direct_-/+_(38g)	rn_direct_-/+_(44r)	0.313828	-1	-0.390792	2036
X:18158533-18159403	Frq2	0.0556649	0.120189	0.00669032	0.00669032	rn	FALSE	rn_direct_-/+	rn_direct_-/+_(38g)	rn_direct_-/+_(44r)	0.31591	-1	-0.169501	2038
3R:12167734-12168883	dpr15	0.0906508	0.170688	0.015473	0.015473	rn	FALSE	rn_direct_-/+	rn_direct_-/+_(38g)	rn_direct_-/+_(44r)	0.396724	-1	-0.120384	1556
X:12812900-12813233	Pde9	0.0363898	0.103376	0.00376184	0.00376184	rn	FALSE	rn_direct_-/+	rn_direct_-/+_(38g)	rn_direct_-/+_(44r)	0.499178	-1	-0.241914	1911
X:18165889-18166925	Frq1	0.0627163	0.136265	0.00854605	0.00854605	rn	FALSE	rn_direct_-/+	rn_direct_-/+_(38g)	rn_direct_-/+_(44r)	0.995447	-1	-0.355937	1652
X:1529448-1530671	br	0.158499	0.474256	0.0751691	0.0751691	rn	FALSE	rn_direct_-/+	rn_direct_-/+_(38g)	rn_direct_-/+_(44r)	0.417939	-1	-0.219993	584
X:3902388-3902920	CG42541	0.491986	0.390882	0.192309	0.192309	rn	FALSE	rn_direct_-/+	rn_direct_-/+_(38g)	rn_direct_-/+_(44r)	0.232109	-1	-0.0939376	407
3R:11772125-11772527	Lk6	0.105059	0.121073	0.0127198	0.0127198	rn	FALSE	rn_direct_-/+	rn_direct_-/+_(38g)	rn_direct_-/+_(44r)	0.475208	-1	-0.112771	1766
X:5925579-5926263	CG3011	0.194162	0.0527844	0.0102487	0.0102487	rn	FALSE	rn_direct_-/+	rn_direct_-/+_(38g)	rn_direct_-/+_(44r)	0.405004	-1	-0.141505	684
3L:12171613-12172142	RhoGAP68F	0.385969	0.0614871	0.0237321	0.0237321	rn	FALSE	rn_direct_-/+	rn_direct_-/+_(38g)	rn_direct_-/+_(44r)	0.688414	-1	-0.115224	395
3R:14356182-14357096	CG3321	0.153982	0.189739	0.0292163	0.0292163	rn	FALSE	rn_direct_-/+	rn_direct_-/+_(38g)	rn_direct_-/+_(44r)	0.283851	-1	-0.0688062	1486
3R:30526841-30529299	CG34155	0.221871	0.220589	0.0489423	0.0489423	rn	FALSE	rn_direct_-/+	rn_direct_-/+_(38g)	rn_direct_-/+_(44r)	0.465894	-1	-0.291791	1277
X:1573925-1574871	br	0.0611492	0.380084	0.0232418	0.0232418	rn	FALSE	rn_direct_-/+	rn_direct_-/+_(38g)	rn_direct_-/+_(44r)	0.417939	-1	-0.219993	1046
X:10183974-10185397	CG15309	0.17431	0.0572155	0.00997324	0.00997324	rn	FALSE	rn_direct_-/+	rn_direct_-/+_(38g)	rn_direct_-/+_(44r)	1.86752	-1	-0.279298	437
X:1571433-1572716	br	0.0422591	0.365117	0.0154295	0.0154295	rn	FALSE	rn_direct_-/+	rn_direct_-/+_(38g)	rn_direct_-/+_(44r)	0.417939	-1	-0.219993	828
X:1526289-1527436	br	0.017209	0.216548	0.00372657	0.00372657	rn	FALSE	rn_direct_-/+	rn_direct_-/+_(38g)	rn_direct_-/+_(44r)	0.417939	-1	-0.219993	2035
X:15194000-15194642	CG43737	0.132469	0.291786	0.0386527	0.0386527	rn	FALSE	rn_direct_-/+	rn_direct_-/+_(38g)	rn_direct_-/+_(44r)	0.227797	-1	-0.193463	1209
X:1542027-1543795	Mur2B	0.0611908	0.290623	0.0177835	0.0177835	rn	FALSE	rn_direct_-/+	rn_direct_-/+_(38g)	rn_direct_-/+_(44r)	1.18495	-1	-0.140561	391
X:1571433-1572716	Mur2B	0.033584	0.218509	0.00733841	0.00733841	rn	FALSE	rn_direct_-/+	rn_direct_-/+_(38g)	rn_direct_-/+_(44r)	1.18495	-1	-0.140561	652
3L:12215641-12216553	Adk1	0.132635	0.130265	0.0172776	0.0172776	rn	FALSE	rn_direct_-/+	rn_direct_-/+_(38g)	rn_direct_-/+_(44r)	0.373488	-1	-0.228299	1568
2L:11548077-11548459	kek2	0.0562504	0.105074	0.00591043	0.00591043	rn	FALSE	rn_direct_-/+	rn_direct_-/+_(38g)	rn_direct_-/+_(44r)	0.942601	-1	-0.372885	1512
X:4729763-4730665	l(1)G0334	0.0625626	0.0909541	0.00569032	0.00569032	rn	FALSE	rn_direct_-/+	rn_direct_-/+_(38g)	rn_direct_-/+_(44r)	1.04061	-1	-0.213199	1547
2L:9237448-9238549	Ggamma30A	0.101225	0.201685	0.0204157	0.0204157	rn	FALSE	rn_direct_-/+	rn_direct_-/+_(38g)	rn_direct_-/+_(44r)	1.62124	-1	-0.407265	1223
2R:15032704-15034305	pcs	0.162792	0.100326	0.0163323	0.0163323	rn	FALSE	rn_direct_-/+	rn_direct_-/+_(38g)	rn_direct_-/+_(44r)	0.272186	-1	-0.159093	1531
3R:21999163-21999728	ND42	0.101238	0.0928038	0.00939528	0.00939528	rn	FALSE	rn_direct_-/+	rn_direct_-/+_(38g)	rn_direct_-/+_(44r)	0.407601	-1	-0.150304	1257
X:1548664-1549872	Mur2B	0.0361232	0.18735	0.00676767	0.00676767	rn	FALSE	rn_direct_-/+	rn_direct_-/+_(38g)	rn_direct_-/+_(44r)	1.18495	-1	-0.140561	1174
3L:12171613-12172142	yps	0.333372	0.0568122	0.0189396	0.0189396	rn	FALSE	rn_direct_-/+	rn_direct_-/+_(38g)	rn_direct_-/+_(44r)	0.223353	-1	-0.108551	630
X:1573925-1574871	Mur2B	0.0444881	0.284298	0.0126478	0.0126478	rn	FALSE	rn_direct_-/+	rn_direct_-/+_(38g)	rn_direct_-/+_(44r)	1.18495	-1	-0.140561	794
X:20743009-20744168	shakB	0.0470415	0.291466	0.013711	0.013711	rn	FALSE	rn_direct_-/+	rn_direct_-/+_(38g)	rn_direct_-/+_(44r)	1.75898	-1	-0.423283	1111
X:21367395-21368923	slgA	0.237338	0.278298	0.0660506	0.0660506	rn	FALSE	rn_direct_-/+	rn_direct_-/+_(38g)	rn_direct_-/+_(44r)	0.258297	-1	-0.137435	766
3L:17691207-17691697	Ccn	0.0772641	0.0588986	0.00455075	0.00455075	rn	FALSE	rn_direct_-/+	rn_direct_-/+_(38g)	rn_direct_-/+_(44r)	0.665821	-1	-0.164514	1434
X:1548664-1549872	br	0.0292997	0.193032	0.00565578	0.00565578	rn	FALSE	rn_direct_-/+	rn_direct_-/+_(38g)	rn_direct_-/+_(44r)	0.417939	-1	-0.219993	1522
2R:22787807-22788487	blw	0.18759	0.212953	0.0399478	0.0399478	rn	FALSE	rn_direct_-/+	rn_direct_-/+_(38g)	rn_direct_-/+_(44r)	1.34017	-1	-0.219751	1057
X:1529448-1530671	Mur2B	0.086401	0.333209	0.0287896	0.0287896	rn	FALSE	rn_direct_-/+	rn_direct_-/+_(38g)	rn_direct_-/+_(44r)	1.18495	-1	-0.140561	458
3R:20385611-20386484	Gfrl	0.0216965	0.207015	0.00449151	0.00449151	rn	FALSE	rn_direct_-/+	rn_direct_-/+_(38g)	rn_direct_-/+_(44r)	2.55492	-1	-0.407863	1282
X:7048023-7048245	CG12541	0.203348	0.216386	0.0440017	0.0440017	svp	FALSE	svp_direct_-/+	svp_direct_-/+_(14g)	svp_direct_-/+_(15r)	0.40226	-1	-0.294045	1442
3R:30813593-30813884	cindr	0.211533	0.121542	0.0257101	0.0257101	svp	FALSE	svp_direct_-/+	svp_direct_-/+_(14g)	svp_direct_-/+_(15r)	1.73078	-1	-0.291573	204
3L:2850402-2852109	Tet	0.087108	0.260612	0.0227014	0.0227014	svp	FALSE	svp_direct_-/+	svp_direct_-/+_(14g)	svp_direct_-/+_(15r)	0.742512	-1	-0.274462	1483
2R:10748547-10748983	stan	0.0779662	0.177691	0.0138539	0.0138539	svp	FALSE	svp_direct_-/+	svp_direct_-/+_(14g)	svp_direct_-/+_(15r)	0.473463	-1	-0.263494	837
3L:3912143-3912667	Fie	0.448153	0.338136	0.151537	0.151537	svp	FALSE	svp_direct_-/+	svp_direct_-/+_(14g)	svp_direct_-/+_(15r)	0.555956	-1	-0.232325	532
2L:19083210-19084327	Ddc	0.231347	0.459663	0.106342	0.106342	svp	FALSE	svp_direct_-/+	svp_direct_-/+_(14g)	svp_direct_-/+_(15r)	0.585681	-1	-0.335811	1330
X:7089069-7089761	CG12541	0.095086	0.119898	0.0114006	0.0114006	svp	FALSE	svp_direct_-/+	svp_direct_-/+_(14g)	svp_direct_-/+_(15r)	0.40226	-1	-0.294045	1225
3L:11127471-11127851	GlcAT-P	0.120256	0.0617567	0.00742663	0.00742663	svp	FALSE	svp_direct_-/+	svp_direct_-/+_(14g)	svp_direct_-/+_(15r)	0.519475	-1	-0.238926	1337
X:12160738-12161170	Ten-a	0.017863	0.102067	0.00182322	0.00182322	svp	FALSE	svp_direct_-/+	svp_direct_-/+_(14g)	svp_direct_-/+_(15r)	3.99278	-1	-0.638687	271
3L:18549235-18549745	AstC-R1	0.0472364	0.125201	0.00591403	0.00591403	svp	FALSE	svp_direct_-/+	svp_direct_-/+_(14g)	svp_direct_-/+_(15r)	1.77066	-1	-0.412959	1048
X:10183974-10185397	CG43902	0.0628697	0.145275	0.00913339	0.00913339	svp	FALSE	svp_direct_-/+	svp_direct_-/+_(14g)	svp_direct_-/+_(15r)	0.46879	-1	-0.308997	1783
2L:18169266-18169735	CG5758	0.134736	0.214763	0.0289363	0.0289363	svp	FALSE	svp_direct_-/+	svp_direct_-/+_(14g)	svp_direct_-/+_(15r)	1.10915	-1	-0.384752	1485
3R:9323095-9323536	CG8861	0.302624	0.262381	0.0794027	0.0794027	svp	FALSE	svp_direct_-/+	svp_direct_-/+_(14g)	svp_direct_-/+_(15r)	1.92549	-1	-0.403321	183
2R:13429843-13430479	cnn	0.202811	0.0811118	0.0164504	0.0164504	svp	FALSE	svp_direct_-/+	svp_direct_-/+_(14g)	svp_direct_-/+_(15r)	1.75294	-1	-0.296671	457
3L:15997059-15997576	Pka-C3	0.116963	0.115156	0.0134689	0.0134689	svp	FALSE	svp_direct_-/+	svp_direct_-/+_(14g)	svp_direct_-/+_(15r)	1.04561	-1	-0.337446	294
X:5813653-5814200	CG15765	0.0296715	0.178897	0.00530814	0.00530814	tup	FALSE	tup_direct_-/+	tup_direct_-/+_(5g)	tup_direct_-/+_(6r)	1.36926	-1	-0.572243	1815
X:5800148-5801228	CG15765	0.0752155	0.198967	0.0149654	0.0149654	tup	FALSE	tup_direct_-/+	tup_direct_-/+_(5g)	tup_direct_-/+_(6r)	1.36926	-1	-0.572243	1073
2L:10124103-10124790	CG44153	0.0445072	0.0675371	0.00300589	0.00300589	tup	FALSE	tup_direct_-/+	tup_direct_-/+_(5g)	tup_direct_-/+_(6r)	2.32581	-1	-0.470611	1276
2R:12733144-12733611	sca	0.0469638	0.220216	0.0103422	0.0103422	tup	FALSE	tup_direct_-/+	tup_direct_-/+_(5g)	tup_direct_-/+_(6r)	2.16442	-1	-0.514551	200
X:12364236-12364550	Ten-a	0.0411257	0.118129	0.00485814	0.00485814	tup	FALSE	tup_direct_-/+	tup_direct_-/+_(5g)	tup_direct_-/+_(6r)	2.53749	-1	-0.709231	672
X:1897013-1898090	CG42666	0.136202	0.108	0.0147097	0.0147097	tup	FALSE	tup_direct_-/+	tup_direct_-/+_(5g)	tup_direct_-/+_(6r)	2.42507	-1	-0.315789	257
3R:21999994-22000675	Eip93F	0.0290335	-0.180368	-0.00523672	0.00523672	Hmx	FALSE	Hmx_direct_-/-	Hmx_direct_-/-_(9g)	Hmx_direct_-/-_(11r)	3.97349	-1	-0.589875	596
2R:8173896-8175080	kermit	0.0819977	-0.0526582	-0.00431785	0.00431785	Hmx	FALSE	Hmx_direct_-/-	Hmx_direct_-/-_(9g)	Hmx_direct_-/-_(11r)	0.4047	-1	-0.0588971	1583
2L:12803268-12804512	kek1	0.0650235	-0.184228	-0.0119792	0.0119792	Hmx	FALSE	Hmx_direct_-/-	Hmx_direct_-/-_(9g)	Hmx_direct_-/-_(11r)	0.340937	-1	-0.0903423	1719
2L:972140-973372	CG4341	0.081956	-0.269601	-0.0220954	0.0220954	Hmx	FALSE	Hmx_direct_-/-	Hmx_direct_-/-_(9g)	Hmx_direct_-/-_(11r)	0.3767	-1	-0.23284	1881
3R:21986486-21987402	Eip93F	0.0291521	-0.3174	-0.00925289	0.00925289	Hmx	FALSE	Hmx_direct_-/-	Hmx_direct_-/-_(9g)	Hmx_direct_-/-_(11r)	3.97349	-1	-0.589875	702
2R:20794698-20795320	dpr	0.051779	-0.0970072	-0.00502294	0.00502294	Hmx	FALSE	Hmx_direct_-/-	Hmx_direct_-/-_(9g)	Hmx_direct_-/-_(11r)	0.295512	-1	-0.183814	2021
2L:20016678-20017469	CG43861	0.0654497	-0.0588483	-0.0038516	0.0038516	Hmx	FALSE	Hmx_direct_-/-	Hmx_direct_-/-_(9g)	Hmx_direct_-/-_(11r)	0.305876	-1	-0.0994308	2024
3L:17231467-17231933	Rbp6	0.0673207	-0.124601	-0.0083882	0.0083882	Hmx	FALSE	Hmx_direct_-/-	Hmx_direct_-/-_(9g)	Hmx_direct_-/-_(11r)	0.825967	-1	-0.260412	949
X:20756807-20757425	shakB	0.0245623	-0.0757962	-0.00186173	0.00186173	Hmx	FALSE	Hmx_direct_-/-	Hmx_direct_-/-_(9g)	Hmx_direct_-/-_(11r)	0.347487	-1	-0.346792	2030
2L:12772982-12773262	kek1	0.0412148	-0.0643513	-0.00265223	0.00265223	Hmx	FALSE	Hmx_direct_-/-	Hmx_direct_-/-_(9g)	Hmx_direct_-/-_(11r)	0.340937	-1	-0.0903423	2026
2L:7918503-7918850	Proc	0.0456155	-0.117981	-0.00538177	0.00538177	Hmx	FALSE	Hmx_direct_-/-	Hmx_direct_-/-_(9g)	Hmx_direct_-/-_(11r)	0.694749	-1	-0.0807373	1658
3R:9424214-9424654	FER	0.0884182	-0.13674	-0.0120903	0.0120903	Hr46	FALSE	Hr46_direct_-/-	Hr46_direct_-/-_(17g)	Hr46_direct_-/-_(20r)	0.419091	-1	-0.0779504	1859
3L:16301002-16301307	CG13071	0.32054	-0.376795	-0.120778	0.120778	Hr46	FALSE	Hr46_direct_-/-	Hr46_direct_-/-_(17g)	Hr46_direct_-/-_(20r)	0.683699	-1	-0.178276	87
2R:10868791-10869281	polyph	0.0747044	-0.0561057	-0.00419134	0.00419134	Hr46	FALSE	Hr46_direct_-/-	Hr46_direct_-/-_(17g)	Hr46_direct_-/-_(20r)	0.348467	-1	-0.078186	1672
3L:21258970-21260098	CG10508	0.210239	-0.0569721	-0.0119778	0.0119778	Hr46	FALSE	Hr46_direct_-/-	Hr46_direct_-/-_(17g)	Hr46_direct_-/-_(20r)	0.752745	-1	-0.208349	768
2R:16059412-16060151	Ric	0.0901216	-0.0545978	-0.00492044	0.00492044	Hr46	FALSE	Hr46_direct_-/-	Hr46_direct_-/-_(17g)	Hr46_direct_-/-_(20r)	0.300609	-1	-0.192012	2020
3L:16301002-16301307	CG34247	0.260015	-0.596005	-0.154971	0.154971	Hr46	FALSE	Hr46_direct_-/-	Hr46_direct_-/-_(17g)	Hr46_direct_-/-_(20r)	2.68242	-1	-0.374597	11
3L:22349201-22349873	CR45965	0.0926023	-0.0541645	-0.00501576	0.00501576	Hr46	FALSE	Hr46_direct_-/-	Hr46_direct_-/-_(17g)	Hr46_direct_-/-_(20r)	0.646954	-1	-0.110702	817
3L:20282831-20283564	CR43875	0.245735	-0.0598019	-0.0146954	0.0146954	Hr46	FALSE	Hr46_direct_-/-	Hr46_direct_-/-_(17g)	Hr46_direct_-/-_(20r)	1.71556	-1	-0.135581	710
3R:13796716-13797334	Cht5	0.103288	-0.0819565	-0.00846511	0.00846511	Hr46	FALSE	Hr46_direct_-/-	Hr46_direct_-/-_(17g)	Hr46_direct_-/-_(20r)	0.357262	-1	-0.220814	1186
3L:16273123-16273697	CG34247	0.0582926	-0.0663356	-0.00386687	0.00386687	Hr46	FALSE	Hr46_direct_-/-	Hr46_direct_-/-_(17g)	Hr46_direct_-/-_(20r)	2.68242	-1	-0.374597	1011
X:11778891-11779987	rudhira	0.573703	-0.0738084	-0.0423441	0.0423441	Hr46	FALSE	Hr46_direct_-/-	Hr46_direct_-/-_(17g)	Hr46_direct_-/-_(20r)	0.304726	-1	-0.0727711	415
3R:30358488-30359493	Fer1HCH	0.24833	-0.103549	-0.0257143	0.0257143	Hr46	FALSE	Hr46_direct_-/-	Hr46_direct_-/-_(17g)	Hr46_direct_-/-_(20r)	0.392049	-1	-0.136523	1106
3R:17615656-17615996	CG14322	0.303839	-0.0838658	-0.0254817	0.0254817	Hr46	FALSE	Hr46_direct_-/-	Hr46_direct_-/-_(17g)	Hr46_direct_-/-_(20r)	1.80481	-1	-0.0594693	322
3L:16243882-16244243	CG13071	0.209434	-0.260726	-0.0546048	0.0546048	Hr46	FALSE	Hr46_direct_-/-	Hr46_direct_-/-_(17g)	Hr46_direct_-/-_(20r)	0.683699	-1	-0.178276	850
3L:16243882-16244243	CG34247	0.170626	-0.429557	-0.0732934	0.0732934	Hr46	FALSE	Hr46_direct_-/-	Hr46_direct_-/-_(17g)	Hr46_direct_-/-_(20r)	2.68242	-1	-0.374597	282
X:4979062-4979605	CG44774	0.179853	-0.0711242	-0.0127919	0.0127919	Hr46	FALSE	Hr46_direct_-/-	Hr46_direct_-/-_(17g)	Hr46_direct_-/-_(20r)	0.815702	-1	-0.204236	595
2L:789983-790523	CG3662	0.105885	-0.233535	-0.0247279	0.0247279	Hr46	FALSE	Hr46_direct_-/-	Hr46_direct_-/-_(17g)	Hr46_direct_-/-_(20r)	0.287389	-1	-0.164075	1957
2R:15182191-15182773	row	0.166913	-0.0536807	-0.00896002	0.00896002	Hr46	FALSE	Hr46_direct_-/-	Hr46_direct_-/-_(17g)	Hr46_direct_-/-_(20r)	1.00393	-1	-0.082545	1329
3R:13748107-13749014	Cht5	0.0957797	-0.174294	-0.0166938	0.0166938	Hr46	FALSE	Hr46_direct_-/-	Hr46_direct_-/-_(17g)	Hr46_direct_-/-_(20r)	0.357262	-1	-0.220814	1132
2R:21133166-21134659	CG9394	0.270171	-0.0898473	-0.0242741	0.0242741	Hr46	FALSE	Hr46_direct_-/-	Hr46_direct_-/-_(17g)	Hr46_direct_-/-_(20r)	0.407842	-1	-0.121595	1095
3R:9420497-9420940	FER	0.0582359	-0.0513579	-0.00299087	0.00299087	Hr46	FALSE	Hr46_direct_-/-	Hr46_direct_-/-_(17g)	Hr46_direct_-/-_(20r)	0.419091	-1	-0.0779504	2031
2R:12727791-12728400	CG8768	0.119717	-0.0610901	-0.00731355	0.00731355	Hr46	FALSE	Hr46_direct_-/-	Hr46_direct_-/-_(17g)	Hr46_direct_-/-_(20r)	0.427005	-1	-0.164476	539
2R:11038869-11039861	luna	0.0410636	-0.110496	-0.00453738	0.00453738	SoxN	FALSE	SoxN_direct_-/-	SoxN_direct_-/-_(10g)	SoxN_direct_-/-_(9r)	0.719373	-1	-0.187512	1459
3L:3784953-3785793	CG32264	0.0875434	-0.111705	-0.009779	0.009779	SoxN	FALSE	SoxN_direct_-/-	SoxN_direct_-/-_(10g)	SoxN_direct_-/-_(9r)	0.697115	-1	-0.300224	422
2L:2334643-2335344	eys	0.0283644	-0.139059	-0.00394434	0.00394434	SoxN	FALSE	SoxN_direct_-/-	SoxN_direct_-/-_(10g)	SoxN_direct_-/-_(9r)	2.98485	-1	-0.696447	27
3L:10015622-10016020	CG34356	0.0626743	-0.136556	-0.00855856	0.00855856	SoxN	FALSE	SoxN_direct_-/-	SoxN_direct_-/-_(10g)	SoxN_direct_-/-_(9r)	0.700964	-1	-0.36934	990
2L:13574527-13575219	B4	0.0867524	-0.0922329	-0.00800143	0.00800143	SoxN	FALSE	SoxN_direct_-/-	SoxN_direct_-/-_(10g)	SoxN_direct_-/-_(9r)	0.801139	-1	-0.322966	676
3R:17282921-17283337	beat-IIa	0.0287695	-0.127917	-0.00368011	0.00368011	SoxN	FALSE	SoxN_direct_-/-	SoxN_direct_-/-_(10g)	SoxN_direct_-/-_(9r)	1.09447	-1	-0.473274	588
3R:17282921-17283337	beat-IIb	0.0645576	-0.217277	-0.0140269	0.0140269	SoxN	FALSE	SoxN_direct_-/-	SoxN_direct_-/-_(10g)	SoxN_direct_-/-_(9r)	1.44474	-1	-0.495782	382
3L:4584262-4584736	CG42540	0.0531005	-0.140592	-0.00746551	0.00746551	SoxN	FALSE	SoxN_direct_-/-	SoxN_direct_-/-_(10g)	SoxN_direct_-/-_(9r)	1.20694	-1	-0.586602	1117
2R:20426283-20427213	CG12484	0.0417976	-0.242764	-0.010147	0.010147	SoxN	FALSE	SoxN_direct_-/-	SoxN_direct_-/-_(10g)	SoxN_direct_-/-_(9r)	1.26455	-1	-0.60628	1675
2L:1332839-1333588	robo3	0.0534326	-0.0674201	-0.00360243	0.00360243	SoxN	FALSE	SoxN_direct_-/-	SoxN_direct_-/-_(10g)	SoxN_direct_-/-_(9r)	2.30728	-1	-0.456982	323
2R:14744986-14745638	mspo	0.0754276	-0.321043	-0.0242155	0.0242155	ab	FALSE	ab_direct_-/-	ab_direct_-/-_(10g)	ab_direct_-/-_(10r)	0.676384	-1	-0.499981	1272
X:3746827-3747561	Rala	0.637572	-0.170988	-0.109017	0.109017	ab	FALSE	ab_direct_-/-	ab_direct_-/-_(10g)	ab_direct_-/-_(10r)	0.607332	-1	-0.103611	237
2L:19107566-19109232	l(2)37Cc	0.083459	-0.0700642	-0.00584749	0.00584749	ab	FALSE	ab_direct_-/-	ab_direct_-/-_(10g)	ab_direct_-/-_(10r)	0.832544	-1	-0.154113	1147
2L:12803268-12804512	kek1	0.0650235	-0.184228	-0.0119792	0.0119792	ab	FALSE	ab_direct_-/-	ab_direct_-/-_(10g)	ab_direct_-/-_(10r)	0.777953	-1	-0.256147	1873
2L:2605835-2607315	CG3214	0.0628624	-0.0593744	-0.00373242	0.00373242	ab	FALSE	ab_direct_-/-	ab_direct_-/-_(10g)	ab_direct_-/-_(10r)	0.740011	-1	-0.206693	1165
3L:14881343-14882106	CG17839	0.0221871	-0.0796557	-0.00176733	0.00176733	ab	FALSE	ab_direct_-/-	ab_direct_-/-_(10g)	ab_direct_-/-_(10r)	1.02798	-1	-0.305245	1625
X:3368147-3368799	dnc	0.061526	-0.121018	-0.00744576	0.00744576	ab	FALSE	ab_direct_-/-	ab_direct_-/-_(10g)	ab_direct_-/-_(10r)	0.533684	-1	-0.233518	1728
3L:5260150-5261173	shep	0.0822773	-0.106296	-0.00874574	0.00874574	ab	FALSE	ab_direct_-/-	ab_direct_-/-_(10g)	ab_direct_-/-_(10r)	0.599912	-1	-0.499529	1497
2L:9740175-9741070	hoip	0.24075	-0.0726369	-0.0174873	0.0174873	ab	FALSE	ab_direct_-/-	ab_direct_-/-_(10g)	ab_direct_-/-_(10r)	1.03971	-1	-0.0923269	1087
3R:11388454-11389987	pros	0.102993	-0.337673	-0.0347779	0.0347779	ab	FALSE	ab_direct_-/-	ab_direct_-/-_(10g)	ab_direct_-/-_(10r)	0.459985	-1	-0.20335	1429
3R:18890046-18890394	CG18208	0.043518	-0.126014	-0.00548386	0.00548386	ato	FALSE	ato_direct_-/-	ato_direct_-/-_(7g)	ato_direct_-/-_(9r)	1.91109	-1	-0.291252	1421
2L:12189499-12189853	CG31760	0.0600992	-0.170186	-0.010228	0.010228	ato	FALSE	ato_direct_-/-	ato_direct_-/-_(7g)	ato_direct_-/-_(9r)	0.781658	-1	-0.137747	1457
X:14331708-14333047	dpr8	0.0393849	-0.265075	-0.01044	0.01044	ato	FALSE	ato_direct_-/-	ato_direct_-/-_(7g)	ato_direct_-/-_(9r)	2.69639	-1	-0.244226	1168
X:1487601-1489185	Nmdar2	0.116518	-0.157857	-0.0183932	0.0183932	ato	FALSE	ato_direct_-/-	ato_direct_-/-_(7g)	ato_direct_-/-_(9r)	1.34939	-1	-0.259066	256
3R:18861937-18862471	CG18208	0.0531549	-0.17956	-0.00954447	0.00954447	ato	FALSE	ato_direct_-/-	ato_direct_-/-_(7g)	ato_direct_-/-_(9r)	1.91109	-1	-0.291252	1172
3R:22504621-22505565	AdipoR	0.178173	-0.0680111	-0.0121177	0.0121177	ato	FALSE	ato_direct_-/-	ato_direct_-/-_(7g)	ato_direct_-/-_(9r)	1.37792	-1	-0.202058	841
3L:10157781-10158293	dpr10	0.0292949	-0.0661645	-0.00193828	0.00193828	ato	FALSE	ato_direct_-/-	ato_direct_-/-_(7g)	ato_direct_-/-_(9r)	1.10989	-1	-0.102075	1806
3R:18853998-18854693	CG18208	0.0469985	-0.0926002	-0.00435207	0.00435207	ato	FALSE	ato_direct_-/-	ato_direct_-/-_(7g)	ato_direct_-/-_(9r)	1.91109	-1	-0.291252	1210
X:15025841-15026041	eag	0.102811	-0.173527	-0.0178405	0.0178405	ato	FALSE	ato_direct_-/-	ato_direct_-/-_(7g)	ato_direct_-/-_(9r)	0.630872	-1	-0.0525251	1137
X:3561174-3561783	CG32791	0.0673867	-0.0911764	-0.00614407	0.00614407	br	FALSE	br_direct_-/-	br_direct_-/-_(16g)	br_direct_-/-_(25r)	0.565499	-1	-0.202187	1639
2L:6569413-6570225	CG31637	0.534416	-0.0794133	-0.0424397	0.0424397	br	FALSE	br_direct_-/-	br_direct_-/-_(16g)	br_direct_-/-_(25r)	0.361512	-1	-0.274866	433
2L:12134461-12134973	aret	0.018163	-0.313374	-0.00569182	0.00569182	br	FALSE	br_direct_-/-	br_direct_-/-_(16g)	br_direct_-/-_(25r)	0.359756	-1	-0.279245	2006
3R:20232719-20233229	cic	0.0471737	-0.0729486	-0.00344126	0.00344126	br	FALSE	br_direct_-/-	br_direct_-/-_(16g)	br_direct_-/-_(25r)	0.986281	-1	-0.217818	1385
3L:17288135-17288801	Rbp6	0.00939301	-0.061863	-0.00058108	0.00058108	br	FALSE	br_direct_-/-	br_direct_-/-_(16g)	br_direct_-/-_(25r)	3.55361	-1	-0.408048	623
3R:11357669-11359117	pros	0.0355563	-0.129609	-0.00460841	0.00460841	br	FALSE	br_direct_-/-	br_direct_-/-_(16g)	br_direct_-/-_(25r)	0.610745	-1	-0.316886	1907
X:9344112-9344579	mgl	0.0382774	-0.0814825	-0.00311894	0.00311894	br	FALSE	br_direct_-/-	br_direct_-/-_(16g)	br_direct_-/-_(25r)	0.971942	-1	-0.500967	1241
3L:17106790-17107019	Rbp6	0.00998287	-0.0998506	-0.000996795	0.000996795	br	FALSE	br_direct_-/-	br_direct_-/-_(16g)	br_direct_-/-_(25r)	3.55361	-1	-0.408048	505
3R:11390207-11391326	pros	0.0795035	-0.223966	-0.0178061	0.0178061	br	FALSE	br_direct_-/-	br_direct_-/-_(16g)	br_direct_-/-_(25r)	0.610745	-1	-0.316886	741
3R:20263579-20264383	cic	0.0795259	-0.139891	-0.011125	0.011125	br	FALSE	br_direct_-/-	br_direct_-/-_(16g)	br_direct_-/-_(25r)	0.986281	-1	-0.217818	880
3R:22990599-22991492	klg	0.0140842	-0.0770122	-0.00108465	0.00108465	br	FALSE	br_direct_-/-	br_direct_-/-_(16g)	br_direct_-/-_(25r)	0.692582	-1	-0.133077	2012
X:8186862-8187742	GIIIspla2	0.24414	-0.0975615	-0.0238187	0.0238187	br	FALSE	br_direct_-/-	br_direct_-/-_(16g)	br_direct_-/-_(25r)	0.397372	-1	-0.197447	152
2L:12981506-12983141	CG9932	0.0415962	-0.194498	-0.00809036	0.00809036	br	FALSE	br_direct_-/-	br_direct_-/-_(16g)	br_direct_-/-_(25r)	0.533509	-1	-0.376388	1549
3L:17256864-17257816	Rbp6	0.0108107	-0.132452	-0.00143189	0.00143189	br	FALSE	br_direct_-/-	br_direct_-/-_(16g)	br_direct_-/-_(25r)	3.55361	-1	-0.408048	665
3L:17251201-17251647	Rbp6	0.0166416	-0.18041	-0.00300232	0.00300232	br	FALSE	br_direct_-/-	br_direct_-/-_(16g)	br_direct_-/-_(25r)	3.55361	-1	-0.408048	127
X:21367395-21368923	Sep1	0.327931	-0.0824698	-0.0270444	0.0270444	br	FALSE	br_direct_-/-	br_direct_-/-_(16g)	br_direct_-/-_(25r)	0.346833	-1	-0.140923	147
2L:16498492-16498917	CG42389	0.0399573	-0.0528711	-0.00211258	0.00211258	br	FALSE	br_direct_-/-	br_direct_-/-_(16g)	br_direct_-/-_(25r)	1.54488	-1	-0.254296	605
3R:11388454-11389987	pros	0.102993	-0.337673	-0.0347779	0.0347779	br	FALSE	br_direct_-/-	br_direct_-/-_(16g)	br_direct_-/-_(25r)	0.610745	-1	-0.316886	973
3R:22915295-22916308	klg	0.0632404	-0.215914	-0.0136545	0.0136545	br	FALSE	br_direct_-/-	br_direct_-/-_(16g)	br_direct_-/-_(25r)	0.692582	-1	-0.133077	1149
2R:20966186-20966978	Rx	0.0508248	-0.106152	-0.00539518	0.00539518	br	FALSE	br_direct_-/-	br_direct_-/-_(16g)	br_direct_-/-_(25r)	0.317024	-1	-0.0752495	1814
3R:23909628-23910291	Pli	0.0868624	-0.0762331	-0.00662179	0.00662179	br	FALSE	br_direct_-/-	br_direct_-/-_(16g)	br_direct_-/-_(25r)	0.502318	-1	-0.192609	1550
3R:24497880-24498419	CG13623	0.0969826	-0.0742332	-0.00719933	0.00719933	br	FALSE	br_direct_-/-	br_direct_-/-_(16g)	br_direct_-/-_(25r)	0.450888	-1	-0.175067	1446
3R:11377301-11378153	pros	0.0845403	-0.190143	-0.0160748	0.0160748	br	FALSE	br_direct_-/-	br_direct_-/-_(16g)	br_direct_-/-_(25r)	0.610745	-1	-0.316886	435
3L:17267153-17267774	Rbp6	0.0130792	-0.116336	-0.00152158	0.00152158	br	FALSE	br_direct_-/-	br_direct_-/-_(16g)	br_direct_-/-_(25r)	3.55361	-1	-0.408048	771
2R:19580552-19581313	sm	0.0519221	-0.127678	-0.0066293	0.0066293	br	FALSE	br_direct_-/-	br_direct_-/-_(16g)	br_direct_-/-_(25r)	0.96481	-1	-0.336973	2002
3R:23099806-23100709	CG13830	0.07398	-0.125973	-0.00931948	0.00931948	ct	FALSE	ct_direct_-/-	ct_direct_-/-_(8g)	ct_direct_-/-_(7r)	0.894824	-1	-0.443825	485
3R:28489688-28490891	beat-VI	0.0524554	-0.0592469	-0.00310782	0.00310782	ct	FALSE	ct_direct_-/-	ct_direct_-/-_(8g)	ct_direct_-/-_(7r)	0.90865	-1	-0.471766	1649
X:15816791-15817456	UBL3	0.237931	-0.0901359	-0.0214461	0.0214461	ct	FALSE	ct_direct_-/-	ct_direct_-/-_(8g)	ct_direct_-/-_(7r)	1.59746	-1	-0.154151	132
X:15816791-15817456	sun	0.372652	-0.171866	-0.0640462	0.0640462	ct	FALSE	ct_direct_-/-	ct_direct_-/-_(8g)	ct_direct_-/-_(7r)	0.819291	-1	-0.0791977	173
2L:1067578-1068346	IA-2	0.0276374	-0.0512158	-0.00141547	0.00141547	ct	FALSE	ct_direct_-/-	ct_direct_-/-_(8g)	ct_direct_-/-_(7r)	0.728894	-1	-0.335001	2042
2L:6883032-6883810	Wee1	0.0989692	-0.0899908	-0.00890632	0.00890632	ct	FALSE	ct_direct_-/-	ct_direct_-/-_(8g)	ct_direct_-/-_(7r)	1.62728	-1	-0.33215	442
2R:14714272-14714841	CG12859	0.24007	-0.133167	-0.0319694	0.0319694	ct	FALSE	ct_direct_-/-	ct_direct_-/-_(8g)	ct_direct_-/-_(7r)	1.4956	-1	-0.116593	624
2R:10717517-10718392	stan	0.0384947	-0.0908211	-0.00349613	0.00349613	ct	FALSE	ct_direct_-/-	ct_direct_-/-_(8g)	ct_direct_-/-_(7r)	0.751574	-1	-0.165819	1978
3R:22515248-22516974	AdipoR	0.171066	-0.0642388	-0.0109891	0.0109891	disco	FALSE	disco_direct_-/-	disco_direct_-/-_(17g)	disco_direct_-/-_(17r)	1.01753	-1	-0.0649673	427
2L:7967580-7968109	Snoo	0.0865567	-0.1935	-0.0167488	0.0167488	disco	FALSE	disco_direct_-/-	disco_direct_-/-_(17g)	disco_direct_-/-_(17r)	0.967225	-1	-0.368443	1615
2L:19755940-19757116	sick	0.015981	-0.148881	-0.00237928	0.00237928	disco	FALSE	disco_direct_-/-	disco_direct_-/-_(17g)	disco_direct_-/-_(17r)	0.475886	-1	-0.347377	1762
2R:12974763-12976013	Psc	0.0727265	-0.0562173	-0.00408849	0.00408849	disco	FALSE	disco_direct_-/-	disco_direct_-/-_(17g)	disco_direct_-/-_(17r)	0.569194	-1	-0.270638	1612
3R:24301039-24301655	Nab2	0.450596	-0.0639765	-0.0288276	0.0288276	disco	FALSE	disco_direct_-/-	disco_direct_-/-_(17g)	disco_direct_-/-_(17r)	0.426552	-1	-0.15708	561
3R:9191566-9192197	pum	0.0367526	-0.0655445	-0.00240893	0.00240893	disco	FALSE	disco_direct_-/-	disco_direct_-/-_(17g)	disco_direct_-/-_(17r)	0.654528	-1	-0.420881	1877
2L:12192505-12193125	CG31760	0.0715969	-0.065537	-0.00469225	0.00469225	disco	FALSE	disco_direct_-/-	disco_direct_-/-_(17g)	disco_direct_-/-_(17r)	0.925766	-1	-0.294048	697
X:15363266-15363743	Cngl	0.062213	-0.0990017	-0.0061592	0.0061592	disco	FALSE	disco_direct_-/-	disco_direct_-/-_(17g)	disco_direct_-/-_(17r)	1.44058	-1	-0.576246	1289
3R:11390207-11391326	pros	0.0795035	-0.223966	-0.0178061	0.0178061	disco	FALSE	disco_direct_-/-	disco_direct_-/-_(17g)	disco_direct_-/-_(17r)	1.36281	-1	-0.133048	757
2L:3901569-3902272	capu	0.0584766	-0.0724702	-0.00423781	0.00423781	disco	FALSE	disco_direct_-/-	disco_direct_-/-_(17g)	disco_direct_-/-_(17r)	0.453852	-1	-0.277919	1833
3R:15764478-15765041	CR45891	0.0861277	-0.0515142	-0.0044368	0.0044368	disco	FALSE	disco_direct_-/-	disco_direct_-/-_(17g)	disco_direct_-/-_(17r)	0.50817	-1	-0.0662141	2022
3R:27536593-27537145	pins	0.080327	-0.067106	-0.00539042	0.00539042	disco	FALSE	disco_direct_-/-	disco_direct_-/-_(17g)	disco_direct_-/-_(17r)	0.623892	-1	-0.1833	1976
3R:22149562-22151063	SKIP	0.0148529	-0.154788	-0.00229904	0.00229904	disco	FALSE	disco_direct_-/-	disco_direct_-/-_(17g)	disco_direct_-/-_(17r)	0.73058	-1	-0.289546	1826
3R:17820511-17821823	tinc	0.106737	-0.247505	-0.0264179	0.0264179	disco	FALSE	disco_direct_-/-	disco_direct_-/-_(17g)	disco_direct_-/-_(17r)	0.87041	-1	-0.367086	1724
2L:793178-794328	Eaat2	0.132516	-0.0887729	-0.0117638	0.0117638	disco	FALSE	disco_direct_-/-	disco_direct_-/-_(17g)	disco_direct_-/-_(17r)	0.771364	-1	-0.299203	615
3R:29338127-29339183	Cnx99A	0.0945794	-0.111804	-0.0105744	0.0105744	disco	FALSE	disco_direct_-/-	disco_direct_-/-_(17g)	disco_direct_-/-_(17r)	0.790552	-1	-0.19004	1119
2R:16888283-16889341	Pkc53E	0.0687027	-0.127397	-0.00875252	0.00875252	disco	FALSE	disco_direct_-/-	disco_direct_-/-_(17g)	disco_direct_-/-_(17r)	0.799944	-1	-0.385439	1928
3R:11357669-11359117	pros	0.0355563	-0.129609	-0.00460841	0.00460841	fkh	FALSE	fkh_direct_-/-	fkh_direct_-/-_(6g)	fkh_direct_-/-_(7r)	3.45581	-1	-0.462974	301
3L:13645096-13645645	bru-3	0.0281664	-0.429793	-0.0121057	0.0121057	fkh	FALSE	fkh_direct_-/-	fkh_direct_-/-_(6g)	fkh_direct_-/-_(7r)	3.78257	-1	-0.732269	537
3R:26859081-26860072	Tl	0.0546445	-0.318282	-0.0173924	0.0173924	fkh	FALSE	fkh_direct_-/-	fkh_direct_-/-_(6g)	fkh_direct_-/-_(7r)	1.09531	-1	-0.52378	991
3L:13781773-13782582	bru-3	0.00593509	-0.0860385	-0.000510647	0.000510647	fkh	FALSE	fkh_direct_-/-	fkh_direct_-/-_(6g)	fkh_direct_-/-_(7r)	3.78257	-1	-0.732269	843
3L:2714135-2714398	Fife	0.0382935	-0.143972	-0.00551318	0.00551318	fkh	FALSE	fkh_direct_-/-	fkh_direct_-/-_(6g)	fkh_direct_-/-_(7r)	1.25083	-1	-0.487919	1496
X:9535559-9535917	mgl	0.0330609	-0.144703	-0.004784	0.004784	fkh	FALSE	fkh_direct_-/-	fkh_direct_-/-_(6g)	fkh_direct_-/-_(7r)	3.62475	-1	-0.493106	874
3R:15031399-15031769	dpr9	0.0443337	-0.115863	-0.00513664	0.00513664	fkh	FALSE	fkh_direct_-/-	fkh_direct_-/-_(6g)	fkh_direct_-/-_(7r)	1.44193	-1	-0.160963	1187
3L:19365158-19365684	CG32206	0.0466716	-0.0808595	-0.00377385	0.00377385	fru	FALSE	fru_direct_-/-	fru_direct_-/-_(25g)	fru_direct_-/-_(27r)	1.11845	-1	-0.288256	1669
2R:14592219-14592609	ttv	0.0608705	-0.0637714	-0.00388179	0.00388179	fru	FALSE	fru_direct_-/-	fru_direct_-/-_(25g)	fru_direct_-/-_(27r)	0.647247	-1	-0.251629	1595
X:8956348-8956741	rdgA	0.0245373	-0.0604054	-0.00148218	0.00148218	fru	FALSE	fru_direct_-/-	fru_direct_-/-_(25g)	fru_direct_-/-_(27r)	1.67522	-1	-0.163801	1748
X:12250867-12251953	Ten-a	0.0259322	-0.207156	-0.005372	0.005372	fru	FALSE	fru_direct_-/-	fru_direct_-/-_(25g)	fru_direct_-/-_(27r)	0.374297	-1	-0.164405	1701
2L:18468260-18469121	kon	0.0803546	-0.0551069	-0.00442809	0.00442809	fru	FALSE	fru_direct_-/-	fru_direct_-/-_(25g)	fru_direct_-/-_(27r)	0.471739	-1	-0.138788	1852
3L:14293588-14294883	fz	0.057325	-0.073095	-0.00419017	0.00419017	fru	FALSE	fru_direct_-/-	fru_direct_-/-_(25g)	fru_direct_-/-_(27r)	3.11623	-1	-0.409637	675
X:19072244-19072845	CG43759	0.0201288	-0.126428	-0.00254484	0.00254484	fru	FALSE	fru_direct_-/-	fru_direct_-/-_(25g)	fru_direct_-/-_(27r)	0.42544	-1	-0.242419	1954
3R:24484478-24486116	nAChRalpha1	0.051955	-0.133459	-0.00693385	0.00693385	fru	FALSE	fru_direct_-/-	fru_direct_-/-_(25g)	fru_direct_-/-_(27r)	0.484774	-1	-0.186263	1739
3L:2874967-2875588	Tet	0.031167	-0.0979631	-0.00305322	0.00305322	fru	FALSE	fru_direct_-/-	fru_direct_-/-_(25g)	fru_direct_-/-_(27r)	0.613251	-1	-0.235139	1995
3R:24435877-24436552	nAChRalpha2	0.0480993	-0.0689424	-0.00331608	0.00331608	fru	FALSE	fru_direct_-/-	fru_direct_-/-_(25g)	fru_direct_-/-_(27r)	0.630056	-1	-0.2072	1216
3R:24484478-24486116	nAChRalpha2	0.0741759	-0.0823502	-0.0061084	0.0061084	fru	FALSE	fru_direct_-/-	fru_direct_-/-_(25g)	fru_direct_-/-_(27r)	0.630056	-1	-0.2072	1470
X:10247019-10247759	CG12643	0.1444	-0.151388	-0.0218603	0.0218603	fru	FALSE	fru_direct_-/-	fru_direct_-/-_(25g)	fru_direct_-/-_(27r)	0.524387	-1	-0.265697	1490
3R:24479563-24479870	nAChRalpha2	0.0558872	-0.0791434	-0.0044231	0.0044231	fru	FALSE	fru_direct_-/-	fru_direct_-/-_(25g)	fru_direct_-/-_(27r)	0.630056	-1	-0.2072	1997
X:12727716-12728263	Smr	0.239549	-0.071243	-0.0170662	0.0170662	fru	FALSE	fru_direct_-/-	fru_direct_-/-_(25g)	fru_direct_-/-_(27r)	0.478577	-1	-0.143757	1242
3L:17462228-17462908	Oatp74D	0.17472	-0.134971	-0.0235821	0.0235821	fru	FALSE	fru_direct_-/-	fru_direct_-/-_(25g)	fru_direct_-/-_(27r)	1.56339	-1	-0.389699	231
2L:17875538-17876484	CadN2	0.0551891	-0.115551	-0.00637718	0.00637718	fru	FALSE	fru_direct_-/-	fru_direct_-/-_(25g)	fru_direct_-/-_(27r)	0.780431	-1	-0.25032	1518
3R:26498875-26500492	scrib	0.049702	-0.0572411	-0.002845	0.002845	fru	FALSE	fru_direct_-/-	fru_direct_-/-_(25g)	fru_direct_-/-_(27r)	1.1983	-1	-0.24285	1541
X:7980462-7981283	Tbh	0.044426	-0.109754	-0.00487592	0.00487592	fru	FALSE	fru_direct_-/-	fru_direct_-/-_(25g)	fru_direct_-/-_(27r)	0.435845	-1	-0.23214	1921
X:21367395-21368923	Sep1	0.327931	-0.0824698	-0.0270444	0.0270444	fru	FALSE	fru_direct_-/-	fru_direct_-/-_(25g)	fru_direct_-/-_(27r)	0.353965	-1	-0.141176	154
2L:16498492-16498917	CG42389	0.0399573	-0.0528711	-0.00211258	0.00211258	fru	FALSE	fru_direct_-/-	fru_direct_-/-_(25g)	fru_direct_-/-_(27r)	0.849492	-1	-0.283389	1843
2R:8173896-8175080	Obp44a	0.248454	-0.0931657	-0.0231474	0.0231474	fru	FALSE	fru_direct_-/-	fru_direct_-/-_(25g)	fru_direct_-/-_(27r)	0.988967	-1	-0.243878	500
X:5835501-5836481	CG15765	0.0899509	-0.272457	-0.0245078	0.0245078	fru	FALSE	fru_direct_-/-	fru_direct_-/-_(25g)	fru_direct_-/-_(27r)	0.935741	-1	-0.362378	400
3L:19443871-19444644	CG32206	0.0346764	-0.066207	-0.00229582	0.00229582	fru	FALSE	fru_direct_-/-	fru_direct_-/-_(25g)	fru_direct_-/-_(27r)	1.11845	-1	-0.288256	1856
2R:8173896-8175080	LRP1	0.0772131	-0.213591	-0.016492	0.016492	fru	FALSE	fru_direct_-/-	fru_direct_-/-_(25g)	fru_direct_-/-_(27r)	0.372987	-1	-0.260606	1718
3R:26547384-26547786	scrib	0.0787404	-0.0527399	-0.00415276	0.00415276	fru	FALSE	fru_direct_-/-	fru_direct_-/-_(25g)	fru_direct_-/-_(27r)	1.1983	-1	-0.24285	959
2L:2908774-2909118	lilli	0.117696	-0.140785	-0.0165698	0.0165698	fru	FALSE	fru_direct_-/-	fru_direct_-/-_(25g)	fru_direct_-/-_(27r)	0.362957	-1	-0.172106	1895
X:21367395-21368923	tty	0.335952	-0.157605	-0.0529475	0.0529475	fru	FALSE	fru_direct_-/-	fru_direct_-/-_(25g)	fru_direct_-/-_(27r)	0.93208	-1	-0.1707	88
X:3126847-3128508	CG3939	1	-0.131855	-0.131855	0.131855	fru	FALSE	fru_direct_-/-	fru_direct_-/-_(25g)	fru_direct_-/-_(27r)	0.672186	-1	-0.234668	36
X:6997301-6998927	CG12541	0.119243	-0.0648446	-0.00773229	0.00773229	fru	FALSE	fru_direct_-/-	fru_direct_-/-_(25g)	fru_direct_-/-_(27r)	0.367048	-1	-0.26978	1708
3L:17448316-17448901	Oatp74D	0.417442	-0.321888	-0.134369	0.134369	fru	FALSE	fru_direct_-/-	fru_direct_-/-_(25g)	fru_direct_-/-_(27r)	1.56339	-1	-0.389699	235
2L:2720050-2720949	Bacc	0.222987	-0.182337	-0.0406588	0.0406588	hbn	FALSE	hbn_direct_-/-	hbn_direct_-/-_(6g)	hbn_direct_-/-_(6r)	0.247164	-1	-0.111142	1388
X:9505465-9505883	mgl	0.0813964	-0.149108	-0.0121369	0.0121369	hbn	FALSE	hbn_direct_-/-	hbn_direct_-/-_(6g)	hbn_direct_-/-_(6r)	1.47244	-1	-0.167249	1355
2R:13577399-13578328	fas	0.0258339	-0.0796703	-0.0020582	0.0020582	hbn	FALSE	hbn_direct_-/-	hbn_direct_-/-_(6g)	hbn_direct_-/-_(6r)	0.463653	-1	-0.353881	157
3R:14915825-14916328	btsz	0.0488887	-0.0741267	-0.00362395	0.00362395	hbn	FALSE	hbn_direct_-/-	hbn_direct_-/-_(6g)	hbn_direct_-/-_(6r)	0.294737	-1	-0.110683	1986
3R:11388454-11389987	pros	0.102993	-0.337673	-0.0347779	0.0347779	hbn	FALSE	hbn_direct_-/-	hbn_direct_-/-_(6g)	hbn_direct_-/-_(6r)	0.531514	-1	-0.0996019	1375
3R:27628272-27628645	Mlc1	0.31414	-0.0774357	-0.0243256	0.0243256	hbn	FALSE	hbn_direct_-/-	hbn_direct_-/-_(6g)	hbn_direct_-/-_(6r)	0.234586	-1	-0.0682844	1079
3R:22515248-22516974	AdipoR	0.171066	-0.0642388	-0.0109891	0.0109891	pan	FALSE	pan_direct_-/-	pan_direct_-/-_(10g)	pan_direct_-/-_(9r)	1.35214	-1	-0.234893	305
2L:6588240-6588922	CoVb	0.120752	-0.0620045	-0.00748716	0.00748716	pan	FALSE	pan_direct_-/-	pan_direct_-/-_(10g)	pan_direct_-/-_(9r)	2.06487	-1	-0.368404	703
2L:19092543-19093409	l(2)37Cc	0.0840827	-0.0703711	-0.00591699	0.00591699	pan	FALSE	pan_direct_-/-	pan_direct_-/-_(10g)	pan_direct_-/-_(9r)	1.30865	-1	-0.245392	752
2R:24618933-24620218	CG4692	0.160486	-0.0882551	-0.0141637	0.0141637	pan	FALSE	pan_direct_-/-	pan_direct_-/-_(10g)	pan_direct_-/-_(9r)	3.06496	-1	-0.452749	467
3R:22515248-22516974	CG7048	0.190049	-0.0811799	-0.0154282	0.0154282	pan	FALSE	pan_direct_-/-	pan_direct_-/-_(10g)	pan_direct_-/-_(9r)	1.62261	-1	-0.342571	186
X:13981299-13982198	ben	0.0998218	-0.0516059	-0.0051514	0.0051514	pan	FALSE	pan_direct_-/-	pan_direct_-/-_(10g)	pan_direct_-/-_(9r)	2.22693	-1	-0.328726	239
X:4742907-4743445	ctp	0.11902	-0.126131	-0.0150121	0.0150121	pan	FALSE	pan_direct_-/-	pan_direct_-/-_(10g)	pan_direct_-/-_(9r)	2.37164	-1	-0.341255	0
2L:845195-846087	CG4291	0.123074	-0.0564066	-0.00694219	0.00694219	pan	FALSE	pan_direct_-/-	pan_direct_-/-_(10g)	pan_direct_-/-_(9r)	1.33374	-1	-0.248258	315
2R:22781214-22782550	blw	0.13736	-0.12927	-0.0177566	0.0177566	pan	FALSE	pan_direct_-/-	pan_direct_-/-_(10g)	pan_direct_-/-_(9r)	4.18453	-1	-0.496853	416
2L:5287394-5288266	cype	0.645948	-0.221367	-0.142992	0.142992	pan	FALSE	pan_direct_-/-	pan_direct_-/-_(10g)	pan_direct_-/-_(9r)	1.39985	-1	-0.410827	64
X:21103136-21103732	bves	0.109835	-0.0543976	-0.00597474	0.00597474	rn	FALSE	rn_direct_-/-	rn_direct_-/-_(8g)	rn_direct_-/-_(9r)	0.41161	-1	-0.197941	1756
3R:11449401-11450213	dpr5	0.0712842	-0.0594252	-0.00423608	0.00423608	rn	FALSE	rn_direct_-/-	rn_direct_-/-_(8g)	rn_direct_-/-_(9r)	0.372745	-1	-0.228573	1235
2L:4868552-4869312	CG2837	0.145434	-0.0756353	-0.011	0.011	rn	FALSE	rn_direct_-/-	rn_direct_-/-_(8g)	rn_direct_-/-_(9r)	0.9709	-1	-0.13133	1397
3R:21955124-21956092	Eip93F	0.0994642	-0.482909	-0.0480321	0.0480321	rn	FALSE	rn_direct_-/-	rn_direct_-/-_(8g)	rn_direct_-/-_(9r)	0.493507	-1	-0.358823	1679
X:1580577-1581486	br	0.0250282	-0.102877	-0.00257483	0.00257483	rn	FALSE	rn_direct_-/-	rn_direct_-/-_(8g)	rn_direct_-/-_(9r)	0.417939	-1	-0.219993	2005
X:1575812-1576327	Mur2B	0.0263087	-0.0779826	-0.00205162	0.00205162	rn	FALSE	rn_direct_-/-	rn_direct_-/-_(8g)	rn_direct_-/-_(9r)	1.18495	-1	-0.140561	1737
2R:22781214-22782550	blw	0.13736	-0.12927	-0.0177566	0.0177566	rn	FALSE	rn_direct_-/-	rn_direct_-/-_(8g)	rn_direct_-/-_(9r)	1.34017	-1	-0.219751	1173
3R:21999163-21999728	Eip93F	0.0782533	-0.393913	-0.030825	0.030825	rn	FALSE	rn_direct_-/-	rn_direct_-/-_(8g)	rn_direct_-/-_(9r)	0.493507	-1	-0.358823	1313
2L:5704665-5705838	CG11030	0.0919155	-0.227903	-0.0209478	0.0209478	rn	FALSE	rn_direct_-/-	rn_direct_-/-_(8g)	rn_direct_-/-_(9r)	0.722658	-1	-0.318704	1373

### Sheet: M12
Region	Gene	importance_R2G	rho_R2G	importance_x_rho	importance_x_abs_rho	TF	is_extended	eRegulon_name	Gene_signature_name	Region_signature_name	importance_TF2G	regulation	rho_TF2G	triplet_rank
3L:19292113-19293107	Max	0.0912365	0.0591588	0.00539745	0.00539745	BEAF-32	FALSE	BEAF-32_direct_+/+	BEAF-32_direct_+/+_(7g)	BEAF-32_direct_+/+_(7r)	0.598673	1	0.166242	1414
3L:16779972-16780990	CG9705	0.15127	0.0562319	0.00850623	0.00850623	BEAF-32	FALSE	BEAF-32_direct_+/+	BEAF-32_direct_+/+_(7g)	BEAF-32_direct_+/+_(7r)	1.16129	1	0.160692	506
3R:24574490-24575406	CG13624	0.458417	0.266613	0.12222	0.12222	BEAF-32	FALSE	BEAF-32_direct_+/+	BEAF-32_direct_+/+_(7g)	BEAF-32_direct_+/+_(7r)	0.779852	1	0.162434	349
3L:8978692-8979142	CG5644	0.226518	0.170935	0.0387197	0.0387197	BEAF-32	FALSE	BEAF-32_direct_+/+	BEAF-32_direct_+/+_(7g)	BEAF-32_direct_+/+_(7r)	0.850685	1	0.156443	874
3R:10089115-10089862	CG3940	0.110617	0.0942517	0.0104258	0.0104258	BEAF-32	FALSE	BEAF-32_direct_+/+	BEAF-32_direct_+/+_(7g)	BEAF-32_direct_+/+_(7r)	1.25993	1	0.163022	1319
3L:18083839-18084444	CG44004	0.0644556	0.0969449	0.00624864	0.00624864	BEAF-32	FALSE	BEAF-32_direct_+/+	BEAF-32_direct_+/+_(7g)	BEAF-32_direct_+/+_(7r)	1.7348	1	0.105414	1170
X:13735532-13736437	Pdcd4	0.38181	0.0766746	0.0292751	0.0292751	BEAF-32	FALSE	BEAF-32_direct_+/+	BEAF-32_direct_+/+_(7g)	BEAF-32_direct_+/+_(7r)	0.572399	1	0.104934	58
3R:21651292-21652121	E2f1	0.0980017	0.167474	0.0164127	0.0164127	Blimp-1	FALSE	Blimp-1_direct_+/+	Blimp-1_direct_+/+_(14g)	Blimp-1_direct_+/+_(12r)	2.28475	1	0.327997	517
3L:2794859-2795823	Tet	0.0378776	0.13311	0.00504189	0.00504189	Blimp-1	FALSE	Blimp-1_direct_+/+	Blimp-1_direct_+/+_(14g)	Blimp-1_direct_+/+_(12r)	0.944143	1	0.301923	1225
X:20856013-20856636	shakB	0.101378	0.555341	0.0562994	0.0562994	Blimp-1	FALSE	Blimp-1_direct_+/+	Blimp-1_direct_+/+_(14g)	Blimp-1_direct_+/+_(12r)	1.62663	1	0.405575	531
3R:21651292-21652121	InR	0.109666	0.0890523	0.00976602	0.00976602	Blimp-1	FALSE	Blimp-1_direct_+/+	Blimp-1_direct_+/+_(14g)	Blimp-1_direct_+/+_(12r)	2.22299	1	0.341557	405
3R:30270286-30271771	hdc	0.0173159	0.0563473	0.000975706	0.000975706	Blimp-1	FALSE	Blimp-1_direct_+/+	Blimp-1_direct_+/+_(14g)	Blimp-1_direct_+/+_(12r)	3.38388	1	0.409682	713
X:11528631-11529506	Spase25	0.38134	0.205607	0.0784061	0.0784061	Blimp-1	FALSE	Blimp-1_direct_+/+	Blimp-1_direct_+/+_(14g)	Blimp-1_direct_+/+_(12r)	1.61536	1	0.23532	189
3L:21859343-21859784	mub	0.121206	0.223121	0.0270435	0.0270435	Blimp-1	FALSE	Blimp-1_direct_+/+	Blimp-1_direct_+/+_(14g)	Blimp-1_direct_+/+_(12r)	1.91858	1	0.339159	342
X:10279385-10280549	CR43959	0.0849147	0.0686161	0.00582651	0.00582651	Blimp-1	FALSE	Blimp-1_direct_+/+	Blimp-1_direct_+/+_(14g)	Blimp-1_direct_+/+_(12r)	0.806596	1	0.0820269	873
X:2283468-2284346	CG2918	0.1582	0.0740041	0.0117075	0.0117075	Blimp-1	FALSE	Blimp-1_direct_+/+	Blimp-1_direct_+/+_(14g)	Blimp-1_direct_+/+_(12r)	1.45478	1	0.227026	674
3L:2794859-2795823	Non2	0.194787	0.0641655	0.0124986	0.0124986	Blimp-1	FALSE	Blimp-1_direct_+/+	Blimp-1_direct_+/+_(14g)	Blimp-1_direct_+/+_(12r)	0.986511	1	0.267728	390
3L:6446827-6448455	CG42747	0.0227895	0.0767815	0.00174982	0.00174982	Blimp-1	FALSE	Blimp-1_direct_+/+	Blimp-1_direct_+/+_(14g)	Blimp-1_direct_+/+_(12r)	2.4144	1	0.304616	1567
X:12879646-12880305	fne	0.16498	0.251622	0.0415127	0.0415127	Blimp-1	FALSE	Blimp-1_direct_+/+	Blimp-1_direct_+/+_(14g)	Blimp-1_direct_+/+_(12r)	0.787538	1	0.311193	1510
3R:30070715-30072690	RpL32	0.183882	0.15033	0.027643	0.027643	Blimp-1	FALSE	Blimp-1_direct_+/+	Blimp-1_direct_+/+_(14g)	Blimp-1_direct_+/+_(12r)	2.53112	1	0.398233	552
3L:7137509-7138514	Dscam2	0.0383685	0.191337	0.0073413	0.0073413	Blimp-1	FALSE	Blimp-1_direct_+/+	Blimp-1_direct_+/+_(14g)	Blimp-1_direct_+/+_(12r)	2.25151	1	0.472358	983
X:17418505-17419106	CG12994	0.164321	0.15343	0.0252118	0.0252118	CG11085	FALSE	CG11085_direct_+/+	CG11085_direct_+/+_(12g)	CG11085_direct_+/+_(16r)	3.16256	1	0.435842	434
X:10452414-10452904	spri	0.0616276	0.190921	0.011766	0.011766	CG11085	FALSE	CG11085_direct_+/+	CG11085_direct_+/+_(12g)	CG11085_direct_+/+_(16r)	3.05901	1	0.448877	835
3L:5031686-5033269	Con	0.0698734	0.463421	0.0323808	0.0323808	CG11085	FALSE	CG11085_direct_+/+	CG11085_direct_+/+_(12g)	CG11085_direct_+/+_(16r)	2.34146	1	0.432554	795
2L:4429886-4430277	CG15431	0.489356	0.35351	0.172992	0.172992	CG11085	FALSE	CG11085_direct_+/+	CG11085_direct_+/+_(12g)	CG11085_direct_+/+_(16r)	3.1139	1	0.344049	136
X:13010223-13011243	rad	0.169952	0.501314	0.0851993	0.0851993	CG11085	FALSE	CG11085_direct_+/+	CG11085_direct_+/+_(12g)	CG11085_direct_+/+_(16r)	3.16658	1	0.54242	362
3L:2794859-2795823	CG12093	0.234558	0.0618864	0.014516	0.014516	CG11085	FALSE	CG11085_direct_+/+	CG11085_direct_+/+_(12g)	CG11085_direct_+/+_(16r)	2.6435	1	0.220911	51
3L:2794859-2795823	Tet	0.0378776	0.13311	0.00504189	0.00504189	CG11085	FALSE	CG11085_direct_+/+	CG11085_direct_+/+_(12g)	CG11085_direct_+/+_(16r)	2.97139	1	0.394204	322
X:14457952-14458833	dpr8	0.0129832	0.185546	0.00240898	0.00240898	CG11085	FALSE	CG11085_direct_+/+	CG11085_direct_+/+_(12g)	CG11085_direct_+/+_(16r)	3.6776	1	0.644008	891
X:14404197-14404748	dpr8	0.0184663	0.359904	0.0066461	0.0066461	CG11085	FALSE	CG11085_direct_+/+	CG11085_direct_+/+_(12g)	CG11085_direct_+/+_(16r)	3.6776	1	0.644008	523
3L:5024171-5024853	Con	0.0229114	0.321778	0.0073724	0.0073724	CG11085	FALSE	CG11085_direct_+/+	CG11085_direct_+/+_(12g)	CG11085_direct_+/+_(16r)	2.34146	1	0.432554	1516
3R:31182251-31183163	Gycbeta100B	0.205614	0.229257	0.0471384	0.0471384	CG11085	FALSE	CG11085_direct_+/+	CG11085_direct_+/+_(12g)	CG11085_direct_+/+_(16r)	6.7792	1	0.619098	90
3L:18705486-18706788	MYPT-75D	0.14706	0.382083	0.0561891	0.0561891	CG11085	FALSE	CG11085_direct_+/+	CG11085_direct_+/+_(12g)	CG11085_direct_+/+_(16r)	4.43713	1	0.59242	365
X:17489587-17489992	CG12994	0.0662889	0.112539	0.00746006	0.00746006	CG11085	FALSE	CG11085_direct_+/+	CG11085_direct_+/+_(12g)	CG11085_direct_+/+_(16r)	3.16256	1	0.435842	1079
X:13065663-13067000	rad	0.0424302	0.161783	0.00686448	0.00686448	CG11085	FALSE	CG11085_direct_+/+	CG11085_direct_+/+_(12g)	CG11085_direct_+/+_(16r)	3.16658	1	0.54242	599
X:17479733-17480584	CG12994	0.0776791	0.0769669	0.00597872	0.00597872	CG11085	FALSE	CG11085_direct_+/+	CG11085_direct_+/+_(12g)	CG11085_direct_+/+_(16r)	3.16256	1	0.435842	1006
2R:18953485-18953917	sano	0.0851027	0.150674	0.0128227	0.0128227	CG11085	FALSE	CG11085_direct_+/+	CG11085_direct_+/+_(12g)	CG11085_direct_+/+_(16r)	4.36202	1	0.448961	220
2L:7077727-7078460	Pvf3	0.100566	0.435512	0.0437975	0.0437975	CG11085	FALSE	CG11085_direct_+/+	CG11085_direct_+/+_(12g)	CG11085_direct_+/+_(16r)	3.49738	1	0.382713	607
3L:1587693-1588044	CG13917	0.341859	0.129317	0.0442083	0.0442083	CG11294	FALSE	CG11294_direct_+/+	CG11294_direct_+/+_(45g)	CG11294_direct_+/+_(47r)	1.31629	1	0.395151	648
2L:1230123-1231639	robo3	0.0707916	0.0654559	0.00463373	0.00463373	CG11294	FALSE	CG11294_direct_+/+	CG11294_direct_+/+_(45g)	CG11294_direct_+/+_(47r)	1.05282	1	0.305429	1444
2L:15125580-15126329	CG4168	0.0654156	0.132269	0.00865245	0.00865245	CG11294	FALSE	CG11294_direct_+/+	CG11294_direct_+/+_(45g)	CG11294_direct_+/+_(47r)	2.32224	1	0.511589	1534
3L:2667304-2668309	CR45660	0.154863	0.29237	0.0452774	0.0452774	CG11294	FALSE	CG11294_direct_+/+	CG11294_direct_+/+_(45g)	CG11294_direct_+/+_(47r)	1.52505	1	0.404589	654
X:16579291-16580059	CanA-14F	0.26082	0.35963	0.0937986	0.0937986	CG11294	FALSE	CG11294_direct_+/+	CG11294_direct_+/+_(45g)	CG11294_direct_+/+_(47r)	0.850508	1	0.337889	1118
3R:19191135-19191395	unc79	0.101239	0.1146	0.011602	0.011602	CG11294	FALSE	CG11294_direct_+/+	CG11294_direct_+/+_(45g)	CG11294_direct_+/+_(47r)	2.52398	1	0.445677	381
X:8697286-8697965	Hexo2	0.0924387	0.205803	0.0190242	0.0190242	CG11294	FALSE	CG11294_direct_+/+	CG11294_direct_+/+_(45g)	CG11294_direct_+/+_(47r)	1.38061	1	0.485332	1484
X:14968275-14969078	eag	0.0784343	0.0636125	0.00498941	0.00498941	CG11294	FALSE	CG11294_direct_+/+	CG11294_direct_+/+_(45g)	CG11294_direct_+/+_(47r)	1.64772	1	0.550353	1075
X:8693823-8694474	CG11294	0.112702	0.502351	0.0566159	0.0566159	CG11294	FALSE	CG11294_direct_+/+	CG11294_direct_+/+_(45g)	CG11294_direct_+/+_(47r)	9.64262	1	1	11
2L:18298377-18299464	Fas3	0.0200567	0.233661	0.00468645	0.00468645	CG11294	FALSE	CG11294_direct_+/+	CG11294_direct_+/+_(45g)	CG11294_direct_+/+_(47r)	0.979826	1	0.211161	1810
3R:19191135-19191395	sqz	0.0724135	0.0780485	0.00565177	0.00565177	CG11294	FALSE	CG11294_direct_+/+	CG11294_direct_+/+_(45g)	CG11294_direct_+/+_(47r)	0.910854	1	0.0976118	1159
X:11276705-11277589	CG44422	0.0459431	0.318031	0.0146113	0.0146113	CG11294	FALSE	CG11294_direct_+/+	CG11294_direct_+/+_(45g)	CG11294_direct_+/+_(47r)	1.43628	1	0.436456	1700
2R:20712767-20714300	dpr	0.058247	0.0583135	0.00339659	0.00339659	CG11294	FALSE	CG11294_direct_+/+	CG11294_direct_+/+_(45g)	CG11294_direct_+/+_(47r)	1.04146	1	0.452227	1820
2L:9263411-9264004	Ggamma30A	0.0726253	0.206667	0.0150092	0.0150092	CG11294	FALSE	CG11294_direct_+/+	CG11294_direct_+/+_(45g)	CG11294_direct_+/+_(47r)	0.821994	1	0.459976	1340
2R:22508278-22509177	CG10384	0.0370094	0.166893	0.0061766	0.0061766	CG11294	FALSE	CG11294_direct_+/+	CG11294_direct_+/+_(45g)	CG11294_direct_+/+_(47r)	1.79238	1	0.569605	1641
2R:16159731-16161202	Lis-1	1	0.103049	0.103049	0.103049	CG11294	FALSE	CG11294_direct_+/+	CG11294_direct_+/+_(45g)	CG11294_direct_+/+_(47r)	1.24757	1	0.331851	146
X:1418475-1419534	futsch	0.134341	0.0607617	0.00816276	0.00816276	CG11294	FALSE	CG11294_direct_+/+	CG11294_direct_+/+_(45g)	CG11294_direct_+/+_(47r)	2.01716	1	0.393784	1039
2L:7127864-7128840	Pvf3	0.056528	0.257824	0.0145743	0.0145743	CG11294	FALSE	CG11294_direct_+/+	CG11294_direct_+/+_(45g)	CG11294_direct_+/+_(47r)	4.6396	1	0.573642	332
3R:12957145-12958511	CG7381	0.0874676	0.0754816	0.00660219	0.00660219	CG11294	FALSE	CG11294_direct_+/+	CG11294_direct_+/+_(45g)	CG11294_direct_+/+_(47r)	1.36345	1	0.659337	1031
2L:1291743-1292391	robo3	0.0707546	0.0763473	0.00540192	0.00540192	CG11294	FALSE	CG11294_direct_+/+	CG11294_direct_+/+_(45g)	CG11294_direct_+/+_(47r)	1.05282	1	0.305429	1711
X:10279385-10280549	alpha-Man-I	0.0855124	0.316232	0.0270418	0.0270418	CG11294	FALSE	CG11294_direct_+/+	CG11294_direct_+/+_(45g)	CG11294_direct_+/+_(47r)	1.2836	1	0.287581	1452
3R:12832789-12833147	beat-Va	0.0436642	0.0795485	0.00347342	0.00347342	CG11294	FALSE	CG11294_direct_+/+	CG11294_direct_+/+_(45g)	CG11294_direct_+/+_(47r)	3.14425	1	0.844776	1086
X:15623170-15624075	sog	0.134921	0.0747884	0.0100906	0.0100906	CG11294	FALSE	CG11294_direct_+/+	CG11294_direct_+/+_(45g)	CG11294_direct_+/+_(47r)	0.85188	1	0.490337	1687
3R:15944277-15944737	glob1	0.136912	0.0883978	0.0121027	0.0121027	CG11294	FALSE	CG11294_direct_+/+	CG11294_direct_+/+_(45g)	CG11294_direct_+/+_(47r)	0.924168	1	0.288342	1080
X:8693823-8694474	Hexo2	0.107131	0.205057	0.021968	0.021968	CG11294	FALSE	CG11294_direct_+/+	CG11294_direct_+/+_(45g)	CG11294_direct_+/+_(47r)	1.38061	1	0.485332	729
3R:17519973-17520760	Hmx	0.0327011	0.117855	0.00385399	0.00385399	CG11294	FALSE	CG11294_direct_+/+	CG11294_direct_+/+_(45g)	CG11294_direct_+/+_(47r)	4.21892	1	0.884179	838
2L:7077727-7078460	Pvf3	0.100566	0.435512	0.0437975	0.0437975	CG11294	FALSE	CG11294_direct_+/+	CG11294_direct_+/+_(45g)	CG11294_direct_+/+_(47r)	4.6396	1	0.573642	300
3L:22038466-22038937	Oct-TyrR	0.129933	0.214389	0.0278562	0.0278562	CG11294	FALSE	CG11294_direct_+/+	CG11294_direct_+/+_(45g)	CG11294_direct_+/+_(47r)	1.01808	1	0.203939	1013
2L:15237627-15238347	CG4168	0.0627826	0.15277	0.00959127	0.00959127	CG11294	FALSE	CG11294_direct_+/+	CG11294_direct_+/+_(45g)	CG11294_direct_+/+_(47r)	2.32224	1	0.511589	1132
2L:5689841-5690638	CG31646	0.0471311	0.275543	0.0129866	0.0129866	CG11294	FALSE	CG11294_direct_+/+	CG11294_direct_+/+_(45g)	CG11294_direct_+/+_(47r)	1.25926	1	0.506513	1062
X:8697286-8697965	CG11294	0.0944421	0.493924	0.0466472	0.0466472	CG11294	FALSE	CG11294_direct_+/+	CG11294_direct_+/+_(45g)	CG11294_direct_+/+_(47r)	9.64262	1	1	29
X:12804850-12805653	Pde9	0.0958037	0.144933	0.0138851	0.0138851	CG11294	FALSE	CG11294_direct_+/+	CG11294_direct_+/+_(45g)	CG11294_direct_+/+_(47r)	0.888179	1	0.275047	1785
2L:837600-838470	CG3862	0.14275	0.056163	0.00801729	0.00801729	CG11294	FALSE	CG11294_direct_+/+	CG11294_direct_+/+_(45g)	CG11294_direct_+/+_(47r)	0.899626	1	0.122335	1194
2L:17887985-17889371	CR45332	0.123483	0.337491	0.0416744	0.0416744	CG11294	FALSE	CG11294_direct_+/+	CG11294_direct_+/+_(45g)	CG11294_direct_+/+_(47r)	0.909521	1	0.541202	1574
2L:17792291-17793503	CR43419	0.150245	0.0529966	0.00796247	0.00796247	CG11294	FALSE	CG11294_direct_+/+	CG11294_direct_+/+_(45g)	CG11294_direct_+/+_(47r)	2.50153	1	0.0977165	661
3R:14356181-14357478	NK7.1	0.150355	0.140131	0.0210693	0.0210693	CG11294	FALSE	CG11294_direct_+/+	CG11294_direct_+/+_(45g)	CG11294_direct_+/+_(47r)	1.13218	1	0.565819	373
3L:18983197-18983691	nkd	0.0634148	0.133413	0.00846036	0.00846036	CG11294	FALSE	CG11294_direct_+/+	CG11294_direct_+/+_(45g)	CG11294_direct_+/+_(47r)	2.93039	1	0.593883	781
3R:23784212-23784687	CG34355	0.0416384	0.0544427	0.00226691	0.00226691	CG11294	FALSE	CG11294_direct_+/+	CG11294_direct_+/+_(45g)	CG11294_direct_+/+_(47r)	2.42483	1	0.69822	1538
X:11204921-11206159	CG44422	0.168017	0.505879	0.0849962	0.0849962	CG11294	FALSE	CG11294_direct_+/+	CG11294_direct_+/+_(45g)	CG11294_direct_+/+_(47r)	1.43628	1	0.436456	909
3L:1587693-1588044	nSyb	0.385382	0.533955	0.205777	0.205777	CG11294	FALSE	CG11294_direct_+/+	CG11294_direct_+/+_(45g)	CG11294_direct_+/+_(47r)	1.69421	1	0.376271	482
2L:15125580-15126329	CG15270	0.105125	0.111528	0.0117244	0.0117244	CG11294	FALSE	CG11294_direct_+/+	CG11294_direct_+/+_(45g)	CG11294_direct_+/+_(47r)	1.07304	1	0.24604	1692
3L:2613451-2614915	CR45660	0.0658545	0.108853	0.00716845	0.00716845	CG11294	FALSE	CG11294_direct_+/+	CG11294_direct_+/+_(45g)	CG11294_direct_+/+_(47r)	1.52505	1	0.404589	1713
3R:17983139-17984065	cpo	0.0807482	0.212053	0.0171229	0.0171229	CG11294	FALSE	CG11294_direct_+/+	CG11294_direct_+/+_(45g)	CG11294_direct_+/+_(47r)	2.25464	1	0.586314	513
X:1626455-1627596	CG11509	0.316583	0.15288	0.048399	0.048399	CG11294	FALSE	CG11294_direct_+/+	CG11294_direct_+/+_(45g)	CG11294_direct_+/+_(47r)	0.991527	1	0.406951	301
3R:14532677-14533455	Pde6	0.0947958	0.209457	0.0198557	0.0198557	CG11294	FALSE	CG11294_direct_+/+	CG11294_direct_+/+_(45g)	CG11294_direct_+/+_(47r)	2.80291	1	0.619799	790
2R:21436092-21436571	Sdc	0.0637953	0.258392	0.0164842	0.0164842	CG11294	FALSE	CG11294_direct_+/+	CG11294_direct_+/+_(45g)	CG11294_direct_+/+_(47r)	1.53528	1	0.528546	905
3L:7442829-7443266	CG42458	0.0389283	0.0599536	0.00233389	0.00233389	CG11294	FALSE	CG11294_direct_+/+	CG11294_direct_+/+_(45g)	CG11294_direct_+/+_(47r)	9.64261	1	0.773884	66
3L:2913066-2914432	Shab	0.0795936	0.235844	0.0187717	0.0187717	CG11294	FALSE	CG11294_direct_+/+	CG11294_direct_+/+_(45g)	CG11294_direct_+/+_(47r)	1.24439	1	0.318571	1589
3L:3451966-3453224	sty	0.128005	0.22033	0.0282034	0.0282034	CG11294	FALSE	CG11294_direct_+/+	CG11294_direct_+/+_(45g)	CG11294_direct_+/+_(47r)	2.32223	1	0.612765	1033
2L:2248577-2250299	Uch	0.293004	0.1744	0.0510997	0.0510997	CG11294	FALSE	CG11294_direct_+/+	CG11294_direct_+/+_(45g)	CG11294_direct_+/+_(47r)	0.915251	1	0.262527	132
3L:2667304-2668309	Pxn	0.190024	0.505218	0.0960034	0.0960034	CG11294	FALSE	CG11294_direct_+/+	CG11294_direct_+/+_(45g)	CG11294_direct_+/+_(47r)	1.44145	1	0.504746	585
2R:20738821-20739507	dpr	0.108908	0.190572	0.0207548	0.0207548	CG11294	FALSE	CG11294_direct_+/+	CG11294_direct_+/+_(45g)	CG11294_direct_+/+_(47r)	1.04146	1	0.452227	692
3R:26703360-26704718	beat-VII	0.211203	0.284738	0.0601377	0.0601377	CG11294	FALSE	CG11294_direct_+/+	CG11294_direct_+/+_(45g)	CG11294_direct_+/+_(47r)	1.28224	1	0.35272	236
3L:2613451-2614915	Pxn	0.0387991	0.211295	0.00819804	0.00819804	CG11294	FALSE	CG11294_direct_+/+	CG11294_direct_+/+_(45g)	CG11294_direct_+/+_(47r)	1.44145	1	0.504746	1819
X:667168-667609	su(s)	0.201588	0.054442	0.0109748	0.0109748	EcR	FALSE	EcR_direct_+/+	EcR_direct_+/+_(19g)	EcR_direct_+/+_(20r)	0.695355	1	0.14012	644
2L:15764070-15765197	CG4587	0.186259	0.214673	0.0399847	0.0399847	EcR	FALSE	EcR_direct_+/+	EcR_direct_+/+_(19g)	EcR_direct_+/+_(20r)	1.3556	1	0.237897	83
2R:18712674-18713159	Mctp	0.135845	0.0926563	0.0125869	0.0125869	EcR	FALSE	EcR_direct_+/+	EcR_direct_+/+_(19g)	EcR_direct_+/+_(20r)	0.771383	1	0.191779	1498
X:667168-667609	l(1)1Bi	0.185655	0.0597396	0.0110909	0.0110909	EcR	FALSE	EcR_direct_+/+	EcR_direct_+/+_(19g)	EcR_direct_+/+_(20r)	0.817212	1	0.0728316	628
2R:18302408-18303440	sbb	0.0475415	0.163851	0.00778972	0.00778972	EcR	FALSE	EcR_direct_+/+	EcR_direct_+/+_(19g)	EcR_direct_+/+_(20r)	1.12789	1	0.278827	1365
3R:24009559-24009959	KrT95D	0.0705592	0.052304	0.00369053	0.00369053	EcR	FALSE	EcR_direct_+/+	EcR_direct_+/+_(19g)	EcR_direct_+/+_(20r)	1.3858	1	0.23445	1353
3R:23970588-23971602	KrT95D	0.0846503	0.085842	0.00726655	0.00726655	EcR	FALSE	EcR_direct_+/+	EcR_direct_+/+_(19g)	EcR_direct_+/+_(20r)	1.3858	1	0.23445	550
2R:8601470-8601769	Cirl	0.206193	0.0908295	0.0187285	0.0187285	EcR	FALSE	EcR_direct_+/+	EcR_direct_+/+_(19g)	EcR_direct_+/+_(20r)	1.70077	1	0.380544	994
3L:3428148-3428674	CG42324	0.0989356	0.110423	0.0109248	0.0109248	EcR	FALSE	EcR_direct_+/+	EcR_direct_+/+_(19g)	EcR_direct_+/+_(20r)	0.861551	1	0.268781	1103
X:11528631-11529506	RpII215	0.337038	0.0829995	0.027974	0.027974	EcR	FALSE	EcR_direct_+/+	EcR_direct_+/+_(19g)	EcR_direct_+/+_(20r)	0.723912	1	0.155045	551
2L:13471113-13472018	B4	0.0968647	0.108244	0.010485	0.010485	EcR	FALSE	EcR_direct_+/+	EcR_direct_+/+_(19g)	EcR_direct_+/+_(20r)	1.89236	1	0.365358	921
X:6499585-6500184	CG42340	0.018577	0.175752	0.00326494	0.00326494	EcR	FALSE	EcR_direct_+/+	EcR_direct_+/+_(19g)	EcR_direct_+/+_(20r)	0.593797	1	0.250425	1906
2L:13559188-13559654	B4	0.0777009	0.111081	0.00863111	0.00863111	EcR	FALSE	EcR_direct_+/+	EcR_direct_+/+_(19g)	EcR_direct_+/+_(20r)	1.89236	1	0.365358	526
3R:18993346-18993859	CG42613	0.228102	0.306782	0.0699776	0.0699776	EcR	FALSE	EcR_direct_+/+	EcR_direct_+/+_(19g)	EcR_direct_+/+_(20r)	0.638425	1	0.251399	612
3L:17566501-17567446	Edc3	0.338482	0.0549385	0.0185957	0.0185957	EcR	FALSE	EcR_direct_+/+	EcR_direct_+/+_(19g)	EcR_direct_+/+_(20r)	0.762415	1	0.119972	690
X:3368123-3368801	dnc	0.0627841	0.0804958	0.00505385	0.00505385	EcR	FALSE	EcR_direct_+/+	EcR_direct_+/+_(19g)	EcR_direct_+/+_(20r)	2.10507	1	0.291621	609
3L:17566501-17567446	Nedd4	0.32537	0.108111	0.035176	0.035176	EcR	FALSE	EcR_direct_+/+	EcR_direct_+/+_(19g)	EcR_direct_+/+_(20r)	1.08137	1	0.165767	649
X:11542209-11542657	RpII215	0.315939	0.0656758	0.0207496	0.0207496	EcR	FALSE	EcR_direct_+/+	EcR_direct_+/+_(19g)	EcR_direct_+/+_(20r)	0.723912	1	0.155045	275
3L:3136926-3137222	BtbVII	1	0.0524626	0.0524626	0.0524626	EcR	FALSE	EcR_direct_+/+	EcR_direct_+/+_(19g)	EcR_direct_+/+_(20r)	1.10383	1	0.174991	28
X:15379051-15379927	HDAC6	0.168021	0.0869825	0.0146149	0.0146149	EcR	FALSE	EcR_direct_+/+	EcR_direct_+/+_(19g)	EcR_direct_+/+_(20r)	2.83318	1	0.0626593	430
2L:7512467-7512979	Ziz	0.178226	0.076278	0.0135947	0.0135947	EcR	FALSE	EcR_direct_+/+	EcR_direct_+/+_(19g)	EcR_direct_+/+_(20r)	0.700575	1	0.143566	1082
X:6157620-6158730	Ca-alpha1T	0.0656976	0.282739	0.0185753	0.0185753	EcR	FALSE	EcR_direct_+/+	EcR_direct_+/+_(19g)	EcR_direct_+/+_(20r)	0.614643	1	0.169555	1766
2R:24678280-24679727	ST6Gal	0.645986	0.430867	0.278334	0.278334	Hr46	FALSE	Hr46_direct_+/+	Hr46_direct_+/+_(45g)	Hr46_direct_+/+_(51r)	0.70661	1	0.223194	163
2R:17374067-17374796	CG30101	0.2192	0.0660467	0.0144775	0.0144775	Hr46	FALSE	Hr46_direct_+/+	Hr46_direct_+/+_(45g)	Hr46_direct_+/+_(51r)	0.495072	1	0.187803	1246
2L:15764070-15765197	CG4587	0.186259	0.214673	0.0399847	0.0399847	Hr46	FALSE	Hr46_direct_+/+	Hr46_direct_+/+_(45g)	Hr46_direct_+/+_(51r)	1.22278	1	0.343778	414
3L:17498279-17498688	Oatp74D	0.279847	0.316432	0.0885525	0.0885525	Hr46	FALSE	Hr46_direct_+/+	Hr46_direct_+/+_(45g)	Hr46_direct_+/+_(51r)	0.861078	1	0.31122	488
X:14221292-14221751	na	0.295032	0.0648884	0.0191442	0.0191442	Hr46	FALSE	Hr46_direct_+/+	Hr46_direct_+/+_(45g)	Hr46_direct_+/+_(51r)	0.659561	1	0.210379	881
3L:4987544-4989117	Con	0.0546147	0.444759	0.0242904	0.0242904	Hr46	FALSE	Hr46_direct_+/+	Hr46_direct_+/+_(45g)	Hr46_direct_+/+_(51r)	0.453781	1	0.397482	351
3L:10172659-10173009	dpr6	0.0231562	0.0940638	0.00217816	0.00217816	Hr46	FALSE	Hr46_direct_+/+	Hr46_direct_+/+_(45g)	Hr46_direct_+/+_(51r)	0.646321	1	0.378575	677
3R:25611837-25612471	CG5071	0.175571	0.0915298	0.01607	0.01607	Hr46	FALSE	Hr46_direct_+/+	Hr46_direct_+/+_(45g)	Hr46_direct_+/+_(51r)	0.545982	1	0.168662	241
3L:5061115-5061652	Con	0.0512616	0.181172	0.00928718	0.00928718	Hr46	FALSE	Hr46_direct_+/+	Hr46_direct_+/+_(45g)	Hr46_direct_+/+_(51r)	0.453781	1	0.397482	1872
2L:3434822-3435768	pgant2	0.11653	0.21034	0.0245109	0.0245109	Hr46	FALSE	Hr46_direct_+/+	Hr46_direct_+/+_(45g)	Hr46_direct_+/+_(51r)	0.45148	1	0.180131	1624
2R:12050147-12050692	Drep-1	0.176751	0.221153	0.039089	0.039089	Hr46	FALSE	Hr46_direct_+/+	Hr46_direct_+/+_(45g)	Hr46_direct_+/+_(51r)	0.608687	1	0.188581	568
3R:26161958-26162485	CR44320	0.122945	0.117883	0.0144932	0.0144932	Hr46	FALSE	Hr46_direct_+/+	Hr46_direct_+/+_(45g)	Hr46_direct_+/+_(51r)	0.552289	1	0.151536	1057
X:9655396-9656413	l(1)G0232	0.322297	0.286684	0.0923974	0.0923974	Hr46	FALSE	Hr46_direct_+/+	Hr46_direct_+/+_(45g)	Hr46_direct_+/+_(51r)	0.945055	1	0.352546	557
3L:5031686-5033269	Con	0.0698734	0.463421	0.0323808	0.0323808	Hr46	FALSE	Hr46_direct_+/+	Hr46_direct_+/+_(45g)	Hr46_direct_+/+_(51r)	0.453781	1	0.397482	1543
3R:31884381-31884716	RhoGAP100F	0.246299	0.219411	0.0540408	0.0540408	Hr46	FALSE	Hr46_direct_+/+	Hr46_direct_+/+_(45g)	Hr46_direct_+/+_(51r)	2.15931	1	0.476244	299
X:18357725-18358473	CrebB	0.0739885	0.053781	0.00397917	0.00397917	Hr46	FALSE	Hr46_direct_+/+	Hr46_direct_+/+_(45g)	Hr46_direct_+/+_(51r)	0.780413	1	0.0850199	1519
2L:16638517-16639088	Trpgamma	0.112678	0.236694	0.0266702	0.0266702	Hr46	FALSE	Hr46_direct_+/+	Hr46_direct_+/+_(45g)	Hr46_direct_+/+_(51r)	0.949908	1	0.295095	1234
3L:17447216-17448949	CG18265	0.259241	0.112211	0.0290896	0.0290896	Hr46	FALSE	Hr46_direct_+/+	Hr46_direct_+/+_(45g)	Hr46_direct_+/+_(51r)	1.00838	1	0.412035	435
3L:16243882-16244229	CG13055	0.128864	0.375733	0.0484187	0.0484187	Hr46	FALSE	Hr46_direct_+/+	Hr46_direct_+/+_(45g)	Hr46_direct_+/+_(51r)	2.17851	1	0.447323	483
3L:21125796-21126117	ko	0.100747	0.148343	0.0149451	0.0149451	Hr46	FALSE	Hr46_direct_+/+	Hr46_direct_+/+_(45g)	Hr46_direct_+/+_(51r)	0.488606	1	0.088521	796
X:12880936-12881295	fne	0.104002	0.087626	0.00911325	0.00911325	Hr46	FALSE	Hr46_direct_+/+	Hr46_direct_+/+_(45g)	Hr46_direct_+/+_(51r)	0.651915	1	0.386639	1419
X:6630936-6632275	l(1)G0148	0.239044	0.0540151	0.012912	0.012912	Hr46	FALSE	Hr46_direct_+/+	Hr46_direct_+/+_(45g)	Hr46_direct_+/+_(51r)	0.698995	1	0.0614469	1022
2R:9557798-9558908	brp	0.209144	0.16229	0.033942	0.033942	Hr46	FALSE	Hr46_direct_+/+	Hr46_direct_+/+_(45g)	Hr46_direct_+/+_(51r)	0.581056	1	0.294104	1024
2R:11379143-11379771	Tsp47F	1	0.129624	0.129624	0.129624	Hr46	FALSE	Hr46_direct_+/+	Hr46_direct_+/+_(45g)	Hr46_direct_+/+_(51r)	1.29741	1	0.244694	94
3L:21232941-21233867	Eip78C	0.159372	0.306473	0.0488432	0.0488432	Hr46	FALSE	Hr46_direct_+/+	Hr46_direct_+/+_(45g)	Hr46_direct_+/+_(51r)	0.468073	1	0.235917	1521
3R:22185310-22186776	SKIP	0.0312183	0.0573355	0.00178992	0.00178992	Hr46	FALSE	Hr46_direct_+/+	Hr46_direct_+/+_(45g)	Hr46_direct_+/+_(51r)	0.630241	1	0.346237	1721
X:18235056-18235549	Frq2	0.142952	0.165752	0.0236946	0.0236946	Hr46	FALSE	Hr46_direct_+/+	Hr46_direct_+/+_(45g)	Hr46_direct_+/+_(51r)	0.590913	1	0.386764	1226
3L:16300982-16301362	CG13055	0.155161	0.410855	0.0637486	0.0637486	Hr46	FALSE	Hr46_direct_+/+	Hr46_direct_+/+_(45g)	Hr46_direct_+/+_(51r)	2.17851	1	0.447323	170
X:10437961-10438956	nocte	0.157528	0.197684	0.0311407	0.0311407	Hr46	FALSE	Hr46_direct_+/+	Hr46_direct_+/+_(45g)	Hr46_direct_+/+_(51r)	1.53425	1	0.438991	683
2R:21427577-21428313	Sdc	0.0554331	0.142264	0.00788611	0.00788611	Hr46	FALSE	Hr46_direct_+/+	Hr46_direct_+/+_(45g)	Hr46_direct_+/+_(51r)	0.518907	1	0.406899	1794
3R:13648161-13648465	sqd	0.232666	0.217819	0.0506791	0.0506791	Hr46	FALSE	Hr46_direct_+/+	Hr46_direct_+/+_(45g)	Hr46_direct_+/+_(51r)	0.971697	1	0.269804	489
3L:8657962-8658495	Cpr66D	0.169646	0.0634509	0.0107642	0.0107642	Hr46	FALSE	Hr46_direct_+/+	Hr46_direct_+/+_(45g)	Hr46_direct_+/+_(51r)	1.44564	1	0.262219	605
3R:24739045-24739715	slo	0.0641244	0.0876384	0.00561976	0.00561976	Hr46	FALSE	Hr46_direct_+/+	Hr46_direct_+/+_(45g)	Hr46_direct_+/+_(51r)	4.62814	1	0.566135	451
2R:10224544-10225681	Hr46	0.0508866	0.292767	0.0148979	0.0148979	Hr46	FALSE	Hr46_direct_+/+	Hr46_direct_+/+_(45g)	Hr46_direct_+/+_(51r)	4.62815	1	1	587
2R:19371823-19372155	Rgk1	0.302821	0.351754	0.106519	0.106519	Hr46	FALSE	Hr46_direct_+/+	Hr46_direct_+/+_(45g)	Hr46_direct_+/+_(51r)	0.773775	1	0.322777	776
2R:12603655-12604131	Galphaq	1	0.20362	0.20362	0.20362	Hr46	FALSE	Hr46_direct_+/+	Hr46_direct_+/+_(45g)	Hr46_direct_+/+_(51r)	1.04419	1	0.29225	8
2R:14667098-14668056	CG30479	0.123819	0.0537732	0.00665815	0.00665815	Hr46	FALSE	Hr46_direct_+/+	Hr46_direct_+/+_(45g)	Hr46_direct_+/+_(51r)	0.979566	1	0.120153	918
X:10640012-10640410	X11Lbeta	0.0595423	0.191005	0.0113729	0.0113729	Hr46	FALSE	Hr46_direct_+/+	Hr46_direct_+/+_(45g)	Hr46_direct_+/+_(51r)	0.970865	1	0.336405	1804
2L:13919258-13920078	CG16885	0.532278	0.0726216	0.0386549	0.0386549	Hr46	FALSE	Hr46_direct_+/+	Hr46_direct_+/+_(45g)	Hr46_direct_+/+_(51r)	0.509839	1	0.226725	183
3R:29196405-29197004	CG14509	0.298766	0.0848258	0.0253431	0.0253431	Hr46	FALSE	Hr46_direct_+/+	Hr46_direct_+/+_(45g)	Hr46_direct_+/+_(51r)	1.01698	1	0.240981	505
2R:24678280-24679727	Mid1	0.557363	0.355124	0.197933	0.197933	Hr46	FALSE	Hr46_direct_+/+	Hr46_direct_+/+_(45g)	Hr46_direct_+/+_(51r)	1.42703	1	0.287764	114
3L:8924359-8925313	orb2	0.249454	0.164926	0.0411414	0.0411414	Hr46	FALSE	Hr46_direct_+/+	Hr46_direct_+/+_(45g)	Hr46_direct_+/+_(51r)	1.41447	1	0.336977	485
X:1973279-1973976	Hr4	0.0830843	0.540355	0.044895	0.044895	Hr46	FALSE	Hr46_direct_+/+	Hr46_direct_+/+_(45g)	Hr46_direct_+/+_(51r)	2.92338	1	0.510016	610
2R:8058961-8059402	lig	0.4108	0.0874614	0.0359291	0.0359291	Hr46	FALSE	Hr46_direct_+/+	Hr46_direct_+/+_(45g)	Hr46_direct_+/+_(51r)	0.527316	1	0.193195	21
3L:2794859-2795823	Tet	0.0378776	0.13311	0.00504189	0.00504189	Hr46	FALSE	Hr46_direct_+/+	Hr46_direct_+/+_(45g)	Hr46_direct_+/+_(51r)	0.605381	1	0.291371	1351
3R:24097000-24097613	4EHP	0.110262	0.0728875	0.00803674	0.00803674	Hr46	FALSE	Hr46_direct_+/+	Hr46_direct_+/+_(45g)	Hr46_direct_+/+_(51r)	1.35307	1	0.350646	341
3L:21259377-21260118	Eip78C	0.186934	0.411093	0.0768471	0.0768471	Hr46	FALSE	Hr46_direct_+/+	Hr46_direct_+/+_(45g)	Hr46_direct_+/+_(51r)	0.468073	1	0.235917	1236
3R:13796663-13797351	CG34383	0.175423	0.245591	0.0430822	0.0430822	Hr46	FALSE	Hr46_direct_+/+	Hr46_direct_+/+_(45g)	Hr46_direct_+/+_(51r)	0.670217	1	0.245694	907
3R:13748114-13749066	CG34383	0.0893907	0.118151	0.0105616	0.0105616	Hr46	FALSE	Hr46_direct_+/+	Hr46_direct_+/+_(45g)	Hr46_direct_+/+_(51r)	0.670217	1	0.245694	1088
2R:10216743-10217412	Hr46	0.298099	0.54535	0.162568	0.162568	Hr46	FALSE	Hr46_direct_+/+	Hr46_direct_+/+_(45g)	Hr46_direct_+/+_(51r)	4.62815	1	1	151
2L:3394854-3395348	pgant2	0.0986104	0.235937	0.0232659	0.0232659	Hr46	FALSE	Hr46_direct_+/+	Hr46_direct_+/+_(45g)	Hr46_direct_+/+_(51r)	0.45148	1	0.180131	1667
3L:21232941-21233867	CG42337	0.19732	0.0827674	0.0163317	0.0163317	Hr46	FALSE	Hr46_direct_+/+	Hr46_direct_+/+_(45g)	Hr46_direct_+/+_(51r)	0.929464	1	0.203673	954
2R:9542333-9543259	brp	0.233457	0.135566	0.0316488	0.0316488	Hr46	FALSE	Hr46_direct_+/+	Hr46_direct_+/+_(45g)	Hr46_direct_+/+_(51r)	0.581056	1	0.294104	167
3L:1974293-1974918	CG1927	0.198804	0.0896919	0.0178311	0.0178311	Lim3	FALSE	Lim3_direct_+/+	Lim3_direct_+/+_(41g)	Lim3_direct_+/+_(45r)	1.31193	1	0.255103	635
2L:4429886-4430277	CG15431	0.489356	0.35351	0.172992	0.172992	Lim3	FALSE	Lim3_direct_+/+	Lim3_direct_+/+_(41g)	Lim3_direct_+/+_(45r)	1.04817	1	0.269506	230
3L:1587693-1588044	CG13917	0.341859	0.129317	0.0442083	0.0442083	Lim3	FALSE	Lim3_direct_+/+	Lim3_direct_+/+_(41g)	Lim3_direct_+/+_(45r)	1.62979	1	0.383146	436
2L:1230123-1231639	robo3	0.0707916	0.0654559	0.00463373	0.00463373	Lim3	FALSE	Lim3_direct_+/+	Lim3_direct_+/+_(41g)	Lim3_direct_+/+_(45r)	1.43813	1	0.361565	1643
3L:4987544-4989117	Con	0.0546147	0.444759	0.0242904	0.0242904	Lim3	FALSE	Lim3_direct_+/+	Lim3_direct_+/+_(41g)	Lim3_direct_+/+_(45r)	2.14997	1	0.343212	1434
3L:2667304-2668309	CR45660	0.154863	0.29237	0.0452774	0.0452774	Lim3	FALSE	Lim3_direct_+/+	Lim3_direct_+/+_(41g)	Lim3_direct_+/+_(45r)	3.08083	1	0.504808	185
3R:19191135-19191395	unc79	0.101239	0.1146	0.011602	0.011602	Lim3	FALSE	Lim3_direct_+/+	Lim3_direct_+/+_(41g)	Lim3_direct_+/+_(45r)	3.155	1	0.451468	307
X:8697286-8697965	Hexo2	0.0924387	0.205803	0.0190242	0.0190242	Lim3	FALSE	Lim3_direct_+/+	Lim3_direct_+/+_(41g)	Lim3_direct_+/+_(45r)	2.70192	1	0.477034	1059
X:8693823-8694474	CG11294	0.112702	0.502351	0.0566159	0.0566159	Lim3	FALSE	Lim3_direct_+/+	Lim3_direct_+/+_(41g)	Lim3_direct_+/+_(45r)	9.09781	1	0.904551	25
3L:2680010-2680458	Pxn	0.0648187	0.211708	0.0137226	0.0137226	Lim3	FALSE	Lim3_direct_+/+	Lim3_direct_+/+_(41g)	Lim3_direct_+/+_(45r)	2.92605	1	0.593487	1105
3L:5031686-5033269	Con	0.0698734	0.463421	0.0323808	0.0323808	Lim3	FALSE	Lim3_direct_+/+	Lim3_direct_+/+_(41g)	Lim3_direct_+/+_(45r)	2.14997	1	0.343212	981
2R:22508278-22509177	CG10384	0.0370094	0.166893	0.0061766	0.0061766	Lim3	FALSE	Lim3_direct_+/+	Lim3_direct_+/+_(41g)	Lim3_direct_+/+_(45r)	1.01436	1	0.478087	1749
2R:6227487-6227802	bin3	0.484768	0.0501026	0.0242881	0.0242881	Lim3	FALSE	Lim3_direct_+/+	Lim3_direct_+/+_(41g)	Lim3_direct_+/+_(45r)	1.39898	1	0.286005	344
3R:24495828-24497530	nAChRalpha2	0.182896	0.263051	0.0481111	0.0481111	Lim3	FALSE	Lim3_direct_+/+	Lim3_direct_+/+_(41g)	Lim3_direct_+/+_(45r)	1.60285	1	0.487336	1129
2L:5656491-5656860	CG31646	0.160492	0.358934	0.0576059	0.0576059	Lim3	FALSE	Lim3_direct_+/+	Lim3_direct_+/+_(41g)	Lim3_direct_+/+_(45r)	2.60913	1	0.573511	613
X:1626455-1627596	br	0.072907	0.354389	0.0258374	0.0258374	Lim3	FALSE	Lim3_direct_+/+	Lim3_direct_+/+_(41g)	Lim3_direct_+/+_(45r)	2.02124	1	0.407499	637
2L:1291743-1292391	robo3	0.0707546	0.0763473	0.00540192	0.00540192	Lim3	FALSE	Lim3_direct_+/+	Lim3_direct_+/+_(41g)	Lim3_direct_+/+_(45r)	1.43813	1	0.361565	1187
X:21237554-21238613	CG1722	0.118669	0.115201	0.0136708	0.0136708	Lim3	FALSE	Lim3_direct_+/+	Lim3_direct_+/+_(41g)	Lim3_direct_+/+_(45r)	1.93802	1	0.409952	848
X:10279385-10280549	alpha-Man-I	0.0855124	0.316232	0.0270418	0.0270418	Lim3	FALSE	Lim3_direct_+/+	Lim3_direct_+/+_(41g)	Lim3_direct_+/+_(45r)	1.60632	1	0.379807	1389
3L:2667304-2668309	Fife	0.029904	0.0978614	0.00292644	0.00292644	Lim3	FALSE	Lim3_direct_+/+	Lim3_direct_+/+_(41g)	Lim3_direct_+/+_(45r)	1.20444	1	0.227613	1466
X:1580587-1581614	br	0.126555	0.365049	0.0461988	0.0461988	Lim3	FALSE	Lim3_direct_+/+	Lim3_direct_+/+_(41g)	Lim3_direct_+/+_(45r)	2.02124	1	0.407499	754
X:8693823-8694474	Hexo2	0.107131	0.205057	0.021968	0.021968	Lim3	FALSE	Lim3_direct_+/+	Lim3_direct_+/+_(41g)	Lim3_direct_+/+_(45r)	2.70192	1	0.477034	456
3R:26659902-26660436	beat-VII	0.117051	0.202602	0.0237148	0.0237148	Lim3	FALSE	Lim3_direct_+/+	Lim3_direct_+/+_(41g)	Lim3_direct_+/+_(45r)	0.950548	1	0.333347	984
3R:22159559-22159989	SKIP	0.0216309	0.057973	0.00125401	0.00125401	Lim3	FALSE	Lim3_direct_+/+	Lim3_direct_+/+_(41g)	Lim3_direct_+/+_(45r)	1.01294	1	0.264879	1780
2L:7077727-7078460	Pvf3	0.100566	0.435512	0.0437975	0.0437975	Lim3	FALSE	Lim3_direct_+/+	Lim3_direct_+/+_(41g)	Lim3_direct_+/+_(45r)	3.70768	1	0.579848	442
3L:22038466-22038937	Oct-TyrR	0.129933	0.214389	0.0278562	0.0278562	Lim3	FALSE	Lim3_direct_+/+	Lim3_direct_+/+_(41g)	Lim3_direct_+/+_(45r)	1.77855	1	0.266775	618
2L:15237627-15238347	CG4168	0.0627826	0.15277	0.00959127	0.00959127	Lim3	FALSE	Lim3_direct_+/+	Lim3_direct_+/+_(41g)	Lim3_direct_+/+_(45r)	3.70766	1	0.557437	655
3L:4917127-4918039	Con	0.065199	0.380082	0.024781	0.024781	Lim3	FALSE	Lim3_direct_+/+	Lim3_direct_+/+_(41g)	Lim3_direct_+/+_(45r)	2.14997	1	0.343212	1214
2L:1382218-1383401	lea	0.13718	0.295292	0.0405081	0.0405081	Lim3	FALSE	Lim3_direct_+/+	Lim3_direct_+/+_(41g)	Lim3_direct_+/+_(45r)	1.0094	1	0.300509	1262
X:8697286-8697965	CG11294	0.0944421	0.493924	0.0466472	0.0466472	Lim3	FALSE	Lim3_direct_+/+	Lim3_direct_+/+_(41g)	Lim3_direct_+/+_(45r)	9.09781	1	0.904551	60
3R:18943834-18945042	Mpc1	0.144332	0.0656056	0.009469	0.009469	Lim3	FALSE	Lim3_direct_+/+	Lim3_direct_+/+_(41g)	Lim3_direct_+/+_(45r)	1.51946	1	0.184133	1240
3R:25689070-25689832	LpR2	0.0825968	0.0985358	0.00813874	0.00813874	Lim3	FALSE	Lim3_direct_+/+	Lim3_direct_+/+_(41g)	Lim3_direct_+/+_(45r)	1.64124	1	0.479921	1528
2L:5689841-5690638	CG31646	0.0471311	0.275543	0.0129866	0.0129866	Lim3	FALSE	Lim3_direct_+/+	Lim3_direct_+/+_(41g)	Lim3_direct_+/+_(45r)	2.60913	1	0.573511	839
3L:2680010-2680458	CR45660	0.0543794	0.139903	0.00760786	0.00760786	Lim3	FALSE	Lim3_direct_+/+	Lim3_direct_+/+_(41g)	Lim3_direct_+/+_(45r)	3.08083	1	0.504808	1035
X:21237554-21238613	CG32521	0.0410966	0.0945964	0.0038876	0.0038876	Lim3	FALSE	Lim3_direct_+/+	Lim3_direct_+/+_(41g)	Lim3_direct_+/+_(45r)	3.06053	1	0.676756	1089
3R:14356181-14357478	NK7.1	0.150355	0.140131	0.0210693	0.0210693	Lim3	FALSE	Lim3_direct_+/+	Lim3_direct_+/+_(41g)	Lim3_direct_+/+_(45r)	1.61861	1	0.542887	270
3L:18983197-18983691	nkd	0.0634148	0.133413	0.00846036	0.00846036	Lim3	FALSE	Lim3_direct_+/+	Lim3_direct_+/+_(41g)	Lim3_direct_+/+_(45r)	3.93297	1	0.5646	564
X:12181311-12181927	Ten-a	0.0188105	0.213861	0.00402283	0.00402283	Lim3	FALSE	Lim3_direct_+/+	Lim3_direct_+/+_(41g)	Lim3_direct_+/+_(45r)	3.6681	1	0.730922	977
3L:1696513-1697469	CG7991	0.200438	0.0525371	0.0105304	0.0105304	Lim3	FALSE	Lim3_direct_+/+	Lim3_direct_+/+_(41g)	Lim3_direct_+/+_(45r)	0.973432	1	0.246531	1195
3L:1587693-1588044	nSyb	0.385382	0.533955	0.205777	0.205777	Lim3	FALSE	Lim3_direct_+/+	Lim3_direct_+/+_(41g)	Lim3_direct_+/+_(45r)	1.12876	1	0.349221	417
3L:2613451-2614915	CR45660	0.0658545	0.108853	0.00716845	0.00716845	Lim3	FALSE	Lim3_direct_+/+	Lim3_direct_+/+_(41g)	Lim3_direct_+/+_(45r)	3.08083	1	0.504808	991
2R:14385603-14386619	Dh44-R1	0.303173	0.0694677	0.0210607	0.0210607	Lim3	FALSE	Lim3_direct_+/+	Lim3_direct_+/+_(41g)	Lim3_direct_+/+_(45r)	2.27966	1	0.452362	40
2L:2616210-2617414	Arpc5	0.0649491	0.109039	0.00708196	0.00708196	Lim3	FALSE	Lim3_direct_+/+	Lim3_direct_+/+_(41g)	Lim3_direct_+/+_(45r)	1.52599	1	0.316089	1633
3R:17983139-17984065	cpo	0.0807482	0.212053	0.0171229	0.0171229	Lim3	FALSE	Lim3_direct_+/+	Lim3_direct_+/+_(41g)	Lim3_direct_+/+_(45r)	2.68931	1	0.577704	756
3R:14532677-14533455	Pde6	0.0947958	0.209457	0.0198557	0.0198557	Lim3	FALSE	Lim3_direct_+/+	Lim3_direct_+/+_(41g)	Lim3_direct_+/+_(45r)	4.20689	1	0.642916	462
2R:21436092-21436571	Sdc	0.0637953	0.258392	0.0164842	0.0164842	Lim3	FALSE	Lim3_direct_+/+	Lim3_direct_+/+_(41g)	Lim3_direct_+/+_(45r)	0.943655	1	0.477515	1069
3L:7442829-7443266	CG42458	0.0389283	0.0599536	0.00233389	0.00233389	Lim3	FALSE	Lim3_direct_+/+	Lim3_direct_+/+_(41g)	Lim3_direct_+/+_(45r)	9.95969	1	0.794208	15
X:8976474-8978253	CR43836	0.120382	0.0696528	0.00838494	0.00838494	Lim3	FALSE	Lim3_direct_+/+	Lim3_direct_+/+_(41g)	Lim3_direct_+/+_(45r)	1.77541	1	0.127836	1037
2L:18298377-18299464	Fas3	0.0200567	0.233661	0.00468645	0.00468645	Lim3	FALSE	Lim3_direct_+/+	Lim3_direct_+/+_(41g)	Lim3_direct_+/+_(45r)	1.0638	1	0.291511	1772
3L:22539773-22540230	CG14459	0.146659	0.181411	0.0266056	0.0266056	Lim3	FALSE	Lim3_direct_+/+	Lim3_direct_+/+_(41g)	Lim3_direct_+/+_(45r)	1.05308	1	0.272185	787
3L:2667304-2668309	Pxn	0.190024	0.505218	0.0960034	0.0960034	Lim3	FALSE	Lim3_direct_+/+	Lim3_direct_+/+_(41g)	Lim3_direct_+/+_(45r)	2.92605	1	0.593487	156
3R:26703360-26704718	beat-VII	0.211203	0.284738	0.0601377	0.0601377	Lim3	FALSE	Lim3_direct_+/+	Lim3_direct_+/+_(41g)	Lim3_direct_+/+_(45r)	0.950548	1	0.333347	289
3L:2613451-2614915	Pxn	0.0387991	0.211295	0.00819804	0.00819804	Lim3	FALSE	Lim3_direct_+/+	Lim3_direct_+/+_(41g)	Lim3_direct_+/+_(45r)	2.92605	1	0.593487	1181
3L:9602723-9604101	CNMaR	0.397698	0.193276	0.0768654	0.0768654	NK7.1	FALSE	NK7.1_direct_+/+	NK7.1_direct_+/+_(34g)	NK7.1_direct_+/+_(38r)	0.782608	1	0.562817	407
3R:17983139-17984065	CG7785	0.136685	0.0504206	0.00689174	0.00689174	NK7.1	FALSE	NK7.1_direct_+/+	NK7.1_direct_+/+_(34g)	NK7.1_direct_+/+_(38r)	1.43534	1	0.237973	960
2L:14196370-14197326	Dyrk2	0.0802167	0.0726227	0.00582555	0.00582555	NK7.1	FALSE	NK7.1_direct_+/+	NK7.1_direct_+/+_(34g)	NK7.1_direct_+/+_(38r)	0.552399	1	0.151153	1825
2L:4429886-4430277	CG15431	0.489356	0.35351	0.172992	0.172992	NK7.1	FALSE	NK7.1_direct_+/+	NK7.1_direct_+/+_(34g)	NK7.1_direct_+/+_(38r)	0.701232	1	0.317946	396
3L:16779972-16780990	CG9705	0.15127	0.0562319	0.00850623	0.00850623	NK7.1	FALSE	NK7.1_direct_+/+	NK7.1_direct_+/+_(34g)	NK7.1_direct_+/+_(38r)	0.747793	1	0.289206	1460
X:8693823-8694474	CG11294	0.112702	0.502351	0.0566159	0.0566159	NK7.1	FALSE	NK7.1_direct_+/+	NK7.1_direct_+/+_(34g)	NK7.1_direct_+/+_(38r)	1.57228	1	0.565819	504
2R:14662433-14663189	mspo	0.0886992	0.307369	0.0272634	0.0272634	NK7.1	FALSE	NK7.1_direct_+/+	NK7.1_direct_+/+_(34g)	NK7.1_direct_+/+_(38r)	1.61225	1	0.190524	99
2R:15792131-15793073	CG30089	0.0441055	0.131277	0.00579004	0.00579004	NK7.1	FALSE	NK7.1_direct_+/+	NK7.1_direct_+/+_(34g)	NK7.1_direct_+/+_(38r)	0.65569	1	0.186752	1555
3R:14870592-14871315	btsz	0.0751792	0.158022	0.0118799	0.0118799	NK7.1	FALSE	NK7.1_direct_+/+	NK7.1_direct_+/+_(34g)	NK7.1_direct_+/+_(38r)	0.573006	1	0.499044	1764
X:10750535-10750747	Imp	0.124879	0.142292	0.0177694	0.0177694	NK7.1	FALSE	NK7.1_direct_+/+	NK7.1_direct_+/+_(34g)	NK7.1_direct_+/+_(38r)	1.78495	1	0.382123	1096
3L:5031686-5033269	Con	0.0698734	0.463421	0.0323808	0.0323808	NK7.1	FALSE	NK7.1_direct_+/+	NK7.1_direct_+/+_(34g)	NK7.1_direct_+/+_(38r)	0.622511	1	0.35272	1333
2L:17792291-17793503	CadN2	0.0515988	0.127562	0.00658207	0.00658207	NK7.1	FALSE	NK7.1_direct_+/+	NK7.1_direct_+/+_(34g)	NK7.1_direct_+/+_(38r)	0.815757	1	0.420666	1407
2L:17825719-17826641	CadN2	0.03115	0.102854	0.00320391	0.00320391	NK7.1	FALSE	NK7.1_direct_+/+	NK7.1_direct_+/+_(34g)	NK7.1_direct_+/+_(38r)	0.815757	1	0.420666	1814
X:10452414-10452904	CG32683	0.0721938	0.225849	0.0163049	0.0163049	NK7.1	FALSE	NK7.1_direct_+/+	NK7.1_direct_+/+_(34g)	NK7.1_direct_+/+_(38r)	0.634034	1	0.323635	1614
X:10428414-10428832	CG32683	0.0450918	0.112501	0.00507287	0.00507287	NK7.1	FALSE	NK7.1_direct_+/+	NK7.1_direct_+/+_(34g)	NK7.1_direct_+/+_(38r)	0.634034	1	0.323635	1755
X:1626455-1627596	br	0.072907	0.354389	0.0258374	0.0258374	NK7.1	FALSE	NK7.1_direct_+/+	NK7.1_direct_+/+_(34g)	NK7.1_direct_+/+_(38r)	1.90228	1	0.542659	812
3R:23625039-23626220	beat-IV	0.139545	0.202001	0.0281883	0.0281883	NK7.1	FALSE	NK7.1_direct_+/+	NK7.1_direct_+/+_(34g)	NK7.1_direct_+/+_(38r)	1.45577	1	0.550748	1180
2R:10649793-10650242	psq	0.0282009	0.0905503	0.0025536	0.0025536	NK7.1	FALSE	NK7.1_direct_+/+	NK7.1_direct_+/+_(34g)	NK7.1_direct_+/+_(38r)	0.678771	1	0.274855	1862
3R:25778663-25779656	LpR2	0.0690757	0.0546392	0.00377424	0.00377424	NK7.1	FALSE	NK7.1_direct_+/+	NK7.1_direct_+/+_(34g)	NK7.1_direct_+/+_(38r)	0.561667	1	0.393812	1826
3L:2667304-2668309	Fife	0.029904	0.0978614	0.00292644	0.00292644	NK7.1	FALSE	NK7.1_direct_+/+	NK7.1_direct_+/+_(34g)	NK7.1_direct_+/+_(38r)	0.564832	1	0.277334	1844
3R:17736362-17737305	TyrR	0.182904	0.272858	0.0499069	0.0499069	NK7.1	FALSE	NK7.1_direct_+/+	NK7.1_direct_+/+_(34g)	NK7.1_direct_+/+_(38r)	0.873828	1	0.479331	908
2R:20465597-20466856	CG12484	0.0626806	0.202194	0.0126736	0.0126736	NK7.1	FALSE	NK7.1_direct_+/+	NK7.1_direct_+/+_(34g)	NK7.1_direct_+/+_(38r)	0.575169	1	0.30178	1043
2L:7077727-7078460	Pvf3	0.100566	0.435512	0.0437975	0.0437975	NK7.1	FALSE	NK7.1_direct_+/+	NK7.1_direct_+/+_(34g)	NK7.1_direct_+/+_(38r)	2.68575	1	0.44061	395
2L:17464936-17465919	BicD	0.326258	0.116634	0.0380529	0.0380529	NK7.1	FALSE	NK7.1_direct_+/+	NK7.1_direct_+/+_(34g)	NK7.1_direct_+/+_(38r)	0.575469	1	0.152517	811
2R:19805415-19806032	Toll-7	0.0938832	0.0891571	0.00837035	0.00837035	NK7.1	FALSE	NK7.1_direct_+/+	NK7.1_direct_+/+_(34g)	NK7.1_direct_+/+_(38r)	0.832048	1	0.264124	1217
3L:4917127-4918039	Con	0.065199	0.380082	0.024781	0.024781	NK7.1	FALSE	NK7.1_direct_+/+	NK7.1_direct_+/+_(34g)	NK7.1_direct_+/+_(38r)	0.622511	1	0.35272	1620
2L:7112881-7113906	Pvf3	0.13248	0.553603	0.0733411	0.0733411	NK7.1	FALSE	NK7.1_direct_+/+	NK7.1_direct_+/+_(34g)	NK7.1_direct_+/+_(38r)	2.68575	1	0.44061	869
2R:13798598-13798893	fas	0.0161236	0.0849258	0.00136931	0.00136931	NK7.1	FALSE	NK7.1_direct_+/+	NK7.1_direct_+/+_(34g)	NK7.1_direct_+/+_(38r)	1.10686	1	0.423547	1383
3R:9835332-9836423	Teh1	0.066427	0.154118	0.0102376	0.0102376	NK7.1	FALSE	NK7.1_direct_+/+	NK7.1_direct_+/+_(34g)	NK7.1_direct_+/+_(38r)	0.988369	1	0.346756	1571
3L:5024171-5024853	Con	0.0229114	0.321778	0.0073724	0.0073724	NK7.1	FALSE	NK7.1_direct_+/+	NK7.1_direct_+/+_(34g)	NK7.1_direct_+/+_(38r)	0.622511	1	0.35272	1883
2R:13584164-13584904	fas	0.0208105	0.0822385	0.00171142	0.00171142	NK7.1	FALSE	NK7.1_direct_+/+	NK7.1_direct_+/+_(34g)	NK7.1_direct_+/+_(38r)	1.10686	1	0.423547	1481
3R:14356181-14357478	NK7.1	0.150355	0.140131	0.0210693	0.0210693	NK7.1	FALSE	NK7.1_direct_+/+	NK7.1_direct_+/+_(34g)	NK7.1_direct_+/+_(38r)	4.37436	1	1	73
X:7862455-7863921	snz	1	0.0503457	0.0503457	0.0503457	NK7.1	FALSE	NK7.1_direct_+/+	NK7.1_direct_+/+_(34g)	NK7.1_direct_+/+_(38r)	0.537722	1	0.0855842	116
2R:16928704-16929197	CG43789	0.155317	0.0843458	0.0131004	0.0131004	NK7.1	FALSE	NK7.1_direct_+/+	NK7.1_direct_+/+_(34g)	NK7.1_direct_+/+_(38r)	0.946448	1	0.108275	1192
3L:6711211-6711837	ple	0.398608	0.126795	0.0505416	0.0505416	NK7.1	FALSE	NK7.1_direct_+/+	NK7.1_direct_+/+_(34g)	NK7.1_direct_+/+_(38r)	1.59214	1	0.447475	210
2L:12990908-12991593	CG9932	0.0405119	0.141063	0.00571472	0.00571472	NK7.1	FALSE	NK7.1_direct_+/+	NK7.1_direct_+/+_(34g)	NK7.1_direct_+/+_(38r)	1.4662	1	0.47363	1652
3L:1587693-1588044	CG12099	0.350695	0.142051	0.0498167	0.0498167	NK7.1	FALSE	NK7.1_direct_+/+	NK7.1_direct_+/+_(34g)	NK7.1_direct_+/+_(38r)	1.69656	1	0.237376	491
X:1626455-1627596	Mur2B	0.0584577	0.165724	0.00968784	0.00968784	NK7.1	FALSE	NK7.1_direct_+/+	NK7.1_direct_+/+_(34g)	NK7.1_direct_+/+_(38r)	0.706198	1	0.325505	1569
2R:14662433-14663189	CG10139	0.0736572	0.0954611	0.0070314	0.0070314	NK7.1	FALSE	NK7.1_direct_+/+	NK7.1_direct_+/+_(34g)	NK7.1_direct_+/+_(38r)	0.771651	1	0.157397	227
3L:13895340-13895823	CG32137	0.136513	0.206135	0.0281402	0.0281402	NK7.1	FALSE	NK7.1_direct_+/+	NK7.1_direct_+/+_(34g)	NK7.1_direct_+/+_(38r)	1.38603	1	0.653002	541
3R:31172811-31173724	Gycbeta100B	0.131409	0.199772	0.0262517	0.0262517	ap	FALSE	ap_direct_+/+	ap_direct_+/+_(57g)	ap_direct_+/+_(77r)	1.76792	1	0.334411	910
3L:13696711-13697510	bru-3	0.053599	0.226544	0.0121425	0.0121425	ap	FALSE	ap_direct_+/+	ap_direct_+/+_(57g)	ap_direct_+/+_(77r)	1.1751	1	0.475975	1390
X:8311326-8312199	nAChRalpha3	0.0794045	0.347453	0.0275893	0.0275893	ap	FALSE	ap_direct_+/+	ap_direct_+/+_(57g)	ap_direct_+/+_(77r)	1.1351	1	0.382908	1258
2L:20542639-20544795	CR45347	0.0857783	0.178678	0.0153267	0.0153267	ap	FALSE	ap_direct_+/+	ap_direct_+/+_(57g)	ap_direct_+/+_(77r)	3.90503	1	0.474932	46
2R:13584164-13584904	CR44366	0.179128	0.177775	0.0318445	0.0318445	ap	FALSE	ap_direct_+/+	ap_direct_+/+_(57g)	ap_direct_+/+_(77r)	1.30574	1	0.318198	374
X:16164655-16166123	disco	0.0940148	0.067856	0.00637947	0.00637947	ap	FALSE	ap_direct_+/+	ap_direct_+/+_(57g)	ap_direct_+/+_(77r)	1.20285	1	0.273703	969
X:6381792-6382519	CG42340	0.0288445	0.262852	0.00758182	0.00758182	ap	FALSE	ap_direct_+/+	ap_direct_+/+_(57g)	ap_direct_+/+_(77r)	1.15035	1	0.295823	1312
2L:18111515-18112213	CG42750	0.0671491	0.380093	0.0255229	0.0255229	ap	FALSE	ap_direct_+/+	ap_direct_+/+_(57g)	ap_direct_+/+_(77r)	2.04098	1	0.502727	1557
3R:29014511-29014973	CG14521	0.0804713	0.0800056	0.00643815	0.00643815	ap	FALSE	ap_direct_+/+	ap_direct_+/+_(57g)	ap_direct_+/+_(77r)	1.23412	1	0.323545	1537
X:15288035-15288660	gce	0.0932445	0.0819226	0.00763883	0.00763883	ap	FALSE	ap_direct_+/+	ap_direct_+/+_(57g)	ap_direct_+/+_(77r)	1.21209	1	0.173961	1610
X:13065663-13067000	rad	0.0424302	0.161783	0.00686448	0.00686448	ap	FALSE	ap_direct_+/+	ap_direct_+/+_(57g)	ap_direct_+/+_(77r)	1.07795	1	0.443724	484
3L:11855935-11856901	CG5897	0.125258	0.0877484	0.0109912	0.0109912	ap	FALSE	ap_direct_+/+	ap_direct_+/+_(57g)	ap_direct_+/+_(77r)	1.94312	1	0.283642	914
3R:29650030-29651894	Dop1R2	0.0744868	0.0825342	0.00614771	0.00614771	ap	FALSE	ap_direct_+/+	ap_direct_+/+_(57g)	ap_direct_+/+_(77r)	5.95369	1	0.531685	52
2R:13577364-13578332	CR44366	0.0763414	0.105721	0.00807089	0.00807089	ap	FALSE	ap_direct_+/+	ap_direct_+/+_(57g)	ap_direct_+/+_(77r)	1.30574	1	0.318198	61
3R:31182251-31183163	Gycbeta100B	0.205614	0.229257	0.0471384	0.0471384	ap	FALSE	ap_direct_+/+	ap_direct_+/+_(57g)	ap_direct_+/+_(77r)	1.76792	1	0.334411	153
X:1246612-1247311	Atf3	0.229887	0.137434	0.0315944	0.0315944	ap	FALSE	ap_direct_+/+	ap_direct_+/+_(57g)	ap_direct_+/+_(77r)	1.33134	1	0.299365	239
3R:8497821-8498489	CG45263	0.099142	0.12656	0.0125474	0.0125474	ap	FALSE	ap_direct_+/+	ap_direct_+/+_(57g)	ap_direct_+/+_(77r)	0.8452	1	0.469741	1663
3R:5926763-5927535	CG34113	0.0863224	0.267163	0.0230622	0.0230622	ap	FALSE	ap_direct_+/+	ap_direct_+/+_(57g)	ap_direct_+/+_(77r)	2.95283	1	0.576319	224
X:17429514-17430041	CG12994	0.109802	0.184364	0.0202436	0.0202436	ap	FALSE	ap_direct_+/+	ap_direct_+/+_(57g)	ap_direct_+/+_(77r)	0.943078	1	0.313938	1447
X:1488098-1489213	Nmdar2	0.0911326	0.068742	0.00626464	0.00626464	ap	FALSE	ap_direct_+/+	ap_direct_+/+_(57g)	ap_direct_+/+_(77r)	1.66711	1	0.355907	1278
3R:31648547-31649190	kek6	0.176589	0.22069	0.0389715	0.0389715	ap	FALSE	ap_direct_+/+	ap_direct_+/+_(57g)	ap_direct_+/+_(77r)	1.83478	1	0.395322	347
3L:22178762-22180205	olf413	0.0238944	0.190319	0.00454756	0.00454756	ap	FALSE	ap_direct_+/+	ap_direct_+/+_(57g)	ap_direct_+/+_(77r)	0.949878	1	0.354455	924
3L:22240836-22241862	olf413	0.0613068	0.296901	0.018202	0.018202	ap	FALSE	ap_direct_+/+	ap_direct_+/+_(57g)	ap_direct_+/+_(77r)	0.949878	1	0.354455	1148
2L:11961572-11962024	Pde1c	0.147374	0.490645	0.0723083	0.0723083	ap	FALSE	ap_direct_+/+	ap_direct_+/+_(57g)	ap_direct_+/+_(77r)	0.799926	1	0.435082	1058
2L:8335982-8336262	CG14274	0.477063	0.106324	0.0507233	0.0507233	ap	FALSE	ap_direct_+/+	ap_direct_+/+_(57g)	ap_direct_+/+_(77r)	1.3366	1	0.24671	317
3R:19108921-19109650	Ppcs	0.219614	0.459287	0.100866	0.100866	ap	FALSE	ap_direct_+/+	ap_direct_+/+_(57g)	ap_direct_+/+_(77r)	0.760251	1	0.477334	963
3L:22237371-22238170	olf413	0.0204294	0.114013	0.00232922	0.00232922	ap	FALSE	ap_direct_+/+	ap_direct_+/+_(57g)	ap_direct_+/+_(77r)	0.949878	1	0.354455	973
X:6506719-6507627	CG42340	0.0449593	0.250614	0.0112674	0.0112674	ap	FALSE	ap_direct_+/+	ap_direct_+/+_(57g)	ap_direct_+/+_(77r)	1.15035	1	0.295823	1473
3L:22924122-22925239	CR45758	0.30806	0.221979	0.0683828	0.0683828	ap	FALSE	ap_direct_+/+	ap_direct_+/+_(57g)	ap_direct_+/+_(77r)	1.0263	1	0.328965	481
2R:22343597-22345122	Liprin-gamma	0.1619	0.0504593	0.00816933	0.00816933	ap	FALSE	ap_direct_+/+	ap_direct_+/+_(57g)	ap_direct_+/+_(77r)	1.73665	1	0.357529	394
3L:7073167-7073975	CG8641	0.0453748	0.0665601	0.00302015	0.00302015	ap	FALSE	ap_direct_+/+	ap_direct_+/+_(57g)	ap_direct_+/+_(77r)	1.12974	1	0.209487	1490
3R:5873912-5875074	CG34113	0.0472087	0.210359	0.00993079	0.00993079	ap	FALSE	ap_direct_+/+	ap_direct_+/+_(57g)	ap_direct_+/+_(77r)	2.95283	1	0.576319	707
3L:2794859-2795823	Tet	0.0378776	0.13311	0.00504189	0.00504189	ap	FALSE	ap_direct_+/+	ap_direct_+/+_(57g)	ap_direct_+/+_(77r)	2.02205	1	0.311052	69
X:10279385-10280549	CR43959	0.0849147	0.0686161	0.00582651	0.00582651	ap	FALSE	ap_direct_+/+	ap_direct_+/+_(57g)	ap_direct_+/+_(77r)	0.790903	1	0.16002	1374
3L:19132657-19133403	fz2	0.0463139	0.0765662	0.00354608	0.00354608	ap	FALSE	ap_direct_+/+	ap_direct_+/+_(57g)	ap_direct_+/+_(77r)	6.60393	1	0.777141	98
3R:31657173-31658587	kek6	0.0858413	0.157994	0.0135624	0.0135624	ap	FALSE	ap_direct_+/+	ap_direct_+/+_(57g)	ap_direct_+/+_(77r)	1.83478	1	0.395322	744
2L:14196370-14197326	Dyrk2	0.0802167	0.0726227	0.00582555	0.00582555	ap	FALSE	ap_direct_+/+	ap_direct_+/+_(57g)	ap_direct_+/+_(77r)	0.925302	1	0.191911	1254
3L:13640510-13641723	bru-3	0.0335091	0.213111	0.00714118	0.00714118	ap	FALSE	ap_direct_+/+	ap_direct_+/+_(57g)	ap_direct_+/+_(77r)	1.1751	1	0.475975	915
3L:2843367-2843776	Tet	0.0716492	0.279226	0.0200063	0.0200063	ap	FALSE	ap_direct_+/+	ap_direct_+/+_(57g)	ap_direct_+/+_(77r)	2.02205	1	0.311052	357
3R:22664509-22665691	wake	0.122357	0.15804	0.0193373	0.0193373	ap	FALSE	ap_direct_+/+	ap_direct_+/+_(57g)	ap_direct_+/+_(77r)	0.842308	1	0.346465	849
X:20266572-20267531	CG1504	0.0571007	0.0832423	0.0047532	0.0047532	ap	FALSE	ap_direct_+/+	ap_direct_+/+_(57g)	ap_direct_+/+_(77r)	0.839673	1	0.240352	1489
2L:11821046-11821910	Pde1c	0.036171	0.288954	0.0104517	0.0104517	ap	FALSE	ap_direct_+/+	ap_direct_+/+_(57g)	ap_direct_+/+_(77r)	0.799926	1	0.435082	1790
X:17479733-17480584	CG12994	0.0776791	0.0769669	0.00597872	0.00597872	ap	FALSE	ap_direct_+/+	ap_direct_+/+_(57g)	ap_direct_+/+_(77r)	0.943078	1	0.313938	1280
X:9384740-9385052	mgl	0.0264681	0.141042	0.00373312	0.00373312	ap	FALSE	ap_direct_+/+	ap_direct_+/+_(57g)	ap_direct_+/+_(77r)	2.80525	1	0.499578	923
3R:11946581-11947239	Cad87A	0.0601002	0.0869237	0.00522414	0.00522414	ap	FALSE	ap_direct_+/+	ap_direct_+/+_(57g)	ap_direct_+/+_(77r)	1.1978	1	0.280624	1293
2L:10617915-10618765	Trim9	0.0532046	0.109216	0.00581078	0.00581078	ap	FALSE	ap_direct_+/+	ap_direct_+/+_(57g)	ap_direct_+/+_(77r)	1.32566	1	0.303984	1373
2R:10857826-10858320	CG30015	0.113609	0.0939519	0.0106738	0.0106738	ap	FALSE	ap_direct_+/+	ap_direct_+/+_(57g)	ap_direct_+/+_(77r)	0.982474	1	0.223734	1160
2L:18111515-18112213	CG5758	0.0826148	0.0671689	0.00554915	0.00554915	ap	FALSE	ap_direct_+/+	ap_direct_+/+_(57g)	ap_direct_+/+_(77r)	2.82745	1	0.350412	1157
3R:16549039-16549459	CG42342	0.155223	0.220331	0.0342004	0.0342004	ap	FALSE	ap_direct_+/+	ap_direct_+/+_(57g)	ap_direct_+/+_(77r)	2.96253	1	0.592324	313
2R:8828222-8828666	sns	0.0649842	0.0552425	0.00358989	0.00358989	ap	FALSE	ap_direct_+/+	ap_direct_+/+_(57g)	ap_direct_+/+_(77r)	1.13896	1	0.293822	1164
2L:19373389-19374436	dnt	0.147553	0.0536166	0.0079113	0.0079113	ap	FALSE	ap_direct_+/+	ap_direct_+/+_(57g)	ap_direct_+/+_(77r)	0.730381	1	0.0968316	400
3L:17186812-17187172	Rbp6	0.0146916	0.152176	0.00223572	0.00223572	ap	FALSE	ap_direct_+/+	ap_direct_+/+_(57g)	ap_direct_+/+_(77r)	0.924805	1	0.410333	1849
3L:17167103-17167969	Rbp6	0.0346944	0.154734	0.0053684	0.0053684	ap	FALSE	ap_direct_+/+	ap_direct_+/+_(57g)	ap_direct_+/+_(77r)	0.924805	1	0.410333	1734
3L:14842421-14842823	CG17839	0.0420689	0.175732	0.00739287	0.00739287	ap	FALSE	ap_direct_+/+	ap_direct_+/+_(57g)	ap_direct_+/+_(77r)	0.868888	1	0.472556	1635
3L:19407380-19408237	CG32206	0.0346208	0.122255	0.00423258	0.00423258	ap	FALSE	ap_direct_+/+	ap_direct_+/+_(57g)	ap_direct_+/+_(77r)	0.918684	1	0.277432	1798
2L:4763561-4764671	CG15630	0.0779179	0.0904692	0.00704918	0.00704918	ap	FALSE	ap_direct_+/+	ap_direct_+/+_(57g)	ap_direct_+/+_(77r)	2.12429	1	0.29625	1223
X:17418505-17419106	CG12994	0.164321	0.15343	0.0252118	0.0252118	ap	FALSE	ap_direct_+/+	ap_direct_+/+_(57g)	ap_direct_+/+_(77r)	0.943078	1	0.313938	1097
X:18236513-18237314	CG33639	0.0915016	0.230709	0.0211102	0.0211102	ap	FALSE	ap_direct_+/+	ap_direct_+/+_(57g)	ap_direct_+/+_(77r)	1.60541	1	0.47175	315
3R:22929289-22930541	klg	0.0674501	0.0863061	0.00582135	0.00582135	ap	FALSE	ap_direct_+/+	ap_direct_+/+_(57g)	ap_direct_+/+_(77r)	2.07601	1	0.559786	1000
X:11003280-11004198	CG42339	0.106329	0.18027	0.0191679	0.0191679	ap	FALSE	ap_direct_+/+	ap_direct_+/+_(57g)	ap_direct_+/+_(77r)	1.11777	1	0.210332	1478
3R:19108921-19109650	Cyp12a4	0.121164	0.126028	0.01527	0.01527	ap	FALSE	ap_direct_+/+	ap_direct_+/+_(57g)	ap_direct_+/+_(77r)	0.811439	1	0.21374	1335
2R:7876931-7877938	Dgk	0.0855966	0.16461	0.01409	0.01409	ap	FALSE	ap_direct_+/+	ap_direct_+/+_(57g)	ap_direct_+/+_(77r)	2.44841	1	0.456737	680
2R:7849445-7850229	Dgk	0.168062	0.248765	0.0418078	0.0418078	ap	FALSE	ap_direct_+/+	ap_direct_+/+_(57g)	ap_direct_+/+_(77r)	2.44841	1	0.456737	581
X:10647314-10648141	X11Lbeta	0.0837765	0.167582	0.0140395	0.0140395	ap	FALSE	ap_direct_+/+	ap_direct_+/+_(57g)	ap_direct_+/+_(77r)	2.78688	1	0.254325	693
X:14404197-14404748	dpr8	0.0184663	0.359904	0.0066461	0.0066461	ap	FALSE	ap_direct_+/+	ap_direct_+/+_(57g)	ap_direct_+/+_(77r)	4.01935	1	0.711996	340
2L:4730053-4730812	CG15630	0.061981	0.0763476	0.0047321	0.0047321	ap	FALSE	ap_direct_+/+	ap_direct_+/+_(57g)	ap_direct_+/+_(77r)	2.12429	1	0.29625	724
3R:28928335-28929274	CG14521	0.0647885	0.143586	0.0093027	0.0093027	ap	FALSE	ap_direct_+/+	ap_direct_+/+_(57g)	ap_direct_+/+_(77r)	1.23412	1	0.323545	602
3L:19218582-19219066	fz2	0.0602139	0.260175	0.0156662	0.0156662	ap	FALSE	ap_direct_+/+	ap_direct_+/+_(57g)	ap_direct_+/+_(77r)	6.60393	1	0.777141	68
2L:11778529-11779259	Pde1c	0.046691	0.0905158	0.00422628	0.00422628	ap	FALSE	ap_direct_+/+	ap_direct_+/+_(57g)	ap_direct_+/+_(77r)	0.799926	1	0.435082	1617
2R:13598911-13599316	CR44366	0.0869804	0.0836166	0.007273	0.007273	ap	FALSE	ap_direct_+/+	ap_direct_+/+_(57g)	ap_direct_+/+_(77r)	1.30574	1	0.318198	840
3R:18943834-18945042	CG42613	0.0894964	0.10416	0.00932194	0.00932194	ap	FALSE	ap_direct_+/+	ap_direct_+/+_(57g)	ap_direct_+/+_(77r)	2.53622	1	0.494273	987
2R:13519924-13521047	arr	0.227699	0.130913	0.0298088	0.0298088	ap	FALSE	ap_direct_+/+	ap_direct_+/+_(57g)	ap_direct_+/+_(77r)	1.92013	1	0.347824	134
X:6382731-6383414	CG42340	0.0290053	0.191245	0.00554713	0.00554713	ap	FALSE	ap_direct_+/+	ap_direct_+/+_(57g)	ap_direct_+/+_(77r)	1.15035	1	0.295823	1808
2L:18227766-18228219	CG42750	0.0373872	0.247093	0.00923811	0.00923811	ap	FALSE	ap_direct_+/+	ap_direct_+/+_(57g)	ap_direct_+/+_(77r)	2.04098	1	0.502727	1650
3R:29000823-29002060	CG14521	0.0553748	0.143936	0.00797042	0.00797042	ap	FALSE	ap_direct_+/+	ap_direct_+/+_(57g)	ap_direct_+/+_(77r)	1.23412	1	0.323545	1355
2L:11867160-11867710	Pde1c	0.0421569	0.320134	0.0134958	0.0134958	ap	FALSE	ap_direct_+/+	ap_direct_+/+_(57g)	ap_direct_+/+_(77r)	0.799926	1	0.435082	1659
X:16164655-16166123	disco-r	0.139484	0.0658372	0.00918321	0.00918321	ap	FALSE	ap_direct_+/+	ap_direct_+/+_(57g)	ap_direct_+/+_(77r)	1.97221	1	0.363697	676
3R:27722671-27723259	CG34353	0.0722782	0.154617	0.0111754	0.0111754	ap	FALSE	ap_direct_+/+	ap_direct_+/+_(57g)	ap_direct_+/+_(77r)	2.2378	1	0.474762	853
3L:11855935-11856901	CG44837	0.567784	0.436639	0.247917	0.247917	ap	FALSE	ap_direct_+/+	ap_direct_+/+_(57g)	ap_direct_+/+_(77r)	2.18048	1	0.601269	137
X:5347652-5348560	SK	0.165807	0.314483	0.0521436	0.0521436	ap	FALSE	ap_direct_+/+	ap_direct_+/+_(57g)	ap_direct_+/+_(77r)	3.05003	1	0.546653	355
X:10983728-10984451	CG42339	0.0386048	0.0697115	0.0026912	0.0026912	ap	FALSE	ap_direct_+/+	ap_direct_+/+_(57g)	ap_direct_+/+_(77r)	1.11777	1	0.210332	1662
3R:12824728-12826205	beat-Va	0.037758	0.130444	0.00492531	0.00492531	br	FALSE	br_direct_+/+	br_direct_+/+_(75g)	br_direct_+/+_(93r)	2.55546	1	0.633455	1350
X:1594640-1595417	br	0.104477	0.305232	0.0318899	0.0318899	br	FALSE	br_direct_+/+	br_direct_+/+_(75g)	br_direct_+/+_(93r)	7.44688	1	1	1
3L:4987544-4989117	Con	0.0546147	0.444759	0.0242904	0.0242904	br	FALSE	br_direct_+/+	br_direct_+/+_(75g)	br_direct_+/+_(93r)	2.54667	1	0.428791	573
3L:13904296-13904925	CG8745	0.19316	0.256377	0.0495217	0.0495217	br	FALSE	br_direct_+/+	br_direct_+/+_(75g)	br_direct_+/+_(93r)	2.96887	1	0.334019	54
X:20551356-20552078	RunxA	0.0560532	0.642354	0.036006	0.036006	br	FALSE	br_direct_+/+	br_direct_+/+_(75g)	br_direct_+/+_(93r)	2.59829	1	0.637431	368
2R:22974406-22975743	twi	0.125475	0.172966	0.0217029	0.0217029	br	FALSE	br_direct_+/+	br_direct_+/+_(75g)	br_direct_+/+_(93r)	2.5932	1	0.399755	182
3L:5061115-5061652	Con	0.0512616	0.181172	0.00928718	0.00928718	br	FALSE	br_direct_+/+	br_direct_+/+_(75g)	br_direct_+/+_(93r)	2.54667	1	0.428791	917
3R:24445743-24447650	nAChRalpha1	0.030817	0.143718	0.00442897	0.00442897	br	FALSE	br_direct_+/+	br_direct_+/+_(75g)	br_direct_+/+_(93r)	5.52933	1	0.608737	316
2R:24484559-24485181	CG13579	0.0843011	0.100094	0.00843806	0.00843806	br	FALSE	br_direct_+/+	br_direct_+/+_(75g)	br_direct_+/+_(93r)	2.95956	1	0.389074	494
2L:11635359-11636507	kek2	0.0397657	0.159206	0.00633096	0.00633096	br	FALSE	br_direct_+/+	br_direct_+/+_(75g)	br_direct_+/+_(93r)	2.33118	1	0.370192	718
X:4690525-4691688	ctp	0.192639	0.330345	0.0636374	0.0636374	br	FALSE	br_direct_+/+	br_direct_+/+_(75g)	br_direct_+/+_(93r)	2.46533	1	0.344211	109
X:15623170-15624075	sog	0.134921	0.0747884	0.0100906	0.0100906	br	FALSE	br_direct_+/+	br_direct_+/+_(75g)	br_direct_+/+_(93r)	4.98624	1	0.682554	115
X:1594640-1595417	Mur2B	0.0561944	0.124037	0.00697017	0.00697017	br	FALSE	br_direct_+/+	br_direct_+/+_(75g)	br_direct_+/+_(93r)	4.10354	1	0.404287	43
2R:14986679-14987339	aPKC	0.102502	0.0903239	0.0092584	0.0092584	br	FALSE	br_direct_+/+	br_direct_+/+_(75g)	br_direct_+/+_(93r)	2.7341	1	0.29233	810
3R:28385301-28385651	beat-VI	0.0216363	0.142086	0.00307421	0.00307421	br	FALSE	br_direct_+/+	br_direct_+/+_(75g)	br_direct_+/+_(93r)	2.38762	1	0.402502	956
X:5921490-5923024	CG3726	0.203277	0.257264	0.0522958	0.0522958	br	FALSE	br_direct_+/+	br_direct_+/+_(75g)	br_direct_+/+_(93r)	3.30202	1	0.573544	328
2R:25115128-25116326	lov	0.150875	0.519222	0.0783375	0.0783375	br	FALSE	br_direct_+/+	br_direct_+/+_(75g)	br_direct_+/+_(93r)	5.16256	1	0.555191	123
2R:21905359-21907094	Fili	0.0482449	0.165403	0.00797984	0.00797984	br	FALSE	br_direct_+/+	br_direct_+/+_(75g)	br_direct_+/+_(93r)	4.32507	1	0.716217	296
2R:22963825-22964181	CG9896	0.0698793	0.349928	0.0244527	0.0244527	br	FALSE	br_direct_+/+	br_direct_+/+_(75g)	br_direct_+/+_(93r)	6.25781	1	0.766964	133
3R:14356181-14357478	NK7.1	0.150355	0.140131	0.0210693	0.0210693	br	FALSE	br_direct_+/+	br_direct_+/+_(75g)	br_direct_+/+_(93r)	2.06961	1	0.542659	472
X:5794437-5796332	CG15765	0.0584069	0.113924	0.00665393	0.00665393	br	FALSE	br_direct_+/+	br_direct_+/+_(75g)	br_direct_+/+_(93r)	2.36906	1	0.338595	608
2R:15577806-15578397	CG42524	0.047931	0.116655	0.00559141	0.00559141	br	FALSE	br_direct_+/+	br_direct_+/+_(75g)	br_direct_+/+_(93r)	3.2726	1	0.496012	777
3R:10129798-10130733	tws	0.151576	0.112065	0.0169863	0.0169863	br	FALSE	br_direct_+/+	br_direct_+/+_(75g)	br_direct_+/+_(93r)	2.16022	1	0.263345	204
3R:21974138-21974864	Eip93F	0.0985887	0.288156	0.0284089	0.0284089	br	FALSE	br_direct_+/+	br_direct_+/+_(75g)	br_direct_+/+_(93r)	6.38113	1	0.478213	71
X:12735752-12736477	Pde9	0.0363389	0.164635	0.00598267	0.00598267	br	FALSE	br_direct_+/+	br_direct_+/+_(75g)	br_direct_+/+_(93r)	3.2467	1	0.442	935
3L:2913066-2914432	Shab	0.0795936	0.235844	0.0187717	0.0187717	br	FALSE	br_direct_+/+	br_direct_+/+_(75g)	br_direct_+/+_(93r)	2.33797	1	0.340148	1309
X:10814997-10816003	Imp	0.340869	0.349623	0.119176	0.119176	br	FALSE	br_direct_+/+	br_direct_+/+_(75g)	br_direct_+/+_(93r)	1.29633	1	0.361507	346
2L:15565605-15566458	kek3	0.0846638	0.0618267	0.00523448	0.00523448	br	FALSE	br_direct_+/+	br_direct_+/+_(75g)	br_direct_+/+_(93r)	3.61757	1	0.40054	260
2L:3186091-3187079	toc	0.128889	0.0993571	0.012806	0.012806	br	FALSE	br_direct_+/+	br_direct_+/+_(75g)	br_direct_+/+_(93r)	2.32617	1	0.313011	247
2R:21933335-21934147	Fili	0.0464312	0.253703	0.0117797	0.0117797	br	FALSE	br_direct_+/+	br_direct_+/+_(75g)	br_direct_+/+_(93r)	4.32507	1	0.716217	387
3L:19024062-19024933	nkd	0.0468475	0.0890064	0.00416972	0.00416972	br	FALSE	br_direct_+/+	br_direct_+/+_(75g)	br_direct_+/+_(93r)	1.67555	1	0.45252	734
3R:17774851-17775836	TyrR	0.121384	0.0697757	0.00846966	0.00846966	br	FALSE	br_direct_+/+	br_direct_+/+_(75g)	br_direct_+/+_(93r)	6.65183	1	0.739422	88
2L:1291743-1292391	robo3	0.0707546	0.0763473	0.00540192	0.00540192	br	FALSE	br_direct_+/+	br_direct_+/+_(75g)	br_direct_+/+_(93r)	2.44409	1	0.342904	372
X:1582307-1583688	br	0.0605944	0.328205	0.0198874	0.0198874	br	FALSE	br_direct_+/+	br_direct_+/+_(75g)	br_direct_+/+_(93r)	7.44688	1	1	2
3L:3424861-3425583	sty	0.109255	0.123776	0.0135231	0.0135231	br	FALSE	br_direct_+/+	br_direct_+/+_(75g)	br_direct_+/+_(93r)	2.85044	1	0.539645	169
X:1580587-1581614	br	0.126555	0.365049	0.0461988	0.0461988	br	FALSE	br_direct_+/+	br_direct_+/+_(75g)	br_direct_+/+_(93r)	7.44688	1	1	13
3L:4944140-4944781	Con	0.0694025	0.382184	0.0265245	0.0265245	br	FALSE	br_direct_+/+	br_direct_+/+_(75g)	br_direct_+/+_(93r)	2.54667	1	0.428791	464
X:20559511-20560188	RhoGAP19D	0.121718	0.126558	0.0154043	0.0154043	br	FALSE	br_direct_+/+	br_direct_+/+_(75g)	br_direct_+/+_(93r)	2.3468	1	0.377673	273
X:20500419-20501212	CG32506	0.0691068	0.0813031	0.0056186	0.0056186	br	FALSE	br_direct_+/+	br_direct_+/+_(75g)	br_direct_+/+_(93r)	3.09035	1	0.424975	592
2L:5253602-5254617	Msp300	0.3822	0.302174	0.115491	0.115491	br	FALSE	br_direct_+/+	br_direct_+/+_(75g)	br_direct_+/+_(93r)	2.45562	1	0.348322	108
2R:8834336-8835074	RyR	0.215759	0.151571	0.0327028	0.0327028	br	FALSE	br_direct_+/+	br_direct_+/+_(75g)	br_direct_+/+_(93r)	1.78517	1	0.261117	235
2R:22058139-22059245	CG34370	0.0592884	0.121385	0.00719673	0.00719673	br	FALSE	br_direct_+/+	br_direct_+/+_(75g)	br_direct_+/+_(93r)	1.46043	1	0.405658	475
3R:17709689-17710374	TyrR	0.0892592	0.0860713	0.00768265	0.00768265	br	FALSE	br_direct_+/+	br_direct_+/+_(75g)	br_direct_+/+_(93r)	6.65183	1	0.739422	5
2R:16159731-16161202	Ric	0.304807	0.175458	0.0534808	0.0534808	br	FALSE	br_direct_+/+	br_direct_+/+_(75g)	br_direct_+/+_(93r)	1.35593	1	0.280876	105
X:2821979-2823488	kirre	0.0103533	0.28899	0.002992	0.002992	br	FALSE	br_direct_+/+	br_direct_+/+_(75g)	br_direct_+/+_(93r)	3.16654	1	0.486498	985
X:5934417-5935923	CG3726	0.108919	0.0656873	0.00715458	0.00715458	br	FALSE	br_direct_+/+	br_direct_+/+_(75g)	br_direct_+/+_(93r)	3.30202	1	0.573544	39
X:4351948-4352902	norpA	0.0974789	0.199449	0.0194421	0.0194421	br	FALSE	br_direct_+/+	br_direct_+/+_(75g)	br_direct_+/+_(93r)	2.41796	1	0.205355	500
X:20551356-20552078	RhoGAP19D	0.10185	0.120628	0.012286	0.012286	br	FALSE	br_direct_+/+	br_direct_+/+_(75g)	br_direct_+/+_(93r)	2.3468	1	0.377673	226
X:2977761-2978613	kirre	0.00918893	0.195492	0.00179637	0.00179637	br	FALSE	br_direct_+/+	br_direct_+/+_(75g)	br_direct_+/+_(93r)	3.16654	1	0.486498	544
3R:12824728-12826205	beat-Vc	0.0896935	0.148748	0.0133417	0.0133417	br	FALSE	br_direct_+/+	br_direct_+/+_(75g)	br_direct_+/+_(93r)	2.16253	1	0.54749	1169
2R:10564136-10565173	psq	0.0375428	0.0506476	0.00190145	0.00190145	br	FALSE	br_direct_+/+	br_direct_+/+_(75g)	br_direct_+/+_(93r)	2.40539	1	0.305428	1427
3L:20155463-20156469	CG42674	0.134535	0.142759	0.0192062	0.0192062	br	FALSE	br_direct_+/+	br_direct_+/+_(75g)	br_direct_+/+_(93r)	3.06593	1	0.49955	297
2R:22974406-22975743	CG9896	0.168889	0.420006	0.0709344	0.0709344	br	FALSE	br_direct_+/+	br_direct_+/+_(75g)	br_direct_+/+_(93r)	6.25781	1	0.766964	19
X:4911530-4912624	CG42594	0.0219101	0.0783113	0.00171581	0.00171581	br	FALSE	br_direct_+/+	br_direct_+/+_(75g)	br_direct_+/+_(93r)	1.82584	1	0.192506	125
3L:9602723-9604101	CNMaR	0.397698	0.193276	0.0768654	0.0768654	br	FALSE	br_direct_+/+	br_direct_+/+_(75g)	br_direct_+/+_(93r)	5.79627	1	0.603566	18
3R:24972970-24973888	Osbp	0.190904	0.0548059	0.0104627	0.0104627	br	FALSE	br_direct_+/+	br_direct_+/+_(75g)	br_direct_+/+_(93r)	1.98534	1	0.213056	338
3L:3428148-3428674	sty	0.0887545	0.18867	0.0167453	0.0167453	br	FALSE	br_direct_+/+	br_direct_+/+_(75g)	br_direct_+/+_(93r)	2.85044	1	0.539645	392
X:20500419-20501212	RhoGAP19D	0.102963	0.108147	0.0111351	0.0111351	br	FALSE	br_direct_+/+	br_direct_+/+_(75g)	br_direct_+/+_(93r)	2.3468	1	0.377673	438
2R:22963825-22964181	twi	0.0612501	0.150053	0.00919072	0.00919072	br	FALSE	br_direct_+/+	br_direct_+/+_(75g)	br_direct_+/+_(93r)	2.5932	1	0.399755	598
2R:21901705-21902258	Fili	0.142535	0.421552	0.0600861	0.0600861	br	FALSE	br_direct_+/+	br_direct_+/+_(75g)	br_direct_+/+_(93r)	4.32507	1	0.716217	302
2R:19780248-19781694	Toll-7	0.0779318	0.0564532	0.0043995	0.0043995	br	FALSE	br_direct_+/+	br_direct_+/+_(75g)	br_direct_+/+_(93r)	3.12782	1	0.362052	423
X:9120319-9120881	fend	1	0.117377	0.117377	0.117377	br	FALSE	br_direct_+/+	br_direct_+/+_(75g)	br_direct_+/+_(93r)	2.9796	1	0.351866	10
3R:29087832-29088990	Pkc98E	0.144661	0.220088	0.031838	0.031838	br	FALSE	br_direct_+/+	br_direct_+/+_(75g)	br_direct_+/+_(93r)	3.27648	1	0.430061	166
3L:5031686-5033269	Con	0.0698734	0.463421	0.0323808	0.0323808	br	FALSE	br_direct_+/+	br_direct_+/+_(75g)	br_direct_+/+_(93r)	2.54667	1	0.428791	455
X:1466337-1467456	futsch	0.139389	0.320822	0.044719	0.044719	br	FALSE	br_direct_+/+	br_direct_+/+_(75g)	br_direct_+/+_(93r)	3.9264	1	0.404459	57
2L:9804414-9805366	nAChRalpha6	0.0961739	0.331126	0.0318457	0.0318457	br	FALSE	br_direct_+/+	br_direct_+/+_(75g)	br_direct_+/+_(93r)	5.92339	1	0.751871	128
X:1582307-1583688	Mur2B	0.0526651	0.152015	0.00800588	0.00800588	br	FALSE	br_direct_+/+	br_direct_+/+_(75g)	br_direct_+/+_(93r)	4.10354	1	0.404287	35
3R:26590913-26591668	scrib	0.0669898	0.0592589	0.00396974	0.00396974	br	FALSE	br_direct_+/+	br_direct_+/+_(75g)	br_direct_+/+_(93r)	1.46474	1	0.249209	350
X:17943625-17944455	Sh	0.101505	0.101171	0.0102693	0.0102693	br	FALSE	br_direct_+/+	br_direct_+/+_(75g)	br_direct_+/+_(93r)	1.29399	1	0.265205	816
X:12804850-12805653	Pde9	0.0958037	0.144933	0.0138851	0.0138851	br	FALSE	br_direct_+/+	br_direct_+/+_(75g)	br_direct_+/+_(93r)	3.2467	1	0.442	576
3R:26161958-26162485	CG31323	0.163866	0.228477	0.0374397	0.0374397	br	FALSE	br_direct_+/+	br_direct_+/+_(75g)	br_direct_+/+_(93r)	3.35783	1	0.632507	31
2R:9509159-9509966	Camta	0.180364	0.0739407	0.0133362	0.0133362	br	FALSE	br_direct_+/+	br_direct_+/+_(75g)	br_direct_+/+_(93r)	1.41531	1	0.231227	597
3R:25844795-25846135	CG5890	0.245795	0.222881	0.054783	0.054783	br	FALSE	br_direct_+/+	br_direct_+/+_(75g)	br_direct_+/+_(93r)	2.60752	1	0.638082	237
2R:24657729-24658723	ST6Gal	0.13583	0.0727522	0.00988191	0.00988191	br	FALSE	br_direct_+/+	br_direct_+/+_(75g)	br_direct_+/+_(93r)	2.53607	1	0.412165	288
2R:10608361-10609940	psq	0.028446	0.0702775	0.00199912	0.00199912	br	FALSE	br_direct_+/+	br_direct_+/+_(75g)	br_direct_+/+_(93r)	2.40539	1	0.305428	1518
3L:6646666-6647414	ndl	0.196529	0.155964	0.0306516	0.0306516	br	FALSE	br_direct_+/+	br_direct_+/+_(75g)	br_direct_+/+_(93r)	4.00423	1	0.525945	171
3R:12857214-12857997	beat-Va	0.18724	0.427297	0.0800069	0.0800069	br	FALSE	br_direct_+/+	br_direct_+/+_(75g)	br_direct_+/+_(93r)	2.55546	1	0.633455	386
3L:946701-947647	trio	0.0263755	0.0563248	0.00148559	0.00148559	br	FALSE	br_direct_+/+	br_direct_+/+_(75g)	br_direct_+/+_(93r)	5.25338	1	0.427839	449
3R:6413807-6414869	godzilla	0.190702	0.110558	0.0210837	0.0210837	br	FALSE	br_direct_+/+	br_direct_+/+_(75g)	br_direct_+/+_(93r)	2.23249	1	0.267669	180
2L:9751880-9752978	nAChRalpha6	0.0414414	0.194824	0.00807378	0.00807378	br	FALSE	br_direct_+/+	br_direct_+/+_(75g)	br_direct_+/+_(93r)	5.92339	1	0.751871	65
2R:13672484-13673040	fas	0.0161695	0.12075	0.00195248	0.00195248	br	FALSE	br_direct_+/+	br_direct_+/+_(75g)	br_direct_+/+_(93r)	3.23091	1	0.488639	966
3R:22648887-22649884	Efa6	0.180551	0.0541299	0.00977318	0.00977318	br	FALSE	br_direct_+/+	br_direct_+/+_(75g)	br_direct_+/+_(93r)	2.79726	1	0.300363	77
3R:28496170-28497538	beat-VI	0.0601948	0.211552	0.0127344	0.0127344	br	FALSE	br_direct_+/+	br_direct_+/+_(75g)	br_direct_+/+_(93r)	2.38762	1	0.402502	519
X:4331168-4332690	norpA	0.175373	0.291147	0.0510592	0.0510592	br	FALSE	br_direct_+/+	br_direct_+/+_(75g)	br_direct_+/+_(93r)	2.41796	1	0.205355	214
3L:2364799-2365396	MsR1	0.112374	0.141313	0.0158799	0.0158799	br	FALSE	br_direct_+/+	br_direct_+/+_(75g)	br_direct_+/+_(93r)	3.5786	1	0.479297	416
2R:25099178-25100767	lov	0.0384666	0.117649	0.00452553	0.00452553	br	FALSE	br_direct_+/+	br_direct_+/+_(75g)	br_direct_+/+_(93r)	5.16256	1	0.555191	495
2R:23462845-23463453	CG43795	0.0870068	0.176541	0.0153602	0.0153602	br	FALSE	br_direct_+/+	br_direct_+/+_(75g)	br_direct_+/+_(93r)	4.36948	1	0.542224	511
X:1580587-1581614	Mur2B	0.0759992	0.183434	0.0139408	0.0139408	br	FALSE	br_direct_+/+	br_direct_+/+_(75g)	br_direct_+/+_(93r)	4.10354	1	0.404287	148
X:3029403-3030335	kirre	0.00832957	0.150416	0.0012529	0.0012529	br	FALSE	br_direct_+/+	br_direct_+/+_(75g)	br_direct_+/+_(93r)	3.16654	1	0.486498	353
3L:17447216-17448949	CG18265	0.259241	0.112211	0.0290896	0.0290896	br	FALSE	br_direct_+/+	br_direct_+/+_(75g)	br_direct_+/+_(93r)	2.65501	1	0.415816	41
X:6630936-6632275	l(1)G0148	0.239044	0.0540151	0.012912	0.012912	br	FALSE	br_direct_+/+	br_direct_+/+_(75g)	br_direct_+/+_(93r)	1.61499	1	0.206764	129
3R:17709689-17710374	TyrRII	0.0936383	0.078444	0.00734536	0.00734536	br	FALSE	br_direct_+/+	br_direct_+/+_(75g)	br_direct_+/+_(93r)	4.34091	1	0.506059	32
3R:23970588-23971602	CG31140	0.100144	0.173196	0.0173446	0.0173446	br	FALSE	br_direct_+/+	br_direct_+/+_(75g)	br_direct_+/+_(93r)	1.63118	1	0.289236	548
2R:19805415-19806032	Toll-7	0.0938832	0.0891571	0.00837035	0.00837035	br	FALSE	br_direct_+/+	br_direct_+/+_(75g)	br_direct_+/+_(93r)	3.12782	1	0.362052	562
X:13981309-13982198	mamo	0.0262608	0.268263	0.0070448	0.0070448	br	FALSE	br_direct_+/+	br_direct_+/+_(75g)	br_direct_+/+_(93r)	2.52027	1	0.547491	937
2R:9655853-9656115	Mmp2	0.16307	0.197113	0.0321433	0.0321433	br	FALSE	br_direct_+/+	br_direct_+/+_(75g)	br_direct_+/+_(93r)	5.16003	1	0.531161	162
2L:3186091-3187079	CG34393	0.171342	0.256287	0.0439128	0.0439128	br	FALSE	br_direct_+/+	br_direct_+/+_(75g)	br_direct_+/+_(93r)	1.75734	1	0.414301	291
X:10064563-10065618	CG15312	0.246316	0.225954	0.0556562	0.0556562	br	FALSE	br_direct_+/+	br_direct_+/+_(75g)	br_direct_+/+_(93r)	4.66949	1	0.599148	36
2L:15125580-15126329	CG15270	0.105125	0.111528	0.0117244	0.0117244	br	FALSE	br_direct_+/+	br_direct_+/+_(75g)	br_direct_+/+_(93r)	1.51708	1	0.235312	441
X:10452414-10452904	spri	0.0616276	0.190921	0.011766	0.011766	br	FALSE	br_direct_+/+	br_direct_+/+_(75g)	br_direct_+/+_(93r)	2.88496	1	0.393511	779
2R:14942188-14943411	aPKC	0.109066	0.112898	0.0123133	0.0123133	br	FALSE	br_direct_+/+	br_direct_+/+_(75g)	br_direct_+/+_(93r)	2.7341	1	0.29233	206
X:13992011-13992689	mamo	0.00802536	0.153944	0.00123546	0.00123546	br	FALSE	br_direct_+/+	br_direct_+/+_(75g)	br_direct_+/+_(93r)	2.52027	1	0.547491	689
X:12567073-12568915	CG11085	0.0503913	0.0516489	0.00260266	0.00260266	br	FALSE	br_direct_+/+	br_direct_+/+_(75g)	br_direct_+/+_(93r)	1.55553	1	0.141266	534
X:12277501-12278240	Ten-a	0.0276064	0.133125	0.00367509	0.00367509	jim	FALSE	jim_direct_+/+	jim_direct_+/+_(30g)	jim_direct_+/+_(34r)	0.875553	1	0.414972	1799
X:13340311-13340832	Syt12	0.0811095	0.11842	0.00960502	0.00960502	jim	FALSE	jim_direct_+/+	jim_direct_+/+_(30g)	jim_direct_+/+_(34r)	0.613656	1	0.255395	1757
3L:19024062-19024933	CG3797	0.0839053	0.120053	0.0100731	0.0100731	jim	FALSE	jim_direct_+/+	jim_direct_+/+_(30g)	jim_direct_+/+_(34r)	0.404002	1	0.147056	1410
3R:27499865-27501105	Cyp6a18	0.165743	0.0510539	0.00846185	0.00846185	jim	FALSE	jim_direct_+/+	jim_direct_+/+_(30g)	jim_direct_+/+_(34r)	0.797898	1	0.182735	934
3L:2872863-2873641	Tet	0.0508093	0.0844455	0.00429062	0.00429062	jim	FALSE	jim_direct_+/+	jim_direct_+/+_(30g)	jim_direct_+/+_(34r)	0.620236	1	0.277295	1249
2L:19083203-19084348	Lim3	0.0249762	0.177631	0.00443654	0.00443654	jim	FALSE	jim_direct_+/+	jim_direct_+/+_(30g)	jim_direct_+/+_(34r)	0.581507	1	0.300683	1889
2R:18951188-18952636	CG15107	0.200027	0.0609171	0.012185	0.012185	jim	FALSE	jim_direct_+/+	jim_direct_+/+_(30g)	jim_direct_+/+_(34r)	0.483483	1	0.124634	459
2R:20712767-20714300	dpr	0.058247	0.0583135	0.00339659	0.00339659	jim	FALSE	jim_direct_+/+	jim_direct_+/+_(30g)	jim_direct_+/+_(34r)	1.32266	1	0.464199	1371
X:2283468-2284346	CG2924	0.222881	0.0840591	0.0187352	0.0187352	jim	FALSE	jim_direct_+/+	jim_direct_+/+_(30g)	jim_direct_+/+_(34r)	0.578711	1	0.190455	250
2L:19092796-19093496	Lim3	0.132308	0.585411	0.0774546	0.0774546	jim	FALSE	jim_direct_+/+	jim_direct_+/+_(30g)	jim_direct_+/+_(34r)	0.581507	1	0.300683	1200
X:3278690-3279514	dnc	0.107238	0.194417	0.0208489	0.0208489	jim	FALSE	jim_direct_+/+	jim_direct_+/+_(30g)	jim_direct_+/+_(34r)	0.392641	1	0.129845	1723
X:12307679-12308893	Ten-a	0.040001	0.398398	0.0159363	0.0159363	jim	FALSE	jim_direct_+/+	jim_direct_+/+_(30g)	jim_direct_+/+_(34r)	0.875553	1	0.414972	1536
3L:9848637-9849424	RasGAP1	0.168981	0.0856181	0.0144678	0.0144678	jim	FALSE	jim_direct_+/+	jim_direct_+/+_(30g)	jim_direct_+/+_(34r)	0.473268	1	0.0713771	944
3L:946701-947647	Glut1	0.086945	0.174438	0.0151665	0.0151665	jim	FALSE	jim_direct_+/+	jim_direct_+/+_(30g)	jim_direct_+/+_(34r)	0.826864	1	0.366142	1497
2L:19137435-19138190	Lim3	0.0249042	0.14601	0.00363626	0.00363626	jim	FALSE	jim_direct_+/+	jim_direct_+/+_(30g)	jim_direct_+/+_(34r)	0.581507	1	0.300683	1868
3R:23332979-23334755	RpS3	0.479701	0.378134	0.181391	0.181391	jim	FALSE	jim_direct_+/+	jim_direct_+/+_(30g)	jim_direct_+/+_(34r)	0.379453	1	0.252416	159
3L:9467907-9468283	CG44838	0.342841	0.147068	0.050421	0.050421	jim	FALSE	jim_direct_+/+	jim_direct_+/+_(30g)	jim_direct_+/+_(34r)	1.74882	1	0.466587	193
X:12567073-12568915	CG11138	0.152173	0.0765514	0.011649	0.011649	jim	FALSE	jim_direct_+/+	jim_direct_+/+_(30g)	jim_direct_+/+_(34r)	0.370001	1	0.0785456	1199
X:12238956-12240518	Ten-a	0.0214694	0.129408	0.00277831	0.00277831	jim	FALSE	jim_direct_+/+	jim_direct_+/+_(30g)	jim_direct_+/+_(34r)	0.875553	1	0.414972	1055
X:19806072-19807151	vfl	0.060297	0.0818308	0.00493415	0.00493415	jim	FALSE	jim_direct_+/+	jim_direct_+/+_(30g)	jim_direct_+/+_(34r)	1.3203	1	0.274713	854
3R:13626182-13626787	B52	0.168682	0.100339	0.0169254	0.0169254	jim	FALSE	jim_direct_+/+	jim_direct_+/+_(30g)	jim_direct_+/+_(34r)	1.38126	1	0.151749	778
3R:14622138-14623491	put	0.544155	0.1817	0.0988731	0.0988731	jim	FALSE	jim_direct_+/+	jim_direct_+/+_(30g)	jim_direct_+/+_(34r)	1.78742	1	0.323032	82
2L:19107607-19109236	amd	0.0951949	0.0970679	0.00924038	0.00924038	jim	FALSE	jim_direct_+/+	jim_direct_+/+_(30g)	jim_direct_+/+_(34r)	1.11861	1	0.197736	521
3L:2746817-2747540	Tet	0.0551267	0.279277	0.0153956	0.0153956	jim	FALSE	jim_direct_+/+	jim_direct_+/+_(30g)	jim_direct_+/+_(34r)	0.620236	1	0.277295	1744
3L:6013766-6014668	PVRAP	0.114597	0.0513362	0.005883	0.005883	jim	FALSE	jim_direct_+/+	jim_direct_+/+_(30g)	jim_direct_+/+_(34r)	0.611734	1	0.181363	757
3L:9848637-9849424	CG8108	0.15981	0.0817009	0.0130566	0.0130566	jim	FALSE	jim_direct_+/+	jim_direct_+/+_(30g)	jim_direct_+/+_(34r)	0.340068	1	0.128371	997
3L:2833587-2834099	Tet	0.018663	0.109314	0.00204012	0.00204012	jim	FALSE	jim_direct_+/+	jim_direct_+/+_(30g)	jim_direct_+/+_(34r)	0.620236	1	0.277295	1896
2R:21733498-21735065	HmgZ	0.208511	0.10154	0.0211723	0.0211723	jim	FALSE	jim_direct_+/+	jim_direct_+/+_(30g)	jim_direct_+/+_(34r)	0.531865	1	0.197752	1285
2L:18866147-18867034	CG10600	0.137054	0.0589982	0.00808594	0.00808594	jim	FALSE	jim_direct_+/+	jim_direct_+/+_(30g)	jim_direct_+/+_(34r)	0.332993	1	0.0923952	1441
X:19825587-19826135	vfl	0.0547842	0.216542	0.0118631	0.0118631	jim	FALSE	jim_direct_+/+	jim_direct_+/+_(30g)	jim_direct_+/+_(34r)	1.3203	1	0.274713	1324
2L:4749032-4750548	CG34351	0.0672513	0.159036	0.0106954	0.0106954	jim	FALSE	jim_direct_+/+	jim_direct_+/+_(30g)	jim_direct_+/+_(34r)	2.57919	1	0.406235	733
2R:17920633-17921089	Elk	0.20652	0.13861	0.0286257	0.0286257	jim	FALSE	jim_direct_+/+	jim_direct_+/+_(30g)	jim_direct_+/+_(34r)	0.743182	1	0.180833	1119
3L:2794859-2795823	Tet	0.0378776	0.13311	0.00504189	0.00504189	jim	FALSE	jim_direct_+/+	jim_direct_+/+_(30g)	jim_direct_+/+_(34r)	0.620236	1	0.277295	798
3L:2613451-2614915	CR45660	0.0658545	0.108853	0.00716845	0.00716845	jim	FALSE	jim_direct_+/+	jim_direct_+/+_(30g)	jim_direct_+/+_(34r)	2.04592	1	0.40397	1112
2L:19092796-19093496	amd	0.0716906	0.0915914	0.00656624	0.00656624	jim	FALSE	jim_direct_+/+	jim_direct_+/+_(30g)	jim_direct_+/+_(34r)	1.11861	1	0.197736	1078
2R:18951188-18952636	sano	0.106672	0.186697	0.0199154	0.0199154	jim	FALSE	jim_direct_+/+	jim_direct_+/+_(30g)	jim_direct_+/+_(34r)	3.30094	1	0.491629	135
2L:19107607-19109236	Lim3	0.0853975	0.552686	0.047198	0.047198	jim	FALSE	jim_direct_+/+	jim_direct_+/+_(30g)	jim_direct_+/+_(34r)	0.581507	1	0.300683	803
3L:6013766-6014668	CG10479	0.106153	0.0684148	0.00726243	0.00726243	jim	FALSE	jim_direct_+/+	jim_direct_+/+_(30g)	jim_direct_+/+_(34r)	0.364506	1	0.241144	872
3R:14622138-14623491	His4r	0.519888	0.0601406	0.0312664	0.0312664	jim	FALSE	jim_direct_+/+	jim_direct_+/+_(30g)	jim_direct_+/+_(34r)	0.504873	1	0.259429	269
3L:2742132-2742844	Tet	0.0321808	0.16994	0.00546881	0.00546881	jim	FALSE	jim_direct_+/+	jim_direct_+/+_(30g)	jim_direct_+/+_(34r)	0.620236	1	0.277295	1833
2L:19083203-19084348	amd	0.0788173	0.0709952	0.00559565	0.00559565	jim	FALSE	jim_direct_+/+	jim_direct_+/+_(30g)	jim_direct_+/+_(34r)	1.11861	1	0.197736	1645
3L:2613451-2614915	Pxn	0.0387991	0.211295	0.00819804	0.00819804	jim	FALSE	jim_direct_+/+	jim_direct_+/+_(30g)	jim_direct_+/+_(34r)	2.57621	1	0.536815	1281
3L:16157618-16157856	Taf4	0.209372	0.0758186	0.0158743	0.0158743	lov	FALSE	lov_direct_+/+	lov_direct_+/+_(22g)	lov_direct_+/+_(27r)	0.641697	1	0.149562	1130
X:7124364-7125095	CG9650	0.077357	0.149361	0.0115541	0.0115541	lov	FALSE	lov_direct_+/+	lov_direct_+/+_(22g)	lov_direct_+/+_(27r)	0.911852	1	0.139647	760
X:4334523-4334872	norpA	0.0493656	0.0626067	0.00309062	0.00309062	lov	FALSE	lov_direct_+/+	lov_direct_+/+_(22g)	lov_direct_+/+_(27r)	1.14501	1	0.428506	1709
X:7151260-7153421	CG9650	0.0498044	0.101297	0.00504504	0.00504504	lov	FALSE	lov_direct_+/+	lov_direct_+/+_(22g)	lov_direct_+/+_(27r)	0.911852	1	0.139647	121
X:12880936-12881295	Pde9	0.036243	0.0751686	0.00272433	0.00272433	lov	FALSE	lov_direct_+/+	lov_direct_+/+_(22g)	lov_direct_+/+_(27r)	1.84566	1	0.077595	870
3L:20883968-20885585	Pka-R1	0.134826	0.157336	0.0212129	0.0212129	lov	FALSE	lov_direct_+/+	lov_direct_+/+_(22g)	lov_direct_+/+_(27r)	0.623117	1	0.215076	901
3L:17447216-17448949	CG18265	0.259241	0.112211	0.0290896	0.0290896	lov	FALSE	lov_direct_+/+	lov_direct_+/+_(22g)	lov_direct_+/+_(27r)	1.4783	1	0.440167	647
2R:13634666-13635080	fas	0.0274676	0.0693798	0.0019057	0.0019057	lov	FALSE	lov_direct_+/+	lov_direct_+/+_(22g)	lov_direct_+/+_(27r)	2.06399	1	0.45594	1561
X:12879646-12880305	Pde9	0.0975284	0.271269	0.0264565	0.0264565	lov	FALSE	lov_direct_+/+	lov_direct_+/+_(22g)	lov_direct_+/+_(27r)	1.84566	1	0.077595	953
3R:12059024-12059718	dpr17	0.0416849	0.0667518	0.00278254	0.00278254	lov	FALSE	lov_direct_+/+	lov_direct_+/+_(22g)	lov_direct_+/+_(27r)	1.12213	1	0.0641767	1675
X:16442460-16442959	para	0.105759	0.177447	0.0187666	0.0187666	lov	FALSE	lov_direct_+/+	lov_direct_+/+_(22g)	lov_direct_+/+_(27r)	0.89668	1	0.369179	1209
X:7110193-7111324	CG9650	0.0412238	0.0791589	0.00326323	0.00326323	lov	FALSE	lov_direct_+/+	lov_direct_+/+_(22g)	lov_direct_+/+_(27r)	0.911852	1	0.139647	389
3R:11483350-11483960	dpr4	0.0467577	0.0631465	0.00295258	0.00295258	lov	FALSE	lov_direct_+/+	lov_direct_+/+_(22g)	lov_direct_+/+_(27r)	0.655955	1	0.198307	1317
3R:19681834-19682965	CG6184	0.169147	0.0501878	0.00848912	0.00848912	lov	FALSE	lov_direct_+/+	lov_direct_+/+_(22g)	lov_direct_+/+_(27r)	0.933176	1	0.142345	1403
X:20277062-20278064	CG1504	0.0591345	0.0562113	0.00332403	0.00332403	lov	FALSE	lov_direct_+/+	lov_direct_+/+_(22g)	lov_direct_+/+_(27r)	0.567934	1	0.167074	1784
2R:21942474-21943024	Fili	0.0192795	0.12835	0.00247452	0.00247452	lov	FALSE	lov_direct_+/+	lov_direct_+/+_(22g)	lov_direct_+/+_(27r)	0.715838	1	0.346799	1903
X:4405627-4406328	norpA	0.0724339	0.122456	0.00886999	0.00886999	lov	FALSE	lov_direct_+/+	lov_direct_+/+_(22g)	lov_direct_+/+_(27r)	1.14501	1	0.428506	1021
X:14414896-14415833	dpr8	0.0502915	0.0561416	0.00282345	0.00282345	lov	FALSE	lov_direct_+/+	lov_direct_+/+_(22g)	lov_direct_+/+_(27r)	1.01186	1	0.362657	1517
2R:14276459-14277266	Ih	0.412198	0.340383	0.140305	0.140305	lov	FALSE	lov_direct_+/+	lov_direct_+/+_(22g)	lov_direct_+/+_(27r)	1.1453	1	0.376459	295
2L:17542463-17543863	Sytalpha	0.0701647	0.117893	0.00827191	0.00827191	lov	FALSE	lov_direct_+/+	lov_direct_+/+_(22g)	lov_direct_+/+_(27r)	1.20898	1	0.367318	1348
X:6379160-6379949	CG15894	0.307435	0.127691	0.0392568	0.0392568	lov	FALSE	lov_direct_+/+	lov_direct_+/+_(22g)	lov_direct_+/+_(27r)	1.00696	1	0.19478	588
X:6379160-6379949	CG42340	0.0510931	0.175874	0.00898595	0.00898595	lov	FALSE	lov_direct_+/+	lov_direct_+/+_(22g)	lov_direct_+/+_(27r)	1.66561	1	0.459404	1359
X:5934417-5935923	CG3726	0.108919	0.0656873	0.00715458	0.00715458	lov	FALSE	lov_direct_+/+	lov_direct_+/+_(22g)	lov_direct_+/+_(27r)	0.874126	1	0.466097	1268
2L:14154895-14155427	CG17341	0.0588085	0.181195	0.0106558	0.0106558	lov	FALSE	lov_direct_+/+	lov_direct_+/+_(22g)	lov_direct_+/+_(27r)	0.589762	1	0.267134	1743
3R:27996658-27997856	CG34362	0.0249879	0.108256	0.00270508	0.00270508	lov	FALSE	lov_direct_+/+	lov_direct_+/+_(22g)	lov_direct_+/+_(27r)	0.616015	1	0.196672	1779
X:7245620-7246389	CG9650	0.116369	0.0676938	0.00787746	0.00787746	lov	FALSE	lov_direct_+/+	lov_direct_+/+_(22g)	lov_direct_+/+_(27r)	0.911852	1	0.139647	335
X:7193826-7194368	CG9650	0.0684241	0.105538	0.00722132	0.00722132	lov	FALSE	lov_direct_+/+	lov_direct_+/+_(22g)	lov_direct_+/+_(27r)	0.911852	1	0.139647	1310
3R:11772187-11772535	l(3)neo38	0.110197	0.062278	0.00686286	0.00686286	lov	FALSE	lov_direct_+/+	lov_direct_+/+_(22g)	lov_direct_+/+_(27r)	1.70331	1	0.289869	1308
3R:29711015-29712747	dmrt99B	0.202013	0.272579	0.0550645	0.0550645	pdm3	FALSE	pdm3_direct_+/+	pdm3_direct_+/+_(19g)	pdm3_direct_+/+_(19r)	1.36081	1	0.478639	1150
3R:17276571-17277038	beat-IIa	0.0782077	0.257355	0.0201271	0.0201271	pdm3	FALSE	pdm3_direct_+/+	pdm3_direct_+/+_(19g)	pdm3_direct_+/+_(19r)	1.16576	1	0.476271	1549
3R:17736362-17737305	CG14321	0.111072	0.0756174	0.00839897	0.00839897	pdm3	FALSE	pdm3_direct_+/+	pdm3_direct_+/+_(19g)	pdm3_direct_+/+_(19r)	1.44669	1	0.139928	717
2R:11100396-11101225	luna	0.0387549	0.0741212	0.00287256	0.00287256	pdm3	FALSE	pdm3_direct_+/+	pdm3_direct_+/+_(19g)	pdm3_direct_+/+_(19r)	2.77036	1	0.375617	1438
2R:8341592-8342228	pdm3	0.0239446	0.270919	0.00648706	0.00648706	pdm3	FALSE	pdm3_direct_+/+	pdm3_direct_+/+_(19g)	pdm3_direct_+/+_(19r)	8.36452	1	1	79
X:4862882-4863182	CG42594	0.0375974	0.155366	0.00584137	0.00584137	pdm3	FALSE	pdm3_direct_+/+	pdm3_direct_+/+_(19g)	pdm3_direct_+/+_(19r)	1.79438	1	0.364187	1634
2R:10857826-10858320	CG30015	0.113609	0.0939519	0.0106738	0.0106738	pdm3	FALSE	pdm3_direct_+/+	pdm3_direct_+/+_(19g)	pdm3_direct_+/+_(19r)	3.22831	1	0.350466	767
2R:8828222-8828666	sns	0.0649842	0.0552425	0.00358989	0.00358989	pdm3	FALSE	pdm3_direct_+/+	pdm3_direct_+/+_(19g)	pdm3_direct_+/+_(19r)	1.60993	1	0.282527	1694
3R:26507460-26508793	plum	0.11419	0.207132	0.0236524	0.0236524	pdm3	FALSE	pdm3_direct_+/+	pdm3_direct_+/+_(19g)	pdm3_direct_+/+_(19r)	2.31306	1	0.430054	566
3R:24987242-24987910	tnc	0.133739	0.127933	0.0171096	0.0171096	pdm3	FALSE	pdm3_direct_+/+	pdm3_direct_+/+_(19g)	pdm3_direct_+/+_(19r)	1.78318	1	0.345131	1092
2R:7158782-7159203	esn	0.0710145	0.100161	0.00711288	0.00711288	pdm3	FALSE	pdm3_direct_+/+	pdm3_direct_+/+_(19g)	pdm3_direct_+/+_(19r)	2.8886	1	0.509611	665
2R:10771488-10772869	CG33144	0.104133	0.114829	0.0119576	0.0119576	pdm3	FALSE	pdm3_direct_+/+	pdm3_direct_+/+_(19g)	pdm3_direct_+/+_(19r)	6.4906	1	0.758786	107
X:21237554-21238613	CG32521	0.0410966	0.0945964	0.0038876	0.0038876	pdm3	FALSE	pdm3_direct_+/+	pdm3_direct_+/+_(19g)	pdm3_direct_+/+_(19r)	1.14905	1	0.115317	1698
2L:2630746-2631942	CG31690	0.0953885	0.142639	0.0136062	0.0136062	pdm3	FALSE	pdm3_direct_+/+	pdm3_direct_+/+_(19g)	pdm3_direct_+/+_(19r)	1.33748	1	0.309236	780
X:4794899-4796275	CG42594	0.0384834	0.0508145	0.00195551	0.00195551	pdm3	FALSE	pdm3_direct_+/+	pdm3_direct_+/+_(19g)	pdm3_direct_+/+_(19r)	1.79438	1	0.364187	786
2L:13440383-13440980	CG42784	0.0722459	0.124306	0.00898057	0.00898057	pdm3	FALSE	pdm3_direct_+/+	pdm3_direct_+/+_(19g)	pdm3_direct_+/+_(19r)	4.89158	1	0.536112	538
3R:17276571-17277038	beat-IIb	0.146975	0.267686	0.0393431	0.0393431	pdm3	FALSE	pdm3_direct_+/+	pdm3_direct_+/+_(19g)	pdm3_direct_+/+_(19r)	1.82511	1	0.59113	1042
2R:8341592-8342228	CG11635	0.113642	0.101764	0.0115646	0.0115646	pdm3	FALSE	pdm3_direct_+/+	pdm3_direct_+/+_(19g)	pdm3_direct_+/+_(19r)	4.74188	1	0.656117	142
2L:19840184-19840616	sick	0.0202254	0.0625828	0.00126576	0.00126576	pdm3	FALSE	pdm3_direct_+/+	pdm3_direct_+/+_(19g)	pdm3_direct_+/+_(19r)	1.94357	1	0.221661	1762
2L:2712060-2713044	CG31690	0.169986	0.195044	0.0331547	0.0331547	pdm3	FALSE	pdm3_direct_+/+	pdm3_direct_+/+_(19g)	pdm3_direct_+/+_(19r)	1.33748	1	0.309236	1318
3L:10368802-10369189	CR46004	0.155489	0.178868	0.027812	0.027812	pdm3	FALSE	pdm3_direct_+/+	pdm3_direct_+/+_(19g)	pdm3_direct_+/+_(19r)	3.20377	1	0.495097	600
3R:21974138-21974864	Eip93F	0.0985887	0.288156	0.0284089	0.0284089	rn	FALSE	rn_direct_+/+	rn_direct_+/+_(7g)	rn_direct_+/+_(7r)	0.962263	1	0.347344	379
X:9655396-9656413	nej	0.229085	0.0597879	0.0136965	0.0136965	rn	FALSE	rn_direct_+/+	rn_direct_+/+_(7g)	rn_direct_+/+_(7r)	1.16631	1	0.251426	658
2R:14667098-14668056	mspo	0.0887867	0.352939	0.0313363	0.0313363	rn	FALSE	rn_direct_+/+	rn_direct_+/+_(7g)	rn_direct_+/+_(7r)	1.28548	1	0.335394	678
3L:22212834-22213799	olf413	0.0666671	0.19243	0.0128287	0.0128287	rn	FALSE	rn_direct_+/+	rn_direct_+/+_(7g)	rn_direct_+/+_(7r)	2.11813	1	0.300184	697
2R:21901705-21902258	Fili	0.142535	0.421552	0.0600861	0.0600861	rn	FALSE	rn_direct_+/+	rn_direct_+/+_(7g)	rn_direct_+/+_(7r)	0.876863	1	0.481497	1250
3R:7304643-7305491	rn	0.433932	0.395156	0.171471	0.171471	rn	FALSE	rn_direct_+/+	rn_direct_+/+_(7g)	rn_direct_+/+_(7r)	3.70884	1	1	62
X:13977319-13978365	mamo	0.0691038	0.365041	0.0252257	0.0252257	rn	FALSE	rn_direct_+/+	rn_direct_+/+_(7g)	rn_direct_+/+_(7r)	2.01458	1	0.460156	580
X:3619746-3620294	AstA-R1	0.301694	0.249687	0.075329	0.075329	scro	FALSE	scro_direct_+/+	scro_direct_+/+_(16g)	scro_direct_+/+_(16r)	2.57889	1	0.620255	366
2L:17464936-17465919	BicD	0.326258	0.116634	0.0380529	0.0380529	scro	FALSE	scro_direct_+/+	scro_direct_+/+_(16g)	scro_direct_+/+_(16r)	3.08537	1	0.401126	277
2L:12350716-12351473	aret	0.130998	0.415766	0.0544645	0.0544645	scro	FALSE	scro_direct_+/+	scro_direct_+/+_(16g)	scro_direct_+/+_(16r)	2.65243	1	0.692661	254
3R:26443392-26445076	CG5455	0.105754	0.0652176	0.006897	0.006897	scro	FALSE	scro_direct_+/+	scro_direct_+/+_(16g)	scro_direct_+/+_(16r)	1.23885	1	0.200469	1162
3R:30670734-30671686	Spn100A	0.217806	0.0705046	0.0153563	0.0153563	scro	FALSE	scro_direct_+/+	scro_direct_+/+_(16g)	scro_direct_+/+_(16r)	1.40922	1	0.143179	730
3L:12223182-12223667	Rh7	0.674964	0.285604	0.192772	0.192772	scro	FALSE	scro_direct_+/+	scro_direct_+/+_(16g)	scro_direct_+/+_(16r)	3.7936	1	0.571117	0
2L:6569450-6570253	CG11319	0.109462	0.178939	0.019587	0.019587	scro	FALSE	scro_direct_+/+	scro_direct_+/+_(16g)	scro_direct_+/+_(16r)	3.1223	1	0.357354	215
3R:26240296-26240863	CG6154	0.122315	0.0889372	0.0108784	0.0108784	scro	FALSE	scro_direct_+/+	scro_direct_+/+_(16g)	scro_direct_+/+_(16r)	6.08353	1	0.765239	50
2R:7079768-7080789	esn	0.268618	0.126317	0.0339312	0.0339312	scro	FALSE	scro_direct_+/+	scro_direct_+/+_(16g)	scro_direct_+/+_(16r)	3.2473	1	0.465611	87
2R:13315204-13316999	CR45312	0.0563149	0.0659708	0.00371514	0.00371514	scro	FALSE	scro_direct_+/+	scro_direct_+/+_(16g)	scro_direct_+/+_(16r)	3.1288	1	0.306518	823
3L:13789466-13790592	bru-3	0.0263474	0.154847	0.00407982	0.00407982	scro	FALSE	scro_direct_+/+	scro_direct_+/+_(16g)	scro_direct_+/+_(16r)	1.37156	1	0.612305	1241
X:7293315-7294295	CBP	0.0968748	0.10156	0.00983862	0.00983862	scro	FALSE	scro_direct_+/+	scro_direct_+/+_(16g)	scro_direct_+/+_(16r)	1.38783	1	0.276393	422
3L:7559625-7560404	CG14837	0.775452	0.0782897	0.0607099	0.0607099	scro	FALSE	scro_direct_+/+	scro_direct_+/+_(16g)	scro_direct_+/+_(16r)	2.97859	1	0.484738	33
3R:7288551-7289428	rn	0.216477	0.167147	0.0361835	0.0361835	scro	FALSE	scro_direct_+/+	scro_direct_+/+_(16g)	scro_direct_+/+_(16r)	2.38026	1	0.227033	433
3R:29250235-29251818	SP1029	0.410744	0.157565	0.0647187	0.0647187	scro	FALSE	scro_direct_+/+	scro_direct_+/+_(16g)	scro_direct_+/+_(16r)	6.3548	1	0.592183	17
2L:7281941-7282890	Wnt4	0.106522	0.176154	0.0187643	0.0187643	scro	FALSE	scro_direct_+/+	scro_direct_+/+_(16g)	scro_direct_+/+_(16r)	3.06196	1	0.751949	895
3L:1974293-1974918	CG1927	0.198804	0.0896919	0.0178311	0.0178311	tup	FALSE	tup_direct_+/+	tup_direct_+/+_(39g)	tup_direct_+/+_(35r)	1.42173	1	0.296474	889
3L:1587693-1588044	CG13917	0.341859	0.129317	0.0442083	0.0442083	tup	FALSE	tup_direct_+/+	tup_direct_+/+_(39g)	tup_direct_+/+_(35r)	1.23754	1	0.370638	603
3L:16779972-16780990	CG9705	0.15127	0.0562319	0.00850623	0.00850623	tup	FALSE	tup_direct_+/+	tup_direct_+/+_(39g)	tup_direct_+/+_(35r)	3.24612	1	0.492528	595
3L:2667304-2668309	CR45660	0.154863	0.29237	0.0452774	0.0452774	tup	FALSE	tup_direct_+/+	tup_direct_+/+_(39g)	tup_direct_+/+_(35r)	1.2094	1	0.287436	1107
2R:15452734-15453549	CG43729	0.0585683	0.144971	0.0084907	0.0084907	tup	FALSE	tup_direct_+/+	tup_direct_+/+_(39g)	tup_direct_+/+_(35r)	1.88692	1	0.631899	906
3R:19191135-19191395	unc79	0.101239	0.1146	0.011602	0.011602	tup	FALSE	tup_direct_+/+	tup_direct_+/+_(39g)	tup_direct_+/+_(35r)	3.55524	1	0.513782	261
X:8693823-8694474	CG11294	0.112702	0.502351	0.0566159	0.0566159	tup	FALSE	tup_direct_+/+	tup_direct_+/+_(39g)	tup_direct_+/+_(35r)	5.21662	1	0.841035	127
3R:17736362-17737305	TyrRII	0.221638	0.206033	0.0456646	0.0456646	tup	FALSE	tup_direct_+/+	tup_direct_+/+_(39g)	tup_direct_+/+_(35r)	1.95437	1	0.41069	378
2R:22449488-22450929	CG10384	0.11297	0.375479	0.0424178	0.0424178	tup	FALSE	tup_direct_+/+	tup_direct_+/+_(39g)	tup_direct_+/+_(35r)	1.68886	1	0.629017	1190
2R:20712767-20714300	dpr	0.058247	0.0583135	0.00339659	0.00339659	tup	FALSE	tup_direct_+/+	tup_direct_+/+_(39g)	tup_direct_+/+_(35r)	1.23816	1	0.436035	1392
3R:14870592-14871315	btsz	0.0751792	0.158022	0.0118799	0.0118799	tup	FALSE	tup_direct_+/+	tup_direct_+/+_(39g)	tup_direct_+/+_(35r)	2.17482	1	0.554293	1186
3L:5031686-5033269	Con	0.0698734	0.463421	0.0323808	0.0323808	tup	FALSE	tup_direct_+/+	tup_direct_+/+_(39g)	tup_direct_+/+_(35r)	1.20933	1	0.336636	1100
2L:17792291-17793503	CadN2	0.0515988	0.127562	0.00658207	0.00658207	tup	FALSE	tup_direct_+/+	tup_direct_+/+_(39g)	tup_direct_+/+_(35r)	2.09388	1	0.449884	1368
2L:17825719-17826641	CadN2	0.03115	0.102854	0.00320391	0.00320391	tup	FALSE	tup_direct_+/+	tup_direct_+/+_(39g)	tup_direct_+/+_(35r)	2.09388	1	0.449884	1515
X:1626455-1627596	br	0.072907	0.354389	0.0258374	0.0258374	tup	FALSE	tup_direct_+/+	tup_direct_+/+_(39g)	tup_direct_+/+_(35r)	1.79815	1	0.542284	824
2L:1291743-1292391	robo3	0.0707546	0.0763473	0.00540192	0.00540192	tup	FALSE	tup_direct_+/+	tup_direct_+/+_(39g)	tup_direct_+/+_(35r)	1.34405	1	0.38039	1001
3L:2667304-2668309	Fife	0.029904	0.0978614	0.00292644	0.00292644	tup	FALSE	tup_direct_+/+	tup_direct_+/+_(39g)	tup_direct_+/+_(35r)	1.38527	1	0.289118	1742
3R:29178952-29180723	Vha100-1	0.186778	0.115965	0.0216597	0.0216597	tup	FALSE	tup_direct_+/+	tup_direct_+/+_(39g)	tup_direct_+/+_(35r)	1.32393	1	0.207478	667
3R:17736362-17737305	TyrR	0.182904	0.272858	0.0499069	0.0499069	tup	FALSE	tup_direct_+/+	tup_direct_+/+_(39g)	tup_direct_+/+_(35r)	2.14565	1	0.579686	397
X:8693823-8694474	Hexo2	0.107131	0.205057	0.021968	0.021968	tup	FALSE	tup_direct_+/+	tup_direct_+/+_(39g)	tup_direct_+/+_(35r)	1.70683	1	0.425103	479
2L:7077727-7078460	milt	0.129934	0.0554198	0.00720094	0.00720094	tup	FALSE	tup_direct_+/+	tup_direct_+/+_(39g)	tup_direct_+/+_(35r)	1.21331	1	0.245574	570
2L:7077727-7078460	Pvf3	0.100566	0.435512	0.0437975	0.0437975	tup	FALSE	tup_direct_+/+	tup_direct_+/+_(39g)	tup_direct_+/+_(35r)	3.78054	1	0.532281	181
3L:16779972-16780990	CG9674	0.164955	0.158316	0.026115	0.026115	tup	FALSE	tup_direct_+/+	tup_direct_+/+_(39g)	tup_direct_+/+_(35r)	1.74234	1	0.276742	1098
2L:15237627-15238347	CG4168	0.0627826	0.15277	0.00959127	0.00959127	tup	FALSE	tup_direct_+/+	tup_direct_+/+_(39g)	tup_direct_+/+_(35r)	1.98501	1	0.505365	1470
3L:4917127-4918039	Con	0.065199	0.380082	0.024781	0.024781	tup	FALSE	tup_direct_+/+	tup_direct_+/+_(39g)	tup_direct_+/+_(35r)	1.20933	1	0.336636	1697
2R:13798598-13798893	fas	0.0161236	0.0849258	0.00136931	0.00136931	tup	FALSE	tup_direct_+/+	tup_direct_+/+_(39g)	tup_direct_+/+_(35r)	1.48236	1	0.351563	1238
3R:9835332-9836423	Teh1	0.066427	0.154118	0.0102376	0.0102376	tup	FALSE	tup_direct_+/+	tup_direct_+/+_(39g)	tup_direct_+/+_(35r)	1.16777	1	0.324788	1552
3R:9835332-9836423	CG8500	0.262021	0.151865	0.0397917	0.0397917	tup	FALSE	tup_direct_+/+	tup_direct_+/+_(39g)	tup_direct_+/+_(35r)	1.4	1	0.256891	800
2R:13584164-13584904	fas	0.0208105	0.0822385	0.00171142	0.00171142	tup	FALSE	tup_direct_+/+	tup_direct_+/+_(39g)	tup_direct_+/+_(35r)	1.48236	1	0.351563	1323
3R:14356181-14357478	NK7.1	0.150355	0.140131	0.0210693	0.0210693	tup	FALSE	tup_direct_+/+	tup_direct_+/+_(39g)	tup_direct_+/+_(35r)	1.75137	1	0.607627	311
3L:18983197-18983691	nkd	0.0634148	0.133413	0.00846036	0.00846036	tup	FALSE	tup_direct_+/+	tup_direct_+/+_(39g)	tup_direct_+/+_(35r)	2.92241	1	0.53237	1243
3R:29178952-29180723	CG14509	0.269919	0.315028	0.0850321	0.0850321	tup	FALSE	tup_direct_+/+	tup_direct_+/+_(39g)	tup_direct_+/+_(35r)	1.23761	1	0.200554	532
3R:25847806-25848456	CG5890	0.0891135	0.0806188	0.00718422	0.00718422	tup	FALSE	tup_direct_+/+	tup_direct_+/+_(39g)	tup_direct_+/+_(35r)	3.41833	1	0.66729	238
2R:16928704-16929197	CG8910	0.063093	0.0848603	0.00535409	0.00535409	tup	FALSE	tup_direct_+/+	tup_direct_+/+_(39g)	tup_direct_+/+_(35r)	1.24447	1	0.209008	1412
2R:14385603-14386619	Dh44-R1	0.303173	0.0694677	0.0210607	0.0210607	tup	FALSE	tup_direct_+/+	tup_direct_+/+_(39g)	tup_direct_+/+_(35r)	1.29319	1	0.334062	75
3R:17983139-17984065	cpo	0.0807482	0.212053	0.0171229	0.0171229	tup	FALSE	tup_direct_+/+	tup_direct_+/+_(39g)	tup_direct_+/+_(35r)	1.56079	1	0.57346	1395
3L:6711211-6711837	ple	0.398608	0.126795	0.0505416	0.0505416	tup	FALSE	tup_direct_+/+	tup_direct_+/+_(39g)	tup_direct_+/+_(35r)	1.20123	1	0.35799	319
3R:27628146-27628745	unc80	0.0733727	0.0640412	0.00469887	0.00469887	tup	FALSE	tup_direct_+/+	tup_direct_+/+_(39g)	tup_direct_+/+_(35r)	1.68944	1	0.21059	841
2R:21404021-21404706	Sdc	0.117247	0.298831	0.0350369	0.0350369	tup	FALSE	tup_direct_+/+	tup_direct_+/+_(39g)	tup_direct_+/+_(35r)	2.27568	1	0.559269	922
2R:21436092-21436571	Sdc	0.0637953	0.258392	0.0164842	0.0164842	tup	FALSE	tup_direct_+/+	tup_direct_+/+_(39g)	tup_direct_+/+_(35r)	2.27568	1	0.559269	715
3L:1004095-1004657	trio	0.0576095	0.149389	0.00860621	0.00860621	tup	FALSE	tup_direct_+/+	tup_direct_+/+_(39g)	tup_direct_+/+_(35r)	1.41643	1	0.315356	926
3L:2667304-2668309	Pxn	0.190024	0.505218	0.0960034	0.0960034	tup	FALSE	tup_direct_+/+	tup_direct_+/+_(39g)	tup_direct_+/+_(35r)	1.85994	1	0.368262	775
3R:26703360-26704718	beat-VII	0.211203	0.284738	0.0601377	0.0601377	tup	FALSE	tup_direct_+/+	tup_direct_+/+_(39g)	tup_direct_+/+_(35r)	2.07602	1	0.372745	70
3L:1681118-1681837	nSyb	0.108943	-0.246889	-0.0268967	0.0268967	CG11294	FALSE	CG11294_direct_+/-	CG11294_direct_+/-_(46g)	CG11294_direct_+/-_(55r)	1.69421	1	0.376271	1326
X:21409527-21410500	CG42343	0.0658192	-0.177962	-0.0117133	0.0117133	CG11294	FALSE	CG11294_direct_+/-	CG11294_direct_+/-_(46g)	CG11294_direct_+/-_(55r)	1.10493	1	0.483201	638
X:4719079-4720947	ctp	0.0878218	-0.289378	-0.0254137	0.0254137	CG11294	FALSE	CG11294_direct_+/-	CG11294_direct_+/-_(46g)	CG11294_direct_+/-_(55r)	1.26983	1	0.324382	1583
3L:5206170-5207191	shep	0.0477835	-0.230103	-0.0109952	0.0109952	CG11294	FALSE	CG11294_direct_+/-	CG11294_direct_+/-_(46g)	CG11294_direct_+/-_(55r)	1.83102	1	0.361207	122
3R:18943834-18945042	gukh	0.0945502	-0.0571242	-0.0054011	0.0054011	CG11294	FALSE	CG11294_direct_+/-	CG11294_direct_+/-_(46g)	CG11294_direct_+/-_(55r)	0.727804	1	0.0734469	1639
3R:22500973-22501202	Octbeta1R	0.0816387	-0.0840451	-0.00686133	0.00686133	CG11294	FALSE	CG11294_direct_+/-	CG11294_direct_+/-_(46g)	CG11294_direct_+/-_(55r)	0.954338	1	0.474825	1770
X:10183651-10185412	CG15309	0.0631439	-0.0787717	-0.00497395	0.00497395	CG11294	FALSE	CG11294_direct_+/-	CG11294_direct_+/-_(46g)	CG11294_direct_+/-_(55r)	0.690576	1	0.191635	1276
3R:15109914-15111155	dpr9	0.0794791	-0.125301	-0.00995878	0.00995878	CG11294	FALSE	CG11294_direct_+/-	CG11294_direct_+/-_(46g)	CG11294_direct_+/-_(55r)	1.24111	1	0.362161	1041
2L:10098894-10099969	CG44153	0.0466695	-0.132853	-0.0062002	0.0062002	CG11294	FALSE	CG11294_direct_+/-	CG11294_direct_+/-_(46g)	CG11294_direct_+/-_(55r)	0.878423	1	0.267375	1370
3L:1681118-1681837	Bgb	0.37137	-0.08526	-0.031663	0.031663	CG11294	FALSE	CG11294_direct_+/-	CG11294_direct_+/-_(46g)	CG11294_direct_+/-_(55r)	0.70697	1	0.394267	719
3L:12230054-12230684	Adk1	0.109629	-0.175547	-0.0192451	0.0192451	CG11294	FALSE	CG11294_direct_+/-	CG11294_direct_+/-_(46g)	CG11294_direct_+/-_(55r)	1.12931	1	0.273649	1345
X:10405217-10405801	flw	0.0745382	-0.13264	-0.00988671	0.00988671	CG11294	FALSE	CG11294_direct_+/-	CG11294_direct_+/-_(46g)	CG11294_direct_+/-_(55r)	1.15523	1	0.43812	1030
3L:1004095-1004657	Glut1	0.0480596	-0.0848895	-0.00407976	0.00407976	CG11294	FALSE	CG11294_direct_+/-	CG11294_direct_+/-_(46g)	CG11294_direct_+/-_(55r)	1.78595	1	0.492046	858
2L:10127104-10127537	CG44153	0.0952416	-0.18057	-0.0171978	0.0171978	CG11294	FALSE	CG11294_direct_+/-	CG11294_direct_+/-_(46g)	CG11294_direct_+/-_(55r)	0.878423	1	0.267375	1273
2L:5592550-5593171	CG31646	0.0305297	-0.0541671	-0.0016537	0.0016537	CG11294	FALSE	CG11294_direct_+/-	CG11294_direct_+/-_(46g)	CG11294_direct_+/-_(55r)	1.25926	1	0.506513	1895
2L:18397205-18397659	Fas3	0.0284	-0.100633	-0.00285799	0.00285799	CG11294	FALSE	CG11294_direct_+/-	CG11294_direct_+/-_(46g)	CG11294_direct_+/-_(55r)	0.979826	1	0.211161	1856
3R:31648547-31649190	CycG	0.112291	-0.0530307	-0.00595486	0.00595486	CG11294	FALSE	CG11294_direct_+/-	CG11294_direct_+/-_(46g)	CG11294_direct_+/-_(55r)	1.35045	1	0.25446	691
3L:13204697-13205181	caps	0.0426146	-0.193752	-0.00825667	0.00825667	CG11294	FALSE	CG11294_direct_+/-	CG11294_direct_+/-_(46g)	CG11294_direct_+/-_(55r)	1.81657	1	0.528071	1454
3R:5134181-5134752	cno	0.0705657	-0.0543197	-0.00383311	0.00383311	CG11294	FALSE	CG11294_direct_+/-	CG11294_direct_+/-_(46g)	CG11294_direct_+/-_(55r)	1.04274	1	0.27055	1672
2L:4730053-4730812	CG34351	0.0687968	-0.0765289	-0.00526494	0.00526494	CG11294	FALSE	CG11294_direct_+/-	CG11294_direct_+/-_(46g)	CG11294_direct_+/-_(55r)	0.7516	1	0.30588	1475
X:5840603-5842545	CG15765	0.0499149	-0.0938419	-0.00468411	0.00468411	CG11294	FALSE	CG11294_direct_+/-	CG11294_direct_+/-_(46g)	CG11294_direct_+/-_(55r)	0.799722	1	0.499933	477
3R:31881018-31881341	heph	0.076398	-0.290162	-0.0221678	0.0221678	CG11294	FALSE	CG11294_direct_+/-	CG11294_direct_+/-_(46g)	CG11294_direct_+/-_(55r)	0.957618	1	0.329299	1115
X:1488098-1489213	futsch	0.0878177	-0.0731205	-0.00642127	0.00642127	CG11294	FALSE	CG11294_direct_+/-	CG11294_direct_+/-_(46g)	CG11294_direct_+/-_(55r)	2.01716	1	0.393784	720
X:1620068-1620954	CG11509	0.416478	-0.0945405	-0.039374	0.039374	CG11294	FALSE	CG11294_direct_+/-	CG11294_direct_+/-_(46g)	CG11294_direct_+/-_(55r)	0.991527	1	0.406951	356
2L:2290981-2291856	eys	0.0559815	-0.0690663	-0.00386643	0.00386643	CG11294	FALSE	CG11294_direct_+/-	CG11294_direct_+/-_(46g)	CG11294_direct_+/-_(55r)	1.72284	1	0.505211	200
3R:27412500-27414385	side	0.0359818	-0.113386	-0.00407984	0.00407984	CG11294	FALSE	CG11294_direct_+/-	CG11294_direct_+/-_(46g)	CG11294_direct_+/-_(55r)	0.772096	1	0.238577	1553
2R:24618675-24620536	CG4707	0.586343	-0.0617696	-0.0362182	0.0362182	CG11294	FALSE	CG11294_direct_+/-	CG11294_direct_+/-_(46g)	CG11294_direct_+/-_(55r)	1.60988	1	0.111103	85
2L:14910015-14910418	CG42313	0.0494154	-0.355545	-0.0175694	0.0175694	CG11294	FALSE	CG11294_direct_+/-	CG11294_direct_+/-_(46g)	CG11294_direct_+/-_(55r)	0.855987	1	0.095977	1576
3L:2613451-2614915	Fife	0.0258856	-0.129428	-0.00335032	0.00335032	CG11294	FALSE	CG11294_direct_+/-	CG11294_direct_+/-_(46g)	CG11294_direct_+/-_(55r)	0.675526	1	0.20716	1890
2L:10085270-10085929	CG44153	0.0826485	-0.0957507	-0.00791365	0.00791365	CG11294	FALSE	CG11294_direct_+/-	CG11294_direct_+/-_(46g)	CG11294_direct_+/-_(55r)	0.878423	1	0.267375	1064
3R:12812248-12813378	beat-Va	0.0452887	-0.0905148	-0.0040993	0.0040993	CG11294	FALSE	CG11294_direct_+/-	CG11294_direct_+/-_(46g)	CG11294_direct_+/-_(55r)	3.14425	1	0.844776	549
2L:16042322-16042771	beat-Ic	0.0462252	-0.209702	-0.00969353	0.00969353	CG11294	FALSE	CG11294_direct_+/-	CG11294_direct_+/-_(46g)	CG11294_direct_+/-_(55r)	0.707112	1	0.389253	1674
2L:9232572-9232947	Ggamma30A	0.0588168	-0.249377	-0.0146676	0.0146676	CG11294	FALSE	CG11294_direct_+/-	CG11294_direct_+/-_(46g)	CG11294_direct_+/-_(55r)	0.821994	1	0.459976	1558
2L:12991940-12992473	CG9932	0.0623707	-0.107176	-0.00668462	0.00668462	CG11294	FALSE	CG11294_direct_+/-	CG11294_direct_+/-_(46g)	CG11294_direct_+/-_(55r)	0.796207	1	0.442423	1609
3R:12812248-12813378	beat-Vc	0.0574412	-0.101643	-0.0058385	0.0058385	CG11294	FALSE	CG11294_direct_+/-	CG11294_direct_+/-_(46g)	CG11294_direct_+/-_(55r)	2.27633	1	0.779671	671
X:12268054-12269006	Ten-a	0.0333838	-0.0574751	-0.00191874	0.00191874	CG11294	FALSE	CG11294_direct_+/-	CG11294_direct_+/-_(46g)	CG11294_direct_+/-_(55r)	2.66377	1	0.706191	1387
2L:2248577-2250299	sau	0.1827	-0.0702544	-0.0128355	0.0128355	CG11294	FALSE	CG11294_direct_+/-	CG11294_direct_+/-_(46g)	CG11294_direct_+/-_(55r)	1.57821	1	0.193604	164
3L:950280-951147	Glut1	0.0445983	-0.176158	-0.00785635	0.00785635	CG11294	FALSE	CG11294_direct_+/-	CG11294_direct_+/-_(46g)	CG11294_direct_+/-_(55r)	1.78595	1	0.492046	1769
3L:7063746-7064435	Mp	0.0926298	-0.425522	-0.0394161	0.0394161	CG11294	FALSE	CG11294_direct_+/-	CG11294_direct_+/-_(46g)	CG11294_direct_+/-_(55r)	2.00812	1	0.451131	1232
2L:10168687-10169451	CG44153	0.0303003	-0.0899732	-0.00272622	0.00272622	CG11294	FALSE	CG11294_direct_+/-	CG11294_direct_+/-_(46g)	CG11294_direct_+/-_(55r)	0.878423	1	0.267375	1776
2R:8522377-8522987	mtt	0.0986141	-0.121543	-0.0119858	0.0119858	CG11294	FALSE	CG11294_direct_+/-	CG11294_direct_+/-_(46g)	CG11294_direct_+/-_(55r)	4.36293	1	0.62269	406
3R:25531650-25532463	msi	0.0636671	-0.141864	-0.00903207	0.00903207	CG11294	FALSE	CG11294_direct_+/-	CG11294_direct_+/-_(46g)	CG11294_direct_+/-_(55r)	1.96774	1	0.405515	1681
X:9384740-9385052	CG34449	0.0916249	-0.0664163	-0.00608538	0.00608538	CG11294	FALSE	CG11294_direct_+/-	CG11294_direct_+/-_(46g)	CG11294_direct_+/-_(55r)	2.02489	1	0.531927	640
2L:14939779-14940666	CG42313	0.093511	-0.493682	-0.0461647	0.0461647	CG11294	FALSE	CG11294_direct_+/-	CG11294_direct_+/-_(46g)	CG11294_direct_+/-_(55r)	0.855987	1	0.095977	1398
2L:9225184-9225714	Ggamma30A	0.0405028	-0.110863	-0.00449028	0.00449028	CG11294	FALSE	CG11294_direct_+/-	CG11294_direct_+/-_(46g)	CG11294_direct_+/-_(55r)	0.821994	1	0.459976	1708
3L:19030028-19030917	nkd	0.0799831	-0.238912	-0.0191089	0.0191089	CG11294	FALSE	CG11294_direct_+/-	CG11294_direct_+/-_(46g)	CG11294_direct_+/-_(55r)	2.93039	1	0.593883	774
2R:24490884-24491514	CG4612	0.137983	-0.084386	-0.0116438	0.0116438	CG11294	FALSE	CG11294_direct_+/-	CG11294_direct_+/-_(46g)	CG11294_direct_+/-_(55r)	0.914239	1	0.414695	1010
3R:14622138-14623491	l(3)L1231	0.147533	-0.0683308	-0.010081	0.010081	CG11294	FALSE	CG11294_direct_+/-	CG11294_direct_+/-_(46g)	CG11294_direct_+/-_(55r)	1.12284	1	0.340199	880
X:4740524-4741548	ctp	0.0962524	-0.265781	-0.0255821	0.0255821	CG11294	FALSE	CG11294_direct_+/-	CG11294_direct_+/-_(46g)	CG11294_direct_+/-_(55r)	1.26983	1	0.324382	1360
2L:3238086-3238688	CG34393	0.089734	-0.148699	-0.0133434	0.0133434	CG11294	FALSE	CG11294_direct_+/-	CG11294_direct_+/-_(46g)	CG11294_direct_+/-_(55r)	3.54356	1	0.744755	457
2L:9231852-9232391	Ggamma30A	0.0429611	-0.173813	-0.00746721	0.00746721	CG11294	FALSE	CG11294_direct_+/-	CG11294_direct_+/-_(46g)	CG11294_direct_+/-_(55r)	0.821994	1	0.459976	1671
2L:14957647-14958030	CG42313	0.0398732	-0.387367	-0.0154455	0.0154455	CG11294	FALSE	CG11294_direct_+/-	CG11294_direct_+/-_(46g)	CG11294_direct_+/-_(55r)	0.855987	1	0.095977	1880
2L:14920182-14920713	CG42313	0.0544224	-0.086599	-0.00471293	0.00471293	CG11294	FALSE	CG11294_direct_+/-	CG11294_direct_+/-_(46g)	CG11294_direct_+/-_(55r)	0.855987	1	0.095977	1500
2R:18496993-18497295	CG43066	0.0599625	-0.155424	-0.0093196	0.0093196	CG11294	FALSE	CG11294_direct_+/-	CG11294_direct_+/-_(46g)	CG11294_direct_+/-_(55r)	0.663752	1	0.214748	1695
2R:13088205-13089103	Drl-2	0.105057	-0.226255	-0.0237696	0.0237696	CG11294	FALSE	CG11294_direct_+/-	CG11294_direct_+/-_(46g)	CG11294_direct_+/-_(55r)	1.08809	1	0.40092	1699
2L:4671322-4672078	CG34351	0.0458868	-0.0945076	-0.00433665	0.00433665	CG11294	FALSE	CG11294_direct_+/-	CG11294_direct_+/-_(46g)	CG11294_direct_+/-_(55r)	0.7516	1	0.30588	1544
2L:1297628-1298316	robo3	0.0535836	-0.065419	-0.00350538	0.00350538	CG11294	FALSE	CG11294_direct_+/-	CG11294_direct_+/-_(46g)	CG11294_direct_+/-_(55r)	1.05282	1	0.305429	1670
3R:20099752-20100691	Rh3	0.107021	-0.110029	-0.0117754	0.0117754	Eip75B	FALSE	Eip75B_direct_+/-	Eip75B_direct_+/-_(14g)	Eip75B_direct_+/-_(18r)	1.31316	1	0.0576478	737
3L:16251180-16252082	CG34247	0.12786	-0.649194	-0.0830059	0.0830059	Eip75B	FALSE	Eip75B_direct_+/-	Eip75B_direct_+/-_(14g)	Eip75B_direct_+/-_(18r)	2.15379	1	0.341115	624
3L:16300982-16301362	CG34247	0.0753048	-0.303685	-0.0228689	0.0228689	Eip75B	FALSE	Eip75B_direct_+/-	Eip75B_direct_+/-_(14g)	Eip75B_direct_+/-_(18r)	2.15379	1	0.341115	1122
3L:7220048-7220686	Dscam2	0.102323	-0.335119	-0.0342904	0.0342904	Eip75B	FALSE	Eip75B_direct_+/-	Eip75B_direct_+/-_(14g)	Eip75B_direct_+/-_(18r)	2.40017	1	0.42479	930
3L:7192725-7192997	Dscam2	0.0459817	-0.3047	-0.0140106	0.0140106	Eip75B	FALSE	Eip75B_direct_+/-	Eip75B_direct_+/-_(14g)	Eip75B_direct_+/-_(18r)	2.40017	1	0.42479	274
3L:17987193-17987769	Eip75B	0.0318588	-0.172413	-0.00549286	0.00549286	Eip75B	FALSE	Eip75B_direct_+/-	Eip75B_direct_+/-_(14g)	Eip75B_direct_+/-_(18r)	4.7194	1	1	466
3L:16243882-16244229	CG13071	0.268291	-0.495433	-0.13292	0.13292	Eip75B	FALSE	Eip75B_direct_+/-	Eip75B_direct_+/-_(14g)	Eip75B_direct_+/-_(18r)	0.854396	1	0.189387	498
X:11528631-11529506	roX2	0.299873	-0.105401	-0.0316069	0.0316069	Eip75B	FALSE	Eip75B_direct_+/-	Eip75B_direct_+/-_(14g)	Eip75B_direct_+/-_(18r)	1.83379	1	0.32757	682
3L:16243882-16244229	CG34247	0.241132	-0.746133	-0.179917	0.179917	Eip75B	FALSE	Eip75B_direct_+/-	Eip75B_direct_+/-_(14g)	Eip75B_direct_+/-_(18r)	2.15379	1	0.341115	175
3L:16251180-16252082	CG13071	0.122602	-0.442285	-0.0542249	0.0542249	Eip75B	FALSE	Eip75B_direct_+/-	Eip75B_direct_+/-_(14g)	Eip75B_direct_+/-_(18r)	0.854396	1	0.189387	1267
3L:17967213-17967450	Eip75B	0.0172598	-0.17159	-0.00296162	0.00296162	Eip75B	FALSE	Eip75B_direct_+/-	Eip75B_direct_+/-_(14g)	Eip75B_direct_+/-_(18r)	4.7194	1	1	575
2L:7935064-7935422	Snoo	0.0696984	-0.136199	-0.00949284	0.00949284	Eip75B	FALSE	Eip75B_direct_+/-	Eip75B_direct_+/-_(14g)	Eip75B_direct_+/-_(18r)	1.82015	1	0.409121	1657
3L:22180865-22181888	olf413	0.0362405	-0.151588	-0.00549363	0.00549363	Eip75B	FALSE	Eip75B_direct_+/-	Eip75B_direct_+/-_(14g)	Eip75B_direct_+/-_(18r)	0.975472	1	0.378633	1888
3L:16157618-16157856	CG5151	0.0411714	-0.219188	-0.00902428	0.00902428	Eip75B	FALSE	Eip75B_direct_+/-	Eip75B_direct_+/-_(14g)	Eip75B_direct_+/-_(18r)	1.42078	1	0.289931	1679
X:1010539-1011130	CG11638	0.140441	-0.0974872	-0.0136912	0.0136912	Eip75B	FALSE	Eip75B_direct_+/-	Eip75B_direct_+/-_(14g)	Eip75B_direct_+/-_(18r)	0.86948	1	0.213361	1149
2R:12603655-12604131	fra	0.123401	-0.057469	-0.00709174	0.00709174	Eip75B	FALSE	Eip75B_direct_+/-	Eip75B_direct_+/-_(14g)	Eip75B_direct_+/-_(18r)	3.19874	1	0.331227	232
2L:8099964-8100557	Mcr	0.261402	-0.105396	-0.0275506	0.0275506	Eip75B	FALSE	Eip75B_direct_+/-	Eip75B_direct_+/-_(14g)	Eip75B_direct_+/-_(18r)	0.86407	1	0.227578	904
3R:21288022-21288623	CG16791	0.231236	-0.186618	-0.0431528	0.0431528	Eip75B	FALSE	Eip75B_direct_+/-	Eip75B_direct_+/-_(14g)	Eip75B_direct_+/-_(18r)	2.14467	1	0.416843	188
3L:16300982-16301362	CG13071	0.0705628	-0.209094	-0.0147543	0.0147543	Eip75B	FALSE	Eip75B_direct_+/-	Eip75B_direct_+/-_(14g)	Eip75B_direct_+/-_(18r)	0.854396	1	0.189387	1487
3R:13648161-13648465	Task6	0.148443	-0.0548763	-0.00814602	0.00814602	Eip75B	FALSE	Eip75B_direct_+/-	Eip75B_direct_+/-_(14g)	Eip75B_direct_+/-_(18r)	1.19474	1	0.298353	577
3L:18023653-18024063	Eip75B	0.02132	-0.077596	-0.00165435	0.00165435	Eip75B	FALSE	Eip75B_direct_+/-	Eip75B_direct_+/-_(14g)	Eip75B_direct_+/-_(18r)	4.7194	1	1	467
X:12978505-12979061	fne	0.12976	-0.252749	-0.0327967	0.0327967	Hr4	FALSE	Hr4_direct_+/-	Hr4_direct_+/-_(38g)	Hr4_direct_+/-_(36r)	4.05359	1	0.582731	530
X:4666078-4666408	Cbp80	0.250268	-0.100465	-0.0251433	0.0251433	Hr4	FALSE	Hr4_direct_+/-	Hr4_direct_+/-_(38g)	Hr4_direct_+/-_(36r)	0.992414	1	0.182925	625
2L:19083203-19084348	brat	0.165724	-0.51327	-0.0850613	0.0850613	Hr4	FALSE	Hr4_direct_+/-	Hr4_direct_+/-_(38g)	Hr4_direct_+/-_(36r)	1.9237	1	0.510367	986
3L:17613838-17614430	Pep	0.177291	-0.256083	-0.0454011	0.0454011	Hr4	FALSE	Hr4_direct_+/-	Hr4_direct_+/-_(38g)	Hr4_direct_+/-_(36r)	2.01212	1	0.307904	361
3L:22039249-22040260	RpLP0	0.132307	-0.141064	-0.0186637	0.0186637	Hr4	FALSE	Hr4_direct_+/-	Hr4_direct_+/-_(38g)	Hr4_direct_+/-_(36r)	1.60013	1	0.312055	476
3L:15997051-15997610	brm	1	-0.110392	-0.110392	0.110392	Hr4	FALSE	Hr4_direct_+/-	Hr4_direct_+/-_(38g)	Hr4_direct_+/-_(36r)	1.2357	1	0.21738	3
3L:17595584-17596658	CycT	0.236238	-0.0554739	-0.013105	0.013105	Hr4	FALSE	Hr4_direct_+/-	Hr4_direct_+/-_(38g)	Hr4_direct_+/-_(36r)	1.27298	1	0.247454	819
2R:7458323-7459084	wech	1	-0.103259	-0.103259	0.103259	Hr4	FALSE	Hr4_direct_+/-	Hr4_direct_+/-_(38g)	Hr4_direct_+/-_(36r)	1.88835	1	0.326083	24
3L:17613838-17614430	Eip74EF	0.225929	-0.262509	-0.0593083	0.0593083	Hr4	FALSE	Hr4_direct_+/-	Hr4_direct_+/-_(38g)	Hr4_direct_+/-_(36r)	2.63628	1	0.3417	225
2R:12201503-12202107	RpS11	0.33709	-0.448705	-0.151254	0.151254	Hr4	FALSE	Hr4_direct_+/-	Hr4_direct_+/-_(38g)	Hr4_direct_+/-_(36r)	2.81482	1	0.500844	298
3L:9356462-9356681	Hsp26	0.14594	-0.0863209	-0.0125977	0.0125977	Hr4	FALSE	Hr4_direct_+/-	Hr4_direct_+/-_(38g)	Hr4_direct_+/-_(36r)	2.43949	1	0.363628	152
3L:17566501-17567446	Eip74EF	0.21194	-0.240094	-0.0508857	0.0508857	Hr4	FALSE	Hr4_direct_+/-	Hr4_direct_+/-_(38g)	Hr4_direct_+/-_(36r)	2.63628	1	0.3417	364
2L:4431607-4432213	RpL27A	0.447032	-0.202608	-0.0905723	0.0905723	Hr4	FALSE	Hr4_direct_+/-	Hr4_direct_+/-_(38g)	Hr4_direct_+/-_(36r)	1.12283	1	0.337401	184
X:6499585-6500184	RpL7A	0.125377	-0.134229	-0.0168293	0.0168293	Hr4	FALSE	Hr4_direct_+/-	Hr4_direct_+/-_(38g)	Hr4_direct_+/-_(36r)	1.93478	1	0.34778	248
3L:16805890-16806874	Nrt	0.183459	-0.320353	-0.0587715	0.0587715	Hr4	FALSE	Hr4_direct_+/-	Hr4_direct_+/-_(38g)	Hr4_direct_+/-_(36r)	1.03996	1	0.4377	611
3L:17595584-17596658	Eip74EF	0.176527	-0.214326	-0.0378344	0.0378344	Hr4	FALSE	Hr4_direct_+/-	Hr4_direct_+/-_(38g)	Hr4_direct_+/-_(36r)	2.63628	1	0.3417	512
2R:14978225-14978449	CG10253	0.298369	-0.116195	-0.0346689	0.0346689	Hr4	FALSE	Hr4_direct_+/-	Hr4_direct_+/-_(38g)	Hr4_direct_+/-_(36r)	0.99936	1	0.230801	593
3L:17603783-17604227	Eip74EF	0.269969	-0.25906	-0.0699382	0.0699382	Hr4	FALSE	Hr4_direct_+/-	Hr4_direct_+/-_(38g)	Hr4_direct_+/-_(36r)	2.63628	1	0.3417	450
3L:8610926-8611397	RpL14	0.40864	-0.136515	-0.0557855	0.0557855	Hr4	FALSE	Hr4_direct_+/-	Hr4_direct_+/-_(38g)	Hr4_direct_+/-_(36r)	1.22573	1	0.244479	264
3L:2625838-2626570	RpL8	0.0465422	-0.0802231	-0.00373376	0.00373376	Hr4	FALSE	Hr4_direct_+/-	Hr4_direct_+/-_(38g)	Hr4_direct_+/-_(36r)	4.8233	1	0.445436	474
3L:17603783-17604227	Pep	0.170258	-0.241293	-0.0410819	0.0410819	Hr4	FALSE	Hr4_direct_+/-	Hr4_direct_+/-_(38g)	Hr4_direct_+/-_(36r)	2.01212	1	0.307904	919
3L:21211568-21212235	Eip78C	0.120374	-0.244837	-0.029472	0.029472	Hr4	FALSE	Hr4_direct_+/-	Hr4_direct_+/-_(38g)	Hr4_direct_+/-_(36r)	1.4518	1	0.288104	234
2L:8274113-8274937	Btk29A	0.137912	-0.117406	-0.0161917	0.0161917	Hr4	FALSE	Hr4_direct_+/-	Hr4_direct_+/-_(38g)	Hr4_direct_+/-_(36r)	4.12662	1	0.51816	325
3L:3424861-3425583	eIF5B	0.0794643	-0.10214	-0.00811647	0.00811647	Hr4	FALSE	Hr4_direct_+/-	Hr4_direct_+/-_(38g)	Hr4_direct_+/-_(36r)	1.52518	1	0.287504	1295
2R:12463313-12463973	Dyb	0.145927	-0.151424	-0.0220968	0.0220968	Hr4	FALSE	Hr4_direct_+/-	Hr4_direct_+/-_(38g)	Hr4_direct_+/-_(36r)	1.65421	1	0.372701	415
3L:1289234-1289484	Rac1	0.352792	-0.148453	-0.0523731	0.0523731	Hr4	FALSE	Hr4_direct_+/-	Hr4_direct_+/-_(38g)	Hr4_direct_+/-_(36r)	2.07856	1	0.306867	431
2R:12201503-12202107	Prp8	0.119217	-0.102924	-0.0122703	0.0122703	Hr4	FALSE	Hr4_direct_+/-	Hr4_direct_+/-_(38g)	Hr4_direct_+/-_(36r)	0.881788	1	0.204698	1445
2R:18777260-18777725	CG15097	0.521248	-0.0830872	-0.043309	0.043309	Hr4	FALSE	Hr4_direct_+/-	Hr4_direct_+/-_(38g)	Hr4_direct_+/-_(36r)	1.46713	1	0.340973	281
2R:12201503-12202107	SmD3	0.176071	-0.181445	-0.0319472	0.0319472	Hr4	FALSE	Hr4_direct_+/-	Hr4_direct_+/-_(38g)	Hr4_direct_+/-_(36r)	1.51598	1	0.241486	1070
2L:13440383-13440980	RpL24	0.191617	-0.26265	-0.0503283	0.0503283	Hr4	FALSE	Hr4_direct_+/-	Hr4_direct_+/-_(38g)	Hr4_direct_+/-_(36r)	0.921025	1	0.292081	1202
2R:7766171-7766956	CanB2	0.248807	-0.180365	-0.0448761	0.0448761	Hr4	FALSE	Hr4_direct_+/-	Hr4_direct_+/-_(38g)	Hr4_direct_+/-_(36r)	1.79843	1	0.345949	118
2L:19402835-19403035	dnt	0.16262	-0.0717412	-0.0116665	0.0116665	Hr4	FALSE	Hr4_direct_+/-	Hr4_direct_+/-_(38g)	Hr4_direct_+/-_(36r)	2.16303	1	0.210731	178
3L:9356462-9356681	Hsp67Bc	0.186376	-0.179422	-0.0334399	0.0334399	Hr4	FALSE	Hr4_direct_+/-	Hr4_direct_+/-_(38g)	Hr4_direct_+/-_(36r)	5.66118	1	0.6899	20
3R:28234895-28235391	CG34354	0.0171044	-0.0853641	-0.00146011	0.00146011	Hr4	FALSE	Hr4_direct_+/-	Hr4_direct_+/-_(38g)	Hr4_direct_+/-_(36r)	2.60956	1	0.357398	1245
3L:12987712-12987974	RpS12	0.320652	-0.204156	-0.0654628	0.0654628	Hr4	FALSE	Hr4_direct_+/-	Hr4_direct_+/-_(38g)	Hr4_direct_+/-_(36r)	1.32873	1	0.382675	545
3R:16626840-16627485	CG10326	0.400894	-0.169144	-0.0678088	0.0678088	Hr4	FALSE	Hr4_direct_+/-	Hr4_direct_+/-_(38g)	Hr4_direct_+/-_(36r)	1.26221	1	0.191237	354
2L:9502876-9503153	Gdi	0.139854	-0.111462	-0.0155884	0.0155884	Hr4	FALSE	Hr4_direct_+/-	Hr4_direct_+/-_(38g)	Hr4_direct_+/-_(36r)	0.944849	1	0.288922	1354
3L:17595584-17596658	Pep	0.128484	-0.233432	-0.0299923	0.0299923	Hr4	FALSE	Hr4_direct_+/-	Hr4_direct_+/-_(38g)	Hr4_direct_+/-_(36r)	2.01212	1	0.307904	856
3L:8610926-8611397	Cpr66D	0.328785	-0.168196	-0.0553004	0.0553004	Hr4	FALSE	Hr4_direct_+/-	Hr4_direct_+/-_(38g)	Hr4_direct_+/-_(36r)	1.30197	1	0.265025	348
X:7979398-7979861	RpS14a	0.469322	-0.0650189	-0.0305148	0.0305148	Hr4	FALSE	Hr4_direct_+/-	Hr4_direct_+/-_(38g)	Hr4_direct_+/-_(36r)	2.76911	1	0.444895	202
3R:26106717-26107831	RpL34a	0.255466	-0.144415	-0.036893	0.036893	Hr4	FALSE	Hr4_direct_+/-	Hr4_direct_+/-_(38g)	Hr4_direct_+/-_(36r)	1.49514	1	0.287261	211
2L:13425778-13426863	RpL24	0.114662	-0.147805	-0.0169476	0.0169476	Hr4	FALSE	Hr4_direct_+/-	Hr4_direct_+/-_(38g)	Hr4_direct_+/-_(36r)	0.921025	1	0.292081	1288
3R:21089925-21090835	Cortactin	0.3915	-0.108475	-0.0424679	0.0424679	Hr4	FALSE	Hr4_direct_+/-	Hr4_direct_+/-_(38g)	Hr4_direct_+/-_(36r)	2.69162	1	0.338616	271
3L:6653633-6654407	CG8398	0.173833	-0.180308	-0.0313434	0.0313434	Hr4	FALSE	Hr4_direct_+/-	Hr4_direct_+/-_(38g)	Hr4_direct_+/-_(36r)	0.885704	1	0.220394	1184
3L:5206170-5207191	shep	0.0477835	-0.230103	-0.0109952	0.0109952	Lim3	FALSE	Lim3_direct_+/-	Lim3_direct_+/-_(34g)	Lim3_direct_+/-_(37r)	2.4262	1	0.433688	1228
2L:10098894-10099969	CG44153	0.0466695	-0.132853	-0.0062002	0.0062002	Lim3	FALSE	Lim3_direct_+/-	Lim3_direct_+/-_(34g)	Lim3_direct_+/-_(37r)	0.949452	1	0.282148	1242
3R:15109914-15111155	dpr9	0.0794791	-0.125301	-0.00995878	0.00995878	Lim3	FALSE	Lim3_direct_+/-	Lim3_direct_+/-_(34g)	Lim3_direct_+/-_(37r)	0.743371	1	0.361175	1356
2R:18395279-18395838	CG30118	0.0896957	-0.0877007	-0.00786638	0.00786638	Lim3	FALSE	Lim3_direct_+/-	Lim3_direct_+/-_(34g)	Lim3_direct_+/-_(37r)	0.990195	1	0.294769	1702
X:17479733-17480584	CG43658	0.0368638	-0.0948374	-0.00349607	0.00349607	Lim3	FALSE	Lim3_direct_+/-	Lim3_direct_+/-_(34g)	Lim3_direct_+/-_(37r)	0.799103	1	0.201963	1738
3L:1004095-1004657	Glut1	0.0480596	-0.0848895	-0.00407976	0.00407976	Lim3	FALSE	Lim3_direct_+/-	Lim3_direct_+/-_(34g)	Lim3_direct_+/-_(37r)	3.53323	1	0.542428	336
3R:18004921-18005702	cpo	0.0351901	-0.0938295	-0.00330187	0.00330187	Lim3	FALSE	Lim3_direct_+/-	Lim3_direct_+/-_(34g)	Lim3_direct_+/-_(37r)	2.68931	1	0.577704	569
2L:10127104-10127537	CG44153	0.0952416	-0.18057	-0.0171978	0.0171978	Lim3	FALSE	Lim3_direct_+/-	Lim3_direct_+/-_(34g)	Lim3_direct_+/-_(37r)	0.949452	1	0.282148	1094
3L:19030028-19030917	CG6812	0.0784918	-0.0724418	-0.00568609	0.00568609	Lim3	FALSE	Lim3_direct_+/-	Lim3_direct_+/-_(34g)	Lim3_direct_+/-_(37r)	0.895122	1	0.15525	1372
X:4719079-4720947	l(1)G0334	0.0981347	-0.118783	-0.0116567	0.0116567	Lim3	FALSE	Lim3_direct_+/-	Lim3_direct_+/-_(34g)	Lim3_direct_+/-_(37r)	1.14616	1	0.211654	1628
3L:5169133-5169440	shep	0.0302977	-0.0894504	-0.00271014	0.00271014	Lim3	FALSE	Lim3_direct_+/-	Lim3_direct_+/-_(34g)	Lim3_direct_+/-_(37r)	2.4262	1	0.433688	1331
2L:18397205-18397659	Fas3	0.0284	-0.100633	-0.00285799	0.00285799	Lim3	FALSE	Lim3_direct_+/-	Lim3_direct_+/-_(34g)	Lim3_direct_+/-_(37r)	1.0638	1	0.291511	1850
3R:31648547-31649190	CycG	0.112291	-0.0530307	-0.00595486	0.00595486	Lim3	FALSE	Lim3_direct_+/-	Lim3_direct_+/-_(34g)	Lim3_direct_+/-_(37r)	0.866362	1	0.2447	989
3L:13204697-13205181	caps	0.0426146	-0.193752	-0.00825667	0.00825667	Lim3	FALSE	Lim3_direct_+/-	Lim3_direct_+/-_(34g)	Lim3_direct_+/-_(37r)	2.33454	1	0.567996	1047
3R:5134181-5134752	cno	0.0705657	-0.0543197	-0.00383311	0.00383311	Lim3	FALSE	Lim3_direct_+/-	Lim3_direct_+/-_(34g)	Lim3_direct_+/-_(37r)	0.784844	1	0.31005	1751
3L:6534733-6535558	CG18769	0.0744152	-0.120857	-0.0089936	0.0089936	Lim3	FALSE	Lim3_direct_+/-	Lim3_direct_+/-_(34g)	Lim3_direct_+/-_(37r)	1.30903	1	0.240863	964
2L:4730053-4730812	CG34351	0.0687968	-0.0765289	-0.00526494	0.00526494	Lim3	FALSE	Lim3_direct_+/-	Lim3_direct_+/-_(34g)	Lim3_direct_+/-_(37r)	1.35797	1	0.341781	1051
2L:6222282-6223168	Ddr	0.0725686	-0.121759	-0.00883588	0.00883588	Lim3	FALSE	Lim3_direct_+/-	Lim3_direct_+/-_(34g)	Lim3_direct_+/-_(37r)	0.848677	1	0.190613	1467
X:5840603-5842545	CG15765	0.0499149	-0.0938419	-0.00468411	0.00468411	Lim3	FALSE	Lim3_direct_+/-	Lim3_direct_+/-_(34g)	Lim3_direct_+/-_(37r)	1.85774	1	0.459859	1008
3R:31881018-31881341	heph	0.076398	-0.290162	-0.0221678	0.0221678	Lim3	FALSE	Lim3_direct_+/-	Lim3_direct_+/-_(34g)	Lim3_direct_+/-_(37r)	1.15057	1	0.323312	892
2L:8790514-8791263	SoxN	0.0823279	-0.162431	-0.0133726	0.0133726	Lim3	FALSE	Lim3_direct_+/-	Lim3_direct_+/-_(34g)	Lim3_direct_+/-_(37r)	1.06736	1	0.299218	1303
2L:16042322-16042771	beat-Ia	0.0615946	-0.157045	-0.00967311	0.00967311	Lim3	FALSE	Lim3_direct_+/-	Lim3_direct_+/-_(34g)	Lim3_direct_+/-_(37r)	1.01122	1	0.342864	1305
X:1488098-1489213	futsch	0.0878177	-0.0731205	-0.00642127	0.00642127	Lim3	FALSE	Lim3_direct_+/-	Lim3_direct_+/-_(34g)	Lim3_direct_+/-_(37r)	1.63365	1	0.368787	1313
X:1620068-1620954	CG11509	0.416478	-0.0945405	-0.039374	0.039374	Lim3	FALSE	Lim3_direct_+/-	Lim3_direct_+/-_(34g)	Lim3_direct_+/-_(37r)	0.855058	1	0.358549	412
2L:4763561-4764671	CG34351	0.133721	-0.26676	-0.0356714	0.0356714	Lim3	FALSE	Lim3_direct_+/-	Lim3_direct_+/-_(34g)	Lim3_direct_+/-_(37r)	1.35797	1	0.341781	1197
3L:2613451-2614915	Fife	0.0258856	-0.129428	-0.00335032	0.00335032	Lim3	FALSE	Lim3_direct_+/-	Lim3_direct_+/-_(34g)	Lim3_direct_+/-_(37r)	1.20444	1	0.227613	1834
2L:10085270-10085929	CG44153	0.0826485	-0.0957507	-0.00791365	0.00791365	Lim3	FALSE	Lim3_direct_+/-	Lim3_direct_+/-_(34g)	Lim3_direct_+/-_(37r)	0.949452	1	0.282148	996
2L:16042322-16042771	beat-Ic	0.0462252	-0.209702	-0.00969353	0.00969353	Lim3	FALSE	Lim3_direct_+/-	Lim3_direct_+/-_(34g)	Lim3_direct_+/-_(37r)	1.15988	1	0.373261	1479
2R:14732749-14734478	mspo	0.0598872	-0.282964	-0.0169459	0.0169459	Lim3	FALSE	Lim3_direct_+/-	Lim3_direct_+/-_(34g)	Lim3_direct_+/-_(37r)	0.808932	1	0.207395	1063
X:1620068-1620954	br	0.0442152	-0.28835	-0.0127494	0.0127494	Lim3	FALSE	Lim3_direct_+/-	Lim3_direct_+/-_(34g)	Lim3_direct_+/-_(37r)	2.02124	1	0.407499	1443
2R:8522377-8522987	mtt	0.0986141	-0.121543	-0.0119858	0.0119858	Lim3	FALSE	Lim3_direct_+/-	Lim3_direct_+/-_(34g)	Lim3_direct_+/-_(37r)	5.16242	1	0.652534	304
2L:8833661-8834921	SoxN	0.0801189	-0.203234	-0.0162829	0.0162829	Lim3	FALSE	Lim3_direct_+/-	Lim3_direct_+/-_(34g)	Lim3_direct_+/-_(37r)	1.06736	1	0.299218	1367
X:9384740-9385052	CG34449	0.0916249	-0.0664163	-0.00608538	0.00608538	Lim3	FALSE	Lim3_direct_+/-	Lim3_direct_+/-_(34g)	Lim3_direct_+/-_(37r)	1.5248	1	0.485368	673
3L:19030028-19030917	nkd	0.0799831	-0.238912	-0.0191089	0.0191089	Lim3	FALSE	Lim3_direct_+/-	Lim3_direct_+/-_(34g)	Lim3_direct_+/-_(37r)	3.93297	1	0.5646	518
2R:24490884-24491514	CG4612	0.137983	-0.084386	-0.0116438	0.0116438	Lim3	FALSE	Lim3_direct_+/-	Lim3_direct_+/-_(34g)	Lim3_direct_+/-_(37r)	1.46206	1	0.366285	751
2L:3238086-3238688	CG34393	0.089734	-0.148699	-0.0133434	0.0133434	Lim3	FALSE	Lim3_direct_+/-	Lim3_direct_+/-_(34g)	Lim3_direct_+/-_(37r)	5.34358	1	0.753212	176
2L:9231852-9232391	Ggamma30A	0.0429611	-0.173813	-0.00746721	0.00746721	Lim3	FALSE	Lim3_direct_+/-	Lim3_direct_+/-_(34g)	Lim3_direct_+/-_(37r)	0.745064	1	0.404363	1689
2L:2290981-2291856	eys	0.0559815	-0.0690663	-0.00386643	0.00386643	Lim3	FALSE	Lim3_direct_+/-	Lim3_direct_+/-_(34g)	Lim3_direct_+/-_(37r)	1.99994	1	0.503147	1261
2L:4671322-4672078	CG34351	0.0458868	-0.0945076	-0.00433665	0.00433665	Lim3	FALSE	Lim3_direct_+/-	Lim3_direct_+/-_(34g)	Lim3_direct_+/-_(37r)	1.35797	1	0.341781	1346
2L:1297628-1298316	robo3	0.0535836	-0.065419	-0.00350538	0.00350538	Lim3	FALSE	Lim3_direct_+/-	Lim3_direct_+/-_(34g)	Lim3_direct_+/-_(37r)	1.43813	1	0.361565	1627
X:3318013-3318778	CR44886	0.0878656	-0.0556713	-0.00489159	0.00489159	Med	FALSE	Med_direct_+/-	Med_direct_+/-_(14g)	Med_direct_+/-_(14r)	3.31029	1	0.0886941	410
X:8185000-8185539	GIIIspla2	0.187572	-0.0688781	-0.0129196	0.0129196	Med	FALSE	Med_direct_+/-	Med_direct_+/-_(14g)	Med_direct_+/-_(14r)	1.02189	1	0.12898	388
X:2635976-2636654	CG8636	0.196635	-0.0553277	-0.0108794	0.0108794	Med	FALSE	Med_direct_+/-	Med_direct_+/-_(14g)	Med_direct_+/-_(14r)	0.867576	1	0.168431	1247
2R:10799338-10799828	Prosbeta5	0.164957	-0.119079	-0.0196428	0.0196428	Med	FALSE	Med_direct_+/-	Med_direct_+/-_(14g)	Med_direct_+/-_(14r)	1.51703	1	0.168054	846
3R:20105896-20106846	CG4390	0.150393	-0.0650697	-0.00978606	0.00978606	Med	FALSE	Med_direct_+/-	Med_direct_+/-_(14g)	Med_direct_+/-_(14r)	1.391	1	0.136633	1067
3L:8002456-8002881	CG8209	0.17828	-0.0920279	-0.0164067	0.0164067	Med	FALSE	Med_direct_+/-	Med_direct_+/-_(14g)	Med_direct_+/-_(14r)	0.715278	1	0.217925	1304
2R:14276459-14277266	SelD	0.53979	-0.0805268	-0.0434676	0.0434676	Med	FALSE	Med_direct_+/-	Med_direct_+/-_(14g)	Med_direct_+/-_(14r)	2.39721	1	0.182609	131
2R:16331060-16331548	Nup62	0.092437	-0.0500602	-0.00462741	0.00462741	Med	FALSE	Med_direct_+/-	Med_direct_+/-_(14g)	Med_direct_+/-_(14r)	1.09206	1	0.14361	1446
3R:26827672-26828205	His2Av	0.0837469	-0.0513537	-0.00430072	0.00430072	Med	FALSE	Med_direct_+/-	Med_direct_+/-_(14g)	Med_direct_+/-_(14r)	1.01729	1	0.199688	1146
3R:12151985-12152619	CG4702	0.0832354	-0.0687003	-0.00571829	0.00571829	Med	FALSE	Med_direct_+/-	Med_direct_+/-_(14g)	Med_direct_+/-_(14r)	1.64355	1	0.0745811	1219
3L:11186472-11187549	wls	0.266425	-0.124909	-0.0332787	0.0332787	Med	FALSE	Med_direct_+/-	Med_direct_+/-_(14g)	Med_direct_+/-_(14r)	1.3455	1	0.107069	404
3R:21089925-21090835	Cortactin	0.3915	-0.108475	-0.0424679	0.0424679	Med	FALSE	Med_direct_+/-	Med_direct_+/-_(14g)	Med_direct_+/-_(14r)	1.61879	1	0.172158	487
3R:7564944-7565639	alphaTub84D	0.132109	-0.0531921	-0.00702717	0.00702717	Med	FALSE	Med_direct_+/-	Med_direct_+/-_(14g)	Med_direct_+/-_(14r)	0.936253	1	0.197653	1106
X:5849116-5849637	CR43264	0.048469	-0.0550975	-0.00267052	0.00267052	Med	FALSE	Med_direct_+/-	Med_direct_+/-_(14g)	Med_direct_+/-_(14r)	0.713295	1	0.145441	1845
2L:5861500-5862235	bchs	0.0796842	-0.0915167	-0.00729244	0.00729244	NK7.1	FALSE	NK7.1_direct_+/-	NK7.1_direct_+/-_(34g)	NK7.1_direct_+/-_(36r)	0.533543	1	0.265007	1792
3L:13895340-13895823	CG8745	0.175772	-0.136448	-0.0239838	0.0239838	NK7.1	FALSE	NK7.1_direct_+/-	NK7.1_direct_+/-_(34g)	NK7.1_direct_+/-_(36r)	0.511706	1	0.254554	746
X:1702814-1703286	Mur2B	0.0208353	-0.0721539	-0.00150335	0.00150335	NK7.1	FALSE	NK7.1_direct_+/-	NK7.1_direct_+/-_(34g)	NK7.1_direct_+/-_(36r)	0.706198	1	0.325505	1642
2R:23643964-23644614	St3	0.402255	-0.277709	-0.11171	0.11171	NK7.1	FALSE	NK7.1_direct_+/-	NK7.1_direct_+/-_(34g)	NK7.1_direct_+/-_(36r)	0.401217	1	0.23057	253
3L:22705536-22706371	SPoCk	0.195249	-0.149261	-0.0291431	0.0291431	NK7.1	FALSE	NK7.1_direct_+/-	NK7.1_direct_+/-_(34g)	NK7.1_direct_+/-_(36r)	0.396071	1	0.415514	884
3R:14622138-14623491	Meltrin	0.104827	-0.0659491	-0.00691323	0.00691323	NK7.1	FALSE	NK7.1_direct_+/-	NK7.1_direct_+/-_(34g)	NK7.1_direct_+/-_(36r)	1.25082	1	0.195305	1286
3R:18004921-18005702	cpo	0.0351901	-0.0938295	-0.00330187	0.00330187	NK7.1	FALSE	NK7.1_direct_+/-	NK7.1_direct_+/-_(34g)	NK7.1_direct_+/-_(36r)	0.422215	1	0.385424	393
3R:12800422-12801061	CG31345	0.0662791	-0.127844	-0.00847335	0.00847335	NK7.1	FALSE	NK7.1_direct_+/-	NK7.1_direct_+/-_(34g)	NK7.1_direct_+/-_(36r)	0.569591	1	0.15693	1705
3L:2337623-2338646	MsR1	0.104469	-0.148197	-0.0154819	0.0154819	NK7.1	FALSE	NK7.1_direct_+/-	NK7.1_direct_+/-_(34g)	NK7.1_direct_+/-_(36r)	0.971688	1	0.461102	1237
2L:9840655-9841498	nAChRalpha6	0.0356536	-0.223459	-0.00796713	0.00796713	NK7.1	FALSE	NK7.1_direct_+/-	NK7.1_direct_+/-_(34g)	NK7.1_direct_+/-_(36r)	0.834623	1	0.526655	1696
3L:5058079-5058641	Con	0.043014	-0.309521	-0.0133137	0.0133137	NK7.1	FALSE	NK7.1_direct_+/-	NK7.1_direct_+/-_(34g)	NK7.1_direct_+/-_(36r)	0.622511	1	0.35272	1781
2R:20400886-20401388	CG12484	0.035408	-0.114286	-0.00404665	0.00404665	NK7.1	FALSE	NK7.1_direct_+/-	NK7.1_direct_+/-_(34g)	NK7.1_direct_+/-_(36r)	0.575169	1	0.30178	1752
2L:7169190-7169451	Pvf3	0.0340926	-0.12992	-0.00442929	0.00442929	NK7.1	FALSE	NK7.1_direct_+/-	NK7.1_direct_+/-_(34g)	NK7.1_direct_+/-_(36r)	2.68575	1	0.44061	1220
2R:15906533-15906938	Diap2	0.201324	-0.0738685	-0.0148715	0.0148715	NK7.1	FALSE	NK7.1_direct_+/-	NK7.1_direct_+/-_(34g)	NK7.1_direct_+/-_(36r)	0.49837	1	0.136891	579
2R:18496993-18497295	CG43066	0.0599625	-0.155424	-0.0093196	0.0093196	NK7.1	FALSE	NK7.1_direct_+/-	NK7.1_direct_+/-_(34g)	NK7.1_direct_+/-_(36r)	0.57716	1	0.24841	1748
3L:18705486-18706788	Capr	0.0956972	-0.0736637	-0.00704941	0.00704941	NK7.1	FALSE	NK7.1_direct_+/-	NK7.1_direct_+/-_(34g)	NK7.1_direct_+/-_(36r)	0.431486	1	0.105568	1191
X:493099-495214	CR18166	0.602076	-0.0614654	-0.0370068	0.0370068	NK7.1	FALSE	NK7.1_direct_+/-	NK7.1_direct_+/-_(34g)	NK7.1_direct_+/-_(36r)	0.510774	1	0.184369	258
X:1488098-1489213	futsch	0.0878177	-0.0731205	-0.00642127	0.00642127	NK7.1	FALSE	NK7.1_direct_+/-	NK7.1_direct_+/-_(34g)	NK7.1_direct_+/-_(36r)	0.679386	1	0.321513	1411
3L:20542248-20542553	CG32425	0.440355	-0.0695676	-0.0306344	0.0306344	NK7.1	FALSE	NK7.1_direct_+/-	NK7.1_direct_+/-_(34g)	NK7.1_direct_+/-_(36r)	0.701312	1	0.164757	402
3R:29708406-29708917	CG1969	0.173094	-0.0710202	-0.0122932	0.0122932	NK7.1	FALSE	NK7.1_direct_+/-	NK7.1_direct_+/-_(34g)	NK7.1_direct_+/-_(36r)	1.22764	1	0.166727	460
2R:24205407-24205995	Dat	0.190724	-0.131332	-0.0250483	0.0250483	NK7.1	FALSE	NK7.1_direct_+/-	NK7.1_direct_+/-_(34g)	NK7.1_direct_+/-_(36r)	0.885591	1	0.414171	794
3R:23576151-23576791	beat-IV	0.0948364	-0.252328	-0.0239298	0.0239298	NK7.1	FALSE	NK7.1_direct_+/-	NK7.1_direct_+/-_(34g)	NK7.1_direct_+/-_(36r)	1.45577	1	0.550748	401
3L:21177206-21177824	CG33054	0.173949	-0.0534951	-0.00930544	0.00930544	NK7.1	FALSE	NK7.1_direct_+/-	NK7.1_direct_+/-_(34g)	NK7.1_direct_+/-_(36r)	0.410677	1	0.0797404	590
2L:12991940-12992473	CG9932	0.0623707	-0.107176	-0.00668462	0.00668462	NK7.1	FALSE	NK7.1_direct_+/-	NK7.1_direct_+/-_(34g)	NK7.1_direct_+/-_(36r)	1.4662	1	0.47363	1655
2R:11995059-11996117	CG33145	0.153289	-0.0886633	-0.0135911	0.0135911	NK7.1	FALSE	NK7.1_direct_+/-	NK7.1_direct_+/-_(34g)	NK7.1_direct_+/-_(36r)	0.772241	1	0.121741	1334
X:1620068-1620954	Mur2B	0.0517447	-0.106834	-0.00552811	0.00552811	NK7.1	FALSE	NK7.1_direct_+/-	NK7.1_direct_+/-_(34g)	NK7.1_direct_+/-_(36r)	0.706198	1	0.325505	1632
3R:29413633-29413981	Ptp99A	0.0118693	-0.0780413	-0.000926293	0.000926293	NK7.1	FALSE	NK7.1_direct_+/-	NK7.1_direct_+/-_(34g)	NK7.1_direct_+/-_(36r)	1.37294	1	0.472919	1869
X:1702814-1703286	br	0.0434133	-0.180193	-0.00782277	0.00782277	NK7.1	FALSE	NK7.1_direct_+/-	NK7.1_direct_+/-_(34g)	NK7.1_direct_+/-_(36r)	1.90228	1	0.542659	982
2R:14732749-14734478	mspo	0.0598872	-0.282964	-0.0169459	0.0169459	NK7.1	FALSE	NK7.1_direct_+/-	NK7.1_direct_+/-_(34g)	NK7.1_direct_+/-_(36r)	1.61225	1	0.190524	878
3R:29711015-29712747	CG1969	0.202724	-0.0712449	-0.014443	0.014443	NK7.1	FALSE	NK7.1_direct_+/-	NK7.1_direct_+/-_(34g)	NK7.1_direct_+/-_(36r)	1.22764	1	0.166727	286
X:1620068-1620954	br	0.0442152	-0.28835	-0.0127494	0.0127494	NK7.1	FALSE	NK7.1_direct_+/-	NK7.1_direct_+/-_(34g)	NK7.1_direct_+/-_(36r)	1.90228	1	0.542659	1289
X:9384740-9385052	CG34449	0.0916249	-0.0664163	-0.00608538	0.00608538	NK7.1	FALSE	NK7.1_direct_+/-	NK7.1_direct_+/-_(34g)	NK7.1_direct_+/-_(36r)	0.541873	1	0.467116	1631
2R:24490884-24491514	CG4612	0.137983	-0.084386	-0.0116438	0.0116438	NK7.1	FALSE	NK7.1_direct_+/-	NK7.1_direct_+/-_(34g)	NK7.1_direct_+/-_(36r)	1.20419	1	0.338606	633
3R:14622138-14623491	l(3)L1231	0.147533	-0.0683308	-0.010081	0.010081	NK7.1	FALSE	NK7.1_direct_+/-	NK7.1_direct_+/-_(34g)	NK7.1_direct_+/-_(36r)	0.391361	1	0.266377	1618
X:1542522-1543679	br	0.0115274	-0.0963066	-0.00111016	0.00111016	NK7.1	FALSE	NK7.1_direct_+/-	NK7.1_direct_+/-_(34g)	NK7.1_direct_+/-_(36r)	1.90228	1	0.542659	1683
2L:3238086-3238688	CG34393	0.089734	-0.148699	-0.0133434	0.0133434	NK7.1	FALSE	NK7.1_direct_+/-	NK7.1_direct_+/-_(34g)	NK7.1_direct_+/-_(36r)	0.443659	1	0.515377	1007
2L:9231852-9232391	Ggamma30A	0.0429611	-0.173813	-0.00746721	0.00746721	NK7.1	FALSE	NK7.1_direct_+/-	NK7.1_direct_+/-_(34g)	NK7.1_direct_+/-_(36r)	0.607931	1	0.372744	1788
3L:2346979-2348225	MsR1	0.056369	-0.0675962	-0.00381033	0.00381033	NK7.1	FALSE	NK7.1_direct_+/-	NK7.1_direct_+/-_(34g)	NK7.1_direct_+/-_(36r)	0.971688	1	0.461102	1417
2L:17513684-17514264	BicD	0.224485	-0.0685983	-0.0153993	0.0153993	NK7.1	FALSE	NK7.1_direct_+/-	NK7.1_direct_+/-_(34g)	NK7.1_direct_+/-_(36r)	0.575469	1	0.152517	1054
X:8524434-8524902	CG12065	0.14617	-0.0678931	-0.00992393	0.00992393	acj6	FALSE	acj6_direct_+/-	acj6_direct_+/-_(7g)	acj6_direct_+/-_(7r)	0.4265	1	0.0567239	1394
2L:17464936-17465919	fws	0.291702	-0.0506756	-0.0147822	0.0147822	acj6	FALSE	acj6_direct_+/-	acj6_direct_+/-_(7g)	acj6_direct_+/-_(7r)	0.981706	1	0.0983391	863
2L:1670222-1670790	Rim2	0.176538	-0.0637921	-0.0112617	0.0112617	acj6	FALSE	acj6_direct_+/-	acj6_direct_+/-_(7g)	acj6_direct_+/-_(7r)	0.478614	1	0.060186	1573
3L:12230054-12230684	CAH2	0.214	-0.0744804	-0.0159388	0.0159388	acj6	FALSE	acj6_direct_+/-	acj6_direct_+/-_(7g)	acj6_direct_+/-_(7r)	0.613387	1	0.126716	1185
2L:17364524-17365227	Dif	0.256347	-0.0584602	-0.0149861	0.0149861	acj6	FALSE	acj6_direct_+/-	acj6_direct_+/-_(7g)	acj6_direct_+/-_(7r)	2.54739	1	0.10124	110
3L:19438111-19438529	CR32207	0.0634269	-0.0505415	-0.00320569	0.00320569	acj6	FALSE	acj6_direct_+/-	acj6_direct_+/-_(7g)	acj6_direct_+/-_(7r)	1.61782	1	0.0916077	1783
2L:6222282-6223168	Ddr	0.0725686	-0.121759	-0.00883588	0.00883588	acj6	FALSE	acj6_direct_+/-	acj6_direct_+/-_(7g)	acj6_direct_+/-_(7r)	0.371637	1	0.112861	1782
3R:31636315-31638547	kek6	0.102223	-0.103842	-0.010615	0.010615	ap	FALSE	ap_direct_+/-	ap_direct_+/-_(18g)	ap_direct_+/-_(20r)	1.83478	1	0.395322	844
3R:5966597-5967053	CG34113	0.0334629	-0.144608	-0.00483902	0.00483902	ap	FALSE	ap_direct_+/-	ap_direct_+/-_(18g)	ap_direct_+/-_(20r)	2.95283	1	0.576319	791
2R:5836373-5837458	dpr12	0.0403432	-0.142695	-0.00575678	0.00575678	ap	FALSE	ap_direct_+/-	ap_direct_+/-_(18g)	ap_direct_+/-_(20r)	1.06305	1	0.377244	1685
3L:2857696-2859076	Tet	0.0110415	-0.103951	-0.00114777	0.00114777	ap	FALSE	ap_direct_+/-	ap_direct_+/-_(18g)	ap_direct_+/-_(20r)	2.02205	1	0.311052	1728
2R:5896436-5897864	dpr12	0.0692653	-0.0503497	-0.00348748	0.00348748	ap	FALSE	ap_direct_+/-	ap_direct_+/-_(18g)	ap_direct_+/-_(20r)	1.06305	1	0.377244	216
3R:29650030-29651894	dmrt99B	0.102413	-0.101537	-0.0103987	0.0103987	ap	FALSE	ap_direct_+/-	ap_direct_+/-_(18g)	ap_direct_+/-_(20r)	2.13516	1	0.288025	252
3R:11468757-11470399	CG17230	0.0807671	-0.0844121	-0.00681772	0.00681772	ap	FALSE	ap_direct_+/-	ap_direct_+/-_(18g)	ap_direct_+/-_(20r)	0.992368	1	0.104322	1076
3R:17356775-17357590	beat-IIa	0.0733149	-0.144983	-0.0106295	0.0106295	ap	FALSE	ap_direct_+/-	ap_direct_+/-_(18g)	ap_direct_+/-_(20r)	1.28561	1	0.391648	950
3R:28167340-28168670	CG34354	0.0229165	-0.118895	-0.00272464	0.00272464	ap	FALSE	ap_direct_+/-	ap_direct_+/-_(18g)	ap_direct_+/-_(20r)	1.56951	1	0.457371	1815
3L:15034677-15035686	Reck	0.321827	-0.0541698	-0.0174333	0.0174333	ap	FALSE	ap_direct_+/-	ap_direct_+/-_(18g)	ap_direct_+/-_(20r)	0.923529	1	0.191859	604
3R:10237583-10238220	Syn	0.112648	-0.165788	-0.0186758	0.0186758	ap	FALSE	ap_direct_+/-	ap_direct_+/-_(18g)	ap_direct_+/-_(20r)	3.14445	1	0.480914	542
2R:5853155-5854215	dpr12	0.0495124	-0.142061	-0.0070338	0.0070338	ap	FALSE	ap_direct_+/-	ap_direct_+/-_(18g)	ap_direct_+/-_(20r)	1.06305	1	0.377244	1231
3R:11468757-11470399	dpr5	0.0585022	-0.0981356	-0.00574115	0.00574115	ap	FALSE	ap_direct_+/-	ap_direct_+/-_(18g)	ap_direct_+/-_(20r)	1.27276	1	0.386711	1165
2R:21600116-21601310	CG10440	0.0815713	-0.0573336	-0.00467678	0.00467678	ap	FALSE	ap_direct_+/-	ap_direct_+/-_(18g)	ap_direct_+/-_(20r)	1.56694	1	0.298899	809
2R:22508278-22509177	px	0.0426761	-0.0534709	-0.00228193	0.00228193	ap	FALSE	ap_direct_+/-	ap_direct_+/-_(18g)	ap_direct_+/-_(20r)	2.09761	1	0.624406	821
2R:21733498-21735065	HmgD	0.178288	-0.113112	-0.0201666	0.0201666	ap	FALSE	ap_direct_+/-	ap_direct_+/-_(18g)	ap_direct_+/-_(20r)	1.72703	1	0.232787	961
2L:12803325-12804686	kek1	0.0590681	-0.0693137	-0.00409423	0.00409423	ap	FALSE	ap_direct_+/-	ap_direct_+/-_(18g)	ap_direct_+/-_(20r)	1.23882	1	0.348903	1153
2R:14580631-14581339	ttv	0.0211369	-0.0567241	-0.00119897	0.00119897	ap	FALSE	ap_direct_+/-	ap_direct_+/-_(18g)	ap_direct_+/-_(20r)	0.993373	1	0.376329	1796
3R:17374991-17375682	beat-IIa	0.0370896	-0.145579	-0.00539945	0.00539945	ap	FALSE	ap_direct_+/-	ap_direct_+/-_(18g)	ap_direct_+/-_(20r)	1.28561	1	0.391648	1424
3R:12151985-12152619	dpr15	0.0325591	-0.16961	-0.00552234	0.00552234	ap	FALSE	ap_direct_+/-	ap_direct_+/-_(18g)	ap_direct_+/-_(20r)	1.25136	1	0.375315	1476
3R:27785277-27786949	CG34353	0.0951763	-0.430008	-0.0409266	0.0409266	ap	FALSE	ap_direct_+/-	ap_direct_+/-_(18g)	ap_direct_+/-_(20r)	2.2378	1	0.474762	398
X:4719079-4720947	ctp	0.0878218	-0.289378	-0.0254137	0.0254137	br	FALSE	br_direct_+/-	br_direct_+/-_(28g)	br_direct_+/-_(31r)	2.46533	1	0.344211	207
3R:17774851-17775836	tinc	0.0900699	-0.156328	-0.0140804	0.0140804	br	FALSE	br_direct_+/-	br_direct_+/-_(28g)	br_direct_+/-_(31r)	2.99842	1	0.490377	501
X:1575876-1576239	br	0.023067	-0.245525	-0.00566353	0.00566353	br	FALSE	br_direct_+/-	br_direct_+/-_(28g)	br_direct_+/-_(31r)	7.44688	1	1	145
2R:13315204-13316999	Dh31-R	0.0615304	-0.108302	-0.00666387	0.00666387	br	FALSE	br_direct_+/-	br_direct_+/-_(28g)	br_direct_+/-_(31r)	4.1399	1	0.476265	53
X:4880882-4881519	CG42594	0.0651948	-0.244048	-0.0159107	0.0159107	br	FALSE	br_direct_+/-	br_direct_+/-_(28g)	br_direct_+/-_(31r)	1.82584	1	0.192506	862
2R:21475049-21475585	Sdc	0.051261	-0.176656	-0.00905558	0.00905558	br	FALSE	br_direct_+/-	br_direct_+/-_(28g)	br_direct_+/-_(31r)	5.81137	1	0.706554	173
2L:1990346-1991497	CG7337	0.042654	-0.094397	-0.00402641	0.00402641	br	FALSE	br_direct_+/-	br_direct_+/-_(28g)	br_direct_+/-_(31r)	5.06163	1	0.647464	212
2R:21894198-21895752	Fili	0.0523718	-0.257973	-0.0135105	0.0135105	br	FALSE	br_direct_+/-	br_direct_+/-_(28g)	br_direct_+/-_(31r)	4.32507	1	0.716217	219
3R:24017338-24017602	4EHP	0.210797	-0.253797	-0.0534998	0.0534998	br	FALSE	br_direct_+/-	br_direct_+/-_(28g)	br_direct_+/-_(31r)	1.82229	1	0.317543	126
3L:2337623-2338646	MsR1	0.104469	-0.148197	-0.0154819	0.0154819	br	FALSE	br_direct_+/-	br_direct_+/-_(28g)	br_direct_+/-_(31r)	3.5786	1	0.479297	278
3L:5071254-5073153	Con	0.0637366	-0.323345	-0.0206089	0.0206089	br	FALSE	br_direct_+/-	br_direct_+/-_(28g)	br_direct_+/-_(31r)	2.54667	1	0.428791	990
3R:6423677-6424793	godzilla	0.212966	-0.105972	-0.0225685	0.0225685	br	FALSE	br_direct_+/-	br_direct_+/-_(28g)	br_direct_+/-_(31r)	2.23249	1	0.267669	669
X:11173901-11174792	CG44422	0.0185673	-0.116287	-0.00215913	0.00215913	br	FALSE	br_direct_+/-	br_direct_+/-_(28g)	br_direct_+/-_(31r)	5.66353	1	0.665619	149
3L:2850402-2852118	Shab	0.0731274	-0.278182	-0.0203427	0.0203427	br	FALSE	br_direct_+/-	br_direct_+/-_(28g)	br_direct_+/-_(31r)	2.33797	1	0.340148	507
X:1575876-1576239	Mur2B	0.0269822	-0.11971	-0.00323003	0.00323003	br	FALSE	br_direct_+/-	br_direct_+/-_(28g)	br_direct_+/-_(31r)	4.10354	1	0.404287	547
X:14008851-14009756	mamo	0.0810898	-0.260646	-0.0211357	0.0211357	br	FALSE	br_direct_+/-	br_direct_+/-_(28g)	br_direct_+/-_(31r)	2.52027	1	0.547491	515
X:5840603-5842545	CG15765	0.0499149	-0.0938419	-0.00468411	0.00468411	br	FALSE	br_direct_+/-	br_direct_+/-_(28g)	br_direct_+/-_(31r)	2.36906	1	0.338595	886
3R:31881018-31881341	heph	0.076398	-0.290162	-0.0221678	0.0221678	br	FALSE	br_direct_+/-	br_direct_+/-_(28g)	br_direct_+/-_(31r)	2.57938	1	0.348318	403
2L:1861686-1863407	CG7337	0.0419051	-0.118154	-0.00495125	0.00495125	br	FALSE	br_direct_+/-	br_direct_+/-_(28g)	br_direct_+/-_(31r)	5.06163	1	0.647464	559
3L:3785011-3785794	CG32264	0.0667659	-0.124096	-0.00828536	0.00828536	br	FALSE	br_direct_+/-	br_direct_+/-_(28g)	br_direct_+/-_(31r)	5.4096	1	0.425183	130
3L:2881223-2882071	Shab	0.0852274	-0.214602	-0.01829	0.01829	br	FALSE	br_direct_+/-	br_direct_+/-_(28g)	br_direct_+/-_(31r)	2.33797	1	0.340148	855
3L:13904296-13904925	CG32137	0.0727133	-0.0508923	-0.00370055	0.00370055	br	FALSE	br_direct_+/-	br_direct_+/-_(28g)	br_direct_+/-_(31r)	6.79291	1	0.838082	42
2R:14997730-14998208	aPKC	0.110606	-0.0963068	-0.0106521	0.0106521	br	FALSE	br_direct_+/-	br_direct_+/-_(28g)	br_direct_+/-_(31r)	2.7341	1	0.29233	45
2L:12991940-12992473	CG9932	0.0623707	-0.107176	-0.00668462	0.00668462	br	FALSE	br_direct_+/-	br_direct_+/-_(28g)	br_direct_+/-_(31r)	5.35144	1	0.651479	308
2R:21927662-21928380	Fili	0.0279268	-0.177162	-0.00494757	0.00494757	br	FALSE	br_direct_+/-	br_direct_+/-_(28g)	br_direct_+/-_(31r)	4.32507	1	0.716217	769
3L:15844009-15844578	pHCl	0.10978	-0.140822	-0.0154594	0.0154594	br	FALSE	br_direct_+/-	br_direct_+/-_(28g)	br_direct_+/-_(31r)	2.1199	1	0.321422	380
3R:21323350-21324688	SIFaR	0.193384	-0.0782248	-0.0151274	0.0151274	br	FALSE	br_direct_+/-	br_direct_+/-_(28g)	br_direct_+/-_(31r)	2.25061	1	0.280607	120
X:10567532-10568533	spri	0.0499	-0.124049	-0.00619006	0.00619006	br	FALSE	br_direct_+/-	br_direct_+/-_(28g)	br_direct_+/-_(31r)	2.88496	1	0.393511	565
3R:24017338-24017602	CG31140	0.0667155	-0.0700655	-0.00467446	0.00467446	br	FALSE	br_direct_+/-	br_direct_+/-_(28g)	br_direct_+/-_(31r)	1.63118	1	0.289236	419
3L:19030028-19030917	nkd	0.0799831	-0.238912	-0.0191089	0.0191089	br	FALSE	br_direct_+/-	br_direct_+/-_(28g)	br_direct_+/-_(31r)	1.67555	1	0.45252	48
2R:13329690-13331305	Dh31-R	0.0433855	-0.0726213	-0.00315071	0.00315071	br	FALSE	br_direct_+/-	br_direct_+/-_(28g)	br_direct_+/-_(31r)	4.1399	1	0.476265	657
X:1542522-1543679	br	0.0115274	-0.0963066	-0.00111016	0.00111016	br	FALSE	br_direct_+/-	br_direct_+/-_(28g)	br_direct_+/-_(31r)	7.44688	1	1	16
2R:13088205-13089103	Drl-2	0.105057	-0.226255	-0.0237696	0.0237696	br	FALSE	br_direct_+/-	br_direct_+/-_(28g)	br_direct_+/-_(31r)	3.24298	1	0.452067	320
2R:17344234-17346129	mbl	0.0177576	-0.0928222	-0.0016483	0.0016483	fru	FALSE	fru_direct_+/-	fru_direct_+/-_(8g)	fru_direct_+/-_(9r)	2.39075	1	0.535412	265
3L:18638724-18639295	MYPT-75D	0.053003	-0.0644854	-0.00341792	0.00341792	fru	FALSE	fru_direct_+/-	fru_direct_+/-_(8g)	fru_direct_+/-_(9r)	0.830136	1	0.277348	1551
2R:14969980-14971183	CG10249	0.172322	-0.0936914	-0.016145	0.016145	fru	FALSE	fru_direct_+/-	fru_direct_+/-_(8g)	fru_direct_+/-_(9r)	1.98184	1	0.304218	972
2L:10098894-10099969	CG44153	0.0466695	-0.132853	-0.0062002	0.0062002	fru	FALSE	fru_direct_+/-	fru_direct_+/-_(8g)	fru_direct_+/-_(9r)	1.61357	1	0.293215	1263
2L:17021482-17022544	beat-IIIb	0.0483157	-0.0607077	-0.00293313	0.00293313	fru	FALSE	fru_direct_+/-	fru_direct_+/-_(8g)	fru_direct_+/-_(9r)	1.60424	1	0.441216	1198
2L:905610-906917	CG4341	0.112762	-0.221466	-0.024973	0.024973	fru	FALSE	fru_direct_+/-	fru_direct_+/-_(8g)	fru_direct_+/-_(9r)	2.09245	1	0.45774	1155
2L:892732-894104	CG4341	0.0702192	-0.150594	-0.0105746	0.0105746	fru	FALSE	fru_direct_+/-	fru_direct_+/-_(8g)	fru_direct_+/-_(9r)	2.09245	1	0.45774	958
X:13669286-13670750	CG9940	0.192099	-0.0973474	-0.0187003	0.0187003	fru	FALSE	fru_direct_+/-	fru_direct_+/-_(8g)	fru_direct_+/-_(9r)	1.12994	1	0.137348	367
3R:9313836-9314673	CG8861	0.18192	-0.324365	-0.0590085	0.0590085	fru	FALSE	fru_direct_+/-	fru_direct_+/-_(8g)	fru_direct_+/-_(9r)	0.883732	1	0.432624	976
X:12267039-12267815	Ten-a	0.0196258	-0.0810016	-0.00158972	0.00158972	jim	FALSE	jim_direct_+/-	jim_direct_+/-_(14g)	jim_direct_+/-_(14r)	0.875553	1	0.414972	1361
X:7628921-7630105	ct	0.0957191	-0.245853	-0.0235328	0.0235328	jim	FALSE	jim_direct_+/-	jim_direct_+/-_(14g)	jim_direct_+/-_(14r)	1.86447	1	0.390005	205
3L:949186-949650	Glut1	0.0918195	-0.322933	-0.0296515	0.0296515	jim	FALSE	jim_direct_+/-	jim_direct_+/-_(14g)	jim_direct_+/-_(14r)	0.826864	1	0.366142	1453
3L:14709855-14710717	ome	0.0376822	-0.102273	-0.00385389	0.00385389	jim	FALSE	jim_direct_+/-	jim_direct_+/-_(14g)	jim_direct_+/-_(14r)	2.12534	1	0.472805	1477
3R:9286040-9286568	D1	0.217481	-0.0796988	-0.017333	0.017333	jim	FALSE	jim_direct_+/-	jim_direct_+/-_(14g)	jim_direct_+/-_(14r)	0.742104	1	0.232018	788
3L:10823991-10825377	tna	0.0366419	-0.069335	-0.00254057	0.00254057	jim	FALSE	jim_direct_+/-	jim_direct_+/-_(14g)	jim_direct_+/-_(14r)	2.2012	1	0.531653	828
3L:9848637-9849424	CG32052	0.0692099	-0.0948077	-0.00656163	0.00656163	jim	FALSE	jim_direct_+/-	jim_direct_+/-_(14g)	jim_direct_+/-_(14r)	1.07511	1	0.415186	1040
3R:25531650-25532463	msi	0.0636671	-0.141864	-0.00903207	0.00903207	jim	FALSE	jim_direct_+/-	jim_direct_+/-_(14g)	jim_direct_+/-_(14r)	1.4451	1	0.218329	1046
X:7624197-7625738	ct	0.132639	-0.188287	-0.0249742	0.0249742	jim	FALSE	jim_direct_+/-	jim_direct_+/-_(14g)	jim_direct_+/-_(14r)	1.86447	1	0.390005	217
X:17479733-17480584	CG43658	0.0368638	-0.0948374	-0.00349607	0.00349607	jim	FALSE	jim_direct_+/-	jim_direct_+/-_(14g)	jim_direct_+/-_(14r)	0.78907	1	0.232104	1638
3R:10027942-10029193	Art4	0.112167	-0.0525609	-0.00589558	0.00589558	jim	FALSE	jim_direct_+/-	jim_direct_+/-_(14g)	jim_direct_+/-_(14r)	1.32037	1	0.210123	700
3L:6457279-6457623	sfl	0.0499614	-0.10251	-0.00512154	0.00512154	jim	FALSE	jim_direct_+/-	jim_direct_+/-_(14g)	jim_direct_+/-_(14r)	1.15986	1	0.228126	1138
3L:14709855-14710717	dlp	0.0884472	-0.154339	-0.0136508	0.0136508	jim	FALSE	jim_direct_+/-	jim_direct_+/-_(14g)	jim_direct_+/-_(14r)	3.44682	1	0.52214	617
2R:23818807-23820574	CG5554	0.337709	-0.171305	-0.0578512	0.0578512	jim	FALSE	jim_direct_+/-	jim_direct_+/-_(14g)	jim_direct_+/-_(14r)	1.16443	1	0.180009	375
X:19805295-19805944	vfl	0.0324275	-0.0796626	-0.00258326	0.00258326	jim	FALSE	jim_direct_+/-	jim_direct_+/-_(14g)	jim_direct_+/-_(14r)	1.3203	1	0.274713	1725
X:15259271-15260411	gce	0.0919062	-0.114217	-0.0104972	0.0104972	lov	FALSE	lov_direct_+/-	lov_direct_+/-_(18g)	lov_direct_+/-_(23r)	2.1154	1	0.341913	1014
X:6423484-6424186	CG42340	0.0600141	-0.256622	-0.0154009	0.0154009	lov	FALSE	lov_direct_+/-	lov_direct_+/-_(18g)	lov_direct_+/-_(23r)	1.66561	1	0.459404	527
3L:7220048-7220686	Dscam2	0.102323	-0.335119	-0.0342904	0.0342904	lov	FALSE	lov_direct_+/-	lov_direct_+/-_(18g)	lov_direct_+/-_(23r)	2.68371	1	0.469313	1101
3L:18648041-18648462	MYPT-75D	0.0821615	-0.304389	-0.0250091	0.0250091	lov	FALSE	lov_direct_+/-	lov_direct_+/-_(18g)	lov_direct_+/-_(23r)	5.33298	1	0.529495	81
X:1573991-1574812	br	0.0394316	-0.29629	-0.0116832	0.0116832	lov	FALSE	lov_direct_+/-	lov_direct_+/-_(18g)	lov_direct_+/-_(23r)	1.64413	1	0.555191	1166
3L:17444457-17445035	CG18265	0.261355	-0.162874	-0.0425679	0.0425679	lov	FALSE	lov_direct_+/-	lov_direct_+/-_(18g)	lov_direct_+/-_(23r)	1.4783	1	0.440167	773
X:1535087-1536331	br	0.0275988	-0.120626	-0.00332912	0.00332912	lov	FALSE	lov_direct_+/-	lov_direct_+/-_(18g)	lov_direct_+/-_(23r)	1.64413	1	0.555191	1758
X:1571398-1572381	br	0.0301211	-0.270849	-0.00815826	0.00815826	lov	FALSE	lov_direct_+/-	lov_direct_+/-_(18g)	lov_direct_+/-_(23r)	1.64413	1	0.555191	1531
X:8230742-8231513	nAChRalpha3	0.0545588	-0.278331	-0.0151854	0.0151854	lov	FALSE	lov_direct_+/-	lov_direct_+/-_(18g)	lov_direct_+/-_(23r)	1.67271	1	0.528343	1506
3R:20214512-20215285	Nlg4	0.111301	-0.215215	-0.0239537	0.0239537	lov	FALSE	lov_direct_+/-	lov_direct_+/-_(18g)	lov_direct_+/-_(23r)	2.59706	1	0.519292	629
3R:22000011-22000674	Eip93F	0.0309713	-0.0597148	-0.00184945	0.00184945	lov	FALSE	lov_direct_+/-	lov_direct_+/-_(18g)	lov_direct_+/-_(23r)	1.86718	1	0.431489	1691
X:8325958-8326204	nAChRalpha3	0.0171727	-0.111484	-0.00191449	0.00191449	lov	FALSE	lov_direct_+/-	lov_direct_+/-_(18g)	lov_direct_+/-_(23r)	1.67271	1	0.528343	1832
X:493099-495214	CR18166	0.602076	-0.0614654	-0.0370068	0.0370068	lov	FALSE	lov_direct_+/-	lov_direct_+/-_(18g)	lov_direct_+/-_(23r)	3.28863	1	0.369272	26
X:13890275-13890869	mamo	0.0349642	-0.326778	-0.0114256	0.0114256	lov	FALSE	lov_direct_+/-	lov_direct_+/-_(18g)	lov_direct_+/-_(23r)	2.04462	1	0.628458	1611
3R:20285723-20286122	Nlg4	0.0862873	-0.250305	-0.0215981	0.0215981	lov	FALSE	lov_direct_+/-	lov_direct_+/-_(18g)	lov_direct_+/-_(23r)	2.59706	1	0.519292	931
3R:28428282-28428928	beat-VI	0.0342645	-0.0924851	-0.00316896	0.00316896	lov	FALSE	lov_direct_+/-	lov_direct_+/-_(18g)	lov_direct_+/-_(23r)	2.03509	1	0.649721	1640
2R:13641491-13642031	fas	0.0143724	-0.0715026	-0.00102767	0.00102767	lov	FALSE	lov_direct_+/-	lov_direct_+/-_(18g)	lov_direct_+/-_(23r)	2.06399	1	0.45594	1701
X:12992331-12992603	rad	0.0691724	-0.235036	-0.016258	0.016258	lov	FALSE	lov_direct_+/-	lov_direct_+/-_(18g)	lov_direct_+/-_(23r)	3.97931	1	0.488713	772
2R:12071388-12071629	jeb	0.0735164	-0.202617	-0.0148957	0.0148957	lov	FALSE	lov_direct_+/-	lov_direct_+/-_(18g)	lov_direct_+/-_(23r)	1.57916	1	0.476183	993
2L:12994644-12994867	CG9932	0.0351677	-0.0759509	-0.00267102	0.00267102	lov	FALSE	lov_direct_+/-	lov_direct_+/-_(18g)	lov_direct_+/-_(23r)	1.4329	1	0.213735	1716
X:14009912-14010768	mamo	0.11955	-0.471851	-0.0564097	0.0564097	lov	FALSE	lov_direct_+/-	lov_direct_+/-_(18g)	lov_direct_+/-_(23r)	2.04462	1	0.628458	324
X:12836668-12837314	Pde9	0.0431124	-0.083545	-0.00360182	0.00360182	lov	FALSE	lov_direct_+/-	lov_direct_+/-_(18g)	lov_direct_+/-_(23r)	1.84566	1	0.077595	1471
X:10801953-10802568	Imp	0.110888	-0.132097	-0.0146481	0.0146481	lov	FALSE	lov_direct_+/-	lov_direct_+/-_(18g)	lov_direct_+/-_(23r)	2.81386	1	0.623995	443
3R:10273903-10274103	CG43143	0.114259	-0.110966	-0.0126789	0.0126789	pdm3	FALSE	pdm3_direct_+/-	pdm3_direct_+/-_(43g)	pdm3_direct_+/-_(46r)	2.13644	1	0.380701	1189
2R:16721028-16722735	CG30463	0.0793604	-0.0945026	-0.00749976	0.00749976	pdm3	FALSE	pdm3_direct_+/-	pdm3_direct_+/-_(43g)	pdm3_direct_+/-_(46r)	2.2244	1	0.412917	670
3R:15109914-15111155	dpr9	0.0794791	-0.125301	-0.00995878	0.00995878	pdm3	FALSE	pdm3_direct_+/-	pdm3_direct_+/-_(43g)	pdm3_direct_+/-_(46r)	1.98124	1	0.354765	782
2R:15062101-15063600	hbs	0.0875542	-0.0697457	-0.00610653	0.00610653	pdm3	FALSE	pdm3_direct_+/-	pdm3_direct_+/-_(43g)	pdm3_direct_+/-_(46r)	1.46843	1	0.407549	1428
3L:17775876-17776547	CG6034	0.101841	-0.0557901	-0.0056817	0.0056817	pdm3	FALSE	pdm3_direct_+/-	pdm3_direct_+/-_(43g)	pdm3_direct_+/-_(46r)	1.30692	1	0.137412	642
3R:24763650-24763933	tld	0.0923664	-0.0860792	-0.00795083	0.00795083	pdm3	FALSE	pdm3_direct_+/-	pdm3_direct_+/-_(43g)	pdm3_direct_+/-_(46r)	2.75361	1	0.412333	664
X:10280773-10281197	CG12643	0.0708896	-0.0612223	-0.00434003	0.00434003	pdm3	FALSE	pdm3_direct_+/-	pdm3_direct_+/-_(43g)	pdm3_direct_+/-_(46r)	1.77888	1	0.350045	1686
X:1118097-1119207	CG3655	0.101203	-0.153595	-0.0155442	0.0155442	pdm3	FALSE	pdm3_direct_+/-	pdm3_direct_+/-_(43g)	pdm3_direct_+/-_(46r)	2.19485	1	0.268744	1104
3R:24763650-24763933	tok	0.0715802	-0.189574	-0.0135697	0.0135697	pdm3	FALSE	pdm3_direct_+/-	pdm3_direct_+/-_(43g)	pdm3_direct_+/-_(46r)	6.01461	1	0.778656	199
2R:5896436-5897864	dpr12	0.0692653	-0.0503497	-0.00348748	0.00348748	pdm3	FALSE	pdm3_direct_+/-	pdm3_direct_+/-_(43g)	pdm3_direct_+/-_(46r)	2.33754	1	0.419455	1469
2R:15075306-15075783	hbs	0.0425227	-0.197169	-0.00838415	0.00838415	pdm3	FALSE	pdm3_direct_+/-	pdm3_direct_+/-_(43g)	pdm3_direct_+/-_(46r)	1.46843	1	0.407549	1502
2R:9783125-9783986	CG1688	0.0659093	-0.140187	-0.00923963	0.00923963	pdm3	FALSE	pdm3_direct_+/-	pdm3_direct_+/-_(43g)	pdm3_direct_+/-_(46r)	3.57349	1	0.566607	615
2R:23132419-23134075	CG34371	0.0417594	-0.225179	-0.00940333	0.00940333	pdm3	FALSE	pdm3_direct_+/-	pdm3_direct_+/-_(43g)	pdm3_direct_+/-_(46r)	2.38995	1	0.449253	1612
3R:29650030-29651894	dmrt99B	0.102413	-0.101537	-0.0103987	0.0103987	pdm3	FALSE	pdm3_direct_+/-	pdm3_direct_+/-_(43g)	pdm3_direct_+/-_(46r)	1.36081	1	0.478639	727
3R:9107661-9108675	pum	0.036748	-0.0662098	-0.00243308	0.00243308	pdm3	FALSE	pdm3_direct_+/-	pdm3_direct_+/-_(43g)	pdm3_direct_+/-_(46r)	4.10475	1	0.52068	750
3R:26507460-26508793	CG5455	0.123341	-0.130093	-0.0160459	0.0160459	pdm3	FALSE	pdm3_direct_+/-	pdm3_direct_+/-_(43g)	pdm3_direct_+/-_(46r)	1.20034	1	0.103432	896
X:733969-734767	tw	0.0834466	-0.117189	-0.00977899	0.00977899	pdm3	FALSE	pdm3_direct_+/-	pdm3_direct_+/-_(43g)	pdm3_direct_+/-_(46r)	2.6834	1	0.468017	187
X:9458785-9459223	CG32700	0.091446	-0.220702	-0.0201823	0.0201823	pdm3	FALSE	pdm3_direct_+/-	pdm3_direct_+/-_(43g)	pdm3_direct_+/-_(46r)	1.87632	1	0.542346	1306
3R:17356775-17357590	beat-IIa	0.0733149	-0.144983	-0.0106295	0.0106295	pdm3	FALSE	pdm3_direct_+/-	pdm3_direct_+/-_(43g)	pdm3_direct_+/-_(46r)	1.16576	1	0.476271	911
3L:11235741-11236266	CG42671	0.197392	-0.0923627	-0.0182316	0.0182316	pdm3	FALSE	pdm3_direct_+/-	pdm3_direct_+/-_(43g)	pdm3_direct_+/-_(46r)	1.34731	1	0.277108	1213
2R:23148001-23148822	CG34371	0.0502459	-0.193966	-0.00974599	0.00974599	pdm3	FALSE	pdm3_direct_+/-	pdm3_direct_+/-_(43g)	pdm3_direct_+/-_(46r)	2.38995	1	0.449253	1547
2L:17599682-17600100	CR45919	0.0540439	-0.0600659	-0.0032462	0.0032462	pdm3	FALSE	pdm3_direct_+/-	pdm3_direct_+/-_(43g)	pdm3_direct_+/-_(46r)	1.93301	1	0.249563	1712
3R:15026520-15027187	dpr9	0.0862806	-0.200522	-0.0173012	0.0173012	pdm3	FALSE	pdm3_direct_+/-	pdm3_direct_+/-_(43g)	pdm3_direct_+/-_(46r)	1.98124	1	0.354765	1532
2L:5682328-5682874	CG11030	0.0693159	-0.112811	-0.00781958	0.00781958	pdm3	FALSE	pdm3_direct_+/-	pdm3_direct_+/-_(43g)	pdm3_direct_+/-_(46r)	5.43517	1	0.542973	259
X:733969-734767	sdk	0.0570936	-0.29519	-0.0168535	0.0168535	pdm3	FALSE	pdm3_direct_+/-	pdm3_direct_+/-_(43g)	pdm3_direct_+/-_(46r)	6.79611	1	0.941245	22
2R:22352460-22353386	Liprin-gamma	0.265757	-0.317403	-0.084352	0.084352	pdm3	FALSE	pdm3_direct_+/-	pdm3_direct_+/-_(43g)	pdm3_direct_+/-_(46r)	1.5889	1	0.549041	883
3L:17681588-17682003	Ccn	0.0392017	-0.199729	-0.00782973	0.00782973	pdm3	FALSE	pdm3_direct_+/-	pdm3_direct_+/-_(43g)	pdm3_direct_+/-_(46r)	4.8656	1	0.71938	668
2R:5853155-5854215	dpr12	0.0495124	-0.142061	-0.0070338	0.0070338	pdm3	FALSE	pdm3_direct_+/-	pdm3_direct_+/-_(43g)	pdm3_direct_+/-_(46r)	2.33754	1	0.419455	190
2R:19040850-19041603	5-HT1A	0.129892	-0.20459	-0.0265746	0.0265746	pdm3	FALSE	pdm3_direct_+/-	pdm3_direct_+/-_(43g)	pdm3_direct_+/-_(46r)	2.1384	1	0.519822	486
3L:17775876-17776547	Ccn	0.138993	-0.376785	-0.0523705	0.0523705	pdm3	FALSE	pdm3_direct_+/-	pdm3_direct_+/-_(43g)	pdm3_direct_+/-_(46r)	4.8656	1	0.71938	84
3R:26761790-26762354	Tl	0.0230303	-0.300157	-0.00691272	0.00691272	pdm3	FALSE	pdm3_direct_+/-	pdm3_direct_+/-_(43g)	pdm3_direct_+/-_(46r)	1.35599	1	0.552197	1852
2R:10905657-10906870	CG30015	0.113261	-0.120965	-0.0137006	0.0137006	pdm3	FALSE	pdm3_direct_+/-	pdm3_direct_+/-_(43g)	pdm3_direct_+/-_(46r)	3.22831	1	0.350466	814
3L:19030028-19030917	Mkp3	0.0396761	-0.157256	-0.00623931	0.00623931	pdm3	FALSE	pdm3_direct_+/-	pdm3_direct_+/-_(43g)	pdm3_direct_+/-_(46r)	1.1487	1	0.279595	1577
3R:11829218-11830229	CG6959	0.117688	-0.255495	-0.0300688	0.0300688	pdm3	FALSE	pdm3_direct_+/-	pdm3_direct_+/-_(43g)	pdm3_direct_+/-_(46r)	3.59446	1	0.605204	705
2R:16746951-16747660	CG30463	0.118321	-0.188841	-0.0223439	0.0223439	pdm3	FALSE	pdm3_direct_+/-	pdm3_direct_+/-_(43g)	pdm3_direct_+/-_(46r)	2.2244	1	0.412917	1110
2L:9383883-9385243	Shawl	0.106118	-0.309633	-0.0328578	0.0328578	pdm3	FALSE	pdm3_direct_+/-	pdm3_direct_+/-_(43g)	pdm3_direct_+/-_(46r)	3.05261	1	0.560979	369
X:19033133-19033560	CG43759	0.0379767	-0.083471	-0.00316996	0.00316996	pdm3	FALSE	pdm3_direct_+/-	pdm3_direct_+/-_(43g)	pdm3_direct_+/-_(46r)	4.31726	1	0.58919	712
3R:4979388-4980552	Cdep	0.172996	-0.160864	-0.0278288	0.0278288	pdm3	FALSE	pdm3_direct_+/-	pdm3_direct_+/-_(43g)	pdm3_direct_+/-_(46r)	1.98306	1	0.30613	251
3R:26778202-26778652	Tl	0.0462454	-0.469558	-0.0217149	0.0217149	pdm3	FALSE	pdm3_direct_+/-	pdm3_direct_+/-_(43g)	pdm3_direct_+/-_(46r)	1.35599	1	0.552197	1455
X:733969-734767	CG5254	0.0557465	-0.0593415	-0.00330808	0.00330808	pdm3	FALSE	pdm3_direct_+/-	pdm3_direct_+/-_(43g)	pdm3_direct_+/-_(46r)	1.9821	1	0.313686	391
X:733969-734767	fz3	0.065969	-0.159827	-0.0105436	0.0105436	pdm3	FALSE	pdm3_direct_+/-	pdm3_direct_+/-_(43g)	pdm3_direct_+/-_(46r)	4.14099	1	0.622326	76
X:19428822-19429881	kek5	0.0597162	-0.14087	-0.00841219	0.00841219	pdm3	FALSE	pdm3_direct_+/-	pdm3_direct_+/-_(43g)	pdm3_direct_+/-_(46r)	3.01365	1	0.621505	1264
3L:7063746-7064435	Mp	0.0926298	-0.425522	-0.0394161	0.0394161	pdm3	FALSE	pdm3_direct_+/-	pdm3_direct_+/-_(43g)	pdm3_direct_+/-_(46r)	3.21559	1	0.3544	938
3R:17374991-17375682	beat-IIa	0.0370896	-0.145579	-0.00539945	0.00539945	pdm3	FALSE	pdm3_direct_+/-	pdm3_direct_+/-_(43g)	pdm3_direct_+/-_(46r)	1.16576	1	0.476271	1829
3R:12151985-12152619	dpr15	0.0325591	-0.16961	-0.00552234	0.00552234	pdm3	FALSE	pdm3_direct_+/-	pdm3_direct_+/-_(43g)	pdm3_direct_+/-_(46r)	3.66081	1	0.643906	1011
3L:22322124-22323102	Ten-m	0.106683	-0.277711	-0.0296271	0.0296271	pdm3	FALSE	pdm3_direct_+/-	pdm3_direct_+/-_(43g)	pdm3_direct_+/-_(46r)	1.04686	1	0.279882	1087
2L:14902516-14902905	CG42313	0.0383651	-0.2693	-0.0103317	0.0103317	pdm3	FALSE	pdm3_direct_+/-	pdm3_direct_+/-_(43g)	pdm3_direct_+/-_(46r)	2.17536	1	0.45361	1429
2L:13760170-13761230	CG31814	0.0293011	-0.099102	-0.0029038	0.0029038	pdm3	FALSE	pdm3_direct_+/-	pdm3_direct_+/-_(43g)	pdm3_direct_+/-_(46r)	1.12941	1	0.104991	1693
2L:4104158-4105707	ed	0.0270629	-0.0560055	-0.00151567	0.00151567	pdm3	FALSE	pdm3_direct_+/-	pdm3_direct_+/-_(43g)	pdm3_direct_+/-_(46r)	2.90431	1	0.511864	1385
2R:11000788-11002145	luna	0.0148834	-0.0868641	-0.00129284	0.00129284	pdm3	FALSE	pdm3_direct_+/-	pdm3_direct_+/-_(43g)	pdm3_direct_+/-_(46r)	2.77036	1	0.375617	1173
3R:11471039-11471412	dpr5	0.0714916	-0.119371	-0.00853403	0.00853403	pdm3	FALSE	pdm3_direct_+/-	pdm3_direct_+/-_(43g)	pdm3_direct_+/-_(46r)	2.78377	1	0.53876	722
2R:21894198-21895752	Fili	0.0523718	-0.257973	-0.0135105	0.0135105	rn	FALSE	rn_direct_+/-	rn_direct_+/-_(9g)	rn_direct_+/-_(9r)	0.876863	1	0.481497	1125
3R:21961956-21962797	Eip93F	0.0539363	-0.0862234	-0.00465058	0.00465058	rn	FALSE	rn_direct_+/-	rn_direct_+/-_(9g)	rn_direct_+/-_(9r)	0.962263	1	0.347344	1658
X:18471245-18472234	CR45714	0.341396	-0.0569625	-0.0194468	0.0194468	rn	FALSE	rn_direct_+/-	rn_direct_+/-_(9g)	rn_direct_+/-_(9r)	1.1013	1	0.158258	428
3R:17774851-17775836	tinc	0.0900699	-0.156328	-0.0140804	0.0140804	rn	FALSE	rn_direct_+/-	rn_direct_+/-_(9g)	rn_direct_+/-_(9r)	1.53596	1	0.509672	1111
2L:12187354-12188532	aret	0.0453651	-0.0942876	-0.00427737	0.00427737	rn	FALSE	rn_direct_+/-	rn_direct_+/-_(9g)	rn_direct_+/-_(9r)	0.667928	1	0.178557	1726
3R:18895756-18897273	CG18208	0.0659133	-0.215322	-0.0141926	0.0141926	rn	FALSE	rn_direct_+/-	rn_direct_+/-_(9g)	rn_direct_+/-_(9r)	0.94539	1	0.0938335	1325
2L:3219470-3219930	CG34393	0.195252	-0.310914	-0.0607064	0.0607064	rn	FALSE	rn_direct_+/-	rn_direct_+/-_(9g)	rn_direct_+/-_(9r)	0.642257	1	0.382862	1269
2R:19192938-19194177	hppy	0.122614	-0.0849766	-0.0104193	0.0104193	rn	FALSE	rn_direct_+/-	rn_direct_+/-_(9g)	rn_direct_+/-_(9r)	1.73041	1	0.354502	499
X:5115276-5116950	CG32767	0.173828	-0.0792873	-0.0137824	0.0137824	rn	FALSE	rn_direct_+/-	rn_direct_+/-_(9g)	rn_direct_+/-_(9r)	1.81626	1	0.282403	377
2R:14732749-14734478	Spred	0.286472	-0.093999	-0.0269281	0.0269281	tup	FALSE	tup_direct_+/-	tup_direct_+/-_(40g)	tup_direct_+/-_(37r)	1.88106	1	0.236121	330
3R:15109914-15111155	dpr9	0.0794791	-0.125301	-0.00995878	0.00995878	tup	FALSE	tup_direct_+/-	tup_direct_+/-_(40g)	tup_direct_+/-_(37r)	2.24695	1	0.393345	1038
3R:12800422-12801061	beat-Va	0.0643007	-0.312269	-0.0200791	0.0200791	tup	FALSE	tup_direct_+/-	tup_direct_+/-_(40g)	tup_direct_+/-_(37r)	3.07413	1	0.839202	789
2L:3238086-3238688	CG34393	0.089734	-0.148699	-0.0133434	0.0133434	tup	FALSE	tup_direct_+/-	tup_direct_+/-_(40g)	tup_direct_+/-_(37r)	4.09074	1	0.746835	141
3L:20085851-20086467	sNPF-R	0.0698111	-0.156513	-0.0109263	0.0109263	tup	FALSE	tup_direct_+/-	tup_direct_+/-_(40g)	tup_direct_+/-_(37r)	0.812533	1	0.116359	1493
2L:10127104-10127537	CG34109	0.034046	-0.0725202	-0.00246903	0.00246903	tup	FALSE	tup_direct_+/-	tup_direct_+/-_(40g)	tup_direct_+/-_(37r)	1.02657	1	0.124362	1765
3L:1004095-1004657	Glut1	0.0480596	-0.0848895	-0.00407976	0.00407976	tup	FALSE	tup_direct_+/-	tup_direct_+/-_(40g)	tup_direct_+/-_(37r)	1.3751	1	0.448777	1016
3R:18004921-18005702	cpo	0.0351901	-0.0938295	-0.00330187	0.00330187	tup	FALSE	tup_direct_+/-	tup_direct_+/-_(40g)	tup_direct_+/-_(37r)	1.56079	1	0.57346	711
3R:12800422-12801061	beat-Vc	0.0628576	-0.220562	-0.013864	0.013864	tup	FALSE	tup_direct_+/-	tup_direct_+/-_(40g)	tup_direct_+/-_(37r)	2.64225	1	0.740649	942
3L:13204697-13205181	caps	0.0426146	-0.193752	-0.00825667	0.00825667	tup	FALSE	tup_direct_+/-	tup_direct_+/-_(40g)	tup_direct_+/-_(37r)	1.9554	1	0.507587	1215
3R:5134181-5134752	cno	0.0705657	-0.0543197	-0.00383311	0.00383311	tup	FALSE	tup_direct_+/-	tup_direct_+/-_(40g)	tup_direct_+/-_(37r)	1.83305	1	0.352984	1358
3L:933408-933914	Glut1	0.0944587	-0.305249	-0.0288334	0.0288334	tup	FALSE	tup_direct_+/-	tup_direct_+/-_(40g)	tup_direct_+/-_(37r)	1.3751	1	0.448777	728
3L:18705486-18706788	ftz-f1	0.0672618	-0.0814059	-0.00547551	0.00547551	tup	FALSE	tup_direct_+/-	tup_direct_+/-_(40g)	tup_direct_+/-_(37r)	1.80447	1	0.230993	861
3L:6534733-6535558	CG18769	0.0744152	-0.120857	-0.0089936	0.0089936	tup	FALSE	tup_direct_+/-	tup_direct_+/-_(40g)	tup_direct_+/-_(37r)	1.27842	1	0.251091	947
3R:11056447-11056869	CG34114	0.0154084	-0.160652	-0.0024754	0.0024754	tup	FALSE	tup_direct_+/-	tup_direct_+/-_(40g)	tup_direct_+/-_(37r)	0.752525	1	0.151977	1578
3L:12249822-12250429	Adk1	0.0745164	-0.0606722	-0.00452107	0.00452107	tup	FALSE	tup_direct_+/-	tup_direct_+/-_(40g)	tup_direct_+/-_(37r)	1.0133	1	0.2397	1678
2L:4730053-4730812	CG34351	0.0687968	-0.0765289	-0.00526494	0.00526494	tup	FALSE	tup_direct_+/-	tup_direct_+/-_(40g)	tup_direct_+/-_(37r)	0.75135	1	0.248179	1554
2R:16885009-16885831	CG8910	0.0869596	-0.0539379	-0.00469042	0.00469042	tup	FALSE	tup_direct_+/-	tup_direct_+/-_(40g)	tup_direct_+/-_(37r)	1.24447	1	0.209008	833
2L:4671322-4672078	CG34351	0.0458868	-0.0945076	-0.00433665	0.00433665	tup	FALSE	tup_direct_+/-	tup_direct_+/-_(40g)	tup_direct_+/-_(37r)	0.75135	1	0.248179	1431
3L:7063035-7063537	Mp	0.0629154	-0.22724	-0.0142969	0.0142969	tup	FALSE	tup_direct_+/-	tup_direct_+/-_(40g)	tup_direct_+/-_(37r)	0.814537	1	0.421969	1622
3R:31881018-31881341	heph	0.076398	-0.290162	-0.0221678	0.0221678	tup	FALSE	tup_direct_+/-	tup_direct_+/-_(40g)	tup_direct_+/-_(37r)	1.41893	1	0.379177	731
2R:23643964-23644614	Pal2	0.289444	-0.274844	-0.0795521	0.0795521	tup	FALSE	tup_direct_+/-	tup_direct_+/-_(40g)	tup_direct_+/-_(37r)	0.952242	1	0.243165	554
2R:15645955-15647074	CG42524	0.0843925	-0.0508678	-0.00429286	0.00429286	tup	FALSE	tup_direct_+/-	tup_direct_+/-_(40g)	tup_direct_+/-_(37r)	1.27659	1	0.28634	1587
2R:14732749-14734478	CG12858	0.0921195	-0.0509693	-0.00469527	0.00469527	tup	FALSE	tup_direct_+/-	tup_direct_+/-_(40g)	tup_direct_+/-_(37r)	1.13452	1	0.244312	971
X:1620068-1620954	CG11509	0.416478	-0.0945405	-0.039374	0.039374	tup	FALSE	tup_direct_+/-	tup_direct_+/-_(40g)	tup_direct_+/-_(37r)	1.04213	1	0.419352	371
3L:20542248-20542553	CG32425	0.440355	-0.0695676	-0.0306344	0.0306344	tup	FALSE	tup_direct_+/-	tup_direct_+/-_(40g)	tup_direct_+/-_(37r)	0.691619	1	0.213673	413
2L:5682328-5682874	CG31646	0.0294231	-0.162015	-0.00476698	0.00476698	tup	FALSE	tup_direct_+/-	tup_direct_+/-_(40g)	tup_direct_+/-_(37r)	1.70581	1	0.40338	1332
2R:15605416-15606013	CG42524	0.0688211	-0.140106	-0.00964224	0.00964224	tup	FALSE	tup_direct_+/-	tup_direct_+/-_(40g)	tup_direct_+/-_(37r)	1.27659	1	0.28634	1139
2L:16042322-16042771	beat-Ic	0.0462252	-0.209702	-0.00969353	0.00969353	tup	FALSE	tup_direct_+/-	tup_direct_+/-_(40g)	tup_direct_+/-_(37r)	1.76262	1	0.421442	1437
2L:12991940-12992473	CG9932	0.0623707	-0.107176	-0.00668462	0.00668462	tup	FALSE	tup_direct_+/-	tup_direct_+/-_(40g)	tup_direct_+/-_(37r)	2.2489	1	0.523834	1274
X:1620068-1620954	Mur2B	0.0517447	-0.106834	-0.00552811	0.00552811	tup	FALSE	tup_direct_+/-	tup_direct_+/-_(40g)	tup_direct_+/-_(37r)	0.824939	1	0.268503	1562
3L:12249822-12250429	app	0.0775719	-0.0641948	-0.00497971	0.00497971	tup	FALSE	tup_direct_+/-	tup_direct_+/-_(40g)	tup_direct_+/-_(37r)	0.763918	1	0.17444	1746
2R:14732749-14734478	mspo	0.0598872	-0.282964	-0.0169459	0.0169459	tup	FALSE	tup_direct_+/-	tup_direct_+/-_(40g)	tup_direct_+/-_(37r)	0.765418	1	0.154717	1564
X:1620068-1620954	br	0.0442152	-0.28835	-0.0127494	0.0127494	tup	FALSE	tup_direct_+/-	tup_direct_+/-_(40g)	tup_direct_+/-_(37r)	1.79815	1	0.542284	1526
2R:8522377-8522987	mtt	0.0986141	-0.121543	-0.0119858	0.0119858	tup	FALSE	tup_direct_+/-	tup_direct_+/-_(40g)	tup_direct_+/-_(37r)	1.62923	1	0.619516	807
3R:29711015-29712747	CG1969	0.202724	-0.0712449	-0.014443	0.014443	tup	FALSE	tup_direct_+/-	tup_direct_+/-_(40g)	tup_direct_+/-_(37r)	1.0818	1	0.21877	233
X:9384740-9385052	CG34449	0.0916249	-0.0664163	-0.00608538	0.00608538	tup	FALSE	tup_direct_+/-	tup_direct_+/-_(40g)	tup_direct_+/-_(37r)	2.74035	1	0.569127	726
2R:24767707-24768600	CR44828	0.465948	-0.0596461	-0.027792	0.027792	tup	FALSE	tup_direct_+/-	tup_direct_+/-_(40g)	tup_direct_+/-_(37r)	0.705764	1	0.161197	321
3L:19030028-19030917	nkd	0.0799831	-0.238912	-0.0191089	0.0191089	tup	FALSE	tup_direct_+/-	tup_direct_+/-_(40g)	tup_direct_+/-_(37r)	2.92241	1	0.53237	331
2R:24490884-24491514	CG4612	0.137983	-0.084386	-0.0116438	0.0116438	tup	FALSE	tup_direct_+/-	tup_direct_+/-_(40g)	tup_direct_+/-_(37r)	1.64611	1	0.378579	444
2L:18436948-18437625	Fas3	0.0588331	-0.447322	-0.0263173	0.0263173	tup	FALSE	tup_direct_+/-	tup_direct_+/-_(40g)	tup_direct_+/-_(37r)	1.14986	1	0.0850657	866
3L:2346979-2348225	MsR1	0.056369	-0.0675962	-0.00381033	0.00381033	tup	FALSE	tup_direct_+/-	tup_direct_+/-_(40g)	tup_direct_+/-_(37r)	2.92776	1	0.557649	650
3R:17374991-17375682	Sur-8	0.157055	-0.0967548	-0.0151959	0.0151959	tup	FALSE	tup_direct_+/-	tup_direct_+/-_(40g)	tup_direct_+/-_(37r)	1.33852	1	0.296535	687
3R:19141887-19142971	mRpL55	0.0746649	0.0594385	0.00443797	0.00443797	Blimp-1	FALSE	Blimp-1_direct_-/+	Blimp-1_direct_-/+_(23g)	Blimp-1_direct_-/+_(18r)	1.14475	-1	-0.264983	1026
3L:17444457-17445035	noe	0.314241	0.247641	0.0778191	0.0778191	Blimp-1	FALSE	Blimp-1_direct_-/+	Blimp-1_direct_-/+_(23g)	Blimp-1_direct_-/+_(18r)	0.861041	-1	-0.368649	119
3L:2794859-2795823	Atg2	0.148207	0.056915	0.00843521	0.00843521	Blimp-1	FALSE	Blimp-1_direct_-/+	Blimp-1_direct_-/+_(23g)	Blimp-1_direct_-/+_(18r)	0.581333	-1	-0.0857381	764
X:493099-495214	CG17778	0.150111	0.15304	0.0229729	0.0229729	Blimp-1	FALSE	Blimp-1_direct_-/+	Blimp-1_direct_-/+_(23g)	Blimp-1_direct_-/+_(18r)	0.965773	-1	-0.244527	646
X:10398502-10399256	flw	0.186032	0.232432	0.0432397	0.0432397	Blimp-1	FALSE	Blimp-1_direct_-/+	Blimp-1_direct_-/+_(23g)	Blimp-1_direct_-/+_(18r)	1.85161	-1	-0.224262	804
X:10279385-10280549	Hk	0.0915291	0.361511	0.0330888	0.0330888	Blimp-1	FALSE	Blimp-1_direct_-/+	Blimp-1_direct_-/+_(23g)	Blimp-1_direct_-/+_(18r)	3.60752	-1	-0.399302	157
X:4666569-4667359	l(1)G0334	0.156594	0.185881	0.0291078	0.0291078	Blimp-1	FALSE	Blimp-1_direct_-/+	Blimp-1_direct_-/+_(23g)	Blimp-1_direct_-/+_(18r)	0.56196	-1	-0.179017	1344
3L:17444457-17445035	CG7630	0.484153	0.21557	0.104369	0.104369	Blimp-1	FALSE	Blimp-1_direct_-/+	Blimp-1_direct_-/+_(23g)	Blimp-1_direct_-/+_(18r)	1.23076	-1	-0.301791	38
3L:17444457-17445035	CG7603	0.242301	0.0811928	0.0196731	0.0196731	Blimp-1	FALSE	Blimp-1_direct_-/+	Blimp-1_direct_-/+_(23g)	Blimp-1_direct_-/+_(18r)	0.552446	-1	-0.204445	228
3R:29681481-29683129	Gycalpha99B	0.286207	0.30015	0.0859048	0.0859048	Blimp-1	FALSE	Blimp-1_direct_-/+	Blimp-1_direct_-/+_(23g)	Blimp-1_direct_-/+_(18r)	1.34015	-1	-0.321293	656
3R:30114160-30115021	Tpi	0.41534	0.340573	0.141453	0.141453	Blimp-1	FALSE	Blimp-1_direct_-/+	Blimp-1_direct_-/+_(23g)	Blimp-1_direct_-/+_(18r)	2.54537	-1	-0.359359	6
2L:9566118-9567285	GlcAT-S	0.124806	0.124893	0.0155873	0.0155873	Blimp-1	FALSE	Blimp-1_direct_-/+	Blimp-1_direct_-/+_(23g)	Blimp-1_direct_-/+_(18r)	1.19035	-1	-0.204452	675
2L:13460649-13461941	CG42784	0.165135	0.378161	0.0624478	0.0624478	Blimp-1	FALSE	Blimp-1_direct_-/+	Blimp-1_direct_-/+_(23g)	Blimp-1_direct_-/+_(18r)	0.681601	-1	-0.27788	916
3R:26106717-26107831	CG31324	0.287363	0.406473	0.116805	0.116805	Blimp-1	FALSE	Blimp-1_direct_-/+	Blimp-1_direct_-/+_(23g)	Blimp-1_direct_-/+_(18r)	0.465357	-1	-0.238762	877
X:4666569-4667359	CG3009	0.373945	0.574059	0.214666	0.214666	Blimp-1	FALSE	Blimp-1_direct_-/+	Blimp-1_direct_-/+_(23g)	Blimp-1_direct_-/+_(18r)	0.456628	-1	-0.306994	626
3L:17444457-17445035	CG7580	0.305596	0.173181	0.0529234	0.0529234	Blimp-1	FALSE	Blimp-1_direct_-/+	Blimp-1_direct_-/+_(23g)	Blimp-1_direct_-/+_(18r)	1.12648	-1	-0.293107	111
2R:24678280-24679727	Mid1	0.557363	0.355124	0.197933	0.197933	Blimp-1	FALSE	Blimp-1_direct_-/+	Blimp-1_direct_-/+_(23g)	Blimp-1_direct_-/+_(18r)	0.514632	-1	-0.132558	318
X:10398502-10399256	CG17841	0.157837	0.152745	0.0241087	0.0241087	Blimp-1	FALSE	Blimp-1_direct_-/+	Blimp-1_direct_-/+_(23g)	Blimp-1_direct_-/+_(18r)	2.44692	-1	-0.207058	627
2L:1618538-1619123	RFeSP	0.184959	0.254226	0.0470215	0.0470215	Blimp-1	FALSE	Blimp-1_direct_-/+	Blimp-1_direct_-/+_(23g)	Blimp-1_direct_-/+_(18r)	1.00911	-1	-0.264731	1073
3L:19253128-19253701	mRpL21	0.0955696	0.0509562	0.00486986	0.00486986	Blimp-1	FALSE	Blimp-1_direct_-/+	Blimp-1_direct_-/+_(23g)	Blimp-1_direct_-/+_(18r)	0.74158	-1	-0.129364	660
3R:5343517-5344431	7B2	0.314079	0.387244	0.121625	0.121625	Blimp-1	FALSE	Blimp-1_direct_-/+	Blimp-1_direct_-/+_(23g)	Blimp-1_direct_-/+_(18r)	0.55668	-1	-0.290249	802
2R:23818807-23820574	CG5549	0.356302	0.351935	0.125395	0.125395	Blimp-1	FALSE	Blimp-1_direct_-/+	Blimp-1_direct_-/+_(23g)	Blimp-1_direct_-/+_(18r)	0.425818	-1	-0.113115	329
2L:837600-838470	kraken	0.208212	0.0666505	0.0138774	0.0138774	Blimp-1	FALSE	Blimp-1_direct_-/+	Blimp-1_direct_-/+_(23g)	Blimp-1_direct_-/+_(18r)	0.874164	-1	-0.143632	952
3R:29711015-29712747	dmrt99B	0.202013	0.272579	0.0550645	0.0550645	CG11085	FALSE	CG11085_direct_-/+	CG11085_direct_-/+_(16g)	CG11085_direct_-/+_(18r)	2.71295	-1	-0.347617	213
3L:9602723-9604101	CG42673	0.144829	0.153878	0.022286	0.022286	CG11085	FALSE	CG11085_direct_-/+	CG11085_direct_-/+_(16g)	CG11085_direct_-/+_(18r)	3.39187	-1	-0.4562	263
2L:6232489-6233338	CG34380	0.0599858	0.0652734	0.00391548	0.00391548	CG11085	FALSE	CG11085_direct_-/+	CG11085_direct_-/+_(16g)	CG11085_direct_-/+_(18r)	4.35334	-1	-0.458437	716
2L:2689982-2690675	CG31690	0.121779	0.111743	0.013608	0.013608	CG11085	FALSE	CG11085_direct_-/+	CG11085_direct_-/+_(16g)	CG11085_direct_-/+_(18r)	1.84568	-1	-0.392561	1012
2R:9381121-9381570	CG13954	0.0517985	0.0739539	0.0038307	0.0038307	CG11085	FALSE	CG11085_direct_-/+	CG11085_direct_-/+_(16g)	CG11085_direct_-/+_(18r)	1.31856	-1	-0.238764	1439
2R:9381121-9381570	CG13739	0.126486	0.357882	0.0452672	0.0452672	CG11085	FALSE	CG11085_direct_-/+	CG11085_direct_-/+_(16g)	CG11085_direct_-/+_(18r)	0.871131	-1	-0.222457	1297
2L:6145543-6146121	stai	0.0618451	0.0734622	0.00454328	0.00454328	CG11085	FALSE	CG11085_direct_-/+	CG11085_direct_-/+_(16g)	CG11085_direct_-/+_(18r)	0.728623	-1	-0.220487	1811
3R:27834261-27834743	CG34353	0.0268683	0.097941	0.0026315	0.0026315	CG11085	FALSE	CG11085_direct_-/+	CG11085_direct_-/+_(16g)	CG11085_direct_-/+_(18r)	1.43789	-1	-0.212552	1505
3R:25778663-25779656	LpR2	0.0690757	0.0546392	0.00377424	0.00377424	CG11085	FALSE	CG11085_direct_-/+	CG11085_direct_-/+_(16g)	CG11085_direct_-/+_(18r)	2.12935	-1	-0.461133	1527
3R:12063487-12064299	dpr17	0.162593	0.208804	0.03395	0.03395	CG11085	FALSE	CG11085_direct_-/+	CG11085_direct_-/+_(16g)	CG11085_direct_-/+_(18r)	1.4802	-1	-0.407501	535
2R:9365362-9366292	CG13954	0.0922171	0.0626128	0.00577397	0.00577397	CG11085	FALSE	CG11085_direct_-/+	CG11085_direct_-/+_(16g)	CG11085_direct_-/+_(18r)	1.31856	-1	-0.238764	970
X:21237554-21238613	CG32521	0.0410966	0.0945964	0.0038876	0.0038876	CG11085	FALSE	CG11085_direct_-/+	CG11085_direct_-/+_(16g)	CG11085_direct_-/+_(18r)	0.908964	-1	-0.44332	1787
3R:29708406-29708917	dmrt99B	0.12443	0.169694	0.021115	0.021115	CG11085	FALSE	CG11085_direct_-/+	CG11085_direct_-/+_(16g)	CG11085_direct_-/+_(18r)	2.71295	-1	-0.347617	240
2L:5601015-5601566	CG14010	0.0794157	0.330264	0.0262281	0.0262281	CG11085	FALSE	CG11085_direct_-/+	CG11085_direct_-/+_(16g)	CG11085_direct_-/+_(18r)	2.19936	-1	-0.384	1381
2L:971780-973646	CG4341	0.118476	0.303949	0.0360107	0.0360107	CG11085	FALSE	CG11085_direct_-/+	CG11085_direct_-/+_(16g)	CG11085_direct_-/+_(18r)	3.01633	-1	-0.432103	303
2L:5592550-5593171	CG14010	0.0676811	0.0714266	0.00483423	0.00483423	CG11085	FALSE	CG11085_direct_-/+	CG11085_direct_-/+_(16g)	CG11085_direct_-/+_(18r)	2.19936	-1	-0.384	834
2R:22343597-22345122	Liprin-gamma	0.1619	0.0504593	0.00816933	0.00816933	CG11085	FALSE	CG11085_direct_-/+	CG11085_direct_-/+_(16g)	CG11085_direct_-/+_(18r)	1.77502	-1	-0.289893	333
2R:9365362-9366292	CG13739	0.339644	0.421583	0.143188	0.143188	CG11085	FALSE	CG11085_direct_-/+	CG11085_direct_-/+_(16g)	CG11085_direct_-/+_(18r)	0.871131	-1	-0.222457	583
2L:18067654-18069470	rdo	0.0580505	0.145074	0.00842162	0.00842162	CG11085	FALSE	CG11085_direct_-/+	CG11085_direct_-/+_(16g)	CG11085_direct_-/+_(18r)	0.714669	-1	-0.127325	1604
3R:9185605-9186379	pum	0.0413492	0.187616	0.00775777	0.00775777	CG11085	FALSE	CG11085_direct_-/+	CG11085_direct_-/+_(16g)	CG11085_direct_-/+_(18r)	2.91374	-1	-0.386453	1179
3R:5926763-5927535	CG34113	0.0863224	0.267163	0.0230622	0.0230622	CG11294	FALSE	CG11294_direct_-/+	CG11294_direct_-/+_(42g)	CG11294_direct_-/+_(55r)	1.10476	-1	-0.494054	708
3L:13640510-13641723	bru-3	0.0335091	0.213111	0.00714118	0.00714118	CG11294	FALSE	CG11294_direct_-/+	CG11294_direct_-/+_(42g)	CG11294_direct_-/+_(55r)	2.12478	-1	-0.634893	662
X:14404197-14404748	dpr8	0.0184663	0.359904	0.0066461	0.0066461	CG11294	FALSE	CG11294_direct_-/+	CG11294_direct_-/+_(42g)	CG11294_direct_-/+_(55r)	2.84988	-1	-0.693854	745
2L:4730053-4730812	CG15630	0.061981	0.0763476	0.0047321	0.0047321	CG11294	FALSE	CG11294_direct_-/+	CG11294_direct_-/+_(42g)	CG11294_direct_-/+_(55r)	1.28783	-1	-0.379819	1183
X:20266572-20267531	CG1504	0.0571007	0.0832423	0.0047532	0.0047532	CG11294	FALSE	CG11294_direct_-/+	CG11294_direct_-/+_(42g)	CG11294_direct_-/+_(55r)	0.575385	-1	-0.291681	1715
3L:13696711-13697510	bru-3	0.053599	0.226544	0.0121425	0.0121425	CG11294	FALSE	CG11294_direct_-/+	CG11294_direct_-/+_(42g)	CG11294_direct_-/+_(55r)	2.12478	-1	-0.634893	1176
2R:8605748-8606782	rgr	0.232394	0.128801	0.0299327	0.0299327	CG11294	FALSE	CG11294_direct_-/+	CG11294_direct_-/+_(42g)	CG11294_direct_-/+_(55r)	0.560973	-1	-0.345929	1210
X:14470740-14471880	dpr8	0.0600723	0.330112	0.0198306	0.0198306	CG11294	FALSE	CG11294_direct_-/+	CG11294_direct_-/+_(42g)	CG11294_direct_-/+_(55r)	2.84988	-1	-0.693854	785
2R:13519924-13521047	arr	0.227699	0.130913	0.0298088	0.0298088	CG11294	FALSE	CG11294_direct_-/+	CG11294_direct_-/+_(42g)	CG11294_direct_-/+_(55r)	0.632902	-1	-0.294536	765
X:1488098-1489213	Nmdar2	0.0911326	0.068742	0.00626464	0.00626464	CG11294	FALSE	CG11294_direct_-/+	CG11294_direct_-/+_(42g)	CG11294_direct_-/+_(55r)	0.641835	-1	-0.405481	1393
3R:31648547-31649190	kek6	0.176589	0.22069	0.0389715	0.0389715	CG11294	FALSE	CG11294_direct_-/+	CG11294_direct_-/+_(42g)	CG11294_direct_-/+_(55r)	0.795848	-1	-0.355114	868
X:17479733-17480584	CG12994	0.0776791	0.0769669	0.00597872	0.00597872	CG11294	FALSE	CG11294_direct_-/+	CG11294_direct_-/+_(42g)	CG11294_direct_-/+_(55r)	0.580742	-1	-0.299537	1861
3R:18943834-18945042	CG42613	0.0894964	0.10416	0.00932194	0.00932194	CG11294	FALSE	CG11294_direct_-/+	CG11294_direct_-/+_(42g)	CG11294_direct_-/+_(55r)	1.26006	-1	-0.553556	1499
X:9384740-9385052	mgl	0.0264681	0.141042	0.00373312	0.00373312	CG11294	FALSE	CG11294_direct_-/+	CG11294_direct_-/+_(42g)	CG11294_direct_-/+_(55r)	2.11473	-1	-0.63339	1284
2R:14537212-14537701	ttv	0.149768	0.360663	0.0540158	0.0540158	CG11294	FALSE	CG11294_direct_-/+	CG11294_direct_-/+_(42g)	CG11294_direct_-/+_(55r)	0.70223	-1	-0.387311	783
X:4151990-4153249	Fas2	0.251523	0.425391	0.106996	0.106996	CG11294	FALSE	CG11294_direct_-/+	CG11294_direct_-/+_(42g)	CG11294_direct_-/+_(55r)	3.7285	-1	-0.765187	262
X:18231325-18232052	CG33639	0.226604	0.395105	0.0895321	0.0895321	CG11294	FALSE	CG11294_direct_-/+	CG11294_direct_-/+_(42g)	CG11294_direct_-/+_(55r)	1.75301	-1	-0.446497	770
2R:24618675-24620536	CG13594	0.20611	0.200279	0.0412794	0.0412794	CG11294	FALSE	CG11294_direct_-/+	CG11294_direct_-/+_(42g)	CG11294_direct_-/+_(55r)	0.868214	-1	-0.416907	847
3L:13547478-13548325	bru-3	0.0298735	0.266849	0.00797172	0.00797172	CG11294	FALSE	CG11294_direct_-/+	CG11294_direct_-/+_(42g)	CG11294_direct_-/+_(55r)	2.12478	-1	-0.634893	1660
2L:20542639-20544795	CR45347	0.0857783	0.178678	0.0153267	0.0153267	CG11294	FALSE	CG11294_direct_-/+	CG11294_direct_-/+_(42g)	CG11294_direct_-/+_(55r)	1.18649	-1	-0.420859	714
2R:14634450-14634812	ttv	0.072715	0.259692	0.0188835	0.0188835	CG11294	FALSE	CG11294_direct_-/+	CG11294_direct_-/+_(42g)	CG11294_direct_-/+_(55r)	0.70223	-1	-0.387311	1533
3R:29642773-29643154	Dop1R2	0.0815522	0.189748	0.0154744	0.0154744	CG11294	FALSE	CG11294_direct_-/+	CG11294_direct_-/+_(42g)	CG11294_direct_-/+_(55r)	1.35385	-1	-0.568057	850
2L:1851023-1852122	wry	0.0864216	0.0836299	0.00722743	0.00722743	CG11294	FALSE	CG11294_direct_-/+	CG11294_direct_-/+_(42g)	CG11294_direct_-/+_(55r)	1.85279	-1	-0.572562	1485
3R:16549039-16549459	CG42342	0.155223	0.220331	0.0342004	0.0342004	CG11294	FALSE	CG11294_direct_-/+	CG11294_direct_-/+_(42g)	CG11294_direct_-/+_(55r)	0.926447	-1	-0.478424	1207
3L:7063746-7064435	CG8641	0.200353	0.243896	0.0488651	0.0488651	CG11294	FALSE	CG11294_direct_-/+	CG11294_direct_-/+_(42g)	CG11294_direct_-/+_(55r)	1.24228	-1	-0.46889	1061
2L:8335982-8336262	CG14274	0.477063	0.106324	0.0507233	0.0507233	CG11294	FALSE	CG11294_direct_-/+	CG11294_direct_-/+_(42g)	CG11294_direct_-/+_(55r)	0.747649	-1	-0.357613	376
2R:18745483-18746281	Hs3st-A	0.132722	0.16855	0.0223703	0.0223703	CG11294	FALSE	CG11294_direct_-/+	CG11294_direct_-/+_(42g)	CG11294_direct_-/+_(55r)	1.0803	-1	-0.467008	1034
X:12622222-12623142	CG11085	0.354155	0.414991	0.146971	0.146971	CG11294	FALSE	CG11294_direct_-/+	CG11294_direct_-/+_(42g)	CG11294_direct_-/+_(55r)	0.817791	-1	-0.28729	337
X:20313153-20314187	CG1504	0.0480708	0.0666741	0.00320507	0.00320507	CG11294	FALSE	CG11294_direct_-/+	CG11294_direct_-/+_(42g)	CG11294_direct_-/+_(55r)	0.575385	-1	-0.291681	1907
X:14440698-14441162	dpr8	0.0556618	0.44354	0.0246883	0.0246883	CG11294	FALSE	CG11294_direct_-/+	CG11294_direct_-/+_(42g)	CG11294_direct_-/+_(55r)	2.84988	-1	-0.693854	1099
X:6504631-6505206	CG42340	0.0553604	0.230777	0.0127759	0.0127759	CG11294	FALSE	CG11294_direct_-/+	CG11294_direct_-/+_(42g)	CG11294_direct_-/+_(55r)	0.881308	-1	-0.348276	1839
3R:21331405-21332004	CG16791	0.19741	0.230657	0.045534	0.045534	CG11294	FALSE	CG11294_direct_-/+	CG11294_direct_-/+_(42g)	CG11294_direct_-/+_(55r)	0.635011	-1	-0.322859	1255
2R:24272053-24272605	CG30419	0.21092	0.219513	0.0462996	0.0462996	CG11294	FALSE	CG11294_direct_-/+	CG11294_direct_-/+_(42g)	CG11294_direct_-/+_(55r)	0.830666	-1	-0.534289	1322
2R:13584164-13584904	CR44366	0.179128	0.177775	0.0318445	0.0318445	CG11294	FALSE	CG11294_direct_-/+	CG11294_direct_-/+_(42g)	CG11294_direct_-/+_(55r)	0.838452	-1	-0.468165	1068
X:6381792-6382519	CG42340	0.0288445	0.262852	0.00758182	0.00758182	CG11294	FALSE	CG11294_direct_-/+	CG11294_direct_-/+_(42g)	CG11294_direct_-/+_(55r)	0.881308	-1	-0.348276	1594
3R:28276221-28276743	CG34354	0.0367783	0.0935751	0.00344154	0.00344154	CG11294	FALSE	CG11294_direct_-/+	CG11294_direct_-/+_(42g)	CG11294_direct_-/+_(55r)	0.900169	-1	-0.40019	1860
2R:7910299-7910731	Dgk	0.0531627	0.122757	0.00652607	0.00652607	CG11294	FALSE	CG11294_direct_-/+	CG11294_direct_-/+_(42g)	CG11294_direct_-/+_(55r)	0.819255	-1	-0.550156	1570
3R:16535895-16536879	CG42342	0.251513	0.215968	0.0543188	0.0543188	CG11294	FALSE	CG11294_direct_-/+	CG11294_direct_-/+_(42g)	CG11294_direct_-/+_(55r)	0.926447	-1	-0.478424	1143
3R:28102543-28103269	CG34354	0.0514555	0.147866	0.00760852	0.00760852	CG11294	FALSE	CG11294_direct_-/+	CG11294_direct_-/+_(42g)	CG11294_direct_-/+_(55r)	0.900169	-1	-0.40019	1584
2L:971780-973646	CG4341	0.118476	0.303949	0.0360107	0.0360107	CG11294	FALSE	CG11294_direct_-/+	CG11294_direct_-/+_(42g)	CG11294_direct_-/+_(55r)	0.572082	-1	-0.238881	1409
2L:18169232-18169898	CG42750	0.0281551	0.166166	0.0046784	0.0046784	CG11294	FALSE	CG11294_direct_-/+	CG11294_direct_-/+_(42g)	CG11294_direct_-/+_(55r)	2.10469	-1	-0.633387	1508
2R:17316306-17317123	mbl	0.0198421	0.0777382	0.00154249	0.00154249	CG11294	FALSE	CG11294_direct_-/+	CG11294_direct_-/+_(42g)	CG11294_direct_-/+_(55r)	0.519438	-1	-0.200756	1898
3R:27722671-27723259	CG34353	0.0722782	0.154617	0.0111754	0.0111754	CG11294	FALSE	CG11294_direct_-/+	CG11294_direct_-/+_(42g)	CG11294_direct_-/+_(55r)	1.81682	-1	-0.675569	845
3R:29650030-29651894	Dop1R2	0.0744868	0.0825342	0.00614771	0.00614771	CG11294	FALSE	CG11294_direct_-/+	CG11294_direct_-/+_(42g)	CG11294_direct_-/+_(55r)	1.35385	-1	-0.568057	1316
X:18236513-18237314	CG33639	0.0915016	0.230709	0.0211102	0.0211102	CG11294	FALSE	CG11294_direct_-/+	CG11294_direct_-/+_(42g)	CG11294_direct_-/+_(55r)	1.75301	-1	-0.446497	1415
2R:13577364-13578332	CR44366	0.0763414	0.105721	0.00807089	0.00807089	CG11294	FALSE	CG11294_direct_-/+	CG11294_direct_-/+_(42g)	CG11294_direct_-/+_(55r)	0.838452	-1	-0.468165	12
2L:13682623-13683743	CG31814	0.0501385	0.0619282	0.00310499	0.00310499	CG11294	FALSE	CG11294_direct_-/+	CG11294_direct_-/+_(42g)	CG11294_direct_-/+_(55r)	0.957257	-1	-0.445604	1740
3R:22929289-22930541	klg	0.0674501	0.0863061	0.00582135	0.00582135	CG11294	FALSE	CG11294_direct_-/+	CG11294_direct_-/+_(42g)	CG11294_direct_-/+_(55r)	0.601015	-1	-0.455281	1378
2R:9365362-9366292	CG13739	0.339644	0.421583	0.143188	0.143188	CG11294	FALSE	CG11294_direct_-/+	CG11294_direct_-/+_(42g)	CG11294_direct_-/+_(55r)	0.975474	-1	-0.31846	578
3R:6206955-6207491	NPFR	0.159912	0.12752	0.020392	0.020392	CG11294	FALSE	CG11294_direct_-/+	CG11294_direct_-/+_(42g)	CG11294_direct_-/+_(55r)	0.590816	-1	-0.330586	1418
3L:18705486-18706788	MYPT-75D	0.14706	0.382083	0.0561891	0.0561891	CG11294	FALSE	CG11294_direct_-/+	CG11294_direct_-/+_(42g)	CG11294_direct_-/+_(55r)	0.524331	-1	-0.272582	1523
3L:19132657-19133403	fz2	0.0463139	0.0765662	0.00354608	0.00354608	CG11294	FALSE	CG11294_direct_-/+	CG11294_direct_-/+_(42g)	CG11294_direct_-/+_(55r)	3.27048	-1	-0.817823	784
2L:5689841-5690638	CG11030	0.0641918	0.050823	0.00326242	0.00326242	CG11294	FALSE	CG11294_direct_-/+	CG11294_direct_-/+_(42g)	CG11294_direct_-/+_(55r)	0.884896	-1	-0.215755	1004
X:14494912-14495210	dpr8	0.0799844	0.410124	0.0328035	0.0328035	CG11294	FALSE	CG11294_direct_-/+	CG11294_direct_-/+_(42g)	CG11294_direct_-/+_(55r)	2.84988	-1	-0.693854	540
3R:9289101-9290311	CG8861	0.370403	0.404734	0.149915	0.149915	CG11294	FALSE	CG11294_direct_-/+	CG11294_direct_-/+_(42g)	CG11294_direct_-/+_(55r)	1.04831	-1	-0.612674	709
3R:25611837-25612471	Ssadh	0.311794	0.0930283	0.0290057	0.0290057	Hr4	FALSE	Hr4_direct_-/+	Hr4_direct_-/+_(35g)	Hr4_direct_-/+_(38r)	0.9766	-1	-0.258498	385
3R:26258951-26259423	Ald	0.454817	0.478013	0.217408	0.217408	Hr4	FALSE	Hr4_direct_-/+	Hr4_direct_-/+_(35g)	Hr4_direct_-/+_(38r)	2.22157	-1	-0.493438	92
3R:10090168-10090428	CR45054	0.120321	0.461842	0.0555691	0.0555691	Hr4	FALSE	Hr4_direct_-/+	Hr4_direct_-/+_(35g)	Hr4_direct_-/+_(38r)	2.48166	-1	-0.367089	596
3L:1289234-1289484	scf	0.247543	0.0751353	0.0185992	0.0185992	Hr4	FALSE	Hr4_direct_-/+	Hr4_direct_-/+_(35g)	Hr4_direct_-/+_(38r)	0.971339	-1	-0.140809	978
3R:24009559-24009959	CR31451	0.287089	0.515462	0.147984	0.147984	Hr4	FALSE	Hr4_direct_-/+	Hr4_direct_-/+_(35g)	Hr4_direct_-/+_(38r)	1.76985	-1	-0.41072	446
3L:11703577-11703931	CG11658	0.0990013	0.0925567	0.00916324	0.00916324	Hr4	FALSE	Hr4_direct_-/+	Hr4_direct_-/+_(35g)	Hr4_direct_-/+_(38r)	1.06615	-1	-0.232372	1134
2R:18720357-18720617	Cyp12b2	0.14045	0.110016	0.0154517	0.0154517	Hr4	FALSE	Hr4_direct_-/+	Hr4_direct_-/+_(35g)	Hr4_direct_-/+_(38r)	1.28748	-1	-0.233238	1196
2L:1086266-1087085	IA-2	0.319826	0.677863	0.216799	0.216799	Hr4	FALSE	Hr4_direct_-/+	Hr4_direct_-/+_(35g)	Hr4_direct_-/+_(38r)	1.20215	-1	-0.385474	408
3R:29681481-29683129	CG7582	0.269085	0.435383	0.117155	0.117155	Hr4	FALSE	Hr4_direct_-/+	Hr4_direct_-/+_(35g)	Hr4_direct_-/+_(38r)	1.77151	-1	-0.35433	743
3R:10080584-10081158	CR45054	0.103374	0.438264	0.045305	0.045305	Hr4	FALSE	Hr4_direct_-/+	Hr4_direct_-/+_(35g)	Hr4_direct_-/+_(38r)	2.48166	-1	-0.367089	425
X:16696584-16697081	CG4678	0.544807	0.543783	0.296257	0.296257	Hr4	FALSE	Hr4_direct_-/+	Hr4_direct_-/+_(35g)	Hr4_direct_-/+_(38r)	2.72791	-1	-0.473864	63
2R:15528246-15529182	Vha36-1	0.222813	0.155679	0.0346873	0.0346873	Hr4	FALSE	Hr4_direct_-/+	Hr4_direct_-/+_(35g)	Hr4_direct_-/+_(38r)	1.49459	-1	-0.321112	634
2R:14978225-14978449	CG10249	0.300997	0.204859	0.0616619	0.0616619	Hr4	FALSE	Hr4_direct_-/+	Hr4_direct_-/+_(35g)	Hr4_direct_-/+_(38r)	1.48985	-1	-0.246918	384
3L:8610926-8611397	Arr2	0.380662	0.219201	0.0834417	0.0834417	Hr4	FALSE	Hr4_direct_-/+	Hr4_direct_-/+_(35g)	Hr4_direct_-/+_(38r)	1.12587	-1	-0.248434	323
3L:20830765-20831205	CG32432	0.125487	0.445787	0.0559404	0.0559404	Hr4	FALSE	Hr4_direct_-/+	Hr4_direct_-/+_(35g)	Hr4_direct_-/+_(38r)	1.10028	-1	-0.311206	1050
2L:19083203-19084348	Ddc	0.242338	0.68649	0.166363	0.166363	Hr4	FALSE	Hr4_direct_-/+	Hr4_direct_-/+_(35g)	Hr4_direct_-/+_(38r)	2.31045	-1	-0.489236	623
3R:16626840-16627485	Fas1	0.439825	0.620831	0.273057	0.273057	Hr4	FALSE	Hr4_direct_-/+	Hr4_direct_-/+_(35g)	Hr4_direct_-/+_(38r)	2.04324	-1	-0.561545	244
3R:29681481-29683129	Gycalpha99B	0.286207	0.30015	0.0859048	0.0859048	Hr4	FALSE	Hr4_direct_-/+	Hr4_direct_-/+_(35g)	Hr4_direct_-/+_(38r)	1.21448	-1	-0.341322	860
2R:7458323-7459084	Inos	0.707643	0.191185	0.13529	0.13529	Hr4	FALSE	Hr4_direct_-/+	Hr4_direct_-/+_(35g)	Hr4_direct_-/+_(38r)	1.70206	-1	-0.244608	44
3L:5727269-5728105	sif	0.0489803	0.267116	0.0130834	0.0130834	Hr4	FALSE	Hr4_direct_-/+	Hr4_direct_-/+_(35g)	Hr4_direct_-/+_(38r)	1.3141	-1	-0.33361	1560
3L:21399153-21399609	rgn	0.26944	0.443005	0.119363	0.119363	Hr4	FALSE	Hr4_direct_-/+	Hr4_direct_-/+_(35g)	Hr4_direct_-/+_(38r)	0.897147	-1	-0.288126	725
2L:4431607-4432213	Gs1l	0.301559	0.0928271	0.0279928	0.0279928	Hr4	FALSE	Hr4_direct_-/+	Hr4_direct_-/+_(35g)	Hr4_direct_-/+_(38r)	0.809128	-1	-0.251971	426
3L:7791439-7792792	Pdp1	0.0708363	0.174254	0.0123435	0.0123435	Hr4	FALSE	Hr4_direct_-/+	Hr4_direct_-/+_(35g)	Hr4_direct_-/+_(38r)	2.04572	-1	-0.299244	962
X:4666078-4666408	CG3009	0.346898	0.582631	0.202114	0.202114	Hr4	FALSE	Hr4_direct_-/+	Hr4_direct_-/+_(35g)	Hr4_direct_-/+_(38r)	1.6869	-1	-0.454219	222
2R:18712674-18713159	Cyp12b2	0.101	0.0618401	0.00624587	0.00624587	Hr4	FALSE	Hr4_direct_-/+	Hr4_direct_-/+_(35g)	Hr4_direct_-/+_(38r)	1.28748	-1	-0.233238	1229
2R:7766171-7766956	Gapdh1	0.32171	0.322616	0.103789	0.103789	Hr4	FALSE	Hr4_direct_-/+	Hr4_direct_-/+_(35g)	Hr4_direct_-/+_(38r)	1.68353	-1	-0.445756	96
3R:24009559-24009959	Atg6	0.111581	0.0552795	0.00616813	0.00616813	Hr4	FALSE	Hr4_direct_-/+	Hr4_direct_-/+_(35g)	Hr4_direct_-/+_(38r)	0.853078	-1	-0.155349	1311
3R:26106717-26107831	CG31324	0.287363	0.406473	0.116805	0.116805	Hr4	FALSE	Hr4_direct_-/+	Hr4_direct_-/+_(35g)	Hr4_direct_-/+_(38r)	1.06393	-1	-0.299427	267
2L:13440383-13440980	CG42784	0.0722459	0.124306	0.00898057	0.00898057	Hr4	FALSE	Hr4_direct_-/+	Hr4_direct_-/+_(35g)	Hr4_direct_-/+_(38r)	1.74482	-1	-0.384994	1488
2L:12052813-12053065	CG6770	0.417692	0.199073	0.0831512	0.0831512	Hr4	FALSE	Hr4_direct_-/+	Hr4_direct_-/+_(35g)	Hr4_direct_-/+_(38r)	1.13968	-1	-0.229177	282
3L:21211568-21212235	CG10508	0.16969	0.203559	0.0345418	0.0345418	Hr4	FALSE	Hr4_direct_-/+	Hr4_direct_-/+_(35g)	Hr4_direct_-/+_(38r)	1.70715	-1	-0.202482	144
3R:10077275-10077747	CR45054	0.147675	0.455608	0.0672821	0.0672821	Hr4	FALSE	Hr4_direct_-/+	Hr4_direct_-/+_(35g)	Hr4_direct_-/+_(38r)	2.48166	-1	-0.367089	622
2R:9315940-9316757	CG13954	0.0624923	0.123235	0.0077012	0.0077012	Hr4	FALSE	Hr4_direct_-/+	Hr4_direct_-/+_(35g)	Hr4_direct_-/+_(38r)	0.812446	-1	-0.24128	1513
2R:16771643-16772235	CG42392	0.260167	0.164533	0.0428061	0.0428061	Hr4	FALSE	Hr4_direct_-/+	Hr4_direct_-/+_(35g)	Hr4_direct_-/+_(38r)	2.39462	-1	-0.377201	95
X:13253677-13254323	comt	1	0.215023	0.215023	0.215023	Hr4	FALSE	Hr4_direct_-/+	Hr4_direct_-/+_(35g)	Hr4_direct_-/+_(38r)	1.23827	-1	-0.374192	56
2L:13425778-13426863	CG42784	0.103727	0.181024	0.0187771	0.0187771	Hr4	FALSE	Hr4_direct_-/+	Hr4_direct_-/+_(35g)	Hr4_direct_-/+_(38r)	1.74482	-1	-0.384994	1005
3R:26658112-26659766	amon	0.0564881	0.109392	0.00617935	0.00617935	Hr4	FALSE	Hr4_direct_-/+	Hr4_direct_-/+_(35g)	Hr4_direct_-/+_(38r)	1.14619	-1	-0.314708	1233
2R:10383393-10384258	CG42732	0.13871	0.296265	0.0410949	0.0410949	Hr4	FALSE	Hr4_direct_-/+	Hr4_direct_-/+_(35g)	Hr4_direct_-/+_(38r)	1.94807	-1	-0.322804	246
X:9632221-9632851	Hex-A	0.346507	0.174245	0.060377	0.060377	Hr4	FALSE	Hr4_direct_-/+	Hr4_direct_-/+_(35g)	Hr4_direct_-/+_(38r)	1.50408	-1	-0.306028	370
3L:20902282-20903058	CG32432	0.117572	0.42563	0.0500423	0.0500423	Hr4	FALSE	Hr4_direct_-/+	Hr4_direct_-/+_(35g)	Hr4_direct_-/+_(38r)	1.10028	-1	-0.311206	1425
3R:5926763-5927535	CG34113	0.0863224	0.267163	0.0230622	0.0230622	Lim3	FALSE	Lim3_direct_-/+	Lim3_direct_-/+_(35g)	Lim3_direct_-/+_(43r)	2.51047	-1	-0.482793	343
X:13010223-13011243	rad	0.169952	0.501314	0.0851993	0.0851993	Lim3	FALSE	Lim3_direct_-/+	Lim3_direct_-/+_(35g)	Lim3_direct_-/+_(43r)	1.70903	-1	-0.43135	1154
3L:13640510-13641723	bru-3	0.0335091	0.213111	0.00714118	0.00714118	Lim3	FALSE	Lim3_direct_-/+	Lim3_direct_-/+_(35g)	Lim3_direct_-/+_(43r)	3.14448	-1	-0.630262	293
X:14404197-14404748	dpr8	0.0184663	0.359904	0.0066461	0.0066461	Lim3	FALSE	Lim3_direct_-/+	Lim3_direct_-/+_(35g)	Lim3_direct_-/+_(43r)	3.73898	-1	-0.688458	537
X:8360822-8362452	nAChRalpha3	0.0626009	0.284117	0.017786	0.017786	Lim3	FALSE	Lim3_direct_-/+	Lim3_direct_-/+_(35g)	Lim3_direct_-/+_(43r)	1.12508	-1	-0.411723	1666
2L:4730053-4730812	CG15630	0.061981	0.0763476	0.0047321	0.0047321	Lim3	FALSE	Lim3_direct_-/+	Lim3_direct_-/+_(35g)	Lim3_direct_-/+_(43r)	3.07927	-1	-0.379973	688
3L:19218582-19219066	fz2	0.0602139	0.260175	0.0156662	0.0156662	Lim3	FALSE	Lim3_direct_-/+	Lim3_direct_-/+_(35g)	Lim3_direct_-/+_(43r)	4.98764	-1	-0.762084	143
3L:13696711-13697510	bru-3	0.053599	0.226544	0.0121425	0.0121425	Lim3	FALSE	Lim3_direct_-/+	Lim3_direct_-/+_(35g)	Lim3_direct_-/+_(43r)	3.14448	-1	-0.630262	831
X:8311326-8312199	nAChRalpha3	0.0794045	0.347453	0.0275893	0.0275893	Lim3	FALSE	Lim3_direct_-/+	Lim3_direct_-/+_(35g)	Lim3_direct_-/+_(43r)	1.12508	-1	-0.411723	1451
X:14470740-14471880	dpr8	0.0600723	0.330112	0.0198306	0.0198306	Lim3	FALSE	Lim3_direct_-/+	Lim3_direct_-/+_(35g)	Lim3_direct_-/+_(43r)	3.73898	-1	-0.688458	636
X:17479733-17480584	CG12994	0.0776791	0.0769669	0.00597872	0.00597872	Lim3	FALSE	Lim3_direct_-/+	Lim3_direct_-/+_(35g)	Lim3_direct_-/+_(43r)	1.14427	-1	-0.292843	1052
X:1488098-1489213	Nmdar2	0.0911326	0.068742	0.00626464	0.00626464	Lim3	FALSE	Lim3_direct_-/+	Lim3_direct_-/+_(35g)	Lim3_direct_-/+_(43r)	1.15323	-1	-0.366061	1430
3R:31648547-31649190	kek6	0.176589	0.22069	0.0389715	0.0389715	Lim3	FALSE	Lim3_direct_-/+	Lim3_direct_-/+_(35g)	Lim3_direct_-/+_(43r)	1.02605	-1	-0.335706	732
3R:18943834-18945042	CG42613	0.0894964	0.10416	0.00932194	0.00932194	Lim3	FALSE	Lim3_direct_-/+	Lim3_direct_-/+_(35g)	Lim3_direct_-/+_(43r)	1.39599	-1	-0.490887	1401
X:9384740-9385052	mgl	0.0264681	0.141042	0.00373312	0.00373312	Lim3	FALSE	Lim3_direct_-/+	Lim3_direct_-/+_(35g)	Lim3_direct_-/+_(43r)	3.69908	-1	-0.632802	741
2L:18169232-18169898	CG5758	0.153214	0.113781	0.017433	0.017433	Lim3	FALSE	Lim3_direct_-/+	Lim3_direct_-/+_(35g)	Lim3_direct_-/+_(43r)	1.7335	-1	-0.334268	927
2R:10857826-10858320	CG30015	0.113609	0.0939519	0.0106738	0.0106738	Lim3	FALSE	Lim3_direct_-/+	Lim3_direct_-/+_(35g)	Lim3_direct_-/+_(43r)	0.933621	-1	-0.259171	1222
2L:20542639-20544795	CR45347	0.0857783	0.178678	0.0153267	0.0153267	Lim3	FALSE	Lim3_direct_-/+	Lim3_direct_-/+_(35g)	Lim3_direct_-/+_(43r)	1.38279	-1	-0.407656	591
3R:29642773-29643154	Dop1R2	0.0815522	0.189748	0.0154744	0.0154744	Lim3	FALSE	Lim3_direct_-/+	Lim3_direct_-/+_(35g)	Lim3_direct_-/+_(43r)	3.35161	-1	-0.53183	806
2L:1851023-1852122	wry	0.0864216	0.0836299	0.00722743	0.00722743	Lim3	FALSE	Lim3_direct_-/+	Lim3_direct_-/+_(35g)	Lim3_direct_-/+_(43r)	1.80569	-1	-0.51835	1501
3R:16549039-16549459	CG42342	0.155223	0.220331	0.0342004	0.0342004	Lim3	FALSE	Lim3_direct_-/+	Lim3_direct_-/+_(35g)	Lim3_direct_-/+_(43r)	2.02147	-1	-0.482873	830
2L:8335982-8336262	CG14274	0.477063	0.106324	0.0507233	0.0507233	Lim3	FALSE	Lim3_direct_-/+	Lim3_direct_-/+_(35g)	Lim3_direct_-/+_(43r)	1.92689	-1	-0.386254	203
2R:13584164-13584904	CR44366	0.179128	0.177775	0.0318445	0.0318445	Lim3	FALSE	Lim3_direct_-/+	Lim3_direct_-/+_(35g)	Lim3_direct_-/+_(43r)	3.36366	-1	-0.453901	72
X:6381792-6382519	CG42340	0.0288445	0.262852	0.00758182	0.00758182	Lim3	FALSE	Lim3_direct_-/+	Lim3_direct_-/+_(35g)	Lim3_direct_-/+_(43r)	1.21673	-1	-0.369336	1483
3R:28276221-28276743	CG34354	0.0367783	0.0935751	0.00344154	0.00344154	Lim3	FALSE	Lim3_direct_-/+	Lim3_direct_-/+_(35g)	Lim3_direct_-/+_(43r)	1.64813	-1	-0.357499	1778
X:4794899-4796275	CG42594	0.0384834	0.0508145	0.00195551	0.00195551	Lim3	FALSE	Lim3_direct_-/+	Lim3_direct_-/+_(35g)	Lim3_direct_-/+_(43r)	1.29384	-1	-0.285239	1525
3R:28102543-28103269	CG34354	0.0514555	0.147866	0.00760852	0.00760852	Lim3	FALSE	Lim3_direct_-/+	Lim3_direct_-/+_(35g)	Lim3_direct_-/+_(43r)	1.64813	-1	-0.357499	1520
X:13065663-13067000	rad	0.0424302	0.161783	0.00686448	0.00686448	Lim3	FALSE	Lim3_direct_-/+	Lim3_direct_-/+_(35g)	Lim3_direct_-/+_(43r)	1.70903	-1	-0.43135	452
3L:14842421-14842823	CG17839	0.0420689	0.175732	0.00739287	0.00739287	Lim3	FALSE	Lim3_direct_-/+	Lim3_direct_-/+_(35g)	Lim3_direct_-/+_(43r)	0.961737	-1	-0.330161	1606
3L:22924122-22925239	CR45758	0.30806	0.221979	0.0683828	0.0683828	Lim3	FALSE	Lim3_direct_-/+	Lim3_direct_-/+_(35g)	Lim3_direct_-/+_(43r)	1.33355	-1	-0.284898	383
3L:17768670-17769356	Ccn	0.0916832	0.210309	0.0192818	0.0192818	Lim3	FALSE	Lim3_direct_-/+	Lim3_direct_-/+_(35g)	Lim3_direct_-/+_(43r)	0.788905	-1	-0.277978	1494
2L:4763561-4764671	CG15630	0.0779179	0.0904692	0.00704918	0.00704918	Lim3	FALSE	Lim3_direct_-/+	Lim3_direct_-/+_(35g)	Lim3_direct_-/+_(43r)	3.07927	-1	-0.379973	879
3R:27722671-27723259	CG34353	0.0722782	0.154617	0.0111754	0.0111754	Lim3	FALSE	Lim3_direct_-/+	Lim3_direct_-/+_(35g)	Lim3_direct_-/+_(43r)	3.87972	-1	-0.664495	447
3R:29650030-29651894	Dop1R2	0.0744868	0.0825342	0.00614771	0.00614771	Lim3	FALSE	Lim3_direct_-/+	Lim3_direct_-/+_(35g)	Lim3_direct_-/+_(43r)	3.35161	-1	-0.53183	150
X:18236513-18237314	CG33639	0.0915016	0.230709	0.0211102	0.0211102	Lim3	FALSE	Lim3_direct_-/+	Lim3_direct_-/+_(35g)	Lim3_direct_-/+_(43r)	1.94792	-1	-0.480336	1376
2L:18169232-18169898	CG42750	0.0281551	0.166166	0.0046784	0.0046784	Lim3	FALSE	Lim3_direct_-/+	Lim3_direct_-/+_(35g)	Lim3_direct_-/+_(43r)	2.86108	-1	-0.627194	1294
2R:13577364-13578332	CR44366	0.0763414	0.105721	0.00807089	0.00807089	Lim3	FALSE	Lim3_direct_-/+	Lim3_direct_-/+_(35g)	Lim3_direct_-/+_(43r)	3.36366	-1	-0.453901	34
2L:13682623-13683743	CG31814	0.0501385	0.0619282	0.00310499	0.00310499	Lim3	FALSE	Lim3_direct_-/+	Lim3_direct_-/+_(35g)	Lim3_direct_-/+_(43r)	2.30772	-1	-0.411421	1450
3L:11855935-11856901	CG44837	0.567784	0.436639	0.247917	0.247917	Lim3	FALSE	Lim3_direct_-/+	Lim3_direct_-/+_(35g)	Lim3_direct_-/+_(43r)	0.869689	-1	-0.399488	218
3R:22929289-22930541	klg	0.0674501	0.0863061	0.00582135	0.00582135	Lim3	FALSE	Lim3_direct_-/+	Lim3_direct_-/+_(35g)	Lim3_direct_-/+_(43r)	0.982609	-1	-0.459181	1029
3R:6206955-6207491	NPFR	0.159912	0.12752	0.020392	0.020392	Lim3	FALSE	Lim3_direct_-/+	Lim3_direct_-/+_(35g)	Lim3_direct_-/+_(43r)	0.965141	-1	-0.329627	899
3R:19191135-19191395	Ppcs	0.0753543	0.166976	0.0125824	0.0125824	Lim3	FALSE	Lim3_direct_-/+	Lim3_direct_-/+_(35g)	Lim3_direct_-/+_(43r)	1.32259	-1	-0.460802	857
3L:19132657-19133403	fz2	0.0463139	0.0765662	0.00354608	0.00354608	Lim3	FALSE	Lim3_direct_-/+	Lim3_direct_-/+_(35g)	Lim3_direct_-/+_(43r)	4.98764	-1	-0.762084	201
2R:7876931-7877938	Dgk	0.0855966	0.16461	0.01409	0.01409	Lim3	FALSE	Lim3_direct_-/+	Lim3_direct_-/+_(35g)	Lim3_direct_-/+_(43r)	2.57588	-1	-0.539261	561
X:13010223-13011243	rad	0.169952	0.501314	0.0851993	0.0851993	NK7.1	FALSE	NK7.1_direct_-/+	NK7.1_direct_-/+_(33g)	NK7.1_direct_-/+_(46r)	0.228977	-1	-0.203174	1396
3R:29711015-29712747	dmrt99B	0.202013	0.272579	0.0550645	0.0550645	NK7.1	FALSE	NK7.1_direct_-/+	NK7.1_direct_-/+_(33g)	NK7.1_direct_-/+_(46r)	0.208563	-1	-0.410631	465
3R:17340346-17341157	beat-IIa	0.0501085	0.0700264	0.00350892	0.00350892	NK7.1	FALSE	NK7.1_direct_-/+	NK7.1_direct_-/+_(33g)	NK7.1_direct_-/+_(46r)	0.321282	-1	-0.312517	1909
X:6265229-6265547	schlank	0.25774	0.171213	0.0441286	0.0441286	NK7.1	FALSE	NK7.1_direct_-/+	NK7.1_direct_-/+_(33g)	NK7.1_direct_-/+_(46r)	0.623005	-1	-0.166704	1017
3R:9290872-9291266	CG8861	0.0936591	0.157956	0.014794	0.014794	NK7.1	FALSE	NK7.1_direct_-/+	NK7.1_direct_-/+_(33g)	NK7.1_direct_-/+_(46r)	0.209801	-1	-0.421171	1836
2L:4730053-4730812	CG15630	0.061981	0.0763476	0.0047321	0.0047321	NK7.1	FALSE	NK7.1_direct_-/+	NK7.1_direct_-/+_(33g)	NK7.1_direct_-/+_(46r)	0.52813	-1	-0.265697	1729
2L:2689982-2690675	CG31690	0.121779	0.111743	0.013608	0.013608	NK7.1	FALSE	NK7.1_direct_-/+	NK7.1_direct_-/+_(33g)	NK7.1_direct_-/+_(46r)	0.255456	-1	-0.258483	1592
3R:28199150-28200219	CG34354	0.0217853	0.0913652	0.00199042	0.00199042	NK7.1	FALSE	NK7.1_direct_-/+	NK7.1_direct_-/+_(33g)	NK7.1_direct_-/+_(46r)	0.328282	-1	-0.258329	1801
2R:11995059-11996117	otk	0.17966	0.33045	0.0593686	0.0593686	NK7.1	FALSE	NK7.1_direct_-/+	NK7.1_direct_-/+_(33g)	NK7.1_direct_-/+_(46r)	0.363878	-1	-0.0846537	1432
2R:16372637-16373281	Sema-2b	0.0509152	0.142363	0.00724844	0.00724844	NK7.1	FALSE	NK7.1_direct_-/+	NK7.1_direct_-/+_(33g)	NK7.1_direct_-/+_(46r)	0.511842	-1	-0.331179	1827
2R:6690544-6691124	Rab2	0.305737	0.105512	0.0322591	0.0322591	NK7.1	FALSE	NK7.1_direct_-/+	NK7.1_direct_-/+_(33g)	NK7.1_direct_-/+_(46r)	0.351966	-1	-0.111182	887
3R:10266783-10267470	Syn	0.0860248	0.157032	0.0135087	0.0135087	NK7.1	FALSE	NK7.1_direct_-/+	NK7.1_direct_-/+_(33g)	NK7.1_direct_-/+_(46r)	0.210982	-1	-0.447673	1608
X:4882170-4882577	CG42594	0.044701	0.0614518	0.00274696	0.00274696	NK7.1	FALSE	NK7.1_direct_-/+	NK7.1_direct_-/+_(33g)	NK7.1_direct_-/+_(46r)	1.06233	-1	-0.0785127	1654
X:4862882-4863182	CG42594	0.0375974	0.155366	0.00584137	0.00584137	NK7.1	FALSE	NK7.1_direct_-/+	NK7.1_direct_-/+_(33g)	NK7.1_direct_-/+_(46r)	1.06233	-1	-0.0785127	1644
3L:19362837-19363853	CG32206	0.0204993	0.0637727	0.0013073	0.0013073	NK7.1	FALSE	NK7.1_direct_-/+	NK7.1_direct_-/+_(33g)	NK7.1_direct_-/+_(46r)	0.572072	-1	-0.249922	1433
3R:29642773-29643154	Dop1R2	0.0815522	0.189748	0.0154744	0.0154744	NK7.1	FALSE	NK7.1_direct_-/+	NK7.1_direct_-/+_(33g)	NK7.1_direct_-/+_(46r)	0.705336	-1	-0.423543	1724
3L:17157472-17158377	Rbp6	0.0220695	0.155268	0.00342669	0.00342669	NK7.1	FALSE	NK7.1_direct_-/+	NK7.1_direct_-/+_(33g)	NK7.1_direct_-/+_(46r)	0.871007	-1	-0.337136	1793
2L:1851023-1852122	wry	0.0864216	0.0836299	0.00722743	0.00722743	NK7.1	FALSE	NK7.1_direct_-/+	NK7.1_direct_-/+_(33g)	NK7.1_direct_-/+_(46r)	0.362762	-1	-0.39587	1546
2L:8335982-8336262	CG14274	0.477063	0.106324	0.0507233	0.0507233	NK7.1	FALSE	NK7.1_direct_-/+	NK7.1_direct_-/+_(33g)	NK7.1_direct_-/+_(46r)	0.226556	-1	-0.192707	493
3L:8418807-8420324	CG32354	0.180983	0.304388	0.0550891	0.0550891	NK7.1	FALSE	NK7.1_direct_-/+	NK7.1_direct_-/+_(33g)	NK7.1_direct_-/+_(46r)	1.08672	-1	-0.264714	817
2R:18953485-18953917	sano	0.0851027	0.150674	0.0128227	0.0128227	NK7.1	FALSE	NK7.1_direct_-/+	NK7.1_direct_-/+_(33g)	NK7.1_direct_-/+_(46r)	0.70079	-1	-0.146134	1204
3L:21232941-21233867	Eip78C	0.159372	0.306473	0.0488432	0.0488432	NK7.1	FALSE	NK7.1_direct_-/+	NK7.1_direct_-/+_(33g)	NK7.1_direct_-/+_(46r)	0.282624	-1	-0.193777	1649
3R:14622138-14623491	put	0.544155	0.1817	0.0988731	0.0988731	NK7.1	FALSE	NK7.1_direct_-/+	NK7.1_direct_-/+_(33g)	NK7.1_direct_-/+_(46r)	0.518327	-1	-0.154399	326
X:3518847-3519973	CR34335	0.122654	0.21177	0.0259745	0.0259745	NK7.1	FALSE	NK7.1_direct_-/+	NK7.1_direct_-/+_(33g)	NK7.1_direct_-/+_(46r)	0.303912	-1	-0.199589	1774
3R:28208065-28208633	CG34354	0.0192708	0.0541054	0.00104266	0.00104266	NK7.1	FALSE	NK7.1_direct_-/+	NK7.1_direct_-/+_(33g)	NK7.1_direct_-/+_(46r)	0.328282	-1	-0.258329	1904
3R:28276221-28276743	CG34354	0.0367783	0.0935751	0.00344154	0.00344154	NK7.1	FALSE	NK7.1_direct_-/+	NK7.1_direct_-/+_(33g)	NK7.1_direct_-/+_(46r)	0.328282	-1	-0.258329	1908
X:783829-784375	fz3	0.0581186	0.0571067	0.00331896	0.00331896	NK7.1	FALSE	NK7.1_direct_-/+	NK7.1_direct_-/+_(33g)	NK7.1_direct_-/+_(46r)	1.02724	-1	-0.276593	1342
2L:2630746-2631942	CG31690	0.0953885	0.142639	0.0136062	0.0136062	NK7.1	FALSE	NK7.1_direct_-/+	NK7.1_direct_-/+_(33g)	NK7.1_direct_-/+_(46r)	0.255456	-1	-0.258483	1677
3R:29708406-29708917	dmrt99B	0.12443	0.169694	0.021115	0.021115	NK7.1	FALSE	NK7.1_direct_-/+	NK7.1_direct_-/+_(33g)	NK7.1_direct_-/+_(46r)	0.208563	-1	-0.410631	1044
2R:9136721-9138095	ltd	0.29237	0.0809655	0.0236719	0.0236719	NK7.1	FALSE	NK7.1_direct_-/+	NK7.1_direct_-/+_(33g)	NK7.1_direct_-/+_(46r)	0.675728	-1	-0.152006	818
X:4794899-4796275	CG42594	0.0384834	0.0508145	0.00195551	0.00195551	NK7.1	FALSE	NK7.1_direct_-/+	NK7.1_direct_-/+_(33g)	NK7.1_direct_-/+_(46r)	1.06233	-1	-0.0785127	1719
2R:17316306-17317123	mbl	0.0198421	0.0777382	0.00154249	0.00154249	NK7.1	FALSE	NK7.1_direct_-/+	NK7.1_direct_-/+_(33g)	NK7.1_direct_-/+_(46r)	1.16492	-1	-0.294459	1747
3L:22924122-22925239	CR45758	0.30806	0.221979	0.0683828	0.0683828	NK7.1	FALSE	NK7.1_direct_-/+	NK7.1_direct_-/+_(33g)	NK7.1_direct_-/+_(46r)	0.703655	-1	-0.312713	859
2R:9048394-9049381	CG13743	0.727729	0.154912	0.112734	0.112734	NK7.1	FALSE	NK7.1_direct_-/+	NK7.1_direct_-/+_(33g)	NK7.1_direct_-/+_(46r)	0.232064	-1	-0.218721	100
2L:4763561-4764671	CG15630	0.0779179	0.0904692	0.00704918	0.00704918	NK7.1	FALSE	NK7.1_direct_-/+	NK7.1_direct_-/+_(33g)	NK7.1_direct_-/+_(46r)	0.52813	-1	-0.265697	359
3R:29650030-29651894	Dop1R2	0.0744868	0.0825342	0.00614771	0.00614771	NK7.1	FALSE	NK7.1_direct_-/+	NK7.1_direct_-/+_(33g)	NK7.1_direct_-/+_(46r)	0.705336	-1	-0.423543	1524
2L:20536456-20537107	CR44909	0.0934878	0.0592698	0.005541	0.005541	NK7.1	FALSE	NK7.1_direct_-/+	NK7.1_direct_-/+_(33g)	NK7.1_direct_-/+_(46r)	0.480619	-1	-0.0980834	1400
3L:17084406-17084732	Rbp6	0.0156373	0.156383	0.0024454	0.0024454	NK7.1	FALSE	NK7.1_direct_-/+	NK7.1_direct_-/+_(33g)	NK7.1_direct_-/+_(46r)	0.871007	-1	-0.337136	1875
3L:19347041-19347621	CG32206	0.0377108	0.0730629	0.00275526	0.00275526	NK7.1	FALSE	NK7.1_direct_-/+	NK7.1_direct_-/+_(33g)	NK7.1_direct_-/+_(46r)	0.572072	-1	-0.249922	1730
3R:29605580-29606628	Dop1R2	0.10783	0.187896	0.0202608	0.0202608	NK7.1	FALSE	NK7.1_direct_-/+	NK7.1_direct_-/+_(33g)	NK7.1_direct_-/+_(46r)	0.705336	-1	-0.423543	1585
3L:19132657-19133403	fz2	0.0463139	0.0765662	0.00354608	0.00354608	NK7.1	FALSE	NK7.1_direct_-/+	NK7.1_direct_-/+_(33g)	NK7.1_direct_-/+_(46r)	0.347589	-1	-0.577051	1718
2L:20542639-20544795	CR44909	0.0890087	0.0962529	0.00856734	0.00856734	NK7.1	FALSE	NK7.1_direct_-/+	NK7.1_direct_-/+_(33g)	NK7.1_direct_-/+_(46r)	0.480619	-1	-0.0980834	928
3L:19417778-19418336	CG32206	0.0535827	0.100934	0.00540832	0.00540832	NK7.1	FALSE	NK7.1_direct_-/+	NK7.1_direct_-/+_(33g)	NK7.1_direct_-/+_(46r)	0.572072	-1	-0.249922	1858
3R:8497821-8498489	CG45263	0.099142	0.12656	0.0125474	0.0125474	NK7.1	FALSE	NK7.1_direct_-/+	NK7.1_direct_-/+_(33g)	NK7.1_direct_-/+_(46r)	1.92891	-1	-0.486791	885
3R:9185605-9186379	pum	0.0413492	0.187616	0.00775777	0.00775777	NK7.1	FALSE	NK7.1_direct_-/+	NK7.1_direct_-/+_(33g)	NK7.1_direct_-/+_(46r)	0.295323	-1	-0.16491	1905
2R:16331060-16331548	Vha44	0.145268	0.237469	0.0344968	0.0344968	NK7.1	FALSE	NK7.1_direct_-/+	NK7.1_direct_-/+_(33g)	NK7.1_direct_-/+_(46r)	0.514533	-1	-0.0680806	463
2L:5729103-5730436	CG11030	0.0782239	0.083214	0.00650933	0.00650933	ab	FALSE	ab_direct_-/+	ab_direct_-/+_(6g)	ab_direct_-/+_(7r)	0.619769	-1	-0.309034	1366
2R:10771488-10772869	CG33144	0.104133	0.114829	0.0119576	0.0119576	ab	FALSE	ab_direct_-/+	ab_direct_-/+_(6g)	ab_direct_-/+_(7r)	0.803814	-1	-0.373018	1244
X:4805192-4805913	CG42594	0.0474275	0.1771	0.00839943	0.00839943	ab	FALSE	ab_direct_-/+	ab_direct_-/+_(6g)	ab_direct_-/+_(7r)	0.436738	-1	-0.305809	1879
X:13443292-13443890	Neto	0.0358331	0.194245	0.00696039	0.00696039	ab	FALSE	ab_direct_-/+	ab_direct_-/+_(6g)	ab_direct_-/+_(7r)	1.07767	-1	-0.243675	1623
2R:8271975-8273090	pnut	0.0522542	0.0544485	0.00284516	0.00284516	ab	FALSE	ab_direct_-/+	ab_direct_-/+_(6g)	ab_direct_-/+_(7r)	0.595442	-1	-0.140238	1468
X:13558953-13560814	Neto	0.0728506	0.123613	0.0090053	0.0090053	ab	FALSE	ab_direct_-/+	ab_direct_-/+_(6g)	ab_direct_-/+_(7r)	1.07767	-1	-0.243675	1216
2R:8283536-8284675	pdm3	0.169334	0.68676	0.116292	0.116292	ab	FALSE	ab_direct_-/+	ab_direct_-/+_(6g)	ab_direct_-/+_(7r)	1.21468	-1	-0.389675	710
3L:2667304-2668309	CR45660	0.154863	0.29237	0.0452774	0.0452774	ap	FALSE	ap_direct_-/+	ap_direct_-/+_(62g)	ap_direct_-/+_(61r)	0.766617	-1	-0.359696	801
2R:15452734-15453549	CG43729	0.0585683	0.144971	0.0084907	0.0084907	ap	FALSE	ap_direct_-/+	ap_direct_-/+_(62g)	ap_direct_-/+_(61r)	2.64007	-1	-0.588771	1329
2L:13046626-13047167	CG9932	0.0456848	0.183384	0.00837786	0.00837786	ap	FALSE	ap_direct_-/+	ap_direct_-/+_(62g)	ap_direct_-/+_(61r)	0.954657	-1	-0.37321	1706
3R:17736362-17737305	TyrRII	0.221638	0.206033	0.0456646	0.0456646	ap	FALSE	ap_direct_-/+	ap_direct_-/+_(62g)	ap_direct_-/+_(61r)	1.17348	-1	-0.329993	653
2L:17792291-17793503	CadN2	0.0515988	0.127562	0.00658207	0.00658207	ap	FALSE	ap_direct_-/+	ap_direct_-/+_(62g)	ap_direct_-/+_(61r)	1.34746	-1	-0.151094	1300
2L:17825719-17826641	CadN2	0.03115	0.102854	0.00320391	0.00320391	ap	FALSE	ap_direct_-/+	ap_direct_-/+_(62g)	ap_direct_-/+_(61r)	1.34746	-1	-0.151094	1065
X:21237554-21238613	CG1722	0.118669	0.115201	0.0136708	0.0136708	ap	FALSE	ap_direct_-/+	ap_direct_-/+_(62g)	ap_direct_-/+_(61r)	1.24832	-1	-0.353062	1147
X:12694135-12694857	CkIalpha	0.17371	0.181188	0.0314743	0.0314743	ap	FALSE	ap_direct_-/+	ap_direct_-/+_(62g)	ap_direct_-/+_(61r)	1.00384	-1	-0.265649	948
2R:20465597-20466856	CG12484	0.0626806	0.202194	0.0126736	0.0126736	ap	FALSE	ap_direct_-/+	ap_direct_-/+_(62g)	ap_direct_-/+_(61r)	1.16767	-1	-0.208311	594
3L:10118696-10119950	dpr6	0.0211946	0.202715	0.00429646	0.00429646	ap	FALSE	ap_direct_-/+	ap_direct_-/+_(62g)	ap_direct_-/+_(61r)	2.58063	-1	-0.56325	1377
2L:1382218-1383401	lea	0.13718	0.295292	0.0405081	0.0405081	ap	FALSE	ap_direct_-/+	ap_direct_-/+_(62g)	ap_direct_-/+_(61r)	0.982156	-1	-0.309805	589
X:8697286-8697965	CG11294	0.0944421	0.493924	0.0466472	0.0466472	ap	FALSE	ap_direct_-/+	ap_direct_-/+_(62g)	ap_direct_-/+_(61r)	5.82093	-1	-0.769384	139
3R:25689070-25689832	LpR2	0.0825968	0.0985358	0.00813874	0.00813874	ap	FALSE	ap_direct_-/+	ap_direct_-/+_(62g)	ap_direct_-/+_(61r)	3.80591	-1	-0.531062	766
X:21237554-21238613	CG32521	0.0410966	0.0945964	0.0038876	0.0038876	ap	FALSE	ap_direct_-/+	ap_direct_-/+_(62g)	ap_direct_-/+_(61r)	2.61258	-1	-0.573779	1272
2R:22963825-22964181	CG9896	0.0698793	0.349928	0.0244527	0.0244527	ap	FALSE	ap_direct_-/+	ap_direct_-/+_(62g)	ap_direct_-/+_(61r)	2.11119	-1	-0.468832	1252
3R:14356181-14357478	NK7.1	0.150355	0.140131	0.0210693	0.0210693	ap	FALSE	ap_direct_-/+	ap_direct_-/+_(62g)	ap_direct_-/+_(61r)	3.55943	-1	-0.483217	78
3L:1587693-1588044	nSyb	0.385382	0.533955	0.205777	0.205777	ap	FALSE	ap_direct_-/+	ap_direct_-/+_(62g)	ap_direct_-/+_(61r)	1.80781	-1	-0.340759	345
X:22799224-22799748	CG42346	0.0925498	0.11551	0.0106904	0.0106904	ap	FALSE	ap_direct_-/+	ap_direct_-/+_(62g)	ap_direct_-/+_(61r)	2.09	-1	-0.235481	1178
2L:2616210-2617414	Arpc5	0.0649491	0.109039	0.00708196	0.00708196	ap	FALSE	ap_direct_-/+	ap_direct_-/+_(62g)	ap_direct_-/+_(61r)	2.34583	-1	-0.261493	496
3R:25866433-25867467	CG5890	0.288992	0.320602	0.0926515	0.0926515	ap	FALSE	ap_direct_-/+	ap_direct_-/+_(62g)	ap_direct_-/+_(61r)	1.70934	-1	-0.477448	490
2R:21436092-21436571	Sdc	0.0637953	0.258392	0.0164842	0.0164842	ap	FALSE	ap_direct_-/+	ap_direct_-/+_(62g)	ap_direct_-/+_(61r)	1.23418	-1	-0.335534	1027
X:1626455-1627596	Mur2B	0.0584577	0.165724	0.00968784	0.00968784	ap	FALSE	ap_direct_-/+	ap_direct_-/+_(62g)	ap_direct_-/+_(61r)	0.858989	-1	-0.130912	1188
2R:22449488-22450929	CG10384	0.11297	0.375479	0.0424178	0.0424178	ap	FALSE	ap_direct_-/+	ap_direct_-/+_(62g)	ap_direct_-/+_(61r)	1.61974	-1	-0.470743	458
3R:14870592-14871315	btsz	0.0751792	0.158022	0.0118799	0.0118799	ap	FALSE	ap_direct_-/+	ap_direct_-/+_(62g)	ap_direct_-/+_(61r)	1.83608	-1	-0.298801	929
X:1582307-1583688	br	0.0605944	0.328205	0.0198874	0.0198874	ap	FALSE	ap_direct_-/+	ap_direct_-/+_(62g)	ap_direct_-/+_(61r)	2.00592	-1	-0.292398	933
X:1580587-1581614	br	0.126555	0.365049	0.0461988	0.0461988	ap	FALSE	ap_direct_-/+	ap_direct_-/+_(62g)	ap_direct_-/+_(61r)	2.00592	-1	-0.292398	761
3R:14834111-14834790	btsz	0.0623911	0.0970306	0.00605385	0.00605385	ap	FALSE	ap_direct_-/+	ap_direct_-/+_(62g)	ap_direct_-/+_(61r)	1.83608	-1	-0.298801	1656
2L:15237627-15238347	CG4168	0.0627826	0.15277	0.00959127	0.00959127	ap	FALSE	ap_direct_-/+	ap_direct_-/+_(62g)	ap_direct_-/+_(61r)	3.34257	-1	-0.33373	684
3L:18983197-18983691	nkd	0.0634148	0.133413	0.00846036	0.00846036	ap	FALSE	ap_direct_-/+	ap_direct_-/+_(62g)	ap_direct_-/+_(61r)	2.91865	-1	-0.418842	843
X:12181311-12181927	Ten-a	0.0188105	0.213861	0.00402283	0.00402283	ap	FALSE	ap_direct_-/+	ap_direct_-/+_(62g)	ap_direct_-/+_(61r)	2.4579	-1	-0.600112	1529
3R:29476572-29478120	Ptp99A	0.0321099	0.133704	0.00429324	0.00429324	ap	FALSE	ap_direct_-/+	ap_direct_-/+_(62g)	ap_direct_-/+_(61r)	1.79787	-1	-0.303398	1028
X:1626455-1627596	CG11509	0.316583	0.15288	0.048399	0.048399	ap	FALSE	ap_direct_-/+	ap_direct_-/+_(62g)	ap_direct_-/+_(61r)	2.42668	-1	-0.338188	91
3L:7442829-7443266	CG42458	0.0389283	0.0599536	0.00233389	0.00233389	ap	FALSE	ap_direct_-/+	ap_direct_-/+_(62g)	ap_direct_-/+_(61r)	8.89347	-1	-0.663112	106
3L:2667304-2668309	Pxn	0.190024	0.505218	0.0960034	0.0960034	ap	FALSE	ap_direct_-/+	ap_direct_-/+_(62g)	ap_direct_-/+_(61r)	2.61361	-1	-0.437806	168
3L:2613451-2614915	Pxn	0.0387991	0.211295	0.00819804	0.00819804	ap	FALSE	ap_direct_-/+	ap_direct_-/+_(62g)	ap_direct_-/+_(61r)	2.61361	-1	-0.437806	738
2L:5656491-5656860	CG14010	0.0835178	0.250603	0.0209298	0.0209298	ap	FALSE	ap_direct_-/+	ap_direct_-/+_(62g)	ap_direct_-/+_(61r)	1.07928	-1	-0.240007	1343
3L:1587693-1588044	CG13917	0.341859	0.129317	0.0442083	0.0442083	ap	FALSE	ap_direct_-/+	ap_direct_-/+_(62g)	ap_direct_-/+_(61r)	1.90685	-1	-0.273832	399
X:10460028-10460316	CG32683	0.0979374	0.283389	0.0277544	0.0277544	ap	FALSE	ap_direct_-/+	ap_direct_-/+_(62g)	ap_direct_-/+_(61r)	0.826953	-1	-0.296309	1465
X:8958150-8958920	rdgA	0.0599082	0.0826247	0.0049499	0.0049499	ap	FALSE	ap_direct_-/+	ap_direct_-/+_(62g)	ap_direct_-/+_(61r)	0.850642	-1	-0.342002	979
3R:14331398-14331896	NK7.1	0.163859	0.146483	0.0240027	0.0240027	ap	FALSE	ap_direct_-/+	ap_direct_-/+_(62g)	ap_direct_-/+_(61r)	3.55943	-1	-0.483217	536
3R:24495828-24497530	nAChRalpha2	0.182896	0.263051	0.0481111	0.0481111	ap	FALSE	ap_direct_-/+	ap_direct_-/+_(62g)	ap_direct_-/+_(61r)	2.70765	-1	-0.466955	102
2L:5656491-5656860	CG31646	0.160492	0.358934	0.0576059	0.0576059	ap	FALSE	ap_direct_-/+	ap_direct_-/+_(62g)	ap_direct_-/+_(61r)	4.60216	-1	-0.471408	294
X:1582307-1583688	Mur2B	0.0526651	0.152015	0.00800588	0.00800588	ap	FALSE	ap_direct_-/+	ap_direct_-/+_(62g)	ap_direct_-/+_(61r)	0.858989	-1	-0.130912	1399
3L:7442829-7443266	sphinx2	0.0570012	0.051299	0.0029241	0.0029241	ap	FALSE	ap_direct_-/+	ap_direct_-/+_(62g)	ap_direct_-/+_(61r)	1.01218	-1	-0.249366	1408
2L:7077727-7078460	Pvf3	0.100566	0.435512	0.0437975	0.0437975	ap	FALSE	ap_direct_-/+	ap_direct_-/+_(62g)	ap_direct_-/+_(61r)	3.99527	-1	-0.32745	643
2L:21116201-21117288	Dap160	0.506168	0.0948577	0.0480139	0.0480139	ap	FALSE	ap_direct_-/+	ap_direct_-/+_(62g)	ap_direct_-/+_(61r)	0.897483	-1	-0.204543	198
2R:12267097-12267510	Cam	0.0639604	0.108008	0.0069082	0.0069082	ap	FALSE	ap_direct_-/+	ap_direct_-/+_(62g)	ap_direct_-/+_(61r)	1.95457	-1	-0.399015	1095
3R:25866433-25867467	Tsp96F	0.21415	0.0969739	0.020767	0.020767	ap	FALSE	ap_direct_-/+	ap_direct_-/+_(62g)	ap_direct_-/+_(61r)	0.662458	-1	-0.101509	1077
2L:5689841-5690638	CG31646	0.0471311	0.275543	0.0129866	0.0129866	ap	FALSE	ap_direct_-/+	ap_direct_-/+_(62g)	ap_direct_-/+_(61r)	4.60216	-1	-0.471408	620
2R:14385603-14386619	Dh44-R1	0.303173	0.0694677	0.0210607	0.0210607	ap	FALSE	ap_direct_-/+	ap_direct_-/+_(62g)	ap_direct_-/+_(61r)	1.7749	-1	-0.430179	74
3R:24495828-24497530	nAChRalpha1	0.102948	0.309853	0.0318987	0.0318987	ap	FALSE	ap_direct_-/+	ap_direct_-/+_(62g)	ap_direct_-/+_(61r)	1.15612	-1	-0.233856	755
3R:20928477-20929033	Calx	0.0899954	0.21654	0.0194876	0.0194876	ap	FALSE	ap_direct_-/+	ap_direct_-/+_(62g)	ap_direct_-/+_(61r)	1.67088	-1	-0.256353	1461
2R:21404021-21404706	Sdc	0.117247	0.298831	0.0350369	0.0350369	ap	FALSE	ap_direct_-/+	ap_direct_-/+_(62g)	ap_direct_-/+_(61r)	1.23418	-1	-0.335534	736
3L:2857696-2859076	Shab	0.0509982	0.230465	0.0117533	0.0117533	ap	FALSE	ap_direct_-/+	ap_direct_-/+_(62g)	ap_direct_-/+_(61r)	0.862622	-1	-0.180392	1568
3R:26703360-26704718	beat-VII	0.211203	0.284738	0.0601377	0.0601377	ap	FALSE	ap_direct_-/+	ap_direct_-/+_(62g)	ap_direct_-/+_(61r)	0.812801	-1	-0.247725	327
3R:19191135-19191395	unc79	0.101239	0.1146	0.011602	0.011602	ap	FALSE	ap_direct_-/+	ap_direct_-/+_(62g)	ap_direct_-/+_(61r)	2.64849	-1	-0.356498	721
3R:20928477-20929033	CG31191	0.0924175	0.121754	0.0112522	0.0112522	ap	FALSE	ap_direct_-/+	ap_direct_-/+_(62g)	ap_direct_-/+_(61r)	1.3208	-1	-0.179361	1563
X:8697286-8697965	Hexo2	0.0924387	0.205803	0.0190242	0.0190242	ap	FALSE	ap_direct_-/+	ap_direct_-/+_(62g)	ap_direct_-/+_(61r)	3.01088	-1	-0.460137	471
X:14968275-14969078	eag	0.0784343	0.0636125	0.00498941	0.00498941	ap	FALSE	ap_direct_-/+	ap_direct_-/+_(62g)	ap_direct_-/+_(61r)	2.16654	-1	-0.386679	826
3R:29330060-29330944	Ptp99A	0.0671797	0.216766	0.0145623	0.0145623	ap	FALSE	ap_direct_-/+	ap_direct_-/+_(62g)	ap_direct_-/+_(61r)	1.79787	-1	-0.303398	902
3L:2680010-2680458	Pxn	0.0648187	0.211708	0.0137226	0.0137226	ap	FALSE	ap_direct_-/+	ap_direct_-/+_(62g)	ap_direct_-/+_(61r)	2.61361	-1	-0.437806	1221
2R:22508278-22509177	CG10384	0.0370094	0.166893	0.0061766	0.0061766	ap	FALSE	ap_direct_-/+	ap_direct_-/+_(62g)	ap_direct_-/+_(61r)	1.61974	-1	-0.470743	1131
X:1580587-1581614	Mur2B	0.0759992	0.183434	0.0139408	0.0139408	ap	FALSE	ap_direct_-/+	ap_direct_-/+_(62g)	ap_direct_-/+_(61r)	0.858989	-1	-0.130912	1440
X:10064563-10065618	CR45185	0.28938	0.0610698	0.0176724	0.0176724	ap	FALSE	ap_direct_-/+	ap_direct_-/+_(62g)	ap_direct_-/+_(61r)	1.43945	-1	-0.194738	641
X:1626455-1627596	br	0.072907	0.354389	0.0258374	0.0258374	ap	FALSE	ap_direct_-/+	ap_direct_-/+_(62g)	ap_direct_-/+_(61r)	2.00592	-1	-0.292398	679
3R:23625039-23626220	beat-IV	0.139545	0.202001	0.0281883	0.0281883	ap	FALSE	ap_direct_-/+	ap_direct_-/+_(62g)	ap_direct_-/+_(61r)	2.39701	-1	-0.440203	382
X:10279385-10280549	alpha-Man-I	0.0855124	0.316232	0.0270418	0.0270418	ap	FALSE	ap_direct_-/+	ap_direct_-/+_(62g)	ap_direct_-/+_(61r)	0.87375	-1	-0.241548	1292
X:8976474-8978253	rdgA	0.15171	0.140996	0.0213904	0.0213904	ap	FALSE	ap_direct_-/+	ap_direct_-/+_(62g)	ap_direct_-/+_(61r)	0.850642	-1	-0.342002	1081
3R:17736362-17737305	TyrR	0.182904	0.272858	0.0499069	0.0499069	ap	FALSE	ap_direct_-/+	ap_direct_-/+_(62g)	ap_direct_-/+_(61r)	2.98755	-1	-0.413312	290
3R:26659902-26660436	beat-VII	0.117051	0.202602	0.0237148	0.0237148	ap	FALSE	ap_direct_-/+	ap_direct_-/+_(62g)	ap_direct_-/+_(61r)	0.812801	-1	-0.247725	1128
3L:22238562-22239036	CG11523	0.108111	0.0763714	0.00825659	0.00825659	ap	FALSE	ap_direct_-/+	ap_direct_-/+_(62g)	ap_direct_-/+_(61r)	0.634057	-1	-0.183297	1581
3L:13282187-13283312	caps	0.0916514	0.399252	0.036592	0.036592	ap	FALSE	ap_direct_-/+	ap_direct_-/+_(62g)	ap_direct_-/+_(61r)	0.644544	-1	-0.318936	1807
2L:3186091-3187079	CG34393	0.171342	0.256287	0.0439128	0.0439128	ap	FALSE	ap_direct_-/+	ap_direct_-/+_(62g)	ap_direct_-/+_(61r)	5.04285	-1	-0.676441	86
X:10064563-10065618	CG15312	0.246316	0.225954	0.0556562	0.0556562	ap	FALSE	ap_direct_-/+	ap_direct_-/+_(62g)	ap_direct_-/+_(61r)	1.31334	-1	-0.230023	749
X:22799224-22799748	CR44997	0.0404949	0.149228	0.00604299	0.00604299	ap	FALSE	ap_direct_-/+	ap_direct_-/+_(62g)	ap_direct_-/+_(61r)	1.51553	-1	-0.142472	1668
3R:17983139-17984065	cpo	0.0807482	0.212053	0.0171229	0.0171229	ap	FALSE	ap_direct_-/+	ap_direct_-/+_(62g)	ap_direct_-/+_(61r)	3.57925	-1	-0.6518	468
3R:14532677-14533455	Pde6	0.0947958	0.209457	0.0198557	0.0198557	ap	FALSE	ap_direct_-/+	ap_direct_-/+_(62g)	ap_direct_-/+_(61r)	5.88802	-1	-0.590629	155
3R:29711015-29712747	dmrt99B	0.202013	0.272579	0.0550645	0.0550645	br	FALSE	br_direct_-/+	br_direct_-/+_(32g)	br_direct_-/+_(35r)	2.81516	-1	-0.469292	67
3L:9602723-9604101	CG42673	0.144829	0.153878	0.022286	0.022286	br	FALSE	br_direct_-/+	br_direct_-/+_(32g)	br_direct_-/+_(35r)	4.29045	-1	-0.455642	209
3R:16626840-16627485	Scp2	0.233846	0.414715	0.0969795	0.0969795	br	FALSE	br_direct_-/+	br_direct_-/+_(32g)	br_direct_-/+_(35r)	1.43404	-1	-0.371215	925
3R:18943834-18945042	CG42613	0.0894964	0.10416	0.00932194	0.00932194	br	FALSE	br_direct_-/+	br_direct_-/+_(32g)	br_direct_-/+_(35r)	3.75886	-1	-0.51063	221
2R:16473480-16474192	Sema-2b	0.0731075	0.278012	0.0203248	0.0203248	br	FALSE	br_direct_-/+	br_direct_-/+_(32g)	br_direct_-/+_(35r)	2.92988	-1	-0.344498	508
3R:8445067-8446326	CG45263	0.0574312	0.342334	0.0196607	0.0196607	br	FALSE	br_direct_-/+	br_direct_-/+_(32g)	br_direct_-/+_(35r)	2.45543	-1	-0.417272	1137
2R:16410593-16412172	Sema-2b	0.065871	0.248534	0.0163711	0.0163711	br	FALSE	br_direct_-/+	br_direct_-/+_(32g)	br_direct_-/+_(35r)	2.92988	-1	-0.344498	360
2L:6175879-6176176	CG34380	0.07118	0.0822869	0.00585719	0.00585719	br	FALSE	br_direct_-/+	br_direct_-/+_(32g)	br_direct_-/+_(35r)	1.91825	-1	-0.255378	453
3L:9465509-9466511	CG44838	0.336148	0.0887333	0.0298275	0.0298275	br	FALSE	br_direct_-/+	br_direct_-/+_(32g)	br_direct_-/+_(35r)	1.97224	-1	-0.22743	448
X:19806072-19807151	vfl	0.060297	0.0818308	0.00493415	0.00493415	br	FALSE	br_direct_-/+	br_direct_-/+_(32g)	br_direct_-/+_(35r)	1.60419	-1	-0.236669	1277
X:21436972-21437525	CG42343	0.227466	0.333989	0.0759712	0.0759712	br	FALSE	br_direct_-/+	br_direct_-/+_(32g)	br_direct_-/+_(35r)	1.28962	-1	-0.178338	249
X:1466337-1467456	Nmdar2	0.143203	0.188864	0.0270459	0.0270459	br	FALSE	br_direct_-/+	br_direct_-/+_(32g)	br_direct_-/+_(35r)	3.09621	-1	-0.392779	101
3L:4588510-4589107	CG42540	0.0288382	0.0542961	0.0015658	0.0015658	br	FALSE	br_direct_-/+	br_direct_-/+_(32g)	br_direct_-/+_(35r)	4.42342	-1	-0.446265	503
2L:5607957-5608542	CG14010	0.0411832	0.129491	0.00533287	0.00533287	br	FALSE	br_direct_-/+	br_direct_-/+_(32g)	br_direct_-/+_(35r)	2.33636	-1	-0.425777	980
X:8225578-8226224	sdt	0.0732888	0.211224	0.0154803	0.0154803	br	FALSE	br_direct_-/+	br_direct_-/+_(32g)	br_direct_-/+_(35r)	4.39156	-1	-0.593338	37
X:493099-495214	CG17896	0.181206	0.0545723	0.00988882	0.00988882	br	FALSE	br_direct_-/+	br_direct_-/+_(32g)	br_direct_-/+_(35r)	1.22797	-1	-0.214752	572
3R:26854793-26855891	Tl	0.0449137	0.531239	0.0238599	0.0238599	br	FALSE	br_direct_-/+	br_direct_-/+_(32g)	br_direct_-/+_(35r)	2.86057	-1	-0.399421	753
2L:13673285-13673834	CG31814	0.0346254	0.071402	0.00247232	0.00247232	br	FALSE	br_direct_-/+	br_direct_-/+_(32g)	br_direct_-/+_(35r)	2.56784	-1	-0.547646	894
3L:19369992-19371122	CG32206	0.0220082	0.119077	0.00262068	0.00262068	br	FALSE	br_direct_-/+	br_direct_-/+_(32g)	br_direct_-/+_(35r)	4.30457	-1	-0.447325	314
2R:21568660-21570517	CG10440	0.100172	0.19715	0.0197489	0.0197489	br	FALSE	br_direct_-/+	br_direct_-/+_(32g)	br_direct_-/+_(35r)	4.27035	-1	-0.534822	59
3L:17167103-17167969	Rbp6	0.0346944	0.154734	0.0053684	0.0053684	br	FALSE	br_direct_-/+	br_direct_-/+_(32g)	br_direct_-/+_(35r)	3.89617	-1	-0.472952	186
3L:14646146-14647976	dlp	0.0526738	0.073767	0.00388559	0.00388559	br	FALSE	br_direct_-/+	br_direct_-/+_(32g)	br_direct_-/+_(35r)	1.7743	-1	-0.10079	941
3L:10129135-10130417	dpr10	0.042561	0.0981006	0.00417526	0.00417526	br	FALSE	br_direct_-/+	br_direct_-/+_(32g)	br_direct_-/+_(35r)	1.17409	-1	-0.252564	1482
3R:27892301-27892971	CG34353	0.0356546	0.155762	0.00555361	0.00555361	br	FALSE	br_direct_-/+	br_direct_-/+_(32g)	br_direct_-/+_(35r)	1.40694	-1	-0.436728	1257
2R:10681519-10682252	stan	0.0719331	0.17964	0.0129221	0.0129221	br	FALSE	br_direct_-/+	br_direct_-/+_(32g)	br_direct_-/+_(35r)	1.4676	-1	-0.313052	124
3L:8000912-8001709	nmo	0.0891656	0.0568069	0.00506522	0.00506522	br	FALSE	br_direct_-/+	br_direct_-/+_(32g)	br_direct_-/+_(35r)	3.18504	-1	-0.367613	502
X:1542522-1543679	Nmdar2	0.092865	0.0638451	0.00592898	0.00592898	br	FALSE	br_direct_-/+	br_direct_-/+_(32g)	br_direct_-/+_(35r)	3.09621	-1	-0.392779	104
3L:2613451-2614915	CR45660	0.0658545	0.108853	0.00716845	0.00716845	br	FALSE	br_direct_-/+	br_direct_-/+_(32g)	br_direct_-/+_(35r)	1.71616	-1	-0.150858	704
3L:10108243-10108847	dpr10	0.0597391	0.144139	0.00861074	0.00861074	br	FALSE	br_direct_-/+	br_direct_-/+_(32g)	br_direct_-/+_(35r)	1.17409	-1	-0.252564	968
3R:29681481-29683129	dmrt99B	0.103815	0.0808042	0.0083887	0.0083887	br	FALSE	br_direct_-/+	br_direct_-/+_(32g)	br_direct_-/+_(35r)	2.81516	-1	-0.469292	352
2R:18951188-18952636	sano	0.106672	0.186697	0.0199154	0.0199154	br	FALSE	br_direct_-/+	br_direct_-/+_(32g)	br_direct_-/+_(35r)	1.31715	-1	-0.193823	639
2L:16397399-16397847	CaBP1	0.196522	0.112962	0.0221996	0.0221996	br	FALSE	br_direct_-/+	br_direct_-/+_(32g)	br_direct_-/+_(35r)	0.971063	-1	-0.209884	196
2L:14936160-14936506	CG42313	0.022368	0.127362	0.00284884	0.00284884	br	FALSE	br_direct_-/+	br_direct_-/+_(32g)	br_direct_-/+_(35r)	1.86608	-1	-0.421781	943
3L:22539773-22540230	CG14459	0.146659	0.181411	0.0266056	0.0266056	br	FALSE	br_direct_-/+	br_direct_-/+_(32g)	br_direct_-/+_(35r)	1.13179	-1	-0.0596598	616
2L:3957237-3958165	fred	0.0179971	0.150118	0.0027017	0.0027017	br	FALSE	br_direct_-/+	br_direct_-/+_(32g)	br_direct_-/+_(35r)	1.28457	-1	-0.316736	1117
3L:2613451-2614915	Pxn	0.0387991	0.211295	0.00819804	0.00819804	br	FALSE	br_direct_-/+	br_direct_-/+_(32g)	br_direct_-/+_(35r)	1.95212	-1	-0.238937	799
3R:17774851-17775836	TyrR	0.121384	0.0697757	0.00846966	0.00846966	fru	FALSE	fru_direct_-/+	fru_direct_-/+_(15g)	fru_direct_-/+_(18r)	0.48164	-1	-0.297669	1436
2L:19092796-19093496	Rpn3	0.0926006	0.0538943	0.00499065	0.00499065	fru	FALSE	fru_direct_-/+	fru_direct_-/+_(15g)	fru_direct_-/+_(18r)	1.1324	-1	-0.220967	793
2R:14986679-14987339	aPKC	0.102502	0.0903239	0.0092584	0.0092584	fru	FALSE	fru_direct_-/+	fru_direct_-/+_(15g)	fru_direct_-/+_(18r)	0.794115	-1	-0.278922	1565
3R:9473466-9473910	GstZ2	0.213754	0.0668436	0.0142881	0.0142881	fru	FALSE	fru_direct_-/+	fru_direct_-/+_(15g)	fru_direct_-/+_(18r)	0.675857	-1	-0.187003	1144
3L:20740070-20740999	cmpy	0.0874664	0.0961245	0.00840766	0.00840766	fru	FALSE	fru_direct_-/+	fru_direct_-/+_(15g)	fru_direct_-/+_(18r)	0.917663	-1	-0.344604	1203
X:1594640-1595417	br	0.104477	0.305232	0.0318899	0.0318899	fru	FALSE	fru_direct_-/+	fru_direct_-/+_(15g)	fru_direct_-/+_(18r)	0.836967	-1	-0.343045	739
X:14987455-14988454	eag	0.151723	0.0907922	0.0137753	0.0137753	fru	FALSE	fru_direct_-/+	fru_direct_-/+_(15g)	fru_direct_-/+_(18r)	1.37209	-1	-0.368524	421
X:12804850-12805653	Pde9	0.0958037	0.144933	0.0138851	0.0138851	fru	FALSE	fru_direct_-/+	fru_direct_-/+_(15g)	fru_direct_-/+_(18r)	1.72564	-1	-0.379612	1109
2L:9804414-9805366	nAChRalpha6	0.0961739	0.331126	0.0318457	0.0318457	fru	FALSE	fru_direct_-/+	fru_direct_-/+_(15g)	fru_direct_-/+_(18r)	0.726903	-1	-0.467357	1586
X:1582307-1583688	br	0.0605944	0.328205	0.0198874	0.0198874	fru	FALSE	fru_direct_-/+	fru_direct_-/+_(15g)	fru_direct_-/+_(18r)	0.836967	-1	-0.343045	1124
X:5921490-5923024	CG3726	0.203277	0.257264	0.0522958	0.0522958	fru	FALSE	fru_direct_-/+	fru_direct_-/+_(15g)	fru_direct_-/+_(18r)	0.739075	-1	-0.250707	1126
2R:22781128-22782456	CG42260	0.102037	0.0660509	0.00673961	0.00673961	fru	FALSE	fru_direct_-/+	fru_direct_-/+_(15g)	fru_direct_-/+_(18r)	1.29106	-1	-0.354752	1071
2R:12959450-12960362	Psc	0.107764	0.0926505	0.00998438	0.00998438	fru	FALSE	fru_direct_-/+	fru_direct_-/+_(15g)	fru_direct_-/+_(18r)	0.851297	-1	-0.221767	1605
X:1580587-1581614	br	0.126555	0.365049	0.0461988	0.0461988	fru	FALSE	fru_direct_-/+	fru_direct_-/+_(15g)	fru_direct_-/+_(18r)	0.836967	-1	-0.343045	497
X:5934417-5935923	CG3726	0.108919	0.0656873	0.00715458	0.00715458	fru	FALSE	fru_direct_-/+	fru_direct_-/+_(15g)	fru_direct_-/+_(18r)	0.739075	-1	-0.250707	23
X:9120319-9120881	Ost48	1	0.0817642	0.0817642	0.0817642	fru	FALSE	fru_direct_-/+	fru_direct_-/+_(15g)	fru_direct_-/+_(18r)	2.03277	-1	-0.232758	55
3R:12857214-12857997	beat-Va	0.18724	0.427297	0.0800069	0.0800069	fru	FALSE	fru_direct_-/+	fru_direct_-/+_(15g)	fru_direct_-/+_(18r)	0.582625	-1	-0.374297	305
X:16456491-16457600	hang	0.54062	0.0543048	0.0293583	0.0293583	fru	FALSE	fru_direct_-/+	fru_direct_-/+_(15g)	fru_direct_-/+_(18r)	0.471081	-1	-0.221852	363
X:4448422-4449596	bi	0.0293132	0.0602304	0.00176554	0.00176554	jim	FALSE	jim_direct_-/+	jim_direct_-/+_(26g)	jim_direct_-/+_(30r)	1.24418	-1	-0.423333	93
X:10814997-10816003	Imp	0.340869	0.349623	0.119176	0.119176	jim	FALSE	jim_direct_-/+	jim_direct_-/+_(26g)	jim_direct_-/+_(30r)	2.2038	-1	-0.322935	160
X:19016239-19016981	CG43759	0.0197335	0.0661417	0.00130521	0.00130521	jim	FALSE	jim_direct_-/+	jim_direct_-/+_(26g)	jim_direct_-/+_(30r)	0.602933	-1	-0.270137	1865
2R:10750383-10751093	CG33144	0.112751	0.183963	0.0207419	0.0207419	jim	FALSE	jim_direct_-/+	jim_direct_-/+_(26g)	jim_direct_-/+_(30r)	0.866464	-1	-0.282576	1619
2R:11100396-11101225	luna	0.0387549	0.0741212	0.00287256	0.00287256	jim	FALSE	jim_direct_-/+	jim_direct_-/+_(26g)	jim_direct_-/+_(30r)	0.549252	-1	-0.166836	1831
3L:2794859-2795823	Atg2	0.148207	0.056915	0.00843521	0.00843521	jim	FALSE	jim_direct_-/+	jim_direct_-/+_(26g)	jim_direct_-/+_(30r)	0.725762	-1	-0.0715412	470
3L:1061922-1063049	trio	0.0548591	0.099785	0.00547411	0.00547411	jim	FALSE	jim_direct_-/+	jim_direct_-/+_(26g)	jim_direct_-/+_(30r)	0.448409	-1	-0.169185	1828
X:17479733-17480584	CG12994	0.0776791	0.0769669	0.00597872	0.00597872	jim	FALSE	jim_direct_-/+	jim_direct_-/+_(26g)	jim_direct_-/+_(30r)	0.749068	-1	-0.180458	1405
X:4911530-4912624	CG42594	0.0219101	0.0783113	0.00171581	0.00171581	jim	FALSE	jim_direct_-/+	jim_direct_-/+_(26g)	jim_direct_-/+_(30r)	0.915441	-1	-0.328571	1821
2L:4013379-4014572	fred	0.0441004	0.355905	0.0156956	0.0156956	jim	FALSE	jim_direct_-/+	jim_direct_-/+_(26g)	jim_direct_-/+_(30r)	1.22491	-1	-0.478444	1511
3R:11321105-11321683	pros	0.0593648	0.367192	0.0217983	0.0217983	jim	FALSE	jim_direct_-/+	jim_direct_-/+_(26g)	jim_direct_-/+_(30r)	1.34173	-1	-0.298728	1235
2R:7849445-7850229	Dgk	0.168062	0.248765	0.0418078	0.0418078	jim	FALSE	jim_direct_-/+	jim_direct_-/+_(26g)	jim_direct_-/+_(30r)	0.447676	-1	-0.295547	1270
2L:10077515-10078022	CG34109	0.0661365	0.059009	0.00390265	0.00390265	jim	FALSE	jim_direct_-/+	jim_direct_-/+_(26g)	jim_direct_-/+_(30r)	0.554548	-1	-0.069651	1818
X:4448422-4449596	CR32773	0.0448045	0.0643921	0.00288505	0.00288505	jim	FALSE	jim_direct_-/+	jim_direct_-/+_(26g)	jim_direct_-/+_(30r)	0.430178	-1	-0.228584	80
X:2283468-2284346	CG3078	0.234377	0.0828221	0.0194116	0.0194116	jim	FALSE	jim_direct_-/+	jim_direct_-/+_(26g)	jim_direct_-/+_(30r)	1.02231	-1	-0.153645	165
2R:10771488-10772869	CG33144	0.104133	0.114829	0.0119576	0.0119576	jim	FALSE	jim_direct_-/+	jim_direct_-/+_(26g)	jim_direct_-/+_(30r)	0.866464	-1	-0.282576	1330
X:8230742-8231513	sdt	0.0714443	0.209987	0.0150023	0.0150023	jim	FALSE	jim_direct_-/+	jim_direct_-/+_(26g)	jim_direct_-/+_(30r)	0.431728	-1	-0.136624	1582
3L:5687402-5688214	sif	0.128473	0.321757	0.0413371	0.0413371	jim	FALSE	jim_direct_-/+	jim_direct_-/+_(26g)	jim_direct_-/+_(30r)	1.0181	-1	-0.251853	1127
3L:9467907-9468283	path	0.250327	0.0611573	0.0153094	0.0153094	jim	FALSE	jim_direct_-/+	jim_direct_-/+_(26g)	jim_direct_-/+_(30r)	0.762442	-1	-0.209153	619
X:18471245-18472234	CG32547	0.183774	0.0917867	0.016868	0.016868	jim	FALSE	jim_direct_-/+	jim_direct_-/+_(26g)	jim_direct_-/+_(30r)	1.53018	-1	-0.253862	1036
X:18165954-18166776	CG33639	0.0673694	0.136207	0.00917622	0.00917622	jim	FALSE	jim_direct_-/+	jim_direct_-/+_(26g)	jim_direct_-/+_(30r)	1.74373	-1	-0.350655	1140
X:18225896-18227305	CG33639	0.0916855	0.255518	0.0234273	0.0234273	jim	FALSE	jim_direct_-/+	jim_direct_-/+_(26g)	jim_direct_-/+_(30r)	1.74373	-1	-0.350655	310
2R:11049435-11050394	luna	0.0219124	0.112334	0.0024615	0.0024615	jim	FALSE	jim_direct_-/+	jim_direct_-/+_(26g)	jim_direct_-/+_(30r)	0.549252	-1	-0.166836	1422
X:18357725-18358473	CG6123	0.121912	0.21266	0.0259259	0.0259259	jim	FALSE	jim_direct_-/+	jim_direct_-/+_(26g)	jim_direct_-/+_(30r)	1.28939	-1	-0.335951	825
3R:24479323-24479764	nAChRbeta2	0.101268	0.0732899	0.00742195	0.00742195	jim	FALSE	jim_direct_-/+	jim_direct_-/+_(26g)	jim_direct_-/+_(30r)	0.911247	-1	-0.19444	1133
3R:29476572-29478120	Ptp99A	0.0321099	0.133704	0.00429324	0.00429324	jim	FALSE	jim_direct_-/+	jim_direct_-/+_(26g)	jim_direct_-/+_(30r)	0.580864	-1	-0.246617	1791
X:6512065-6512895	CG42340	0.0648836	0.213764	0.0138698	0.0138698	jim	FALSE	jim_direct_-/+	jim_direct_-/+_(26g)	jim_direct_-/+_(30r)	0.43103	-1	-0.225328	1690
3R:29435461-29436098	Ptp99A	0.0386884	0.19932	0.00771137	0.00771137	jim	FALSE	jim_direct_-/+	jim_direct_-/+_(26g)	jim_direct_-/+_(30r)	0.580864	-1	-0.246617	1754
3R:9137709-9138410	pum	0.0947676	0.326441	0.030936	0.030936	jim	FALSE	jim_direct_-/+	jim_direct_-/+_(26g)	jim_direct_-/+_(30r)	1.40275	-1	-0.419806	920
X:10171264-10172317	CR44894	0.0504564	0.0511658	0.00258164	0.00258164	jim	FALSE	jim_direct_-/+	jim_direct_-/+_(26g)	jim_direct_-/+_(30r)	0.468113	-1	-0.126806	1830
3L:946701-947647	trio	0.0263755	0.0563248	0.00148559	0.00148559	jim	FALSE	jim_direct_-/+	jim_direct_-/+_(26g)	jim_direct_-/+_(30r)	0.448409	-1	-0.169185	1891
2L:15013363-15014312	CG42313	0.102764	0.472618	0.0485681	0.0485681	lov	FALSE	lov_direct_-/+	lov_direct_-/+_(36g)	lov_direct_-/+_(46r)	2.25214	-1	-0.672038	882
3R:20478350-20479886	Gfrl	0.0571717	0.282828	0.0161697	0.0161697	lov	FALSE	lov_direct_-/+	lov_direct_-/+_(36g)	lov_direct_-/+_(46r)	0.407779	-1	-0.196252	1894
X:10294495-10295004	alpha-Man-I	0.200084	0.379461	0.0759238	0.0759238	lov	FALSE	lov_direct_-/+	lov_direct_-/+_(36g)	lov_direct_-/+_(46r)	0.827241	-1	-0.194781	1056
X:7640690-7641836	ct	0.0909822	0.196373	0.0178665	0.0178665	lov	FALSE	lov_direct_-/+	lov_direct_-/+_(36g)	lov_direct_-/+_(46r)	2.49906	-1	-0.325941	1066
3R:11388398-11390032	sals	0.089789	0.146517	0.0131557	0.0131557	lov	FALSE	lov_direct_-/+	lov_direct_-/+_(36g)	lov_direct_-/+_(46r)	1.50267	-1	-0.380183	103
2R:16331060-16331548	Vha44	0.145268	0.237469	0.0344968	0.0344968	lov	FALSE	lov_direct_-/+	lov_direct_-/+_(36g)	lov_direct_-/+_(46r)	0.748828	-1	-0.295048	606
2L:19712914-19713483	Lar	0.0633729	0.127024	0.00804988	0.00804988	lov	FALSE	lov_direct_-/+	lov_direct_-/+_(36g)	lov_direct_-/+_(46r)	0.768411	-1	-0.168579	1621
X:13483564-13484263	Neto	0.0841981	0.368706	0.0310444	0.0310444	lov	FALSE	lov_direct_-/+	lov_direct_-/+_(36g)	lov_direct_-/+_(46r)	1.73617	-1	-0.437316	703
2L:3423788-3424315	pgant2	0.123298	0.208706	0.025733	0.025733	lov	FALSE	lov_direct_-/+	lov_direct_-/+_(36g)	lov_direct_-/+_(46r)	0.656838	-1	-0.14321	1539
3L:6645437-6646158	GluRIA	0.103756	0.286926	0.0297703	0.0297703	lov	FALSE	lov_direct_-/+	lov_direct_-/+_(36g)	lov_direct_-/+_(46r)	2.04525	-1	-0.548392	992
2R:8375277-8376384	CG11635	0.118475	0.116752	0.0138323	0.0138323	lov	FALSE	lov_direct_-/+	lov_direct_-/+_(36g)	lov_direct_-/+_(46r)	0.803992	-1	-0.319229	945
2L:5656491-5656860	CG31646	0.160492	0.358934	0.0576059	0.0576059	lov	FALSE	lov_direct_-/+	lov_direct_-/+_(36g)	lov_direct_-/+_(46r)	2.14858	-1	-0.321286	771
X:19793524-19794055	vfl	0.0510999	0.279683	0.0142918	0.0142918	lov	FALSE	lov_direct_-/+	lov_direct_-/+_(36g)	lov_direct_-/+_(46r)	0.81202	-1	-0.209396	1580
X:10250046-10251676	alpha-Man-I	0.0641618	0.288163	0.0184891	0.0184891	lov	FALSE	lov_direct_-/+	lov_direct_-/+_(36g)	lov_direct_-/+_(46r)	0.827241	-1	-0.194781	1474
3L:9465509-9466511	CG44838	0.336148	0.0887333	0.0298275	0.0298275	lov	FALSE	lov_direct_-/+	lov_direct_-/+_(36g)	lov_direct_-/+_(46r)	2.54813	-1	-0.30138	231
3L:5241185-5241609	shep	0.0778869	0.203183	0.0158253	0.0158253	lov	FALSE	lov_direct_-/+	lov_direct_-/+_(36g)	lov_direct_-/+_(46r)	2.08292	-1	-0.313078	1413
X:19796037-19796315	vfl	0.114362	0.293768	0.0335959	0.0335959	lov	FALSE	lov_direct_-/+	lov_direct_-/+_(36g)	lov_direct_-/+_(46r)	0.81202	-1	-0.209396	1362
X:19763625-19764256	vfl	0.0668253	0.297182	0.0198593	0.0198593	lov	FALSE	lov_direct_-/+	lov_direct_-/+_(36g)	lov_direct_-/+_(46r)	0.81202	-1	-0.209396	1145
3R:10226294-10227132	CG43143	0.0826975	0.0606505	0.00501565	0.00501565	lov	FALSE	lov_direct_-/+	lov_direct_-/+_(36g)	lov_direct_-/+_(46r)	1.45273	-1	-0.355941	815
X:21450261-21450791	CG42343	0.117499	0.297601	0.0349679	0.0349679	lov	FALSE	lov_direct_-/+	lov_direct_-/+_(36g)	lov_direct_-/+_(46r)	2.19932	-1	-0.354316	698
3L:5260058-5261148	shep	0.0797965	0.177906	0.0141963	0.0141963	lov	FALSE	lov_direct_-/+	lov_direct_-/+_(36g)	lov_direct_-/+_(46r)	2.08292	-1	-0.313078	1271
3L:2625051-2625646	Pxn	0.197296	0.522909	0.103168	0.103168	lov	FALSE	lov_direct_-/+	lov_direct_-/+_(36g)	lov_direct_-/+_(46r)	2.45449	-1	-0.422996	334
2R:19036992-19037522	5-HT1A	0.0899761	0.17033	0.0153257	0.0153257	lov	FALSE	lov_direct_-/+	lov_direct_-/+_(36g)	lov_direct_-/+_(46r)	1.41958	-1	-0.520481	672
X:493099-495214	CG17896	0.181206	0.0545723	0.00988882	0.00988882	lov	FALSE	lov_direct_-/+	lov_direct_-/+_(36g)	lov_direct_-/+_(46r)	0.831562	-1	-0.366113	867
2L:5689841-5690638	CG31646	0.0471311	0.275543	0.0129866	0.0129866	lov	FALSE	lov_direct_-/+	lov_direct_-/+_(36g)	lov_direct_-/+_(46r)	2.14858	-1	-0.321286	1347
3R:22494868-22495363	Octbeta1R	0.108831	0.0696236	0.00757723	0.00757723	lov	FALSE	lov_direct_-/+	lov_direct_-/+_(36g)	lov_direct_-/+_(46r)	2.17671	-1	-0.332091	1168
3L:2625051-2625646	CR45660	0.144592	0.303105	0.0438265	0.0438265	lov	FALSE	lov_direct_-/+	lov_direct_-/+_(36g)	lov_direct_-/+_(46r)	0.396079	-1	-0.305831	1352
X:21483283-21484383	CG42343	0.107926	0.289763	0.0312728	0.0312728	lov	FALSE	lov_direct_-/+	lov_direct_-/+_(36g)	lov_direct_-/+_(46r)	2.19932	-1	-0.354316	427
2R:9725367-9725879	CG1688	0.072525	0.14033	0.0101774	0.0101774	lov	FALSE	lov_direct_-/+	lov_direct_-/+_(36g)	lov_direct_-/+_(46r)	0.862227	-1	-0.246467	1448
3R:11549013-11549804	Jupiter	0.182573	0.13274	0.0242347	0.0242347	lov	FALSE	lov_direct_-/+	lov_direct_-/+_(36g)	lov_direct_-/+_(46r)	0.688674	-1	-0.258952	1282
3L:6621010-6621439	GluRIA	0.107976	0.309145	0.0333803	0.0333803	lov	FALSE	lov_direct_-/+	lov_direct_-/+_(36g)	lov_direct_-/+_(46r)	2.04525	-1	-0.548392	601
3R:31962697-31963227	heph	0.0547834	0.144539	0.00791835	0.00791835	lov	FALSE	lov_direct_-/+	lov_direct_-/+_(36g)	lov_direct_-/+_(46r)	1.89152	-1	-0.19026	1637
X:19811166-19811833	vfl	0.0460879	0.17483	0.00805757	0.00805757	lov	FALSE	lov_direct_-/+	lov_direct_-/+_(36g)	lov_direct_-/+_(46r)	0.81202	-1	-0.209396	1384
2R:17316306-17317123	mbl	0.0198421	0.0777382	0.00154249	0.00154249	lov	FALSE	lov_direct_-/+	lov_direct_-/+_(36g)	lov_direct_-/+_(46r)	0.999163	-1	-0.271942	1789
X:7306054-7307088	CBP	0.0988921	0.106528	0.0105348	0.0105348	lov	FALSE	lov_direct_-/+	lov_direct_-/+_(36g)	lov_direct_-/+_(46r)	1.29226	-1	-0.321957	852
3R:26810990-26811614	Tl	0.0505433	0.494055	0.0249712	0.0249712	lov	FALSE	lov_direct_-/+	lov_direct_-/+_(36g)	lov_direct_-/+_(46r)	3.91145	-1	-0.70158	525
X:13689646-13690285	NnaD	0.221988	0.229412	0.0509267	0.0509267	lov	FALSE	lov_direct_-/+	lov_direct_-/+_(36g)	lov_direct_-/+_(46r)	1.07602	-1	-0.254101	893
X:5808235-5808679	CG15765	0.0563173	0.112652	0.00634426	0.00634426	lov	FALSE	lov_direct_-/+	lov_direct_-/+_(36g)	lov_direct_-/+_(46r)	1.55359	-1	-0.113809	1172
X:19794232-19795002	vfl	0.129381	0.346863	0.0448773	0.0448773	lov	FALSE	lov_direct_-/+	lov_direct_-/+_(36g)	lov_direct_-/+_(46r)	0.81202	-1	-0.209396	1402
X:19817760-19818659	vfl	0.0398515	0.192991	0.007691	0.007691	lov	FALSE	lov_direct_-/+	lov_direct_-/+_(36g)	lov_direct_-/+_(46r)	0.81202	-1	-0.209396	1737
2L:14021544-14022220	nAChRalpha5	0.0677582	0.291448	0.019748	0.019748	lov	FALSE	lov_direct_-/+	lov_direct_-/+_(36g)	lov_direct_-/+_(46r)	0.433011	-1	-0.120556	1848
X:738821-740366	sdk	0.148799	0.508965	0.0757333	0.0757333	lov	FALSE	lov_direct_-/+	lov_direct_-/+_(36g)	lov_direct_-/+_(46r)	1.83403	-1	-0.464109	1049
X:15406210-15407357	Cngl	0.219348	0.424203	0.0930481	0.0930481	lov	FALSE	lov_direct_-/+	lov_direct_-/+_(36g)	lov_direct_-/+_(46r)	0.890508	-1	-0.281982	1136
3R:31863052-31863623	heph	0.0235714	0.0732263	0.00172604	0.00172604	lov	FALSE	lov_direct_-/+	lov_direct_-/+_(36g)	lov_direct_-/+_(46r)	1.89152	-1	-0.19026	1602
X:19816835-19817556	vfl	0.0583148	0.239344	0.0139573	0.0139573	lov	FALSE	lov_direct_-/+	lov_direct_-/+_(36g)	lov_direct_-/+_(46r)	0.81202	-1	-0.209396	1496
2L:6312578-6312913	Ddr	0.0737457	0.144001	0.0106195	0.0106195	lov	FALSE	lov_direct_-/+	lov_direct_-/+_(36g)	lov_direct_-/+_(46r)	0.713846	-1	-0.174379	1507
2R:8375277-8376384	pdm3	0.0938706	0.455982	0.0428033	0.0428033	lov	FALSE	lov_direct_-/+	lov_direct_-/+_(36g)	lov_direct_-/+_(46r)	4.06395	-1	-0.495726	256
2R:11633168-11633733	CG9005	0.275637	0.271474	0.0748283	0.0748283	lov	FALSE	lov_direct_-/+	lov_direct_-/+_(36g)	lov_direct_-/+_(46r)	0.422609	-1	-0.13835	1091
X:13010223-13011243	rad	0.169952	0.501314	0.0851993	0.0851993	pdm3	FALSE	pdm3_direct_-/+	pdm3_direct_-/+_(81g)	pdm3_direct_-/+_(116r)	2.00297	-1	-0.400732	9
3L:4987544-4989117	Con	0.0546147	0.444759	0.0242904	0.0242904	pdm3	FALSE	pdm3_direct_-/+	pdm3_direct_-/+_(81g)	pdm3_direct_-/+_(116r)	2.45181	-1	-0.60525	1540
3R:31172811-31173724	Gycbeta100B	0.131409	0.199772	0.0262517	0.0262517	pdm3	FALSE	pdm3_direct_-/+	pdm3_direct_-/+_(81g)	pdm3_direct_-/+_(116r)	0.583691	-1	-0.239334	1386
X:18729407-18730135	CCKLR-17D3	0.117728	0.154497	0.0181887	0.0181887	pdm3	FALSE	pdm3_direct_-/+	pdm3_direct_-/+_(81g)	pdm3_direct_-/+_(116r)	0.497802	-1	-0.278576	1651
X:19783457-19783893	vfl	0.113595	0.361701	0.0410873	0.0410873	pdm3	FALSE	pdm3_direct_-/+	pdm3_direct_-/+_(81g)	pdm3_direct_-/+_(116r)	0.871817	-1	-0.328663	1283
X:8311326-8312199	nAChRalpha3	0.0794045	0.347453	0.0275893	0.0275893	pdm3	FALSE	pdm3_direct_-/+	pdm3_direct_-/+_(81g)	pdm3_direct_-/+_(116r)	2.91644	-1	-0.436358	279
2L:17792291-17793503	CadN2	0.0515988	0.127562	0.00658207	0.00658207	pdm3	FALSE	pdm3_direct_-/+	pdm3_direct_-/+_(81g)	pdm3_direct_-/+_(116r)	0.628322	-1	-0.289152	1156
2L:17825719-17826641	CadN2	0.03115	0.102854	0.00320391	0.00320391	pdm3	FALSE	pdm3_direct_-/+	pdm3_direct_-/+_(81g)	pdm3_direct_-/+_(116r)	0.628322	-1	-0.289152	837
2L:11961572-11962024	escl	0.246488	0.0613013	0.01511	0.01511	pdm3	FALSE	pdm3_direct_-/+	pdm3_direct_-/+_(81g)	pdm3_direct_-/+_(116r)	0.579825	-1	-0.186382	959
X:20277062-20278064	CG1504	0.0591345	0.0562113	0.00332403	0.00332403	pdm3	FALSE	pdm3_direct_-/+	pdm3_direct_-/+_(81g)	pdm3_direct_-/+_(116r)	0.919538	-1	-0.190874	1837
2R:12693078-12693923	CG42708	0.549578	0.064363	0.0353725	0.0353725	pdm3	FALSE	pdm3_direct_-/+	pdm3_direct_-/+_(81g)	pdm3_direct_-/+_(116r)	0.741737	-1	-0.200814	280
3R:5080225-5081184	corto	0.0333234	0.0592803	0.00197542	0.00197542	pdm3	FALSE	pdm3_direct_-/+	pdm3_direct_-/+_(81g)	pdm3_direct_-/+_(116r)	1.53838	-1	-0.370529	1842
3L:4917127-4918039	Con	0.065199	0.380082	0.024781	0.024781	pdm3	FALSE	pdm3_direct_-/+	pdm3_direct_-/+_(81g)	pdm3_direct_-/+_(116r)	2.45181	-1	-0.60525	888
2L:1382218-1383401	lea	0.13718	0.295292	0.0405081	0.0405081	pdm3	FALSE	pdm3_direct_-/+	pdm3_direct_-/+_(81g)	pdm3_direct_-/+_(116r)	0.891905	-1	-0.259906	1256
2R:13584164-13584904	CR44366	0.179128	0.177775	0.0318445	0.0318445	pdm3	FALSE	pdm3_direct_-/+	pdm3_direct_-/+_(81g)	pdm3_direct_-/+_(116r)	0.950713	-1	-0.115588	461
2L:17542463-17543863	Sytalpha	0.0701647	0.117893	0.00827191	0.00827191	pdm3	FALSE	pdm3_direct_-/+	pdm3_direct_-/+_(81g)	pdm3_direct_-/+_(116r)	1.18901	-1	-0.276292	1114
3R:18527709-18528321	fru	0.175662	0.182469	0.032053	0.032053	pdm3	FALSE	pdm3_direct_-/+	pdm3_direct_-/+_(81g)	pdm3_direct_-/+_(116r)	0.545121	-1	-0.196549	1458
3R:25689070-25689832	LpR2	0.0825968	0.0985358	0.00813874	0.00813874	pdm3	FALSE	pdm3_direct_-/+	pdm3_direct_-/+_(81g)	pdm3_direct_-/+_(116r)	1.26268	-1	-0.304493	1647
3R:5035281-5036006	corto	0.0423664	0.0880338	0.00372968	0.00372968	pdm3	FALSE	pdm3_direct_-/+	pdm3_direct_-/+_(81g)	pdm3_direct_-/+_(116r)	1.53838	-1	-0.370529	1857
X:10538762-10540112	spri	0.0378408	0.107127	0.00405378	0.00405378	pdm3	FALSE	pdm3_direct_-/+	pdm3_direct_-/+_(81g)	pdm3_direct_-/+_(116r)	1.58434	-1	-0.367007	1855
X:12905252-12906210	Pde9	0.0843534	0.25981	0.0219158	0.0219158	pdm3	FALSE	pdm3_direct_-/+	pdm3_direct_-/+_(81g)	pdm3_direct_-/+_(116r)	0.83654	-1	-0.0999565	1337
3R:14356181-14357478	NK7.1	0.150355	0.140131	0.0210693	0.0210693	pdm3	FALSE	pdm3_direct_-/+	pdm3_direct_-/+_(81g)	pdm3_direct_-/+_(116r)	0.993844	-1	-0.355799	614
2R:23425449-23426211	CG43795	0.0582004	0.0714181	0.00415656	0.00415656	pdm3	FALSE	pdm3_direct_-/+	pdm3_direct_-/+_(81g)	pdm3_direct_-/+_(116r)	1.23751	-1	-0.298976	1072
X:15288035-15288660	gce	0.0932445	0.0819226	0.00763883	0.00763883	pdm3	FALSE	pdm3_direct_-/+	pdm3_direct_-/+_(81g)	pdm3_direct_-/+_(116r)	2.095	-1	-0.296873	492
X:13065663-13067000	rad	0.0424302	0.161783	0.00686448	0.00686448	pdm3	FALSE	pdm3_direct_-/+	pdm3_direct_-/+_(81g)	pdm3_direct_-/+_(116r)	2.00297	-1	-0.400732	939
2R:13577364-13578332	CR44366	0.0763414	0.105721	0.00807089	0.00807089	pdm3	FALSE	pdm3_direct_-/+	pdm3_direct_-/+_(81g)	pdm3_direct_-/+_(116r)	0.950713	-1	-0.115588	582
2R:9365362-9366292	CG13739	0.339644	0.421583	0.143188	0.143188	pdm3	FALSE	pdm3_direct_-/+	pdm3_direct_-/+_(81g)	pdm3_direct_-/+_(116r)	1.69049	-1	-0.250059	652
3R:31182251-31183163	Gycbeta100B	0.205614	0.229257	0.0471384	0.0471384	pdm3	FALSE	pdm3_direct_-/+	pdm3_direct_-/+_(81g)	pdm3_direct_-/+_(116r)	0.583691	-1	-0.239334	432
2R:16928704-16929197	Pkc53E	0.113928	0.34365	0.0391512	0.0391512	pdm3	FALSE	pdm3_direct_-/+	pdm3_direct_-/+_(81g)	pdm3_direct_-/+_(116r)	0.485856	-1	-0.363348	949
2R:21436092-21436571	Sdc	0.0637953	0.258392	0.0164842	0.0164842	pdm3	FALSE	pdm3_direct_-/+	pdm3_direct_-/+_(81g)	pdm3_direct_-/+_(116r)	1.66489	-1	-0.48293	967
X:8226810-8227375	nAChRalpha3	0.0649482	0.243209	0.015796	0.015796	pdm3	FALSE	pdm3_direct_-/+	pdm3_direct_-/+_(81g)	pdm3_direct_-/+_(116r)	2.91644	-1	-0.436358	1205
2R:21446650-21447034	Sdc	0.0209837	0.10834	0.00227337	0.00227337	pdm3	FALSE	pdm3_direct_-/+	pdm3_direct_-/+_(81g)	pdm3_direct_-/+_(116r)	1.66489	-1	-0.48293	1846
3R:20166949-20167325	Nlg4	0.0671488	0.230772	0.0154961	0.0154961	pdm3	FALSE	pdm3_direct_-/+	pdm3_direct_-/+_(81g)	pdm3_direct_-/+_(116r)	2.1823	-1	-0.414057	1522
3L:22539773-22540230	CG14459	0.146659	0.181411	0.0266056	0.0266056	pdm3	FALSE	pdm3_direct_-/+	pdm3_direct_-/+_(81g)	pdm3_direct_-/+_(116r)	1.04491	-1	-0.353371	1084
3L:6534733-6535558	CG42747	0.0416976	0.120903	0.00504135	0.00504135	pdm3	FALSE	pdm3_direct_-/+	pdm3_direct_-/+_(81g)	pdm3_direct_-/+_(116r)	0.634784	-1	-0.183765	1892
X:14406689-14407283	dpr8	0.0766255	0.415365	0.0318276	0.0318276	pdm3	FALSE	pdm3_direct_-/+	pdm3_direct_-/+_(81g)	pdm3_direct_-/+_(116r)	1.07601	-1	-0.0513668	1773
3L:10543872-10544469	A2bp1	0.0250564	0.0598914	0.00150066	0.00150066	pdm3	FALSE	pdm3_direct_-/+	pdm3_direct_-/+_(81g)	pdm3_direct_-/+_(116r)	2.08452	-1	-0.317466	1720
X:2770009-2770210	kirre	0.00835409	0.175147	0.0014632	0.0014632	pdm3	FALSE	pdm3_direct_-/+	pdm3_direct_-/+_(81g)	pdm3_direct_-/+_(116r)	5.39097	-1	-0.769393	546
3R:20710011-20710791	Oamb	0.210037	0.157596	0.0331011	0.0331011	pdm3	FALSE	pdm3_direct_-/+	pdm3_direct_-/+_(81g)	pdm3_direct_-/+_(116r)	1.80443	-1	-0.31049	951
X:8288766-8289304	nAChRalpha3	0.117777	0.34364	0.0404728	0.0404728	pdm3	FALSE	pdm3_direct_-/+	pdm3_direct_-/+_(81g)	pdm3_direct_-/+_(116r)	2.91644	-1	-0.436358	820
2R:18039759-18040181	dpr13	0.0762077	0.284596	0.0216884	0.0216884	pdm3	FALSE	pdm3_direct_-/+	pdm3_direct_-/+_(81g)	pdm3_direct_-/+_(116r)	3.15451	-1	-0.481237	195
2L:11901853-11902540	Pde1c	0.0694915	0.426305	0.0296246	0.0296246	pdm3	FALSE	pdm3_direct_-/+	pdm3_direct_-/+_(81g)	pdm3_direct_-/+_(116r)	0.515495	-1	-0.347499	1767
3L:22178762-22180205	olf413	0.0238944	0.190319	0.00454756	0.00454756	pdm3	FALSE	pdm3_direct_-/+	pdm3_direct_-/+_(81g)	pdm3_direct_-/+_(116r)	0.820923	-1	-0.258488	1802
3L:22240836-22241862	olf413	0.0613068	0.296901	0.018202	0.018202	pdm3	FALSE	pdm3_direct_-/+	pdm3_direct_-/+_(81g)	pdm3_direct_-/+_(116r)	0.820923	-1	-0.258488	1298
3L:7151586-7152414	Dscam2	0.141976	0.466793	0.0662733	0.0662733	pdm3	FALSE	pdm3_direct_-/+	pdm3_direct_-/+_(81g)	pdm3_direct_-/+_(116r)	0.997623	-1	-0.332895	1629
2L:11961572-11962024	Pde1c	0.147374	0.490645	0.0723083	0.0723083	pdm3	FALSE	pdm3_direct_-/+	pdm3_direct_-/+_(81g)	pdm3_direct_-/+_(116r)	0.515495	-1	-0.347499	1421
3L:11547477-11548280	chrb	0.202366	0.141285	0.0285913	0.0285913	pdm3	FALSE	pdm3_direct_-/+	pdm3_direct_-/+_(81g)	pdm3_direct_-/+_(116r)	3.24521	-1	-0.42407	429
2L:17464936-17465919	BicD	0.326258	0.116634	0.0380529	0.0380529	pdm3	FALSE	pdm3_direct_-/+	pdm3_direct_-/+_(81g)	pdm3_direct_-/+_(116r)	0.450487	-1	-0.118394	836
X:6504631-6505206	CG42340	0.0553604	0.230777	0.0127759	0.0127759	pdm3	FALSE	pdm3_direct_-/+	pdm3_direct_-/+_(81g)	pdm3_direct_-/+_(116r)	0.934128	-1	-0.175383	1859
3L:11235741-11236266	scyl	0.206934	0.0837368	0.017328	0.017328	pdm3	FALSE	pdm3_direct_-/+	pdm3_direct_-/+_(81g)	pdm3_direct_-/+_(116r)	2.64052	-1	-0.560409	567
2L:17613390-17614829	Sytalpha	0.0730323	0.206516	0.0150823	0.0150823	pdm3	FALSE	pdm3_direct_-/+	pdm3_direct_-/+_(81g)	pdm3_direct_-/+_(116r)	1.18901	-1	-0.276292	1363
3R:19108921-19109650	Ppcs	0.219614	0.459287	0.100866	0.100866	pdm3	FALSE	pdm3_direct_-/+	pdm3_direct_-/+_(81g)	pdm3_direct_-/+_(116r)	1.46398	-1	-0.305424	1083
2L:2329738-2330796	Rab5	0.197163	0.114933	0.0226606	0.0226606	pdm3	FALSE	pdm3_direct_-/+	pdm3_direct_-/+_(81g)	pdm3_direct_-/+_(116r)	1.27668	-1	-0.114876	1275
3L:22237371-22238170	olf413	0.0204294	0.114013	0.00232922	0.00232922	pdm3	FALSE	pdm3_direct_-/+	pdm3_direct_-/+_(81g)	pdm3_direct_-/+_(116r)	0.820923	-1	-0.258488	1853
X:19811166-19811833	vfl	0.0460879	0.17483	0.00805757	0.00805757	pdm3	FALSE	pdm3_direct_-/+	pdm3_direct_-/+_(81g)	pdm3_direct_-/+_(116r)	0.871817	-1	-0.328663	1732
3L:18983197-18983691	nkd	0.0634148	0.133413	0.00846036	0.00846036	pdm3	FALSE	pdm3_direct_-/+	pdm3_direct_-/+_(81g)	pdm3_direct_-/+_(116r)	0.492093	-1	-0.235724	1840
X:6506719-6507627	CG42340	0.0449593	0.250614	0.0112674	0.0112674	pdm3	FALSE	pdm3_direct_-/+	pdm3_direct_-/+_(81g)	pdm3_direct_-/+_(116r)	0.934128	-1	-0.175383	1851
2R:14634450-14634812	mspo	0.0435894	0.302449	0.0131835	0.0131835	pdm3	FALSE	pdm3_direct_-/+	pdm3_direct_-/+_(81g)	pdm3_direct_-/+_(116r)	1.67383	-1	-0.317257	1771
2L:18038029-18038853	rdo	0.129613	0.253796	0.0328952	0.0328952	pdm3	FALSE	pdm3_direct_-/+	pdm3_direct_-/+_(81g)	pdm3_direct_-/+_(116r)	0.458672	-1	-0.157626	1760
3R:20182093-20183003	Nlg4	0.0688613	0.24969	0.017194	0.017194	pdm3	FALSE	pdm3_direct_-/+	pdm3_direct_-/+_(81g)	pdm3_direct_-/+_(116r)	2.1823	-1	-0.414057	1416
3L:2794859-2795823	Tet	0.0378776	0.13311	0.00504189	0.00504189	pdm3	FALSE	pdm3_direct_-/+	pdm3_direct_-/+_(81g)	pdm3_direct_-/+_(116r)	0.578448	-1	-0.283841	478
2R:12444044-12444969	Dyb	0.330798	0.285808	0.0945447	0.0945447	pdm3	FALSE	pdm3_direct_-/+	pdm3_direct_-/+_(81g)	pdm3_direct_-/+_(116r)	2.15817	-1	-0.392221	516
2L:8335982-8336262	CG7781	0.16454	0.246849	0.0406167	0.0406167	pdm3	FALSE	pdm3_direct_-/+	pdm3_direct_-/+_(81g)	pdm3_direct_-/+_(116r)	0.477235	-1	-0.133325	1600
X:672098-672868	SkpA	0.146963	0.0518802	0.00762447	0.00762447	pdm3	FALSE	pdm3_direct_-/+	pdm3_direct_-/+_(81g)	pdm3_direct_-/+_(116r)	0.686113	-1	-0.229843	285
3R:14767567-14768426	jvl	0.0712241	0.0643839	0.00458569	0.00458569	pdm3	FALSE	pdm3_direct_-/+	pdm3_direct_-/+_(81g)	pdm3_direct_-/+_(116r)	0.470675	-1	-0.149097	1822
3L:3451966-3453224	sty	0.128005	0.22033	0.0282034	0.0282034	pdm3	FALSE	pdm3_direct_-/+	pdm3_direct_-/+_(81g)	pdm3_direct_-/+_(116r)	0.764983	-1	-0.403905	1741
3L:2843367-2843776	Tet	0.0716492	0.279226	0.0200063	0.0200063	pdm3	FALSE	pdm3_direct_-/+	pdm3_direct_-/+_(81g)	pdm3_direct_-/+_(116r)	0.578448	-1	-0.283841	1902
2R:14667098-14668056	mspo	0.0887867	0.352939	0.0313363	0.0313363	pdm3	FALSE	pdm3_direct_-/+	pdm3_direct_-/+_(81g)	pdm3_direct_-/+_(116r)	1.67383	-1	-0.317257	1158
X:12309897-12310624	Ten-a	0.0285445	0.258784	0.00738685	0.00738685	pdm3	FALSE	pdm3_direct_-/+	pdm3_direct_-/+_(81g)	pdm3_direct_-/+_(116r)	1.85225	-1	-0.564949	1759
X:10460028-10460316	CG32683	0.0979374	0.283389	0.0277544	0.0277544	pdm3	FALSE	pdm3_direct_-/+	pdm3_direct_-/+_(81g)	pdm3_direct_-/+_(116r)	4.52215	-1	-0.673945	268
3R:22664509-22665691	wake	0.122357	0.15804	0.0193373	0.0193373	pdm3	FALSE	pdm3_direct_-/+	pdm3_direct_-/+_(81g)	pdm3_direct_-/+_(116r)	2.27923	-1	-0.288953	1023
3R:25907700-25908279	CG5890	0.126884	0.0708647	0.0089916	0.0089916	pdm3	FALSE	pdm3_direct_-/+	pdm3_direct_-/+_(81g)	pdm3_direct_-/+_(116r)	1.86357	-1	-0.549889	1152
2R:19706217-19706791	CR44506	0.33091	0.074746	0.0247342	0.0247342	pdm3	FALSE	pdm3_direct_-/+	pdm3_direct_-/+_(81g)	pdm3_direct_-/+_(116r)	0.63379	-1	-0.235443	864
X:20266572-20267531	CG1504	0.0571007	0.0832423	0.0047532	0.0047532	pdm3	FALSE	pdm3_direct_-/+	pdm3_direct_-/+_(81g)	pdm3_direct_-/+_(116r)	0.919538	-1	-0.190874	1813
3R:28125907-28127828	CG34362	0.0386111	0.0773614	0.00298701	0.00298701	pdm3	FALSE	pdm3_direct_-/+	pdm3_direct_-/+_(81g)	pdm3_direct_-/+_(116r)	1.70691	-1	-0.235283	1809
X:8958150-8958920	rdgA	0.0599082	0.0826247	0.0049499	0.0049499	pdm3	FALSE	pdm3_direct_-/+	pdm3_direct_-/+_(81g)	pdm3_direct_-/+_(116r)	1.16092	-1	-0.226566	1002
3L:11547477-11548280	CG7368	0.114103	0.069028	0.00787633	0.00787633	pdm3	FALSE	pdm3_direct_-/+	pdm3_direct_-/+_(81g)	pdm3_direct_-/+_(116r)	1.05553	-1	-0.230549	1682
2L:11821046-11821910	Pde1c	0.036171	0.288954	0.0104517	0.0104517	pdm3	FALSE	pdm3_direct_-/+	pdm3_direct_-/+_(81g)	pdm3_direct_-/+_(116r)	0.515495	-1	-0.347499	1884
2R:9381121-9381570	CG13739	0.126486	0.357882	0.0452672	0.0452672	pdm3	FALSE	pdm3_direct_-/+	pdm3_direct_-/+_(81g)	pdm3_direct_-/+_(116r)	1.69049	-1	-0.250059	1336
X:2866468-2867928	kirre	0.0132978	0.167986	0.00223384	0.00223384	pdm3	FALSE	pdm3_direct_-/+	pdm3_direct_-/+_(81g)	pdm3_direct_-/+_(116r)	5.39097	-1	-0.769393	528
2R:25101754-25102466	lov	0.219295	0.578447	0.12685	0.12685	pdm3	FALSE	pdm3_direct_-/+	pdm3_direct_-/+_(81g)	pdm3_direct_-/+_(116r)	5.69758	-1	-0.495726	158
3R:14331398-14331896	NK7.1	0.163859	0.146483	0.0240027	0.0240027	pdm3	FALSE	pdm3_direct_-/+	pdm3_direct_-/+_(81g)	pdm3_direct_-/+_(116r)	0.993844	-1	-0.355799	974
3R:12832789-12833147	beat-Va	0.0436642	0.0795485	0.00347342	0.00347342	pdm3	FALSE	pdm3_direct_-/+	pdm3_direct_-/+_(81g)	pdm3_direct_-/+_(116r)	0.508054	-1	-0.328409	1900
3R:27369946-27370617	side	0.0518471	0.147324	0.00763831	0.00763831	pdm3	FALSE	pdm3_direct_-/+	pdm3_direct_-/+_(81g)	pdm3_direct_-/+_(116r)	0.782834	-1	-0.243896	1823
2L:10913774-10914667	dpr2	0.150701	0.0590107	0.00889297	0.00889297	pdm3	FALSE	pdm3_direct_-/+	pdm3_direct_-/+_(81g)	pdm3_direct_-/+_(116r)	0.638139	-1	-0.275199	1665
X:12804850-12805653	Pde9	0.0958037	0.144933	0.0138851	0.0138851	pdm3	FALSE	pdm3_direct_-/+	pdm3_direct_-/+_(81g)	pdm3_direct_-/+_(116r)	0.83654	-1	-0.0999565	1824
X:15269122-15269427	gce	0.0736061	0.123937	0.00912255	0.00912255	pdm3	FALSE	pdm3_direct_-/+	pdm3_direct_-/+_(81g)	pdm3_direct_-/+_(116r)	2.095	-1	-0.296873	813
2R:21878352-21878824	Fili	0.0409565	0.232436	0.00951977	0.00951977	pdm3	FALSE	pdm3_direct_-/+	pdm3_direct_-/+_(81g)	pdm3_direct_-/+_(116r)	0.628438	-1	-0.421002	1910
2L:17793913-17794643	CadN2	0.0366876	0.0793678	0.00291181	0.00291181	pdm3	FALSE	pdm3_direct_-/+	pdm3_direct_-/+_(81g)	pdm3_direct_-/+_(116r)	0.628322	-1	-0.289152	1899
3L:19012185-19012983	nkd	0.0922704	0.187994	0.0173463	0.0173463	pdm3	FALSE	pdm3_direct_-/+	pdm3_direct_-/+_(81g)	pdm3_direct_-/+_(116r)	0.492093	-1	-0.235724	1854
3L:14842421-14842823	CG17839	0.0420689	0.175732	0.00739287	0.00739287	pdm3	FALSE	pdm3_direct_-/+	pdm3_direct_-/+_(81g)	pdm3_direct_-/+_(116r)	0.911623	-1	-0.329719	1805
3R:27996658-27997856	CG34362	0.0249879	0.108256	0.00270508	0.00270508	pdm3	FALSE	pdm3_direct_-/+	pdm3_direct_-/+_(81g)	pdm3_direct_-/+_(116r)	1.70691	-1	-0.235283	1248
3R:15944277-15944737	Sap47	0.172622	0.308716	0.0532912	0.0532912	pdm3	FALSE	pdm3_direct_-/+	pdm3_direct_-/+_(81g)	pdm3_direct_-/+_(116r)	0.468485	-1	-0.248773	903
X:18143932-18144774	Frq1	0.116671	0.274917	0.0320747	0.0320747	pdm3	FALSE	pdm3_direct_-/+	pdm3_direct_-/+_(81g)	pdm3_direct_-/+_(116r)	1.66172	-1	-0.434552	1060
2R:20738821-20739507	dpr	0.108908	0.190572	0.0207548	0.0207548	pdm3	FALSE	pdm3_direct_-/+	pdm3_direct_-/+_(81g)	pdm3_direct_-/+_(116r)	1.74492	-1	-0.536277	480
2L:17599682-17600100	Sytalpha	0.133531	0.306848	0.0409736	0.0409736	pdm3	FALSE	pdm3_direct_-/+	pdm3_direct_-/+_(81g)	pdm3_direct_-/+_(116r)	1.18901	-1	-0.276292	1572
X:18143932-18144774	Frq2	0.0995806	0.151791	0.0151155	0.0151155	pdm3	FALSE	pdm3_direct_-/+	pdm3_direct_-/+_(81g)	pdm3_direct_-/+_(116r)	0.808665	-1	-0.254366	1514
3R:27403571-27404443	side	0.11696	0.383831	0.0448929	0.0448929	pdm3	FALSE	pdm3_direct_-/+	pdm3_direct_-/+_(81g)	pdm3_direct_-/+_(116r)	0.782834	-1	-0.243896	1287
2R:18000096-18000642	dpr13	0.0444743	0.107404	0.00477671	0.00477671	pdm3	FALSE	pdm3_direct_-/+	pdm3_direct_-/+_(81g)	pdm3_direct_-/+_(116r)	3.15451	-1	-0.481237	1174
2L:9843385-9843894	FKBP59	0.0853433	0.051022	0.00435438	0.00435438	pdm3	FALSE	pdm3_direct_-/+	pdm3_direct_-/+_(81g)	pdm3_direct_-/+_(116r)	0.53031	-1	-0.209984	1739
2L:11778529-11779259	Pde1c	0.046691	0.0905158	0.00422628	0.00422628	pdm3	FALSE	pdm3_direct_-/+	pdm3_direct_-/+_(81g)	pdm3_direct_-/+_(116r)	0.515495	-1	-0.347499	1866
3L:2872863-2873641	Tet	0.0508093	0.0844455	0.00429062	0.00429062	pdm3	FALSE	pdm3_direct_-/+	pdm3_direct_-/+_(81g)	pdm3_direct_-/+_(116r)	0.578448	-1	-0.283841	1591
2R:15792131-15793073	CG30089	0.0441055	0.131277	0.00579004	0.00579004	pdm3	FALSE	pdm3_direct_-/+	pdm3_direct_-/+_(81g)	pdm3_direct_-/+_(116r)	2.83017	-1	-0.409369	1364
2R:20712767-20714300	dpr	0.058247	0.0583135	0.00339659	0.00339659	pdm3	FALSE	pdm3_direct_-/+	pdm3_direct_-/+_(81g)	pdm3_direct_-/+_(116r)	1.74492	-1	-0.536277	1727
X:6382731-6383414	CG42340	0.0290053	0.191245	0.00554713	0.00554713	pdm3	FALSE	pdm3_direct_-/+	pdm3_direct_-/+_(81g)	pdm3_direct_-/+_(116r)	0.934128	-1	-0.175383	1803
3R:5099407-5099818	corto	0.0835741	0.157184	0.0131365	0.0131365	pdm3	FALSE	pdm3_direct_-/+	pdm3_direct_-/+_(81g)	pdm3_direct_-/+_(116r)	1.53838	-1	-0.370529	1626
2L:19204264-19204876	drl	0.0722733	0.0778587	0.0056271	0.0056271	pdm3	FALSE	pdm3_direct_-/+	pdm3_direct_-/+_(81g)	pdm3_direct_-/+_(116r)	1.4404	-1	-0.284429	768
2R:14634450-14634812	ttv	0.072715	0.259692	0.0188835	0.0188835	pdm3	FALSE	pdm3_direct_-/+	pdm3_direct_-/+_(81g)	pdm3_direct_-/+_(116r)	1.57851	-1	-0.33836	1661
3R:27451280-27452878	side	0.121785	0.157578	0.0191907	0.0191907	pdm3	FALSE	pdm3_direct_-/+	pdm3_direct_-/+_(81g)	pdm3_direct_-/+_(116r)	0.782834	-1	-0.243896	1717
2L:18227766-18228219	CG42750	0.0373872	0.247093	0.00923811	0.00923811	pdm3	FALSE	pdm3_direct_-/+	pdm3_direct_-/+_(81g)	pdm3_direct_-/+_(116r)	1.4359	-1	-0.180738	1870
X:6505681-6506457	CG42340	0.0720551	0.284125	0.0204727	0.0204727	pdm3	FALSE	pdm3_direct_-/+	pdm3_direct_-/+_(81g)	pdm3_direct_-/+_(116r)	0.934128	-1	-0.175383	1841
3R:15944277-15944737	glob1	0.136912	0.0883978	0.0121027	0.0121027	pdm3	FALSE	pdm3_direct_-/+	pdm3_direct_-/+_(81g)	pdm3_direct_-/+_(116r)	2.4658	-1	-0.413739	242
3R:21917058-21917660	Eip93F	0.0454779	0.19444	0.00884271	0.00884271	pdm3	FALSE	pdm3_direct_-/+	pdm3_direct_-/+_(81g)	pdm3_direct_-/+_(116r)	1.26623	-1	-0.370626	1863
X:3292777-3293088	dnc	0.0442479	0.0674809	0.00298589	0.00298589	pdm3	FALSE	pdm3_direct_-/+	pdm3_direct_-/+_(81g)	pdm3_direct_-/+_(116r)	0.819304	-1	-0.230733	1669
X:5971382-5972631	CG3726	0.275112	0.300916	0.0827857	0.0827857	pdm3	FALSE	pdm3_direct_-/+	pdm3_direct_-/+_(81g)	pdm3_direct_-/+_(116r)	1.48283	-1	-0.489632	420
X:5752297-5752837	CG15772	0.361457	0.303732	0.109786	0.109786	pdm3	FALSE	pdm3_direct_-/+	pdm3_direct_-/+_(81g)	pdm3_direct_-/+_(116r)	0.455325	-1	-0.266006	740
2L:7112881-7113906	Pvf3	0.13248	0.553603	0.0733411	0.0733411	pdm3	FALSE	pdm3_direct_-/+	pdm3_direct_-/+_(81g)	pdm3_direct_-/+_(116r)	8.36451	-1	-0.682857	30
X:11204921-11206159	CG44422	0.168017	0.505879	0.0849962	0.0849962	pdm3	FALSE	pdm3_direct_-/+	pdm3_direct_-/+_(81g)	pdm3_direct_-/+_(116r)	1.54782	-1	-0.47427	1315
2L:12991940-12992473	Vha68-1	0.156009	0.0995118	0.0155248	0.0155248	pdm3	FALSE	pdm3_direct_-/+	pdm3_direct_-/+_(81g)	pdm3_direct_-/+_(116r)	0.565476	-1	-0.14281	1349
X:12799428-12799804	Pde9	0.0471099	0.0607248	0.00286074	0.00286074	pdm3	FALSE	pdm3_direct_-/+	pdm3_direct_-/+_(81g)	pdm3_direct_-/+_(116r)	0.83654	-1	-0.0999565	1817
3R:25660107-25660616	LpR2	0.124935	0.172904	0.0216018	0.0216018	pdm3	FALSE	pdm3_direct_-/+	pdm3_direct_-/+_(81g)	pdm3_direct_-/+_(116r)	1.26268	-1	-0.304493	763
X:21241301-21241693	CG32521	0.0369441	0.0710934	0.00262648	0.00262648	pros	FALSE	pros_direct_-/+	pros_direct_-/+_(5g)	pros_direct_-/+_(5r)	1.71595	-1	-0.295871	706
3R:13505552-13506791	CG14372	0.25081	0.32316	0.0810516	0.0810516	pros	FALSE	pros_direct_-/+	pros_direct_-/+_(5g)	pros_direct_-/+_(5r)	4.30823	-1	-0.401529	7
X:8394897-8395486	lawc	0.345492	0.0947424	0.0327328	0.0327328	pros	FALSE	pros_direct_-/+	pros_direct_-/+_(5g)	pros_direct_-/+_(5r)	1.23363	-1	-0.170706	245
X:15406210-15407357	Cngl	0.219348	0.424203	0.0930481	0.0930481	pros	FALSE	pros_direct_-/+	pros_direct_-/+_(5g)	pros_direct_-/+_(5r)	1.30709	-1	-0.32718	194
2L:9377653-9378174	Eaat1	0.0584987	0.111998	0.00655176	0.00655176	pros	FALSE	pros_direct_-/+	pros_direct_-/+_(5g)	pros_direct_-/+_(5r)	1.76412	-1	-0.138725	752
X:13479740-13480644	Neto	0.0366987	0.173898	0.00638184	0.00638184	rn	FALSE	rn_direct_-/+	rn_direct_-/+_(14g)	rn_direct_-/+_(17r)	2.32733	-1	-0.300326	1251
X:18225896-18227305	CG33639	0.0916855	0.255518	0.0234273	0.0234273	rn	FALSE	rn_direct_-/+	rn_direct_-/+_(14g)	rn_direct_-/+_(17r)	1.16578	-1	-0.399406	851
X:10171264-10172317	CG43902	0.0624439	0.191933	0.011985	0.011985	rn	FALSE	rn_direct_-/+	rn_direct_-/+_(14g)	rn_direct_-/+_(17r)	0.622666	-1	-0.280756	1463
X:1542522-1543679	Nmdar2	0.092865	0.0638451	0.00592898	0.00592898	rn	FALSE	rn_direct_-/+	rn_direct_-/+_(14g)	rn_direct_-/+_(17r)	0.64538	-1	-0.283023	1357
2R:8282069-8282664	pdm3	0.0615657	0.30725	0.0189161	0.0189161	rn	FALSE	rn_direct_-/+	rn_direct_-/+_(14g)	rn_direct_-/+_(17r)	3.06634	-1	-0.390179	439
2L:3957237-3958165	fred	0.0179971	0.150118	0.0027017	0.0027017	rn	FALSE	rn_direct_-/+	rn_direct_-/+_(14g)	rn_direct_-/+_(17r)	2.85672	-1	-0.520747	229
X:4911530-4912624	CG42594	0.0219101	0.0783113	0.00171581	0.00171581	rn	FALSE	rn_direct_-/+	rn_direct_-/+_(14g)	rn_direct_-/+_(17r)	2.17651	-1	-0.345207	1664
X:13539834-13540523	Neto	0.043488	0.0784739	0.00341267	0.00341267	rn	FALSE	rn_direct_-/+	rn_direct_-/+_(14g)	rn_direct_-/+_(17r)	2.32733	-1	-0.300326	631
X:13992011-13992689	ben	0.104482	0.101753	0.0106313	0.0106313	rn	FALSE	rn_direct_-/+	rn_direct_-/+_(14g)	rn_direct_-/+_(17r)	0.741143	-1	-0.17932	140
3R:12126443-12127402	dpr15	0.215904	0.320845	0.0692719	0.0692719	rn	FALSE	rn_direct_-/+	rn_direct_-/+_(14g)	rn_direct_-/+_(17r)	2.70956	-1	-0.479579	473
3R:10954598-10955650	CG34114	0.0317256	0.303665	0.00963395	0.00963395	rn	FALSE	rn_direct_-/+	rn_direct_-/+_(14g)	rn_direct_-/+_(17r)	2.43812	-1	-0.28463	1495
2L:8805392-8807182	SoxN	0.137726	0.326558	0.0449756	0.0449756	rn	FALSE	rn_direct_-/+	rn_direct_-/+_(14g)	rn_direct_-/+_(17r)	0.681556	-1	-0.13575	1435
2R:16159731-16161202	Got1	1	0.0517717	0.0517717	0.0517717	rn	FALSE	rn_direct_-/+	rn_direct_-/+_(14g)	rn_direct_-/+_(17r)	1.1222	-1	-0.2407	14
2R:8271975-8273090	pnut	0.0522542	0.0544485	0.00284516	0.00284516	rn	FALSE	rn_direct_-/+	rn_direct_-/+_(14g)	rn_direct_-/+_(17r)	1.91302	-1	-0.28282	510
X:18471245-18472234	CG32547	0.183774	0.0917867	0.016868	0.016868	rn	FALSE	rn_direct_-/+	rn_direct_-/+_(14g)	rn_direct_-/+_(17r)	0.639522	-1	-0.14129	1120
2R:8283536-8284675	pdm3	0.169334	0.68676	0.116292	0.116292	rn	FALSE	rn_direct_-/+	rn_direct_-/+_(14g)	rn_direct_-/+_(17r)	3.06634	-1	-0.390179	514
X:1466337-1467456	Nmdar2	0.143203	0.188864	0.0270459	0.0270459	rn	FALSE	rn_direct_-/+	rn_direct_-/+_(14g)	rn_direct_-/+_(17r)	0.64538	-1	-0.283023	1442
3R:5926763-5927535	CG34113	0.0863224	0.267163	0.0230622	0.0230622	tup	FALSE	tup_direct_-/+	tup_direct_-/+_(35g)	tup_direct_-/+_(46r)	1.39286	-1	-0.395707	663
X:13010223-13011243	rad	0.169952	0.501314	0.0851993	0.0851993	tup	FALSE	tup_direct_-/+	tup_direct_-/+_(35g)	tup_direct_-/+_(46r)	0.670055	-1	-0.408114	1492
3L:13640510-13641723	bru-3	0.0335091	0.213111	0.00714118	0.00714118	tup	FALSE	tup_direct_-/+	tup_direct_-/+_(35g)	tup_direct_-/+_(46r)	1.48057	-1	-0.584434	1053
3R:29711015-29712747	dmrt99B	0.202013	0.272579	0.0550645	0.0550645	tup	FALSE	tup_direct_-/+	tup_direct_-/+_(35g)	tup_direct_-/+_(46r)	2.2038	-1	-0.527934	97
X:14404197-14404748	dpr8	0.0184663	0.359904	0.0066461	0.0066461	tup	FALSE	tup_direct_-/+	tup_direct_-/+_(35g)	tup_direct_-/+_(46r)	1.86336	-1	-0.630563	1320
X:8360822-8362452	nAChRalpha3	0.0626009	0.284117	0.017786	0.017786	tup	FALSE	tup_direct_-/+	tup_direct_-/+_(35g)	tup_direct_-/+_(46r)	0.88362	-1	-0.37067	1535
2L:4730053-4730812	CG15630	0.061981	0.0763476	0.0047321	0.0047321	tup	FALSE	tup_direct_-/+	tup_direct_-/+_(35g)	tup_direct_-/+_(46r)	1.68006	-1	-0.372195	1142
3R:28199150-28200219	CG34354	0.0217853	0.0913652	0.00199042	0.00199042	tup	FALSE	tup_direct_-/+	tup_direct_-/+_(35g)	tup_direct_-/+_(46r)	0.703805	-1	-0.33171	1881
3R:28928335-28929274	CG14521	0.0647885	0.143586	0.0093027	0.0093027	tup	FALSE	tup_direct_-/+	tup_direct_-/+_(35g)	tup_direct_-/+_(46r)	0.860687	-1	-0.147795	1459
2R:8605748-8606782	rgr	0.232394	0.128801	0.0299327	0.0299327	tup	FALSE	tup_direct_-/+	tup_direct_-/+_(35g)	tup_direct_-/+_(46r)	0.783304	-1	-0.327059	276
3R:18943834-18945042	CG42613	0.0894964	0.10416	0.00932194	0.00932194	tup	FALSE	tup_direct_-/+	tup_direct_-/+_(35g)	tup_direct_-/+_(46r)	2.87484	-1	-0.566419	223
2R:13519924-13521047	arr	0.227699	0.130913	0.0298088	0.0298088	tup	FALSE	tup_direct_-/+	tup_direct_-/+_(35g)	tup_direct_-/+_(46r)	0.939979	-1	-0.258784	255
3R:31648547-31649190	kek6	0.176589	0.22069	0.0389715	0.0389715	tup	FALSE	tup_direct_-/+	tup_direct_-/+_(35g)	tup_direct_-/+_(46r)	0.804429	-1	-0.29116	586
X:9384740-9385052	mgl	0.0264681	0.141042	0.00373312	0.00373312	tup	FALSE	tup_direct_-/+	tup_direct_-/+_(35g)	tup_direct_-/+_(46r)	1.96899	-1	-0.592785	1566
3L:7063035-7063537	CG8641	0.15212	0.300694	0.0457417	0.0457417	tup	FALSE	tup_direct_-/+	tup_direct_-/+_(35g)	tup_direct_-/+_(46r)	1.17365	-1	-0.428215	1291
3L:22178762-22180205	olf413	0.0238944	0.190319	0.00454756	0.00454756	tup	FALSE	tup_direct_-/+	tup_direct_-/+_(35g)	tup_direct_-/+_(46r)	0.812297	-1	-0.265114	1590
3L:22240836-22241862	olf413	0.0613068	0.296901	0.018202	0.018202	tup	FALSE	tup_direct_-/+	tup_direct_-/+_(35g)	tup_direct_-/+_(46r)	0.812297	-1	-0.265114	1575
2L:20542639-20544795	CR45347	0.0857783	0.178678	0.0153267	0.0153267	tup	FALSE	tup_direct_-/+	tup_direct_-/+_(35g)	tup_direct_-/+_(46r)	1.68671	-1	-0.403657	762
3R:29642773-29643154	Dop1R2	0.0815522	0.189748	0.0154744	0.0154744	tup	FALSE	tup_direct_-/+	tup_direct_-/+_(35g)	tup_direct_-/+_(46r)	2.28741	-1	-0.493693	1328
2L:1851023-1852122	wry	0.0864216	0.0836299	0.00722743	0.00722743	tup	FALSE	tup_direct_-/+	tup_direct_-/+_(35g)	tup_direct_-/+_(46r)	2.14561	-1	-0.531908	695
3R:28962258-28962952	CG14521	0.0450673	0.0987228	0.00444917	0.00444917	tup	FALSE	tup_direct_-/+	tup_direct_-/+_(35g)	tup_direct_-/+_(46r)	0.860687	-1	-0.147795	1704
2L:8335982-8336262	CG14274	0.477063	0.106324	0.0507233	0.0507233	tup	FALSE	tup_direct_-/+	tup_direct_-/+_(35g)	tup_direct_-/+_(46r)	0.660527	-1	-0.30476	411
2R:13584164-13584904	CR44366	0.179128	0.177775	0.0318445	0.0318445	tup	FALSE	tup_direct_-/+	tup_direct_-/+_(35g)	tup_direct_-/+_(46r)	1.40695	-1	-0.434532	418
X:6381792-6382519	CG42340	0.0288445	0.262852	0.00758182	0.00758182	tup	FALSE	tup_direct_-/+	tup_direct_-/+_(35g)	tup_direct_-/+_(46r)	0.758482	-1	-0.240197	685
3R:28276221-28276743	CG34354	0.0367783	0.0935751	0.00344154	0.00344154	tup	FALSE	tup_direct_-/+	tup_direct_-/+_(35g)	tup_direct_-/+_(46r)	0.703805	-1	-0.33171	1795
3L:22237371-22238170	olf413	0.0204294	0.114013	0.00232922	0.00232922	tup	FALSE	tup_direct_-/+	tup_direct_-/+_(35g)	tup_direct_-/+_(46r)	0.812297	-1	-0.265114	1731
X:13065663-13067000	rad	0.0424302	0.161783	0.00686448	0.00686448	tup	FALSE	tup_direct_-/+	tup_direct_-/+_(35g)	tup_direct_-/+_(46r)	0.670055	-1	-0.408114	454
2R:17316306-17317123	mbl	0.0198421	0.0777382	0.00154249	0.00154249	tup	FALSE	tup_direct_-/+	tup_direct_-/+_(35g)	tup_direct_-/+_(46r)	1.7092	-1	-0.283674	1688
3L:22924122-22925239	CR45758	0.30806	0.221979	0.0683828	0.0683828	tup	FALSE	tup_direct_-/+	tup_direct_-/+_(35g)	tup_direct_-/+_(46r)	1.13303	-1	-0.305395	808
2R:9048394-9049381	CG13743	0.727729	0.154912	0.112734	0.112734	tup	FALSE	tup_direct_-/+	tup_direct_-/+_(35g)	tup_direct_-/+_(46r)	1.16727	-1	-0.333501	179
3R:27722671-27723259	CG34353	0.0722782	0.154617	0.0111754	0.0111754	tup	FALSE	tup_direct_-/+	tup_direct_-/+_(35g)	tup_direct_-/+_(46r)	2.3227	-1	-0.624414	1182
3R:29650030-29651894	Dop1R2	0.0744868	0.0825342	0.00614771	0.00614771	tup	FALSE	tup_direct_-/+	tup_direct_-/+_(35g)	tup_direct_-/+_(46r)	2.28741	-1	-0.493693	827
X:6408287-6409017	CG42340	0.0597872	0.232524	0.013902	0.013902	tup	FALSE	tup_direct_-/+	tup_direct_-/+_(35g)	tup_direct_-/+_(46r)	0.758482	-1	-0.240197	1648
2L:20536456-20537107	CR45347	0.0566073	0.139685	0.0079072	0.0079072	tup	FALSE	tup_direct_-/+	tup_direct_-/+_(35g)	tup_direct_-/+_(46r)	1.68671	-1	-0.403657	1307
2R:13577364-13578332	CR44366	0.0763414	0.105721	0.00807089	0.00807089	tup	FALSE	tup_direct_-/+	tup_direct_-/+_(35g)	tup_direct_-/+_(46r)	1.40695	-1	-0.434532	89
3L:17084406-17084732	Rbp6	0.0156373	0.156383	0.0024454	0.0024454	tup	FALSE	tup_direct_-/+	tup_direct_-/+_(35g)	tup_direct_-/+_(46r)	1.33723	-1	-0.490779	1750
3L:8839816-8840853	dally	0.0744749	0.0899649	0.00670013	0.00670013	tup	FALSE	tup_direct_-/+	tup_direct_-/+_(35g)	tup_direct_-/+_(46r)	1.5572	-1	-0.48406	1020
3R:22929289-22930541	klg	0.0674501	0.0863061	0.00582135	0.00582135	tup	FALSE	tup_direct_-/+	tup_direct_-/+_(35g)	tup_direct_-/+_(46r)	1.70348	-1	-0.422766	975
3R:14870592-14871315	CycC	0.174329	0.0898305	0.0156601	0.0156601	tup	FALSE	tup_direct_-/+	tup_direct_-/+_(35g)	tup_direct_-/+_(46r)	0.734349	-1	-0.0821955	1302
3R:6206955-6207491	NPFR	0.159912	0.12752	0.020392	0.020392	tup	FALSE	tup_direct_-/+	tup_direct_-/+_(35g)	tup_direct_-/+_(46r)	1.34046	-1	-0.285042	1048
3R:29605580-29606628	Dop1R2	0.10783	0.187896	0.0202608	0.0202608	tup	FALSE	tup_direct_-/+	tup_direct_-/+_(35g)	tup_direct_-/+_(46r)	2.28741	-1	-0.493693	1085
X:20014757-20015600	Dop2R	0.0569773	0.186824	0.0106447	0.0106447	tup	FALSE	tup_direct_-/+	tup_direct_-/+_(35g)	tup_direct_-/+_(46r)	0.732725	-1	-0.0861099	1579
X:10983728-10984451	CG42339	0.0386048	0.0697115	0.0026912	0.0026912	tup	FALSE	tup_direct_-/+	tup_direct_-/+_(35g)	tup_direct_-/+_(46r)	2.41597	-1	-0.37404	1404
X:11003280-11004198	CG42339	0.106329	0.18027	0.0191679	0.0191679	tup	FALSE	tup_direct_-/+	tup_direct_-/+_(35g)	tup_direct_-/+_(46r)	2.41597	-1	-0.37404	1015
3L:19132657-19133403	fz2	0.0463139	0.0765662	0.00354608	0.00354608	tup	FALSE	tup_direct_-/+	tup_direct_-/+_(35g)	tup_direct_-/+_(46r)	3.65851	-1	-0.795742	574
3R:8497821-8498489	CG45263	0.099142	0.12656	0.0125474	0.0125474	tup	FALSE	tup_direct_-/+	tup_direct_-/+_(35g)	tup_direct_-/+_(46r)	1.03938	-1	-0.393126	1541
3R:26778202-26778652	Tl	0.0462454	-0.469558	-0.0217149	0.0217149	CG11085	FALSE	CG11085_direct_-/-	CG11085_direct_-/-_(13g)	CG11085_direct_-/-_(16r)	1.61652	-1	-0.439095	509
X:9015487-9016422	rdgA	0.0565248	-0.110263	-0.00623261	0.00623261	CG11085	FALSE	CG11085_direct_-/-	CG11085_direct_-/-_(13g)	CG11085_direct_-/-_(16r)	6.04605	-1	-0.563265	257
3L:9587972-9588759	CG42673	0.141939	-0.0735047	-0.0104332	0.0104332	CG11085	FALSE	CG11085_direct_-/-	CG11085_direct_-/-_(13g)	CG11085_direct_-/-_(16r)	3.39187	-1	-0.4562	409
X:17418505-17419106	CG43658	0.0593469	-0.228031	-0.0135329	0.0135329	CG11085	FALSE	CG11085_direct_-/-	CG11085_direct_-/-_(13g)	CG11085_direct_-/-_(16r)	2.02506	-1	-0.363514	1230
3R:26778899-26780049	Tl	0.0539037	-0.55111	-0.0297069	0.0297069	CG11085	FALSE	CG11085_direct_-/-	CG11085_direct_-/-_(13g)	CG11085_direct_-/-_(16r)	1.61652	-1	-0.439095	1616
2R:21600116-21601310	CG10440	0.0815713	-0.0573336	-0.00467678	0.00467678	CG11085	FALSE	CG11085_direct_-/-	CG11085_direct_-/-_(13g)	CG11085_direct_-/-_(16r)	2.10189	-1	-0.303338	1299
X:5507111-5507904	SPR	0.0871137	-0.0519614	-0.00452655	0.00452655	CG11085	FALSE	CG11085_direct_-/-	CG11085_direct_-/-_(13g)	CG11085_direct_-/-_(16r)	7.85807	-1	-0.608282	113
X:17479733-17480584	CG43658	0.0368638	-0.0948374	-0.00349607	0.00349607	CG11085	FALSE	CG11085_direct_-/-	CG11085_direct_-/-_(13g)	CG11085_direct_-/-_(16r)	2.02506	-1	-0.363514	1636
2L:10085270-10085929	CG44153	0.0826485	-0.0957507	-0.00791365	0.00791365	CG11085	FALSE	CG11085_direct_-/-	CG11085_direct_-/-_(13g)	CG11085_direct_-/-_(16r)	6.49621	-1	-0.558941	266
X:17489587-17489992	CG43658	0.0617188	-0.330903	-0.020423	0.020423	CG11085	FALSE	CG11085_direct_-/-	CG11085_direct_-/-_(13g)	CG11085_direct_-/-_(16r)	2.02506	-1	-0.363514	1597
3L:5291525-5292098	shep	0.0307608	-0.0588723	-0.00181096	0.00181096	CG11085	FALSE	CG11085_direct_-/-	CG11085_direct_-/-_(13g)	CG11085_direct_-/-_(16r)	2.24203	-1	-0.447016	797
3R:18004921-18005702	cpo	0.0351901	-0.0938295	-0.00330187	0.00330187	CG11085	FALSE	CG11085_direct_-/-	CG11085_direct_-/-_(13g)	CG11085_direct_-/-_(16r)	7.93023	-1	-0.722195	4
2L:6146549-6147003	CG34380	0.0845741	-0.16533	-0.0139827	0.0139827	CG11085	FALSE	CG11085_direct_-/-	CG11085_direct_-/-_(13g)	CG11085_direct_-/-_(16r)	4.35334	-1	-0.458437	172
X:9459470-9459983	CG32700	0.157727	-0.264714	-0.0417527	0.0417527	CG11085	FALSE	CG11085_direct_-/-	CG11085_direct_-/-_(13g)	CG11085_direct_-/-_(16r)	1.45232	-1	-0.277152	1121
2R:19078666-19079236	5-HT1B	0.0925236	-0.0514829	-0.00476338	0.00476338	CG11085	FALSE	CG11085_direct_-/-	CG11085_direct_-/-_(13g)	CG11085_direct_-/-_(16r)	3.11126	-1	-0.335465	27
2R:9782172-9782428	CG1688	0.0620167	-0.144304	-0.00894925	0.00894925	CG11085	FALSE	CG11085_direct_-/-	CG11085_direct_-/-_(13g)	CG11085_direct_-/-_(16r)	2.72503	-1	-0.409601	1266
3R:5966597-5967053	CG34113	0.0334629	-0.144608	-0.00483902	0.00483902	CG11294	FALSE	CG11294_direct_-/-	CG11294_direct_-/-_(15g)	CG11294_direct_-/-_(20r)	1.10476	-1	-0.494054	1684
3R:22940493-22941158	klg	0.0705293	-0.112344	-0.00792352	0.00792352	CG11294	FALSE	CG11294_direct_-/-	CG11294_direct_-/-_(15g)	CG11294_direct_-/-_(20r)	0.601015	-1	-0.455281	988
3R:17300001-17300433	beat-IIa	0.0295935	-0.13571	-0.00401614	0.00401614	CG11294	FALSE	CG11294_direct_-/-	CG11294_direct_-/-_(15g)	CG11294_direct_-/-_(20r)	1.12602	-1	-0.528276	1761
X:10279385-10280549	CG12643	0.0935281	-0.164082	-0.0153462	0.0153462	CG11294	FALSE	CG11294_direct_-/-	CG11294_direct_-/-_(15g)	CG11294_direct_-/-_(20r)	0.578476	-1	-0.281373	1745
2R:5896436-5897864	dpr12	0.0692653	-0.0503497	-0.00348748	0.00348748	CG11294	FALSE	CG11294_direct_-/-	CG11294_direct_-/-_(15g)	CG11294_direct_-/-_(20r)	1.64726	-1	-0.423705	723
2R:5828373-5830090	dpr12	0.0774351	-0.167944	-0.0130048	0.0130048	CG11294	FALSE	CG11294_direct_-/-	CG11294_direct_-/-_(15g)	CG11294_direct_-/-_(20r)	1.64726	-1	-0.423705	1167
X:6914029-6914460	CG14431	0.0426541	-0.0875478	-0.00373428	0.00373428	CG11294	FALSE	CG11294_direct_-/-	CG11294_direct_-/-_(15g)	CG11294_direct_-/-_(20r)	0.615245	-1	-0.471491	1797
3R:29650030-29651894	dmrt99B	0.102413	-0.101537	-0.0103987	0.0103987	CG11294	FALSE	CG11294_direct_-/-	CG11294_direct_-/-_(15g)	CG11294_direct_-/-_(20r)	1.86398	-1	-0.563409	1025
3R:27749991-27751012	CG34353	0.0233211	-0.196239	-0.00457651	0.00457651	CG11294	FALSE	CG11294_direct_-/-	CG11294_direct_-/-_(15g)	CG11294_direct_-/-_(20r)	1.81682	-1	-0.675569	1420
3R:11357627-11359180	pros	0.029709	-0.239422	-0.007113	0.007113	CG11294	FALSE	CG11294_direct_-/-	CG11294_direct_-/-_(15g)	CG11294_direct_-/-_(20r)	0.825908	-1	-0.25072	1816
3R:28167340-28168670	CG34354	0.0229165	-0.118895	-0.00272464	0.00272464	CG11294	FALSE	CG11294_direct_-/-	CG11294_direct_-/-_(15g)	CG11294_direct_-/-_(20r)	0.900169	-1	-0.40019	1843
3R:10237583-10238220	Syn	0.112648	-0.165788	-0.0186758	0.0186758	CG11294	FALSE	CG11294_direct_-/-	CG11294_direct_-/-_(15g)	CG11294_direct_-/-_(20r)	1.51348	-1	-0.5187	1290
2R:5853155-5854215	dpr12	0.0495124	-0.142061	-0.0070338	0.0070338	CG11294	FALSE	CG11294_direct_-/-	CG11294_direct_-/-_(15g)	CG11294_direct_-/-_(20r)	1.64726	-1	-0.423705	1093
2R:22508278-22509177	px	0.0426761	-0.0534709	-0.00228193	0.00228193	CG11294	FALSE	CG11294_direct_-/-	CG11294_direct_-/-_(15g)	CG11294_direct_-/-_(20r)	3.13035	-1	-0.676767	1019
3R:17253658-17253945	beat-IIb	0.0243285	-0.156949	-0.00381833	0.00381833	CG11294	FALSE	CG11294_direct_-/-	CG11294_direct_-/-_(15g)	CG11294_direct_-/-_(20r)	0.573676	-1	-0.449018	1886
2L:12803325-12804686	kek1	0.0590681	-0.0693137	-0.00409423	0.00409423	CG11294	FALSE	CG11294_direct_-/-	CG11294_direct_-/-_(15g)	CG11294_direct_-/-_(20r)	1.09755	-1	-0.434464	932
3R:17300001-17300433	beat-IIb	0.0267598	-0.145222	-0.0038861	0.0038861	CG11294	FALSE	CG11294_direct_-/-	CG11294_direct_-/-_(15g)	CG11294_direct_-/-_(20r)	0.573676	-1	-0.449018	1873
2R:14580631-14581339	ttv	0.0211369	-0.0567241	-0.00119897	0.00119897	CG11294	FALSE	CG11294_direct_-/-	CG11294_direct_-/-_(15g)	CG11294_direct_-/-_(20r)	0.70223	-1	-0.387311	1877
3R:17374991-17375682	beat-IIa	0.0370896	-0.145579	-0.00539945	0.00539945	CG11294	FALSE	CG11294_direct_-/-	CG11294_direct_-/-_(15g)	CG11294_direct_-/-_(20r)	1.12602	-1	-0.528276	1806
3R:5952609-5953682	CG34113	0.0549311	-0.184145	-0.0101153	0.0101153	CG11294	FALSE	CG11294_direct_-/-	CG11294_direct_-/-_(15g)	CG11294_direct_-/-_(20r)	1.10476	-1	-0.494054	1676
3R:27785277-27786949	CG34353	0.0951763	-0.430008	-0.0409266	0.0409266	CG11294	FALSE	CG11294_direct_-/-	CG11294_direct_-/-_(15g)	CG11294_direct_-/-_(20r)	1.81682	-1	-0.675569	553
2R:19515340-19516267	CG11007	0.143867	-0.0755208	-0.010865	0.010865	CG12219	FALSE	CG12219_direct_-/-	CG12219_direct_-/-_(5g)	CG12219_direct_-/-_(6r)	1.52317	-1	-0.164344	469
X:10316816-10317260	l(1)G0289	0.117377	-0.0633481	-0.00743559	0.00743559	CG12219	FALSE	CG12219_direct_-/-	CG12219_direct_-/-_(5g)	CG12219_direct_-/-_(6r)	0.365039	-1	-0.109645	1486
2L:7281941-7282890	Ndae1	0.126731	-0.126571	-0.0160404	0.0160404	CG12219	FALSE	CG12219_direct_-/-	CG12219_direct_-/-_(5g)	CG12219_direct_-/-_(6r)	0.448338	-1	-0.126874	1775
2R:11184695-11185068	Syx6	0.26985	-0.060561	-0.0163424	0.0163424	CG12219	FALSE	CG12219_direct_-/-	CG12219_direct_-/-_(5g)	CG12219_direct_-/-_(6r)	0.39772	-1	-0.0965454	957
X:14978802-14979562	Flo2	0.0907348	-0.128648	-0.0116728	0.0116728	CG12219	FALSE	CG12219_direct_-/-	CG12219_direct_-/-_(5g)	CG12219_direct_-/-_(6r)	0.55476	-1	-0.109726	1151
X:14959488-14960031	Flo2	0.15417	-0.196498	-0.030294	0.030294	CG12219	FALSE	CG12219_direct_-/-	CG12219_direct_-/-_(5g)	CG12219_direct_-/-_(6r)	0.55476	-1	-0.109726	1613
3R:29709806-29710020	CG1969	0.138243	-0.0696772	-0.00963239	0.00963239	Hr4	FALSE	Hr4_direct_-/-	Hr4_direct_-/-_(6g)	Hr4_direct_-/-_(3r)	1.02016	-1	-0.193339	1509
3R:29709806-29710020	CG18731	0.121626	-0.0522178	-0.00635103	0.00635103	Hr4	FALSE	Hr4_direct_-/-	Hr4_direct_-/-_(6g)	Hr4_direct_-/-_(3r)	1.35073	-1	-0.218854	1426
3L:17775876-17776547	CG6052	0.0751134	-0.0529077	-0.00397408	0.00397408	Hr4	FALSE	Hr4_direct_-/-	Hr4_direct_-/-_(6g)	Hr4_direct_-/-_(3r)	0.695738	-1	-0.0914033	1812
3R:30570375-30571492	jdp	0.0500205	-0.0596927	-0.00298586	0.00298586	Hr4	FALSE	Hr4_direct_-/-	Hr4_direct_-/-_(6g)	Hr4_direct_-/-_(3r)	0.795931	-1	-0.337625	1601
3R:29709806-29710020	CG7582	0.0673764	-0.162005	-0.0109153	0.0109153	Hr4	FALSE	Hr4_direct_-/-	Hr4_direct_-/-_(6g)	Hr4_direct_-/-_(3r)	1.77151	-1	-0.35433	1599
3R:29709806-29710020	Gycalpha99B	0.0822144	-0.206731	-0.0169963	0.0169963	Hr4	FALSE	Hr4_direct_-/-	Hr4_direct_-/-_(6g)	Hr4_direct_-/-_(3r)	1.21448	-1	-0.341322	1595
2R:14580631-14581339	ttv	0.0211369	-0.0567241	-0.00119897	0.00119897	Lim3	FALSE	Lim3_direct_-/-	Lim3_direct_-/-_(12g)	Lim3_direct_-/-_(16r)	0.859961	-1	-0.326566	1838
3R:29650030-29651894	dmrt99B	0.102413	-0.101537	-0.0103987	0.0103987	Lim3	FALSE	Lim3_direct_-/-	Lim3_direct_-/-_(12g)	Lim3_direct_-/-_(16r)	2.94847	-1	-0.559589	161
3R:5966597-5967053	CG34113	0.0334629	-0.144608	-0.00483902	0.00483902	Lim3	FALSE	Lim3_direct_-/-	Lim3_direct_-/-_(12g)	Lim3_direct_-/-_(16r)	2.51047	-1	-0.482793	1339
3R:10237583-10238220	Syn	0.112648	-0.165788	-0.0186758	0.0186758	Lim3	FALSE	Lim3_direct_-/-	Lim3_direct_-/-_(12g)	Lim3_direct_-/-_(16r)	1.07303	-1	-0.45628	1102
3L:17681588-17682003	Ccn	0.0392017	-0.199729	-0.00782973	0.00782973	Lim3	FALSE	Lim3_direct_-/-	Lim3_direct_-/-_(12g)	Lim3_direct_-/-_(16r)	0.788905	-1	-0.277978	1733
3R:17374991-17375682	beat-IIa	0.0370896	-0.145579	-0.00539945	0.00539945	Lim3	FALSE	Lim3_direct_-/-	Lim3_direct_-/-_(12g)	Lim3_direct_-/-_(16r)	3.21976	-1	-0.519983	699
2R:5853155-5854215	dpr12	0.0495124	-0.142061	-0.0070338	0.0070338	Lim3	FALSE	Lim3_direct_-/-	Lim3_direct_-/-_(12g)	Lim3_direct_-/-_(16r)	1.72451	-1	-0.416504	995
2R:5836373-5837458	dpr12	0.0403432	-0.142695	-0.00575678	0.00575678	Lim3	FALSE	Lim3_direct_-/-	Lim3_direct_-/-_(12g)	Lim3_direct_-/-_(16r)	1.72451	-1	-0.416504	1598
3R:17356775-17357590	beat-IIa	0.0733149	-0.144983	-0.0106295	0.0106295	Lim3	FALSE	Lim3_direct_-/-	Lim3_direct_-/-_(12g)	Lim3_direct_-/-_(16r)	3.21976	-1	-0.519983	520
2R:22508278-22509177	px	0.0426761	-0.0534709	-0.00228193	0.00228193	Lim3	FALSE	Lim3_direct_-/-	Lim3_direct_-/-_(12g)	Lim3_direct_-/-_(16r)	4.88143	-1	-0.658193	522
3R:28167340-28168670	CG34354	0.0229165	-0.118895	-0.00272464	0.00272464	Lim3	FALSE	Lim3_direct_-/-	Lim3_direct_-/-_(12g)	Lim3_direct_-/-_(16r)	1.64813	-1	-0.357499	1777
3R:5952609-5953682	CG34113	0.0549311	-0.184145	-0.0101153	0.0101153	Lim3	FALSE	Lim3_direct_-/-	Lim3_direct_-/-_(12g)	Lim3_direct_-/-_(16r)	2.51047	-1	-0.482793	1321
2R:5896436-5897864	dpr12	0.0692653	-0.0503497	-0.00348748	0.00348748	Lim3	FALSE	Lim3_direct_-/-	Lim3_direct_-/-_(12g)	Lim3_direct_-/-_(16r)	1.72451	-1	-0.416504	696
2L:13760170-13761230	CG31814	0.0293011	-0.099102	-0.0029038	0.0029038	Lim3	FALSE	Lim3_direct_-/-	Lim3_direct_-/-_(12g)	Lim3_direct_-/-_(16r)	2.30772	-1	-0.411421	1227
X:10279385-10280549	CG12643	0.0935281	-0.164082	-0.0153462	0.0153462	Lim3	FALSE	Lim3_direct_-/-	Lim3_direct_-/-_(12g)	Lim3_direct_-/-_(16r)	0.777892	-1	-0.260981	1596
3R:27785277-27786949	CG34353	0.0951763	-0.430008	-0.0409266	0.0409266	Lim3	FALSE	Lim3_direct_-/-	Lim3_direct_-/-_(12g)	Lim3_direct_-/-_(16r)	3.87972	-1	-0.664495	192
2R:5896436-5897864	dpr12	0.0692653	-0.0503497	-0.00348748	0.00348748	NK7.1	FALSE	NK7.1_direct_-/-	NK7.1_direct_-/-_(17g)	NK7.1_direct_-/-_(21r)	0.771244	-1	-0.427171	358
2R:9782172-9782428	CG1688	0.0620167	-0.144304	-0.00894925	0.00894925	NK7.1	FALSE	NK7.1_direct_-/-	NK7.1_direct_-/-_(17g)	NK7.1_direct_-/-_(21r)	0.395412	-1	-0.0501166	1897
2R:23132419-23134075	CG34371	0.0417594	-0.225179	-0.00940333	0.00940333	NK7.1	FALSE	NK7.1_direct_-/-	NK7.1_direct_-/-_(17g)	NK7.1_direct_-/-_(21r)	0.657426	-1	-0.317712	1735
2R:16379258-16380197	Vha44	0.216705	-0.222622	-0.0482432	0.0482432	NK7.1	FALSE	NK7.1_direct_-/-	NK7.1_direct_-/-_(17g)	NK7.1_direct_-/-_(21r)	0.514533	-1	-0.0680806	1163
3R:28167340-28168670	CG34354	0.0229165	-0.118895	-0.00272464	0.00272464	NK7.1	FALSE	NK7.1_direct_-/-	NK7.1_direct_-/-_(17g)	NK7.1_direct_-/-_(21r)	0.328282	-1	-0.258329	1911
2L:18436948-18437625	Fas3	0.0588331	-0.447322	-0.0263173	0.0263173	NK7.1	FALSE	NK7.1_direct_-/-	NK7.1_direct_-/-_(17g)	NK7.1_direct_-/-_(21r)	0.325234	-1	-0.218254	940
2L:18373526-18374339	Fas3	0.0348369	-0.37536	-0.0130764	0.0130764	NK7.1	FALSE	NK7.1_direct_-/-	NK7.1_direct_-/-_(17g)	NK7.1_direct_-/-_(21r)	0.325234	-1	-0.218254	1722
3L:11664763-11665340	CG32085	0.149547	-0.123469	-0.0184644	0.0184644	NK7.1	FALSE	NK7.1_direct_-/-	NK7.1_direct_-/-_(17g)	NK7.1_direct_-/-_(21r)	0.545356	-1	-0.203724	1457
2R:5853155-5854215	dpr12	0.0495124	-0.142061	-0.0070338	0.0070338	NK7.1	FALSE	NK7.1_direct_-/-	NK7.1_direct_-/-_(17g)	NK7.1_direct_-/-_(21r)	0.771244	-1	-0.427171	1607
3R:11468757-11470399	dpr5	0.0585022	-0.0981356	-0.00574115	0.00574115	NK7.1	FALSE	NK7.1_direct_-/-	NK7.1_direct_-/-_(17g)	NK7.1_direct_-/-_(21r)	0.9639	-1	-0.411114	1680
2R:16379258-16380197	Sema-2b	0.0253989	-0.210162	-0.00533788	0.00533788	NK7.1	FALSE	NK7.1_direct_-/-	NK7.1_direct_-/-_(17g)	NK7.1_direct_-/-_(21r)	0.511842	-1	-0.331179	1871
2R:16372637-16373281	Vha44	0.201835	-0.171047	-0.0345233	0.0345233	NK7.1	FALSE	NK7.1_direct_-/-	NK7.1_direct_-/-_(17g)	NK7.1_direct_-/-_(21r)	0.514533	-1	-0.0680806	1314
3R:17329381-17330033	beat-IIa	0.0303695	-0.127628	-0.003876	0.003876	NK7.1	FALSE	NK7.1_direct_-/-	NK7.1_direct_-/-_(17g)	NK7.1_direct_-/-_(21r)	0.321282	-1	-0.312517	1171
3R:11829218-11830229	CG6959	0.117688	-0.255495	-0.0300688	0.0300688	NK7.1	FALSE	NK7.1_direct_-/-	NK7.1_direct_-/-_(17g)	NK7.1_direct_-/-_(21r)	1.33754	-1	-0.369578	686
2L:9383883-9385243	Shawl	0.106118	-0.309633	-0.0328578	0.0328578	NK7.1	FALSE	NK7.1_direct_-/-	NK7.1_direct_-/-_(17g)	NK7.1_direct_-/-_(21r)	0.457296	-1	-0.346734	1224
3R:17374991-17375682	beat-IIa	0.0370896	-0.145579	-0.00539945	0.00539945	NK7.1	FALSE	NK7.1_direct_-/-	NK7.1_direct_-/-_(17g)	NK7.1_direct_-/-_(21r)	0.321282	-1	-0.312517	1867
3R:12151985-12152619	dpr15	0.0325591	-0.16961	-0.00552234	0.00552234	NK7.1	FALSE	NK7.1_direct_-/-	NK7.1_direct_-/-_(17g)	NK7.1_direct_-/-_(21r)	1.19242	-1	-0.370962	1736
2L:14939779-14940666	CG42313	0.093511	-0.493682	-0.0461647	0.0461647	NK7.1	FALSE	NK7.1_direct_-/-	NK7.1_direct_-/-_(17g)	NK7.1_direct_-/-_(21r)	0.431994	-1	-0.29076	1630
3L:21177206-21177824	CR45951	0.234047	-0.0577276	-0.013511	0.013511	NK7.1	FALSE	NK7.1_direct_-/-	NK7.1_direct_-/-_(17g)	NK7.1_direct_-/-_(21r)	0.52686	-1	-0.136385	306
2R:8334477-8335524	pdm3	0.0547574	-0.534306	-0.0292572	0.0292572	NK7.1	FALSE	NK7.1_direct_-/-	NK7.1_direct_-/-_(17g)	NK7.1_direct_-/-_(21r)	0.921576	-1	-0.355799	1472
2L:14920182-14920713	CG42313	0.0544224	-0.086599	-0.00471293	0.00471293	NK7.1	FALSE	NK7.1_direct_-/-	NK7.1_direct_-/-_(17g)	NK7.1_direct_-/-_(21r)	0.431994	-1	-0.29076	1847
X:783829-784375	sdk	0.01484	-0.107639	-0.00159736	0.00159736	NK7.1	FALSE	NK7.1_direct_-/-	NK7.1_direct_-/-_(17g)	NK7.1_direct_-/-_(21r)	0.582205	-1	-0.366591	1835
X:7979398-7979861	CG42593	0.264881	-0.0606432	-0.0160633	0.0160633	ap	FALSE	ap_direct_-/-	ap_direct_-/-_(29g)	ap_direct_-/-_(36r)	1.03742	-1	-0.187362	645
3L:5206170-5207191	shep	0.0477835	-0.230103	-0.0109952	0.0109952	ap	FALSE	ap_direct_-/-	ap_direct_-/-_(29g)	ap_direct_-/-_(36r)	1.70634	-1	-0.400692	1504
2L:10098894-10099969	CG44153	0.0466695	-0.132853	-0.0062002	0.0062002	ap	FALSE	ap_direct_-/-	ap_direct_-/-_(29g)	ap_direct_-/-_(36r)	1.98605	-1	-0.357681	871
3R:15109914-15111155	dpr9	0.0794791	-0.125301	-0.00995878	0.00995878	ap	FALSE	ap_direct_-/-	ap_direct_-/-_(29g)	ap_direct_-/-_(36r)	1.34007	-1	-0.40975	842
2R:24498385-24498929	CG4612	0.209367	-0.0887163	-0.0185743	0.0185743	ap	FALSE	ap_direct_-/-	ap_direct_-/-_(29g)	ap_direct_-/-_(36r)	3.13841	-1	-0.317817	309
2R:23643964-23644614	St3	0.402255	-0.277709	-0.11171	0.11171	ap	FALSE	ap_direct_-/-	ap_direct_-/-_(29g)	ap_direct_-/-_(36r)	0.981365	-1	-0.363505	154
2L:3238086-3238688	CG34393	0.089734	-0.148699	-0.0133434	0.0133434	ap	FALSE	ap_direct_-/-	ap_direct_-/-_(29g)	ap_direct_-/-_(36r)	5.04285	-1	-0.676441	197
3L:1004095-1004657	Glut1	0.0480596	-0.0848895	-0.00407976	0.00407976	ap	FALSE	ap_direct_-/-	ap_direct_-/-_(29g)	ap_direct_-/-_(36r)	2.66559	-1	-0.38407	558
3R:18004921-18005702	cpo	0.0351901	-0.0938295	-0.00330187	0.00330187	ap	FALSE	ap_direct_-/-	ap_direct_-/-_(29g)	ap_direct_-/-_(36r)	3.57925	-1	-0.6518	445
3L:21241863-21242777	AcCoAS	0.0531956	-0.102104	-0.00543146	0.00543146	ap	FALSE	ap_direct_-/-	ap_direct_-/-_(29g)	ap_direct_-/-_(36r)	0.894222	-1	-0.200096	1503
2L:10127104-10127537	CG44153	0.0952416	-0.18057	-0.0171978	0.0171978	ap	FALSE	ap_direct_-/-	ap_direct_-/-_(29g)	ap_direct_-/-_(36r)	1.98605	-1	-0.357681	560
2R:23739197-23739873	Pal2	0.314641	-0.208003	-0.0654462	0.0654462	ap	FALSE	ap_direct_-/-	ap_direct_-/-_(29g)	ap_direct_-/-_(36r)	1.49056	-1	-0.256698	64
3L:5169133-5169440	shep	0.0302977	-0.0894504	-0.00271014	0.00271014	ap	FALSE	ap_direct_-/-	ap_direct_-/-_(29g)	ap_direct_-/-_(36r)	1.70634	-1	-0.400692	1550
3L:933408-933914	Glut1	0.0944587	-0.305249	-0.0288334	0.0288334	ap	FALSE	ap_direct_-/-	ap_direct_-/-_(29g)	ap_direct_-/-_(36r)	2.66559	-1	-0.38407	965
2L:4730053-4730812	CG34351	0.0687968	-0.0765289	-0.00526494	0.00526494	ap	FALSE	ap_direct_-/-	ap_direct_-/-_(29g)	ap_direct_-/-_(36r)	0.843957	-1	-0.115913	1206
2L:4671322-4672078	CG34351	0.0458868	-0.0945076	-0.00433665	0.00433665	ap	FALSE	ap_direct_-/-	ap_direct_-/-_(29g)	ap_direct_-/-_(36r)	0.843957	-1	-0.115913	1391
X:5840603-5842545	CG15765	0.0499149	-0.0938419	-0.00468411	0.00468411	ap	FALSE	ap_direct_-/-	ap_direct_-/-_(29g)	ap_direct_-/-_(36r)	2.12613	-1	-0.44426	936
2R:23643964-23644614	Pal2	0.289444	-0.274844	-0.0795521	0.0795521	ap	FALSE	ap_direct_-/-	ap_direct_-/-_(29g)	ap_direct_-/-_(36r)	1.49056	-1	-0.256698	174
X:1488098-1489213	futsch	0.0878177	-0.0731205	-0.00642127	0.00642127	ap	FALSE	ap_direct_-/-	ap_direct_-/-_(29g)	ap_direct_-/-_(36r)	2.1311	-1	-0.286151	1208
X:1620068-1620954	CG11509	0.416478	-0.0945405	-0.039374	0.039374	ap	FALSE	ap_direct_-/-	ap_direct_-/-_(29g)	ap_direct_-/-_(36r)	2.42668	-1	-0.338188	112
2L:4763561-4764671	CG34351	0.133721	-0.26676	-0.0356714	0.0356714	ap	FALSE	ap_direct_-/-	ap_direct_-/-_(29g)	ap_direct_-/-_(36r)	0.843957	-1	-0.115913	1341
X:5507111-5507904	SPR	0.0871137	-0.0519614	-0.00452655	0.00452655	ap	FALSE	ap_direct_-/-	ap_direct_-/-_(29g)	ap_direct_-/-_(36r)	1.26733	-1	-0.20213	875
2L:10085270-10085929	CG44153	0.0826485	-0.0957507	-0.00791365	0.00791365	ap	FALSE	ap_direct_-/-	ap_direct_-/-_(29g)	ap_direct_-/-_(36r)	1.98605	-1	-0.357681	312
X:5800576-5801209	CG15765	0.0777031	-0.0975637	-0.007581	0.007581	ap	FALSE	ap_direct_-/-	ap_direct_-/-_(29g)	ap_direct_-/-_(36r)	2.12613	-1	-0.44426	822
2L:12991940-12992473	CG9932	0.0623707	-0.107176	-0.00668462	0.00668462	ap	FALSE	ap_direct_-/-	ap_direct_-/-_(29g)	ap_direct_-/-_(36r)	0.954657	-1	-0.37321	1646
3R:17356775-17357590	Sur-8	0.182474	-0.143724	-0.0262259	0.0262259	ap	FALSE	ap_direct_-/-	ap_direct_-/-_(29g)	ap_direct_-/-_(36r)	1.04356	-1	-0.207463	747
X:12268054-12269006	Ten-a	0.0333838	-0.0574751	-0.00191874	0.00191874	ap	FALSE	ap_direct_-/-	ap_direct_-/-_(29g)	ap_direct_-/-_(36r)	2.4579	-1	-0.600112	1379
3L:7073167-7073975	Mp	0.0305501	-0.103892	-0.00317392	0.00317392	ap	FALSE	ap_direct_-/-	ap_direct_-/-_(29g)	ap_direct_-/-_(36r)	1.70549	-1	-0.4341	1301
X:1620068-1620954	Mur2B	0.0517447	-0.106834	-0.00552811	0.00552811	ap	FALSE	ap_direct_-/-	ap_direct_-/-_(29g)	ap_direct_-/-_(36r)	0.858989	-1	-0.130912	1382
X:1620068-1620954	br	0.0442152	-0.28835	-0.0127494	0.0127494	ap	FALSE	ap_direct_-/-	ap_direct_-/-_(29g)	ap_direct_-/-_(36r)	2.00592	-1	-0.292398	1009
2R:8522377-8522987	mtt	0.0986141	-0.121543	-0.0119858	0.0119858	ap	FALSE	ap_direct_-/-	ap_direct_-/-_(29g)	ap_direct_-/-_(36r)	2.95749	-1	-0.585299	999
2R:14173510-14175282	O-fut1	0.195364	-0.0502494	-0.0098169	0.0098169	ap	FALSE	ap_direct_-/-	ap_direct_-/-_(29g)	ap_direct_-/-_(36r)	1.51992	-1	-0.158728	1113
X:9384740-9385052	CG34449	0.0916249	-0.0664163	-0.00608538	0.00608538	ap	FALSE	ap_direct_-/-	ap_direct_-/-_(29g)	ap_direct_-/-_(36r)	1.78898	-1	-0.486531	621
3L:19030028-19030917	nkd	0.0799831	-0.238912	-0.0191089	0.0191089	ap	FALSE	ap_direct_-/-	ap_direct_-/-_(29g)	ap_direct_-/-_(36r)	2.91865	-1	-0.418842	900
2R:24490884-24491514	CG4612	0.137983	-0.084386	-0.0116438	0.0116438	ap	FALSE	ap_direct_-/-	ap_direct_-/-_(29g)	ap_direct_-/-_(36r)	3.13841	-1	-0.317817	437
2R:10009065-10009754	TER94	0.0983634	-0.0906554	-0.00891718	0.00891718	ap	FALSE	ap_direct_-/-	ap_direct_-/-_(29g)	ap_direct_-/-_(36r)	0.942644	-1	-0.122735	1239
2L:9231852-9232391	Ggamma30A	0.0429611	-0.173813	-0.00746721	0.00746721	ap	FALSE	ap_direct_-/-	ap_direct_-/-_(29g)	ap_direct_-/-_(36r)	1.83629	-1	-0.371763	1548
3L:2346979-2348225	MsR1	0.056369	-0.0675962	-0.00381033	0.00381033	ap	FALSE	ap_direct_-/-	ap_direct_-/-_(29g)	ap_direct_-/-_(36r)	1.25045	-1	-0.386914	890
3R:17374991-17375682	Sur-8	0.157055	-0.0967548	-0.0151959	0.0151959	ap	FALSE	ap_direct_-/-	ap_direct_-/-_(29g)	ap_direct_-/-_(36r)	1.04356	-1	-0.207463	735
3L:5206170-5207191	shep	0.0477835	-0.230103	-0.0109952	0.0109952	br	FALSE	br_direct_-/-	br_direct_-/-_(21g)	br_direct_-/-_(21r)	2.37756	-1	-0.268277	1260
3L:19443874-19444649	CG32206	0.0478104	-0.193884	-0.00926969	0.00926969	br	FALSE	br_direct_-/-	br_direct_-/-_(21g)	br_direct_-/-_(21r)	4.30457	-1	-0.447325	632
3R:12142924-12143678	dpr17	0.0620598	-0.05051	-0.00313464	0.00313464	br	FALSE	br_direct_-/-	br_direct_-/-_(21g)	br_direct_-/-_(21r)	2.05512	-1	-0.476794	556
2R:10741960-10743295	stan	0.0569716	-0.125001	-0.0071215	0.0071215	br	FALSE	br_direct_-/-	br_direct_-/-_(21g)	br_direct_-/-_(21r)	1.4676	-1	-0.313052	292
2L:14920816-14922062	CG42313	0.048451	-0.218539	-0.0105884	0.0105884	br	FALSE	br_direct_-/-	br_direct_-/-_(21g)	br_direct_-/-_(21r)	1.86608	-1	-0.421781	759
2L:18419822-18421332	Fas3	0.0451931	-0.378088	-0.017087	0.017087	br	FALSE	br_direct_-/-	br_direct_-/-_(21g)	br_direct_-/-_(21r)	3.31904	-1	-0.445827	138
3R:29650030-29651894	dmrt99B	0.102413	-0.101537	-0.0103987	0.0103987	br	FALSE	br_direct_-/-	br_direct_-/-_(21g)	br_direct_-/-_(21r)	2.81516	-1	-0.469292	117
3R:10237583-10238220	CG43143	0.0976736	-0.122733	-0.0119878	0.0119878	br	FALSE	br_direct_-/-	br_direct_-/-_(21g)	br_direct_-/-_(21r)	1.77684	-1	-0.30699	272
2R:16396474-16397251	Sema-2b	0.0308139	-0.0602388	-0.00185619	0.00185619	br	FALSE	br_direct_-/-	br_direct_-/-_(21g)	br_direct_-/-_(21r)	2.92988	-1	-0.344498	792
2L:1990346-1991497	CG33543	0.121761	-0.194456	-0.0236771	0.0236771	br	FALSE	br_direct_-/-	br_direct_-/-_(21g)	br_direct_-/-_(21r)	0.982929	-1	-0.334213	702
3R:6563345-6564618	dpr11	0.0778856	-0.200122	-0.0155866	0.0155866	br	FALSE	br_direct_-/-	br_direct_-/-_(21g)	br_direct_-/-_(21r)	1.09151	-1	-0.121996	1141
2R:17344234-17346129	mbl	0.0177576	-0.0928222	-0.0016483	0.0016483	br	FALSE	br_direct_-/-	br_direct_-/-_(21g)	br_direct_-/-_(21r)	6.30016	-1	-0.616601	47
3R:10237583-10238220	Syn	0.112648	-0.165788	-0.0186758	0.0186758	br	FALSE	br_direct_-/-	br_direct_-/-_(21g)	br_direct_-/-_(21r)	2.14734	-1	-0.470742	191
2L:905610-906917	CG4341	0.112762	-0.221466	-0.024973	0.024973	br	FALSE	br_direct_-/-	br_direct_-/-_(21g)	br_direct_-/-_(21r)	1.58497	-1	-0.346427	243
3L:6646666-6647414	GluRIA	0.0676201	-0.217598	-0.014714	0.014714	br	FALSE	br_direct_-/-	br_direct_-/-_(21g)	br_direct_-/-_(21r)	4.13806	-1	-0.507799	440
2L:5607957-5608542	CG31646	0.0296211	-0.201676	-0.00597387	0.00597387	br	FALSE	br_direct_-/-	br_direct_-/-_(21g)	br_direct_-/-_(21r)	2.0864	-1	-0.173986	1116
2L:4724115-4724412	CG34351	0.0701424	-0.240173	-0.0168463	0.0168463	br	FALSE	br_direct_-/-	br_direct_-/-_(21g)	br_direct_-/-_(21r)	1.62646	-1	-0.0943044	913
3R:19945415-19945962	Hs6st	0.0394567	-0.0548274	-0.00216331	0.00216331	br	FALSE	br_direct_-/-	br_direct_-/-_(21g)	br_direct_-/-_(21r)	1.37132	-1	-0.173825	524
2L:892732-894104	CG4341	0.0702192	-0.150594	-0.0105746	0.0105746	br	FALSE	br_direct_-/-	br_direct_-/-_(21g)	br_direct_-/-_(21r)	1.58497	-1	-0.346427	955
2L:3938483-3939481	fred	0.0209371	-0.19979	-0.00418301	0.00418301	br	FALSE	br_direct_-/-	br_direct_-/-_(21g)	br_direct_-/-_(21r)	1.28457	-1	-0.316736	1545
3L:8007022-8007607	nmo	0.085124	-0.11374	-0.00968202	0.00968202	br	FALSE	br_direct_-/-	br_direct_-/-_(21g)	br_direct_-/-_(21r)	3.18504	-1	-0.367613	424
3R:27785277-27786949	CG34353	0.0951763	-0.430008	-0.0409266	0.0409266	br	FALSE	br_direct_-/-	br_direct_-/-_(21g)	br_direct_-/-_(21r)	1.40694	-1	-0.436728	630
2R:12092916-12093829	Drep-3	0.0339579	-0.0683451	-0.00232086	0.00232086	fru	FALSE	fru_direct_-/-	fru_direct_-/-_(11g)	fru_direct_-/-_(11r)	0.423369	-1	-0.0588764	1878
2L:19083203-19084348	Rpn3	0.0750004	-0.0596806	-0.00447607	0.00447607	fru	FALSE	fru_direct_-/-	fru_direct_-/-_(11g)	fru_direct_-/-_(11r)	1.1324	-1	-0.220967	1074
X:10567532-10568533	spri	0.0499	-0.124049	-0.00619006	0.00619006	fru	FALSE	fru_direct_-/-	fru_direct_-/-_(11g)	fru_direct_-/-_(11r)	0.986628	-1	-0.312393	1211
X:17019380-17020453	CG8949	0.148613	-0.0689724	-0.0102502	0.0102502	fru	FALSE	fru_direct_-/-	fru_direct_-/-_(11g)	fru_direct_-/-_(11r)	0.876969	-1	-0.155442	1175
2R:14986679-14987339	hbs	0.0455538	-0.153649	-0.00699929	0.00699929	fru	FALSE	fru_direct_-/-	fru_direct_-/-_(11g)	fru_direct_-/-_(11r)	2.25772	-1	-0.354814	1369
3R:6413807-6414869	Dmtn	0.210395	-0.0822112	-0.0172969	0.0172969	fru	FALSE	fru_direct_-/-	fru_direct_-/-_(11g)	fru_direct_-/-_(11r)	0.78154	-1	-0.197223	1032
X:5934417-5935923	Act5C	0.0835785	-0.131555	-0.0109952	0.0109952	fru	FALSE	fru_direct_-/-	fru_direct_-/-_(11g)	fru_direct_-/-_(11r)	0.417506	-1	-0.160288	49
3L:2613451-2614915	Fife	0.0258856	-0.129428	-0.00335032	0.00335032	fru	FALSE	fru_direct_-/-	fru_direct_-/-_(11g)	fru_direct_-/-_(11r)	1.00788	-1	-0.348861	1327
3L:12214857-12216490	Rh7	0.17538	-0.105209	-0.0184515	0.0184515	fru	FALSE	fru_direct_-/-	fru_direct_-/-_(11g)	fru_direct_-/-_(11r)	0.386128	-1	-0.168366	1406
X:5115276-5116950	CG32767	0.173828	-0.0792873	-0.0137824	0.0137824	fru	FALSE	fru_direct_-/-	fru_direct_-/-_(11g)	fru_direct_-/-_(11r)	0.529223	-1	-0.183915	1380
2L:17613390-17614829	CadN	0.0287504	-0.0506963	-0.00145754	0.00145754	fru	FALSE	fru_direct_-/-	fru_direct_-/-_(11g)	fru_direct_-/-_(11r)	0.931181	-1	-0.259346	1714
3R:31356464-31357781	CG1607	0.114333	-0.108481	-0.012403	0.012403	jim	FALSE	jim_direct_-/-	jim_direct_-/-_(9g)	jim_direct_-/-_(9r)	0.424292	-1	-0.0679773	1462
2L:17852759-17853871	CR45332	0.0692437	-0.111955	-0.00775216	0.00775216	jim	FALSE	jim_direct_-/-	jim_direct_-/-_(9g)	jim_direct_-/-_(9r)	0.378366	-1	-0.064433	1397
2R:19039522-19040553	5-HT1B	0.0986985	-0.114698	-0.0113205	0.0113205	jim	FALSE	jim_direct_-/-	jim_direct_-/-_(9g)	jim_direct_-/-_(9r)	1.16959	-1	-0.32821	1045
X:6437879-6438668	CG42340	0.0374705	-0.251284	-0.00941572	0.00941572	jim	FALSE	jim_direct_-/-	jim_direct_-/-_(9g)	jim_direct_-/-_(9r)	0.43103	-1	-0.225328	1864
3L:949186-949650	trio	0.0671985	-0.113231	-0.00760899	0.00760899	jim	FALSE	jim_direct_-/-	jim_direct_-/-_(9g)	jim_direct_-/-_(9r)	0.448409	-1	-0.169185	1763
3R:9286040-9286568	pum	0.110777	-0.362663	-0.0401748	0.0401748	jim	FALSE	jim_direct_-/-	jim_direct_-/-_(9g)	jim_direct_-/-_(9r)	1.40275	-1	-0.419806	666
3L:5637746-5638015	sif	0.194004	-0.511129	-0.0991613	0.0991613	jim	FALSE	jim_direct_-/-	jim_direct_-/-_(9g)	jim_direct_-/-_(9r)	1.0181	-1	-0.251853	876
3L:9848637-9849424	nudE	0.195177	-0.0525721	-0.0102608	0.0102608	jim	FALSE	jim_direct_-/-	jim_direct_-/-_(9g)	jim_direct_-/-_(9r)	0.400428	-1	-0.0557583	897
2R:10741960-10743295	CG33144	0.159168	-0.089258	-0.014207	0.014207	jim	FALSE	jim_direct_-/-	jim_direct_-/-_(9g)	jim_direct_-/-_(9r)	0.866464	-1	-0.282576	1193
X:4719079-4720947	ctp	0.0878218	-0.289378	-0.0254137	0.0254137	pdm3	FALSE	pdm3_direct_-/-	pdm3_direct_-/-_(36g)	pdm3_direct_-/-_(35r)	0.40026	-1	-0.267864	1559
X:21409527-21410500	CG42343	0.0658192	-0.177962	-0.0117133	0.0117133	pdm3	FALSE	pdm3_direct_-/-	pdm3_direct_-/-_(36g)	pdm3_direct_-/-_(35r)	0.272232	-1	-0.224724	1912
X:10183651-10185412	CG15309	0.0631439	-0.0787717	-0.00497395	0.00497395	pdm3	FALSE	pdm3_direct_-/-	pdm3_direct_-/-_(36g)	pdm3_direct_-/-_(35r)	0.517589	-1	-0.180932	1885
2R:22774138-22774805	blw	0.167808	-0.161407	-0.0270854	0.0270854	pdm3	FALSE	pdm3_direct_-/-	pdm3_direct_-/-_(36g)	pdm3_direct_-/-_(35r)	0.321262	-1	-0.0899082	571
2L:17513684-17514264	BicD	0.224485	-0.0685983	-0.0153993	0.0153993	pdm3	FALSE	pdm3_direct_-/-	pdm3_direct_-/-_(36g)	pdm3_direct_-/-_(35r)	0.450487	-1	-0.118394	748
2L:9830694-9831453	CR18854	0.0793263	-0.0808194	-0.00641111	0.00641111	pdm3	FALSE	pdm3_direct_-/-	pdm3_direct_-/-_(36g)	pdm3_direct_-/-_(35r)	0.273336	-1	-0.167118	1901
2R:10771488-10772869	Rab3	0.0898426	-0.164148	-0.0147475	0.0147475	pdm3	FALSE	pdm3_direct_-/-	pdm3_direct_-/-_(36g)	pdm3_direct_-/-_(35r)	0.690767	-1	-0.17523	1375
X:4719079-4720947	l(1)G0334	0.0981347	-0.118783	-0.0116567	0.0116567	pdm3	FALSE	pdm3_direct_-/-	pdm3_direct_-/-_(36g)	pdm3_direct_-/-_(35r)	0.443433	-1	-0.136353	1388
2R:17299658-17300410	mbl	0.110657	-0.25617	-0.028347	0.028347	pdm3	FALSE	pdm3_direct_-/-	pdm3_direct_-/-_(36g)	pdm3_direct_-/-_(35r)	0.316732	-1	-0.121318	1707
3L:10829385-10831618	CG42831	0.0506131	-0.0597127	-0.00302224	0.00302224	pdm3	FALSE	pdm3_direct_-/-	pdm3_direct_-/-_(36g)	pdm3_direct_-/-_(35r)	0.271604	-1	-0.0697055	865
X:10460028-10460316	spri	0.0562204	-0.0820231	-0.00461137	0.00461137	pdm3	FALSE	pdm3_direct_-/-	pdm3_direct_-/-_(36g)	pdm3_direct_-/-_(35r)	1.58434	-1	-0.367007	1218
X:1807240-1808311	CG14812	0.343393	-0.0582283	-0.0199952	0.0199952	pdm3	FALSE	pdm3_direct_-/-	pdm3_direct_-/-_(36g)	pdm3_direct_-/-_(35r)	0.27274	-1	-0.147468	805
2R:22774138-22774805	CG42260	0.110208	-0.0727935	-0.00802244	0.00802244	pdm3	FALSE	pdm3_direct_-/-	pdm3_direct_-/-_(36g)	pdm3_direct_-/-_(35r)	0.951977	-1	-0.360752	563
X:3105418-3106009	kirre	0.0189157	-0.198516	-0.00375507	0.00375507	pdm3	FALSE	pdm3_direct_-/-	pdm3_direct_-/-_(36g)	pdm3_direct_-/-_(35r)	5.39097	-1	-0.769393	555
2R:14732749-14734478	CG12859	0.227065	-0.0930842	-0.0211362	0.0211362	pdm3	FALSE	pdm3_direct_-/-	pdm3_direct_-/-_(36g)	pdm3_direct_-/-_(35r)	0.269567	-1	-0.173221	1279
3R:29250235-29251818	Ef1gamma	0.192751	-0.0812518	-0.0156614	0.0156614	pdm3	FALSE	pdm3_direct_-/-	pdm3_direct_-/-_(36g)	pdm3_direct_-/-_(35r)	0.263336	-1	-0.1227	1449
3L:13546369-13547061	bru-3	0.00562529	-0.113411	-0.000637968	0.000637968	pdm3	FALSE	pdm3_direct_-/-	pdm3_direct_-/-_(36g)	pdm3_direct_-/-_(35r)	0.398603	-1	-0.131508	1915
3R:20235463-20236835	Nlg4	0.0619605	-0.146316	-0.00906582	0.00906582	pdm3	FALSE	pdm3_direct_-/-	pdm3_direct_-/-_(36g)	pdm3_direct_-/-_(35r)	2.1823	-1	-0.414057	1259
3R:29978359-29980246	Tace	0.173534	-0.0501208	-0.00869764	0.00869764	pdm3	FALSE	pdm3_direct_-/-	pdm3_direct_-/-_(36g)	pdm3_direct_-/-_(35r)	0.43794	-1	-0.112108	1542
2L:16042322-16042771	beat-Ia	0.0615946	-0.157045	-0.00967311	0.00967311	pdm3	FALSE	pdm3_direct_-/-	pdm3_direct_-/-_(36g)	pdm3_direct_-/-_(35r)	0.875556	-1	-0.334006	1874
3L:6315947-6316238	CG13300	0.0701433	-0.109124	-0.00765429	0.00765429	pdm3	FALSE	pdm3_direct_-/-	pdm3_direct_-/-_(36g)	pdm3_direct_-/-_(35r)	0.633472	-1	-0.219344	1756
2L:16033878-16034645	beat-Ia	0.0898985	-0.126808	-0.0113998	0.0113998	pdm3	FALSE	pdm3_direct_-/-	pdm3_direct_-/-_(36g)	pdm3_direct_-/-_(35r)	0.875556	-1	-0.334006	1786
2L:17308248-17308628	beat-IIIc	0.01902	-0.155076	-0.00294955	0.00294955	pdm3	FALSE	pdm3_direct_-/-	pdm3_direct_-/-_(36g)	pdm3_direct_-/-_(35r)	0.358405	-1	-0.313892	1914
2L:5682328-5682874	CG31646	0.0294231	-0.162015	-0.00476698	0.00476698	pdm3	FALSE	pdm3_direct_-/-	pdm3_direct_-/-_(36g)	pdm3_direct_-/-_(35r)	0.28782	-1	-0.251899	1887
X:8178376-8178963	GIIIspla2	0.214949	-0.0577569	-0.0124148	0.0124148	pdm3	FALSE	pdm3_direct_-/-	pdm3_direct_-/-_(36g)	pdm3_direct_-/-_(35r)	0.569972	-1	-0.154691	1090
3L:13590336-13591488	bru-3	0.0127529	-0.0590471	-0.00075302	0.00075302	pdm3	FALSE	pdm3_direct_-/-	pdm3_direct_-/-_(36g)	pdm3_direct_-/-_(35r)	0.398603	-1	-0.131508	1913
2L:1451967-1452317	lea	0.0538827	-0.0593494	-0.00319791	0.00319791	pdm3	FALSE	pdm3_direct_-/-	pdm3_direct_-/-_(36g)	pdm3_direct_-/-_(35r)	0.891905	-1	-0.259906	1491
3R:26285551-26286101	Ald	0.0582362	-0.0820944	-0.00478086	0.00478086	pdm3	FALSE	pdm3_direct_-/-	pdm3_direct_-/-_(36g)	pdm3_direct_-/-_(35r)	0.278351	-1	-0.0788746	1876
3R:14870592-14871315	VhaPPA1-1	0.123045	-0.0823	-0.0101266	0.0101266	pdm3	FALSE	pdm3_direct_-/-	pdm3_direct_-/-_(36g)	pdm3_direct_-/-_(35r)	0.610954	-1	-0.111543	1703
X:12268054-12269006	Ten-a	0.0333838	-0.0574751	-0.00191874	0.00191874	pdm3	FALSE	pdm3_direct_-/-	pdm3_direct_-/-_(36g)	pdm3_direct_-/-_(35r)	1.85225	-1	-0.564949	1768
2R:16721028-16722735	CG42392	0.31678	-0.194466	-0.061603	0.061603	pdm3	FALSE	pdm3_direct_-/-	pdm3_direct_-/-_(36g)	pdm3_direct_-/-_(35r)	0.782399	-1	-0.224503	533
3L:6474938-6475959	CG42747	0.0400927	-0.11215	-0.0044964	0.0044964	pdm3	FALSE	pdm3_direct_-/-	pdm3_direct_-/-_(36g)	pdm3_direct_-/-_(35r)	0.634784	-1	-0.183765	1893
2L:8290549-8291484	CG7781	0.377532	-0.268361	-0.101315	0.101315	pdm3	FALSE	pdm3_direct_-/-	pdm3_direct_-/-_(36g)	pdm3_direct_-/-_(35r)	0.477235	-1	-0.133325	694
2R:14732749-14734478	mspo	0.0598872	-0.282964	-0.0169459	0.0169459	pdm3	FALSE	pdm3_direct_-/-	pdm3_direct_-/-_(36g)	pdm3_direct_-/-_(35r)	1.67383	-1	-0.317257	1512
2R:7604482-7605400	Rpt1	0.420259	-0.0505452	-0.0212421	0.0212421	pdm3	FALSE	pdm3_direct_-/-	pdm3_direct_-/-_(36g)	pdm3_direct_-/-_(35r)	0.376381	-1	-0.0947331	543
3L:19030028-19030917	nkd	0.0799831	-0.238912	-0.0191089	0.0191089	pdm3	FALSE	pdm3_direct_-/-	pdm3_direct_-/-_(36g)	pdm3_direct_-/-_(35r)	0.492093	-1	-0.235724	1615
3R:19078407-19079894	ATPsyn-d	0.162413	-0.106015	-0.0172182	0.0172182	pdm3	FALSE	pdm3_direct_-/-	pdm3_direct_-/-_(36g)	pdm3_direct_-/-_(35r)	0.41335	-1	-0.163063	1603
X:8538761-8539635	CG33181	0.271778	-0.081465	-0.0221404	0.0221404	pdm3	FALSE	pdm3_direct_-/-	pdm3_direct_-/-_(36g)	pdm3_direct_-/-_(35r)	1.05946	-1	-0.159396	898
3R:11468757-11470399	CG5281	0.0749354	-0.0672673	-0.0050407	0.0050407	rn	FALSE	rn_direct_-/-	rn_direct_-/-_(19g)	rn_direct_-/-_(18r)	1.07728	-1	-0.147338	1588
3R:29637883-29638514	Dop1R2	0.084207	-0.238832	-0.0201113	0.0201113	rn	FALSE	rn_direct_-/-	rn_direct_-/-_(19g)	rn_direct_-/-_(18r)	0.581475	-1	-0.25845	1530
X:3908761-3909152	CG42541	0.184859	-0.178701	-0.0330344	0.0330344	rn	FALSE	rn_direct_-/-	rn_direct_-/-_(19g)	rn_direct_-/-_(18r)	0.672802	-1	-0.377847	339
2R:8282069-8282664	pnut	0.0566096	-0.0924109	-0.00523134	0.00523134	rn	FALSE	rn_direct_-/-	rn_direct_-/-_(19g)	rn_direct_-/-_(18r)	1.91302	-1	-0.28282	829
2R:13460932-13462450	bbc	0.248239	-0.121752	-0.0302235	0.0302235	rn	FALSE	rn_direct_-/-	rn_direct_-/-_(19g)	rn_direct_-/-_(18r)	0.867407	-1	-0.184906	832
X:13948561-13949418	ben	0.0761208	-0.0716085	-0.00545089	0.00545089	rn	FALSE	rn_direct_-/-	rn_direct_-/-_(19g)	rn_direct_-/-_(18r)	0.741143	-1	-0.17932	1456
3R:9286040-9286568	D1	0.217481	-0.0796988	-0.017333	0.017333	rn	FALSE	rn_direct_-/-	rn_direct_-/-_(19g)	rn_direct_-/-_(18r)	0.640487	-1	-0.158602	1003
2R:12222533-12223485	CG8860	0.0894724	-0.0927712	-0.00830046	0.00830046	rn	FALSE	rn_direct_-/-	rn_direct_-/-_(19g)	rn_direct_-/-_(18r)	1.65539	-1	-0.158685	758
3R:9286040-9286568	pum	0.110777	-0.362663	-0.0401748	0.0401748	rn	FALSE	rn_direct_-/-	rn_direct_-/-_(19g)	rn_direct_-/-_(18r)	1.80556	-1	-0.347653	681
3R:29633255-29633753	Dop1R2	0.098841	-0.254476	-0.0251527	0.0251527	rn	FALSE	rn_direct_-/-	rn_direct_-/-_(19g)	rn_direct_-/-_(18r)	0.581475	-1	-0.25845	1212
2R:16159731-16161202	spin	0.627344	-0.0749536	-0.0470217	0.0470217	rn	FALSE	rn_direct_-/-	rn_direct_-/-_(19g)	rn_direct_-/-_(18r)	0.76323	-1	-0.134247	208
X:1548671-1550067	Nmdar2	0.0956597	-0.09395	-0.00898723	0.00898723	rn	FALSE	rn_direct_-/-	rn_direct_-/-_(19g)	rn_direct_-/-_(18r)	0.64538	-1	-0.283023	1201
2R:23347867-23349163	CG30415	0.13718	-0.0842681	-0.0115599	0.0115599	rn	FALSE	rn_direct_-/-	rn_direct_-/-_(19g)	rn_direct_-/-_(18r)	0.821477	-1	-0.222079	659
2R:19030868-19031581	5-HT1A	0.193675	-0.211008	-0.0408668	0.0408668	rn	FALSE	rn_direct_-/-	rn_direct_-/-_(19g)	rn_direct_-/-_(18r)	0.57256	-1	-0.245749	1338
3R:11468757-11470399	dpr5	0.0585022	-0.0981356	-0.00574115	0.00574115	rn	FALSE	rn_direct_-/-	rn_direct_-/-_(19g)	rn_direct_-/-_(18r)	2.83256	-1	-0.4678	1177
2L:7915900-7917037	CG34132	0.120655	-0.0644123	-0.00777169	0.00777169	rn	FALSE	rn_direct_-/-	rn_direct_-/-_(19g)	rn_direct_-/-_(18r)	0.899789	-1	-0.161273	1265
X:13428345-13429121	Neto	0.0340101	-0.0918537	-0.00312396	0.00312396	rn	FALSE	rn_direct_-/-	rn_direct_-/-_(19g)	rn_direct_-/-_(18r)	2.32733	-1	-0.300326	284
2L:892732-894104	CG4341	0.0702192	-0.150594	-0.0105746	0.0105746	rn	FALSE	rn_direct_-/-	rn_direct_-/-_(19g)	rn_direct_-/-_(18r)	0.570528	-1	-0.317494	1753
2L:8833661-8834921	SoxN	0.0801189	-0.203234	-0.0162829	0.0162829	rn	FALSE	rn_direct_-/-	rn_direct_-/-_(19g)	rn_direct_-/-_(18r)	0.681556	-1	-0.13575	1800
2R:18746663-18747676	Hs3st-A	0.0439753	-0.0580829	-0.00255421	0.00255421	rn	FALSE	rn_direct_-/-	rn_direct_-/-_(19g)	rn_direct_-/-_(18r)	0.54495	-1	-0.275678	1161
2L:2343959-2344578	eys	0.0411334	-0.0797922	-0.00328212	0.00328212	scro	FALSE	scro_direct_-/-	scro_direct_-/-_(11g)	scro_direct_-/-_(11r)	3.49023	-1	-0.640537	177
X:1113973-1114289	CG3655	0.0475705	-0.123772	-0.00588791	0.00588791	scro	FALSE	scro_direct_-/-	scro_direct_-/-_(11g)	scro_direct_-/-_(11r)	2.36497	-1	-0.460026	539
3R:18710837-18711543	VAChT	0.298175	-0.100949	-0.0301004	0.0301004	scro	FALSE	scro_direct_-/-	scro_direct_-/-_(11g)	scro_direct_-/-_(11r)	1.97963	-1	-0.279037	651
2L:11644112-11644401	kek2	0.0486827	-0.21706	-0.010567	0.010567	scro	FALSE	scro_direct_-/-	scro_direct_-/-_(11g)	scro_direct_-/-_(11r)	1.45309	-1	-0.348102	1480
X:6133073-6134032	Ca-alpha1T	0.088608	-0.257215	-0.0227913	0.0227913	scro	FALSE	scro_direct_-/-	scro_direct_-/-_(11g)	scro_direct_-/-_(11r)	1.2398	-1	-0.244393	1108
2L:16036450-16036899	beat-Ic	0.0698505	-0.147533	-0.0103053	0.0103053	scro	FALSE	scro_direct_-/-	scro_direct_-/-_(11g)	scro_direct_-/-_(11r)	4.33191	-1	-0.625434	701
2R:14047095-14047562	Prosap	0.0792741	-0.211373	-0.0167564	0.0167564	scro	FALSE	scro_direct_-/-	scro_direct_-/-_(11g)	scro_direct_-/-_(11r)	1.5995	-1	-0.302824	912
2L:3947881-3948513	capu	0.0725469	-0.137594	-0.00998201	0.00998201	scro	FALSE	scro_direct_-/-	scro_direct_-/-_(11g)	scro_direct_-/-_(11r)	2.03921	-1	-0.343743	946
3R:5133362-5133760	cno	0.10394	-0.122377	-0.0127199	0.0127199	scro	FALSE	scro_direct_-/-	scro_direct_-/-_(11g)	scro_direct_-/-_(11r)	0.943155	-1	-0.279494	1296
3R:11388398-11390032	pros	0.140234	-0.123566	-0.0173282	0.0173282	scro	FALSE	scro_direct_-/-	scro_direct_-/-_(11g)	scro_direct_-/-_(11r)	3.54011	-1	-0.135761	147
X:11254755-11256141	CG44422	0.0498	-0.158914	-0.00791392	0.00791392	scro	FALSE	scro_direct_-/-	scro_direct_-/-_(11g)	scro_direct_-/-_(11r)	1.65115	-1	-0.441599	1464
2R:7123229-7123974	esn	0.1213	-0.157553	-0.0191111	0.0191111	tup	FALSE	tup_direct_-/-	tup_direct_-/-_(15g)	tup_direct_-/-_(18r)	0.624431	-1	-0.296999	998
2R:14580631-14581339	ttv	0.0211369	-0.0567241	-0.00119897	0.00119897	tup	FALSE	tup_direct_-/-	tup_direct_-/-_(15g)	tup_direct_-/-_(18r)	1.01932	-1	-0.345938	1653
3R:29650030-29651894	dmrt99B	0.102413	-0.101537	-0.0103987	0.0103987	tup	FALSE	tup_direct_-/-	tup_direct_-/-_(15g)	tup_direct_-/-_(18r)	2.2038	-1	-0.527934	584
3R:22995631-22997085	klg	0.0706853	-0.293228	-0.0207269	0.0207269	tup	FALSE	tup_direct_-/-	tup_direct_-/-_(15g)	tup_direct_-/-_(18r)	1.70348	-1	-0.422766	1556
2R:22352460-22353386	Liprin-gamma	0.265757	-0.317403	-0.084352	0.084352	tup	FALSE	tup_direct_-/-	tup_direct_-/-_(15g)	tup_direct_-/-_(18r)	1.82885	-1	-0.522261	742
3R:10237583-10238220	Syn	0.112648	-0.165788	-0.0186758	0.0186758	tup	FALSE	tup_direct_-/-	tup_direct_-/-_(15g)	tup_direct_-/-_(18r)	2.07626	-1	-0.503482	287
3R:17374991-17375682	beat-IIa	0.0370896	-0.145579	-0.00539945	0.00539945	tup	FALSE	tup_direct_-/-	tup_direct_-/-_(15g)	tup_direct_-/-_(18r)	1.42117	-1	-0.478544	1423
2R:5853155-5854215	dpr12	0.0495124	-0.142061	-0.0070338	0.0070338	tup	FALSE	tup_direct_-/-	tup_direct_-/-_(15g)	tup_direct_-/-_(18r)	2.09984	-1	-0.438366	1253
3R:17329381-17330033	beat-IIa	0.0303695	-0.127628	-0.003876	0.003876	tup	FALSE	tup_direct_-/-	tup_direct_-/-_(15g)	tup_direct_-/-_(18r)	1.42117	-1	-0.478544	1625
3R:11468757-11470399	dpr5	0.0585022	-0.0981356	-0.00574115	0.00574115	tup	FALSE	tup_direct_-/-	tup_direct_-/-_(15g)	tup_direct_-/-_(18r)	1.16305	-1	-0.402334	1673
2R:21600116-21601310	CG10440	0.0815713	-0.0573336	-0.00467678	0.00467678	tup	FALSE	tup_direct_-/-	tup_direct_-/-_(15g)	tup_direct_-/-_(18r)	2.87651	-1	-0.509885	1135
3R:30980018-30981225	5-HT7	0.0905627	-0.0750549	-0.00679717	0.00679717	tup	FALSE	tup_direct_-/-	tup_direct_-/-_(15g)	tup_direct_-/-_(18r)	0.664399	-1	-0.253968	1710
3R:10208015-10208641	Syn	0.126706	-0.231312	-0.0293087	0.0293087	tup	FALSE	tup_direct_-/-	tup_direct_-/-_(15g)	tup_direct_-/-_(18r)	2.07626	-1	-0.503482	283
2R:22449488-22450929	qkr58E-1	0.110893	-0.0773543	-0.00857805	0.00857805	tup	FALSE	tup_direct_-/-	tup_direct_-/-_(15g)	tup_direct_-/-_(18r)	0.696723	-1	-0.117477	1593
3R:28167340-28168670	CG34354	0.0229165	-0.118895	-0.00272464	0.00272464	tup	FALSE	tup_direct_-/-	tup_direct_-/-_(15g)	tup_direct_-/-_(18r)	0.703805	-1	-0.33171	1882
2R:5896436-5897864	dpr12	0.0692653	-0.0503497	-0.00348748	0.00348748	tup	FALSE	tup_direct_-/-	tup_direct_-/-_(15g)	tup_direct_-/-_(18r)	2.09984	-1	-0.438366	1018
3R:27785277-27786949	CG34353	0.0951763	-0.430008	-0.0409266	0.0409266	tup	FALSE	tup_direct_-/-	tup_direct_-/-_(15g)	tup_direct_-/-_(18r)	2.3227	-1	-0.624414	529
3R:11829218-11830229	CG6959	0.117688	-0.255495	-0.0300688	0.0300688	tup	FALSE	tup_direct_-/-	tup_direct_-/-_(15g)	tup_direct_-/-_(18r)	0.633901	-1	-0.324476	1123

### Sheet: M14
Region	Gene	importance_R2G	rho_R2G	importance_x_rho	importance_x_abs_rho	TF	is_extended	eRegulon_name	Gene_signature_name	Region_signature_name	importance_TF2G	regulation	rho_TF2G	triplet_rank
X:10662649-10663629	X11Lbeta	0.0518035	0.511615	0.0265035	0.0265035	Awh	FALSE	Awh_direct_+/+	Awh_direct_+/+_(22g)	Awh_direct_+/+_(15r)	8.10228	1	0.749207	147
X:19006813-19007998	CG43759	0.0368368	0.0536522	0.00197638	0.00197638	Awh	FALSE	Awh_direct_+/+	Awh_direct_+/+_(22g)	Awh_direct_+/+_(15r)	5.84592	1	0.535821	315
2R:21222326-21222818	Rgk3	0.114672	0.505919	0.0580148	0.0580148	Awh	FALSE	Awh_direct_+/+	Awh_direct_+/+_(22g)	Awh_direct_+/+_(15r)	2.23376	1	0.575245	110
3R:7842944-7843248	CG17816	0.0344909	0.147519	0.00508806	0.00508806	Awh	FALSE	Awh_direct_+/+	Awh_direct_+/+_(22g)	Awh_direct_+/+_(15r)	2.69931	1	0.404015	822
3R:15070226-15070608	CG42788	0.0621875	0.0927548	0.00576819	0.00576819	Awh	FALSE	Awh_direct_+/+	Awh_direct_+/+_(22g)	Awh_direct_+/+_(15r)	3.54927	1	0.387657	227
2R:9211391-9212157	Cyp4p3	0.0388733	0.265117	0.010306	0.010306	Awh	FALSE	Awh_direct_+/+	Awh_direct_+/+_(22g)	Awh_direct_+/+_(15r)	2.01874	1	0.37958	701
2L:20853935-20854684	twit	0.215428	0.329928	0.0710758	0.0710758	Awh	FALSE	Awh_direct_+/+	Awh_direct_+/+_(22g)	Awh_direct_+/+_(15r)	2.8981	1	0.392385	67
2L:6062184-6063191	CG13995	0.0453253	0.427171	0.0193617	0.0193617	Awh	FALSE	Awh_direct_+/+	Awh_direct_+/+_(22g)	Awh_direct_+/+_(15r)	3.52828	1	0.505834	18
3R:15070226-15070608	dpr9	0.0387115	0.237457	0.00919233	0.00919233	Awh	FALSE	Awh_direct_+/+	Awh_direct_+/+_(22g)	Awh_direct_+/+_(15r)	2.11465	1	0.438579	799
2R:12051896-12053277	Drep-1	0.0283509	0.168636	0.004781	0.004781	Awh	FALSE	Awh_direct_+/+	Awh_direct_+/+_(22g)	Awh_direct_+/+_(15r)	2.90178	1	0.480943	553
2R:7123240-7123968	esn	0.0295051	0.248183	0.00732268	0.00732268	Awh	FALSE	Awh_direct_+/+	Awh_direct_+/+_(22g)	Awh_direct_+/+_(15r)	2.8309	1	0.53758	858
2L:20853935-20854684	CG31676	0.162894	0.598365	0.0974699	0.0974699	Awh	FALSE	Awh_direct_+/+	Awh_direct_+/+_(22g)	Awh_direct_+/+_(15r)	2.63049	1	0.443957	107
2R:12051896-12053277	jeb	0.028195	0.0511453	0.00144204	0.00144204	Awh	FALSE	Awh_direct_+/+	Awh_direct_+/+_(22g)	Awh_direct_+/+_(15r)	2.76832	1	0.505251	633
2R:9211391-9212157	VhaAC45	0.0445998	0.130267	0.00580989	0.00580989	Awh	FALSE	Awh_direct_+/+	Awh_direct_+/+_(22g)	Awh_direct_+/+_(15r)	2.28788	1	0.377105	568
X:1475872-1477168	futsch	0.0485611	0.428571	0.0208119	0.0208119	Awh	FALSE	Awh_direct_+/+	Awh_direct_+/+_(22g)	Awh_direct_+/+_(15r)	3.1808	1	0.6502	367
2R:12051896-12053277	Drep-3	0.065505	0.360836	0.0236366	0.0236366	Awh	FALSE	Awh_direct_+/+	Awh_direct_+/+_(22g)	Awh_direct_+/+_(15r)	6.4846	1	0.609348	174
2R:12051896-12053277	CG44314	0.0610195	0.160774	0.00981033	0.00981033	Awh	FALSE	Awh_direct_+/+	Awh_direct_+/+_(22g)	Awh_direct_+/+_(15r)	3.4036	1	0.447363	338
2R:9211391-9212157	hig	0.105575	0.79003	0.0834072	0.0834072	Awh	FALSE	Awh_direct_+/+	Awh_direct_+/+_(22g)	Awh_direct_+/+_(15r)	9.60524	1	0.710615	27
2L:18649777-18650580	MESR3	0.104689	0.276038	0.0288983	0.0288983	Awh	FALSE	Awh_direct_+/+	Awh_direct_+/+_(22g)	Awh_direct_+/+_(15r)	6.04924	1	0.59081	99
2L:9737281-9738510	Pka-C1	0.0416437	0.304276	0.0126712	0.0126712	Awh	FALSE	Awh_direct_+/+	Awh_direct_+/+_(22g)	Awh_direct_+/+_(15r)	2.47501	1	0.514559	745
3L:6124560-6125062	Ets65A	0.0446551	0.309241	0.0138092	0.0138092	Awh	FALSE	Awh_direct_+/+	Awh_direct_+/+_(22g)	Awh_direct_+/+_(15r)	9.73476	1	0.776107	111
3R:12621786-12623053	Octbeta2R	0.0843379	0.662804	0.0558995	0.0558995	Awh	FALSE	Awh_direct_+/+	Awh_direct_+/+_(22g)	Awh_direct_+/+_(15r)	10.9264	1	0.716367	31
3L:920945-921979	Glut1	0.0740344	0.357611	0.0264755	0.0264755	Ets65A	FALSE	Ets65A_direct_+/+	Ets65A_direct_+/+_(83g)	Ets65A_direct_+/+_(101r)	4.60546	1	0.727243	890
X:10678832-10679033	X11Lbeta	0.117328	0.646537	0.0758567	0.0758567	Ets65A	FALSE	Ets65A_direct_+/+	Ets65A_direct_+/+_(83g)	Ets65A_direct_+/+_(101r)	7.65775	1	0.826814	248
2R:6965122-6965575	mim	0.0426249	0.0875134	0.00373025	0.00373025	Ets65A	FALSE	Ets65A_direct_+/+	Ets65A_direct_+/+_(83g)	Ets65A_direct_+/+_(101r)	2.14444	1	0.562431	2114
3L:7186185-7186689	Dscam2	0.0484019	0.585556	0.0283421	0.0283421	Ets65A	FALSE	Ets65A_direct_+/+	Ets65A_direct_+/+_(83g)	Ets65A_direct_+/+_(101r)	2.40739	1	0.614395	1512
2R:21269283-21269782	Rgk3	0.0775042	0.404064	0.0313166	0.0313166	Ets65A	FALSE	Ets65A_direct_+/+	Ets65A_direct_+/+_(83g)	Ets65A_direct_+/+_(101r)	3.09845	1	0.636166	657
X:13815305-13815577	Clic	0.0498024	0.0975879	0.00486011	0.00486011	Ets65A	FALSE	Ets65A_direct_+/+	Ets65A_direct_+/+_(83g)	Ets65A_direct_+/+_(101r)	2.52201	1	0.585156	1878
X:8926404-8926906	rdgA	0.115623	0.653554	0.0755659	0.0755659	Ets65A	FALSE	Ets65A_direct_+/+	Ets65A_direct_+/+_(83g)	Ets65A_direct_+/+_(101r)	10.8828	1	0.80587	141
2R:24643843-24644196	CG13594	0.0865132	0.414125	0.0358272	0.0358272	Ets65A	FALSE	Ets65A_direct_+/+	Ets65A_direct_+/+_(83g)	Ets65A_direct_+/+_(101r)	3.88163	1	0.778759	463
2L:4757131-4757636	CG34351	0.0782812	0.587601	0.0459981	0.0459981	Ets65A	FALSE	Ets65A_direct_+/+	Ets65A_direct_+/+_(83g)	Ets65A_direct_+/+_(101r)	11.7103	1	0.890859	52
3R:15114548-15114876	CG42788	0.0751346	0.141428	0.0106261	0.0106261	Ets65A	FALSE	Ets65A_direct_+/+	Ets65A_direct_+/+_(83g)	Ets65A_direct_+/+_(101r)	1.96345	1	0.403093	1666
2R:19113839-19114183	CG15117	0.0944433	0.391072	0.0369342	0.0369342	Ets65A	FALSE	Ets65A_direct_+/+	Ets65A_direct_+/+_(83g)	Ets65A_direct_+/+_(101r)	4.78235	1	0.741905	198
3R:31883966-31884216	heph	0.0861932	0.391992	0.0337871	0.0337871	Ets65A	FALSE	Ets65A_direct_+/+	Ets65A_direct_+/+_(83g)	Ets65A_direct_+/+_(101r)	3.47739	1	0.63954	882
2R:14070124-14071373	Prosap	0.0833973	0.253373	0.0211306	0.0211306	Ets65A	FALSE	Ets65A_direct_+/+	Ets65A_direct_+/+_(83g)	Ets65A_direct_+/+_(101r)	4.52816	1	0.689955	346
2R:19086199-19086941	CG15117	0.0409274	0.332731	0.0136178	0.0136178	Ets65A	FALSE	Ets65A_direct_+/+	Ets65A_direct_+/+_(83g)	Ets65A_direct_+/+_(101r)	4.78235	1	0.741905	410
3R:9027121-9027328	neur	0.0728852	0.219105	0.0159695	0.0159695	Ets65A	FALSE	Ets65A_direct_+/+	Ets65A_direct_+/+_(83g)	Ets65A_direct_+/+_(101r)	3.73799	1	0.500006	1102
2R:24643843-24644196	CG4741	0.101491	0.138502	0.0140567	0.0140567	Ets65A	FALSE	Ets65A_direct_+/+	Ets65A_direct_+/+_(83g)	Ets65A_direct_+/+_(101r)	2.1634	1	0.422434	569
3R:19512759-19513568	Dys	0.0258844	0.446745	0.0115637	0.0115637	Ets65A	FALSE	Ets65A_direct_+/+	Ets65A_direct_+/+_(83g)	Ets65A_direct_+/+_(101r)	3.86838	1	0.513629	1206
X:8523231-8523560	Nrg	0.0589508	0.211595	0.0124737	0.0124737	Ets65A	FALSE	Ets65A_direct_+/+	Ets65A_direct_+/+_(83g)	Ets65A_direct_+/+_(101r)	7.88816	1	0.862547	247
3R:17353775-17354241	beat-IIa	0.099359	0.606104	0.0602219	0.0602219	Ets65A	FALSE	Ets65A_direct_+/+	Ets65A_direct_+/+_(83g)	Ets65A_direct_+/+_(101r)	10.3336	1	0.824984	54
3R:9024911-9025803	pum	0.0308806	0.502218	0.0155088	0.0155088	Ets65A	FALSE	Ets65A_direct_+/+	Ets65A_direct_+/+_(83g)	Ets65A_direct_+/+_(101r)	14.7279	1	0.90024	50
2R:9235071-9235545	hig	0.0446326	0.671249	0.0299596	0.0299596	Ets65A	FALSE	Ets65A_direct_+/+	Ets65A_direct_+/+_(83g)	Ets65A_direct_+/+_(101r)	9.94484	1	0.844601	173
2R:10537487-10538075	psq	0.0600423	0.251257	0.0150861	0.0150861	Ets65A	FALSE	Ets65A_direct_+/+	Ets65A_direct_+/+_(83g)	Ets65A_direct_+/+_(101r)	4.25023	1	0.595038	678
2L:11584654-11585163	kek2	0.028312	0.271117	0.00767586	0.00767586	Ets65A	FALSE	Ets65A_direct_+/+	Ets65A_direct_+/+_(83g)	Ets65A_direct_+/+_(101r)	6.04549	1	0.735355	682
4:802631-803304	Sox102F	0.141856	0.493081	0.0699465	0.0699465	Ets65A	FALSE	Ets65A_direct_+/+	Ets65A_direct_+/+_(83g)	Ets65A_direct_+/+_(101r)	9.6043	1	0.863763	4
3L:14724179-14725447	ome	0.147003	0.60744	0.0892952	0.0892952	Ets65A	FALSE	Ets65A_direct_+/+	Ets65A_direct_+/+_(83g)	Ets65A_direct_+/+_(101r)	8.11303	1	0.775895	139
3L:20850309-20851094	Pka-R1	0.0596101	0.0995429	0.00593376	0.00593376	Ets65A	FALSE	Ets65A_direct_+/+	Ets65A_direct_+/+_(83g)	Ets65A_direct_+/+_(101r)	2.67128	1	0.444627	1423
X:13870550-13871074	AMPdeam	0.0198945	0.231897	0.00461349	0.00461349	Ets65A	FALSE	Ets65A_direct_+/+	Ets65A_direct_+/+_(83g)	Ets65A_direct_+/+_(101r)	6.83785	1	0.790739	5
2R:12109728-12110422	jeb	0.0547694	0.052456	0.00287298	0.00287298	Ets65A	FALSE	Ets65A_direct_+/+	Ets65A_direct_+/+_(83g)	Ets65A_direct_+/+_(101r)	3.65204	1	0.623326	708
3R:15121104-15121437	CG42788	0.0491449	0.0998387	0.00490656	0.00490656	Ets65A	FALSE	Ets65A_direct_+/+	Ets65A_direct_+/+_(83g)	Ets65A_direct_+/+_(101r)	1.96345	1	0.403093	880
X:13815305-13815577	AMPdeam	0.0625258	0.615254	0.0384692	0.0384692	Ets65A	FALSE	Ets65A_direct_+/+	Ets65A_direct_+/+_(83g)	Ets65A_direct_+/+_(101r)	6.83785	1	0.790739	643
2R:19113839-19114183	5-HT1A	0.0481315	0.606457	0.0291897	0.0291897	Ets65A	FALSE	Ets65A_direct_+/+	Ets65A_direct_+/+_(83g)	Ets65A_direct_+/+_(101r)	11.7669	1	0.879796	102
3L:6446798-6447587	CG42747	0.140935	0.436587	0.0615303	0.0615303	Ets65A	FALSE	Ets65A_direct_+/+	Ets65A_direct_+/+_(83g)	Ets65A_direct_+/+_(101r)	2.70746	1	0.410167	474
2R:18539719-18541340	GEFmeso	0.0221501	0.0602623	0.00133482	0.00133482	Ets65A	FALSE	Ets65A_direct_+/+	Ets65A_direct_+/+_(83g)	Ets65A_direct_+/+_(101r)	4.0987	1	0.541013	1122
X:3506718-3506935	CG32791	0.136312	0.610473	0.0832148	0.0832148	Ets65A	FALSE	Ets65A_direct_+/+	Ets65A_direct_+/+_(83g)	Ets65A_direct_+/+_(101r)	2.50878	1	0.663332	596
3L:3878031-3878392	Awh	0.0968826	0.332221	0.0321864	0.0321864	Ets65A	FALSE	Ets65A_direct_+/+	Ets65A_direct_+/+_(83g)	Ets65A_direct_+/+_(101r)	6.30854	1	0.776107	210
3L:10916751-10917143	tna	0.065967	0.122352	0.00807122	0.00807122	Ets65A	FALSE	Ets65A_direct_+/+	Ets65A_direct_+/+_(83g)	Ets65A_direct_+/+_(101r)	4.17506	1	0.665885	1166
X:2987311-2987773	kirre	0.0553591	0.574508	0.0318042	0.0318042	Ets65A	FALSE	Ets65A_direct_+/+	Ets65A_direct_+/+_(83g)	Ets65A_direct_+/+_(101r)	2.32516	1	0.563665	1468
X:10652184-10652695	X11Lbeta	0.0167315	0.132267	0.00221302	0.00221302	Ets65A	FALSE	Ets65A_direct_+/+	Ets65A_direct_+/+_(83g)	Ets65A_direct_+/+_(101r)	7.65775	1	0.826814	478
2L:1864268-1865049	wry	0.117014	0.52676	0.0616383	0.0616383	Ets65A	FALSE	Ets65A_direct_+/+	Ets65A_direct_+/+_(83g)	Ets65A_direct_+/+_(101r)	12.1033	1	0.874486	38
2L:4702346-4703078	CG34351	0.094152	0.467596	0.0440251	0.0440251	Ets65A	FALSE	Ets65A_direct_+/+	Ets65A_direct_+/+_(83g)	Ets65A_direct_+/+_(101r)	11.7103	1	0.890859	120
3L:17083553-17084143	Rbp6	0.0624469	0.575579	0.0359431	0.0359431	Ets65A	FALSE	Ets65A_direct_+/+	Ets65A_direct_+/+_(83g)	Ets65A_direct_+/+_(101r)	12.705	1	0.924331	21
X:9014245-9014517	CG42388	0.151821	0.386376	0.0586597	0.0586597	Ets65A	FALSE	Ets65A_direct_+/+	Ets65A_direct_+/+_(83g)	Ets65A_direct_+/+_(101r)	2.05276	1	0.483495	817
3R:15046682-15047193	CG42788	0.0429847	0.0837055	0.00359806	0.00359806	Ets65A	FALSE	Ets65A_direct_+/+	Ets65A_direct_+/+_(83g)	Ets65A_direct_+/+_(101r)	1.96345	1	0.403093	1633
X:21251981-21252351	CG32521	0.021507	0.292629	0.00629358	0.00629358	Ets65A	FALSE	Ets65A_direct_+/+	Ets65A_direct_+/+_(83g)	Ets65A_direct_+/+_(101r)	1.92187	1	0.367144	1397
3R:31853735-31854384	heph	0.0193755	0.175848	0.00340714	0.00340714	Ets65A	FALSE	Ets65A_direct_+/+	Ets65A_direct_+/+_(83g)	Ets65A_direct_+/+_(101r)	3.47739	1	0.63954	1452
X:8283371-8284051	sdt	0.0630847	0.21044	0.0132755	0.0132755	Ets65A	FALSE	Ets65A_direct_+/+	Ets65A_direct_+/+_(83g)	Ets65A_direct_+/+_(101r)	3.28892	1	0.713487	1243
2R:19089978-19090527	5-HT1A	0.0333054	0.270532	0.00901019	0.00901019	Ets65A	FALSE	Ets65A_direct_+/+	Ets65A_direct_+/+_(83g)	Ets65A_direct_+/+_(101r)	11.7669	1	0.879796	114
X:2804292-2804872	kirre	0.0384007	0.505019	0.0193931	0.0193931	Ets65A	FALSE	Ets65A_direct_+/+	Ets65A_direct_+/+_(83g)	Ets65A_direct_+/+_(101r)	2.32516	1	0.563665	2007
2R:19086199-19086941	5-HT1A	0.0180166	0.495837	0.00893332	0.00893332	Ets65A	FALSE	Ets65A_direct_+/+	Ets65A_direct_+/+_(83g)	Ets65A_direct_+/+_(101r)	11.7669	1	0.879796	79
3R:21257268-21257541	ETHR	0.0769347	0.590325	0.0454165	0.0454165	Ets65A	FALSE	Ets65A_direct_+/+	Ets65A_direct_+/+_(83g)	Ets65A_direct_+/+_(101r)	5.88323	1	0.80375	465
X:19552479-19552892	CG14200	0.121527	0.113732	0.0138215	0.0138215	Ets65A	FALSE	Ets65A_direct_+/+	Ets65A_direct_+/+_(83g)	Ets65A_direct_+/+_(101r)	2.07684	1	0.291115	886
3R:9024911-9025803	neur	0.210504	0.318499	0.0670454	0.0670454	Ets65A	FALSE	Ets65A_direct_+/+	Ets65A_direct_+/+_(83g)	Ets65A_direct_+/+_(101r)	3.73799	1	0.500006	113
2L:17682309-17682734	CadN	0.0188907	0.129234	0.00244132	0.00244132	Ets65A	FALSE	Ets65A_direct_+/+	Ets65A_direct_+/+_(83g)	Ets65A_direct_+/+_(101r)	4.7288	1	0.701058	1006
2L:18173993-18174246	CG5758	0.0509859	0.336351	0.0171492	0.0171492	Ets65A	FALSE	Ets65A_direct_+/+	Ets65A_direct_+/+_(83g)	Ets65A_direct_+/+_(101r)	7.45045	1	0.843024	408
3L:3504241-3505161	CycJ	0.0448337	0.0698053	0.00312963	0.00312963	Ets65A	FALSE	Ets65A_direct_+/+	Ets65A_direct_+/+_(83g)	Ets65A_direct_+/+_(101r)	3.31198	1	0.367731	535
X:13870550-13871074	Clic	0.0584086	0.145205	0.00848124	0.00848124	Ets65A	FALSE	Ets65A_direct_+/+	Ets65A_direct_+/+_(83g)	Ets65A_direct_+/+_(101r)	2.52201	1	0.585156	34
X:14754578-14755384	NetB	0.0872852	0.447004	0.0390169	0.0390169	Ets65A	FALSE	Ets65A_direct_+/+	Ets65A_direct_+/+_(83g)	Ets65A_direct_+/+_(101r)	8.50564	1	0.812826	264
3L:6262100-6263227	ImpL3	0.275071	0.12668	0.0348461	0.0348461	Ets65A	FALSE	Ets65A_direct_+/+	Ets65A_direct_+/+_(83g)	Ets65A_direct_+/+_(101r)	2.38358	1	0.385754	89
X:550223-550798	Appl	0.0741983	0.511807	0.0379752	0.0379752	Ets65A	FALSE	Ets65A_direct_+/+	Ets65A_direct_+/+_(83g)	Ets65A_direct_+/+_(101r)	7.10292	1	0.842529	276
X:9014245-9014517	CR43836	0.0315924	0.157147	0.00496465	0.00496465	Ets65A	FALSE	Ets65A_direct_+/+	Ets65A_direct_+/+_(83g)	Ets65A_direct_+/+_(101r)	2.27585	1	0.291943	1842
2L:1213447-1215008	robo3	0.0532201	0.192702	0.0102556	0.0102556	Ets65A	FALSE	Ets65A_direct_+/+	Ets65A_direct_+/+_(83g)	Ets65A_direct_+/+_(101r)	2.62065	1	0.388482	1823
3R:29961037-29961475	CG15522	0.114232	0.199719	0.0228144	0.0228144	Ets65A	FALSE	Ets65A_direct_+/+	Ets65A_direct_+/+_(83g)	Ets65A_direct_+/+_(101r)	10.9125	1	0.877047	127
2R:16406120-16406566	Sema-2b	0.0291321	0.237589	0.00692146	0.00692146	Ets65A	FALSE	Ets65A_direct_+/+	Ets65A_direct_+/+_(83g)	Ets65A_direct_+/+_(101r)	8.91811	1	0.807273	181
3L:647252-647580	CR43423	0.113526	0.0915637	0.0103949	0.0103949	Ets65A	FALSE	Ets65A_direct_+/+	Ets65A_direct_+/+_(83g)	Ets65A_direct_+/+_(101r)	2.24661	1	0.348132	117
2R:19129147-19129947	5-HT1A	0.0543812	0.607541	0.0330388	0.0330388	Ets65A	FALSE	Ets65A_direct_+/+	Ets65A_direct_+/+_(83g)	Ets65A_direct_+/+_(101r)	11.7669	1	0.879796	109
2R:8965099-8965552	CG8216	0.167381	0.250284	0.0418929	0.0418929	Ets65A	FALSE	Ets65A_direct_+/+	Ets65A_direct_+/+_(83g)	Ets65A_direct_+/+_(101r)	2.66805	1	0.429297	155
3R:21263194-21263535	ETHR	0.0617206	0.364318	0.022486	0.022486	Ets65A	FALSE	Ets65A_direct_+/+	Ets65A_direct_+/+_(83g)	Ets65A_direct_+/+_(101r)	5.88323	1	0.80375	348
X:1502429-1503557	Rab27	0.041015	0.0961624	0.0039441	0.0039441	Ets65A	FALSE	Ets65A_direct_+/+	Ets65A_direct_+/+_(83g)	Ets65A_direct_+/+_(101r)	2.64002	1	0.468702	1426
3R:15114548-15114876	dpr9	0.0342204	0.507531	0.0173679	0.0173679	Ets65A	FALSE	Ets65A_direct_+/+	Ets65A_direct_+/+_(83g)	Ets65A_direct_+/+_(101r)	2.12422	1	0.523488	1898
2R:21990638-21991486	CG34370	0.105512	0.205229	0.0216542	0.0216542	Ets65A	FALSE	Ets65A_direct_+/+	Ets65A_direct_+/+_(83g)	Ets65A_direct_+/+_(101r)	2.66852	1	0.558886	782
2L:12148574-12148956	CG31760	0.111838	0.152567	0.0170628	0.0170628	Ets65A	FALSE	Ets65A_direct_+/+	Ets65A_direct_+/+_(83g)	Ets65A_direct_+/+_(101r)	2.69454	1	0.373919	318
2R:16397987-16399064	Sema-2b	0.0145185	0.129319	0.00187751	0.00187751	Ets65A	FALSE	Ets65A_direct_+/+	Ets65A_direct_+/+_(83g)	Ets65A_direct_+/+_(101r)	8.91811	1	0.807273	272
2R:16436274-16436987	Sema-2b	0.0588845	0.306154	0.0180277	0.0180277	Ets65A	FALSE	Ets65A_direct_+/+	Ets65A_direct_+/+_(83g)	Ets65A_direct_+/+_(101r)	8.91811	1	0.807273	362
X:9642924-9643363	l(1)G0232	0.075997	0.269727	0.0204984	0.0204984	Ets65A	FALSE	Ets65A_direct_+/+	Ets65A_direct_+/+_(83g)	Ets65A_direct_+/+_(101r)	1.9239	1	0.495978	1571
X:8926404-8926906	CR43836	0.101162	0.278954	0.0282196	0.0282196	Ets65A	FALSE	Ets65A_direct_+/+	Ets65A_direct_+/+_(83g)	Ets65A_direct_+/+_(101r)	2.27585	1	0.291943	1120
3R:12605754-12607046	Octbeta2R	0.0233616	0.595994	0.0139234	0.0139234	Ets65A	FALSE	Ets65A_direct_+/+	Ets65A_direct_+/+_(83g)	Ets65A_direct_+/+_(101r)	14.3448	1	0.816528	106
3L:7198144-7198878	Dscam2	0.0436339	0.562605	0.0245487	0.0245487	Ets65A	FALSE	Ets65A_direct_+/+	Ets65A_direct_+/+_(83g)	Ets65A_direct_+/+_(101r)	2.40739	1	0.614395	1619
X:13793620-13794559	AMPdeam	0.0692944	0.609559	0.042239	0.042239	Ets65A	FALSE	Ets65A_direct_+/+	Ets65A_direct_+/+_(83g)	Ets65A_direct_+/+_(101r)	6.83785	1	0.790739	364
X:4175302-4176876	Fas2	0.141731	0.710582	0.100711	0.100711	Ets65A	FALSE	Ets65A_direct_+/+	Ets65A_direct_+/+_(83g)	Ets65A_direct_+/+_(101r)	4.5895	1	0.686971	289
2L:5895343-5895740	TrissinR	0.135963	0.195702	0.0266081	0.0266081	Ets65A	FALSE	Ets65A_direct_+/+	Ets65A_direct_+/+_(83g)	Ets65A_direct_+/+_(101r)	3.1245	1	0.483672	589
X:19552479-19552892	Pfrx	0.137775	0.203214	0.0279978	0.0279978	Ets65A	FALSE	Ets65A_direct_+/+	Ets65A_direct_+/+_(83g)	Ets65A_direct_+/+_(101r)	3.33118	1	0.532552	417
3L:634409-635972	CR43334	0.134431	0.371293	0.0499133	0.0499133	Ets65A	FALSE	Ets65A_direct_+/+	Ets65A_direct_+/+_(83g)	Ets65A_direct_+/+_(101r)	7.96787	1	0.809451	35
2L:1338617-1339744	robo3	0.0300105	0.177181	0.00531728	0.00531728	Ets65A	FALSE	Ets65A_direct_+/+	Ets65A_direct_+/+_(83g)	Ets65A_direct_+/+_(101r)	2.62065	1	0.388482	954
2L:9737281-9738510	Pka-C1	0.0416437	0.304276	0.0126712	0.0126712	Ets65A	FALSE	Ets65A_direct_+/+	Ets65A_direct_+/+_(83g)	Ets65A_direct_+/+_(101r)	2.82211	1	0.591118	864
2R:21983727-21984183	CG34370	0.0258601	0.164604	0.00425667	0.00425667	Ets65A	FALSE	Ets65A_direct_+/+	Ets65A_direct_+/+_(83g)	Ets65A_direct_+/+_(101r)	2.66852	1	0.558886	1658
3R:12621786-12623053	Octbeta2R	0.0843379	0.662804	0.0558995	0.0558995	Ets65A	FALSE	Ets65A_direct_+/+	Ets65A_direct_+/+_(83g)	Ets65A_direct_+/+_(101r)	14.3448	1	0.816528	17
3L:647252-647580	CR43334	0.192305	0.453705	0.0872499	0.0872499	Ets65A	FALSE	Ets65A_direct_+/+	Ets65A_direct_+/+_(83g)	Ets65A_direct_+/+_(101r)	7.96787	1	0.809451	2
2R:19129147-19129947	CG15117	0.0876708	0.397834	0.0348784	0.0348784	Ets65A	FALSE	Ets65A_direct_+/+	Ets65A_direct_+/+_(83g)	Ets65A_direct_+/+_(101r)	4.78235	1	0.741905	350
3L:4716260-4717186	RhoGEF64C	0.037851	0.186782	0.00706988	0.00706988	Ets65A	FALSE	Ets65A_direct_+/+	Ets65A_direct_+/+_(83g)	Ets65A_direct_+/+_(101r)	2.02067	1	0.339876	1835
2R:23452008-23452616	CG43795	0.0146382	0.318354	0.00466013	0.00466013	Ets65A	FALSE	Ets65A_direct_+/+	Ets65A_direct_+/+_(83g)	Ets65A_direct_+/+_(101r)	9.01716	1	0.773058	296
3L:17280340-17281022	Rbp6	0.0283673	0.539354	0.0153	0.0153	Ets65A	FALSE	Ets65A_direct_+/+	Ets65A_direct_+/+_(83g)	Ets65A_direct_+/+_(101r)	12.705	1	0.924331	93
X:18037813-18038235	Sh	0.0176971	0.1095	0.00193782	0.00193782	Ets65A	FALSE	Ets65A_direct_+/+	Ets65A_direct_+/+_(83g)	Ets65A_direct_+/+_(101r)	5.19758	1	0.821086	909
3R:11997930-11998496	GC1	0.0945915	0.095896	0.00907095	0.00907095	Ets65A	FALSE	Ets65A_direct_+/+	Ets65A_direct_+/+_(83g)	Ets65A_direct_+/+_(101r)	3.0909	1	0.481985	988
3L:13327175-13327947	caps	0.0945618	0.403102	0.038118	0.038118	Ets65A	FALSE	Ets65A_direct_+/+	Ets65A_direct_+/+_(83g)	Ets65A_direct_+/+_(101r)	4.92695	1	0.759532	469
3L:17117171-17118619	Rbp6	0.022361	0.557506	0.0124664	0.0124664	Ets65A	FALSE	Ets65A_direct_+/+	Ets65A_direct_+/+_(83g)	Ets65A_direct_+/+_(101r)	12.705	1	0.924331	115
X:19072178-19072770	CG43759	0.0248762	0.0741464	0.00184448	0.00184448	Ets65A	FALSE	Ets65A_direct_+/+	Ets65A_direct_+/+_(83g)	Ets65A_direct_+/+_(101r)	4.75791	1	0.623775	976
3R:5139283-5139763	dpr16	0.0580096	0.221821	0.0128678	0.0128678	Ets65A	FALSE	Ets65A_direct_+/+	Ets65A_direct_+/+_(83g)	Ets65A_direct_+/+_(101r)	3.43081	1	0.704779	835
X:9014245-9014517	rdgA	0.0189348	0.390104	0.00738655	0.00738655	Ets65A	FALSE	Ets65A_direct_+/+	Ets65A_direct_+/+_(83g)	Ets65A_direct_+/+_(101r)	10.8828	1	0.80587	275
X:12534891-12535274	CG2556	0.0627023	0.22156	0.0138923	0.0138923	Ets65A	FALSE	Ets65A_direct_+/+	Ets65A_direct_+/+_(83g)	Ets65A_direct_+/+_(101r)	3.28228	1	0.551442	1475
X:1502429-1503557	futsch	0.0208597	0.292473	0.00610089	0.00610089	Ets65A	FALSE	Ets65A_direct_+/+	Ets65A_direct_+/+_(83g)	Ets65A_direct_+/+_(101r)	4.26645	1	0.778387	1077
X:2987311-2987773	rst	0.103545	0.611248	0.0632918	0.0632918	Ets65A	FALSE	Ets65A_direct_+/+	Ets65A_direct_+/+_(83g)	Ets65A_direct_+/+_(101r)	4.31063	1	0.666571	577
2L:11612819-11613786	kek2	0.0830315	0.285723	0.023724	0.023724	Ets65A	FALSE	Ets65A_direct_+/+	Ets65A_direct_+/+_(83g)	Ets65A_direct_+/+_(101r)	6.04549	1	0.735355	344
2R:9235071-9235545	VhaAC45	0.0540096	0.21533	0.0116299	0.0116299	Ets65A	FALSE	Ets65A_direct_+/+	Ets65A_direct_+/+_(83g)	Ets65A_direct_+/+_(101r)	2.80074	1	0.556464	896
3R:13401208-13402014	GILT1	0.150335	0.321988	0.0484063	0.0484063	Ets65A	FALSE	Ets65A_direct_+/+	Ets65A_direct_+/+_(83g)	Ets65A_direct_+/+_(101r)	4.46592	1	0.636334	257
X:12534891-12535274	CG43921	0.0357321	0.219553	0.00784509	0.00784509	Ets65A	FALSE	Ets65A_direct_+/+	Ets65A_direct_+/+_(83g)	Ets65A_direct_+/+_(101r)	3.35064	1	0.570818	1572
X:559127-559370	Appl	0.0507707	0.352742	0.0179089	0.0179089	Ets65A	FALSE	Ets65A_direct_+/+	Ets65A_direct_+/+_(83g)	Ets65A_direct_+/+_(101r)	7.10292	1	0.842529	428
2R:10577909-10578175	psq	0.0667285	0.199504	0.0133126	0.0133126	Ets65A	FALSE	Ets65A_direct_+/+	Ets65A_direct_+/+_(83g)	Ets65A_direct_+/+_(101r)	4.25023	1	0.595038	572
3R:5141068-5141749	dpr16	0.0471486	0.307786	0.0145117	0.0145117	Ets65A	FALSE	Ets65A_direct_+/+	Ets65A_direct_+/+_(83g)	Ets65A_direct_+/+_(101r)	3.43081	1	0.704779	1053
3L:11172743-11173516	Plod	0.0658082	0.18045	0.0118751	0.0118751	Ets65A	FALSE	Ets65A_direct_+/+	Ets65A_direct_+/+_(83g)	Ets65A_direct_+/+_(101r)	3.8335	1	0.751744	1179
3R:9185590-9186082	pum	0.107421	0.726253	0.0780152	0.0780152	Ets65A	FALSE	Ets65A_direct_+/+	Ets65A_direct_+/+_(83g)	Ets65A_direct_+/+_(101r)	14.7279	1	0.90024	14
3L:6078461-6078734	Ets65A	0.0301964	0.233794	0.00705975	0.00705975	Ets65A	FALSE	Ets65A_direct_+/+	Ets65A_direct_+/+_(83g)	Ets65A_direct_+/+_(101r)	19.2231	1	1	19
2L:5868250-5868486	TrissinR	0.10108	0.147199	0.014879	0.014879	Ets65A	FALSE	Ets65A_direct_+/+	Ets65A_direct_+/+_(83g)	Ets65A_direct_+/+_(101r)	3.1245	1	0.483672	533
3L:1720057-1720466	CG7991	0.168974	0.35044	0.0592154	0.0592154	Ets65A	FALSE	Ets65A_direct_+/+	Ets65A_direct_+/+_(83g)	Ets65A_direct_+/+_(101r)	3.73448	1	0.662893	135
X:6474405-6475659	CG42340	0.0623848	0.310201	0.0193518	0.0193518	Ets65A	FALSE	Ets65A_direct_+/+	Ets65A_direct_+/+_(83g)	Ets65A_direct_+/+_(101r)	5.52871	1	0.67107	554
3R:31375172-31376225	Gprk2	0.0431689	0.254182	0.0109727	0.0109727	Ets65A	FALSE	Ets65A_direct_+/+	Ets65A_direct_+/+_(83g)	Ets65A_direct_+/+_(101r)	2.32255	1	0.396729	856
2R:23483132-23483419	CG43795	0.115256	0.783887	0.090348	0.090348	Ets65A	FALSE	Ets65A_direct_+/+	Ets65A_direct_+/+_(83g)	Ets65A_direct_+/+_(101r)	9.01716	1	0.773058	41
X:13793620-13794559	Clic	0.0695749	0.149662	0.0104127	0.0104127	Ets65A	FALSE	Ets65A_direct_+/+	Ets65A_direct_+/+_(83g)	Ets65A_direct_+/+_(101r)	2.52201	1	0.585156	1048
2R:10576566-10577065	psq	0.0614622	0.186866	0.0114852	0.0114852	Ets65A	FALSE	Ets65A_direct_+/+	Ets65A_direct_+/+_(83g)	Ets65A_direct_+/+_(101r)	4.25023	1	0.595038	355
2R:22614109-22614803	dnr1	0.0590627	0.313125	0.018494	0.018494	Ets65A	FALSE	Ets65A_direct_+/+	Ets65A_direct_+/+_(83g)	Ets65A_direct_+/+_(101r)	2.888	1	0.481247	992
X:1820958-1821406	Adar	0.0977907	0.23084	0.022574	0.022574	Mef2	FALSE	Mef2_direct_+/+	Mef2_direct_+/+_(26g)	Mef2_direct_+/+_(24r)	0.603891	1	0.19229	1958
3R:28804888-28805763	spg	0.146776	0.0637595	0.00935838	0.00935838	Mef2	FALSE	Mef2_direct_+/+	Mef2_direct_+/+_(26g)	Mef2_direct_+/+_(24r)	0.450444	1	0.064284	1375
2R:13437369-13438197	CG42321	0.0669972	0.0800213	0.0053612	0.0053612	Mef2	FALSE	Mef2_direct_+/+	Mef2_direct_+/+_(26g)	Mef2_direct_+/+_(24r)	0.877449	1	0.199744	1492
2L:7042681-7043376	Mnn1	0.144357	0.224575	0.0324189	0.0324189	Mef2	FALSE	Mef2_direct_+/+	Mef2_direct_+/+_(26g)	Mef2_direct_+/+_(24r)	1.80759	1	0.250065	252
3R:12107319-12108491	ATP8B	0.0689609	0.0958293	0.00660848	0.00660848	Mef2	FALSE	Mef2_direct_+/+	Mef2_direct_+/+_(26g)	Mef2_direct_+/+_(24r)	0.83953	1	0.380545	1701
X:7972235-7972929	sws	0.134816	0.232477	0.0313418	0.0313418	Mef2	FALSE	Mef2_direct_+/+	Mef2_direct_+/+_(26g)	Mef2_direct_+/+_(24r)	0.576327	1	0.407148	1434
X:10211359-10212515	CG15309	0.0689025	0.136621	0.00941354	0.00941354	Mef2	FALSE	Mef2_direct_+/+	Mef2_direct_+/+_(26g)	Mef2_direct_+/+_(24r)	0.88538	1	0.10606	1643
3R:23243038-23244303	CG4467	0.140425	0.310644	0.0436221	0.0436221	Mef2	FALSE	Mef2_direct_+/+	Mef2_direct_+/+_(26g)	Mef2_direct_+/+_(24r)	1.32572	1	0.233579	591
X:4589135-4589580	Usf	0.157433	0.168665	0.0265534	0.0265534	Mef2	FALSE	Mef2_direct_+/+	Mef2_direct_+/+_(26g)	Mef2_direct_+/+_(24r)	0.710297	1	0.135426	183
X:6253896-6256137	Rbcn-3A	0.255405	0.186678	0.0476785	0.0476785	Mef2	FALSE	Mef2_direct_+/+	Mef2_direct_+/+_(26g)	Mef2_direct_+/+_(24r)	0.48211	1	0.179398	13
2R:9579334-9579800	CR43651	0.0646598	0.208377	0.0134736	0.0134736	Mef2	FALSE	Mef2_direct_+/+	Mef2_direct_+/+_(26g)	Mef2_direct_+/+_(24r)	0.455922	1	0.149734	2171
3R:18706162-18706590	CG31224	0.264224	0.101687	0.0268682	0.0268682	Mef2	FALSE	Mef2_direct_+/+	Mef2_direct_+/+_(26g)	Mef2_direct_+/+_(24r)	0.565131	1	0.158848	100
3R:18706162-18706590	VAChT	0.212539	0.277299	0.0589368	0.0589368	Mef2	FALSE	Mef2_direct_+/+	Mef2_direct_+/+_(26g)	Mef2_direct_+/+_(24r)	1.74001	1	0.164631	61
2R:23878304-23879666	TM4SF	0.232208	0.554387	0.128733	0.128733	Mef2	FALSE	Mef2_direct_+/+	Mef2_direct_+/+_(26g)	Mef2_direct_+/+_(24r)	0.474338	1	0.342799	549
X:11886325-11887770	CG10353	1	0.147336	0.147336	0.147336	Mef2	FALSE	Mef2_direct_+/+	Mef2_direct_+/+_(26g)	Mef2_direct_+/+_(24r)	0.484892	1	0.139717	36
3R:31207899-31208576	spn-F	0.130922	0.0554286	0.00725681	0.00725681	Mef2	FALSE	Mef2_direct_+/+	Mef2_direct_+/+_(26g)	Mef2_direct_+/+_(24r)	0.534856	1	0.109596	582
3R:29748495-29749845	kay	0.127424	0.187029	0.023832	0.023832	Mef2	FALSE	Mef2_direct_+/+	Mef2_direct_+/+_(26g)	Mef2_direct_+/+_(24r)	0.581745	1	0.215743	1399
2R:8001707-8002862	CG14764	0.201707	0.134802	0.0271904	0.0271904	Mef2	FALSE	Mef2_direct_+/+	Mef2_direct_+/+_(26g)	Mef2_direct_+/+_(24r)	0.513224	1	0.0802558	645
3L:3059906-3061420	CG32485	0.167978	0.187825	0.0315504	0.0315504	Mef2	FALSE	Mef2_direct_+/+	Mef2_direct_+/+_(26g)	Mef2_direct_+/+_(24r)	1.5126	1	0.18743	489
X:14824762-14826549	CG14407	0.138044	0.110185	0.0152104	0.0152104	Mef2	FALSE	Mef2_direct_+/+	Mef2_direct_+/+_(26g)	Mef2_direct_+/+_(24r)	0.753702	1	0.240138	1794
X:21337812-21339196	sol	0.0927483	0.0543136	0.00503749	0.00503749	Mef2	FALSE	Mef2_direct_+/+	Mef2_direct_+/+_(26g)	Mef2_direct_+/+_(24r)	0.471158	1	0.159164	2267
2R:11632438-11632933	CG9005	0.0697939	0.220445	0.0153857	0.0153857	Mef2	FALSE	Mef2_direct_+/+	Mef2_direct_+/+_(26g)	Mef2_direct_+/+_(24r)	1.34481	1	0.243363	1155
3L:8583143-8584087	CG6282	0.16431	0.279777	0.0459703	0.0459703	Mef2	FALSE	Mef2_direct_+/+	Mef2_direct_+/+_(26g)	Mef2_direct_+/+_(24r)	0.74369	1	0.195341	1160
2R:8001707-8002862	ACC	0.286437	0.10253	0.0293685	0.0293685	Mef2	FALSE	Mef2_direct_+/+	Mef2_direct_+/+_(26g)	Mef2_direct_+/+_(24r)	0.611041	1	0.144741	290
X:12633888-12634784	Tomosyn	0.187511	0.383325	0.0718775	0.0718775	Mef2	FALSE	Mef2_direct_+/+	Mef2_direct_+/+_(26g)	Mef2_direct_+/+_(24r)	0.860297	1	0.366599	1293
X:4589685-4590509	Usf	0.109648	0.106039	0.0116269	0.0116269	Mef2	FALSE	Mef2_direct_+/+	Mef2_direct_+/+_(26g)	Mef2_direct_+/+_(24r)	0.710297	1	0.135426	1729
3R:18706162-18706590	Cha	0.218677	0.235302	0.051455	0.051455	Mef2	FALSE	Mef2_direct_+/+	Mef2_direct_+/+_(26g)	Mef2_direct_+/+_(24r)	1.70999	1	0.155978	60
3L:6508148-6508708	CG42747	0.0869005	0.360193	0.0313009	0.0313009	cic	FALSE	cic_direct_+/+	cic_direct_+/+_(8g)	cic_direct_+/+_(9r)	1.31549	1	0.280581	1045
X:1963413-1963888	Hr4	0.120217	0.791844	0.0951929	0.0951929	cic	FALSE	cic_direct_+/+	cic_direct_+/+_(8g)	cic_direct_+/+_(9r)	0.786556	1	0.231152	801
X:5895618-5896419	CR45668	0.0987802	0.163631	0.0161635	0.0161635	cic	FALSE	cic_direct_+/+	cic_direct_+/+_(8g)	cic_direct_+/+_(9r)	1.03877	1	0.183944	1408
2R:9211391-9212157	Cyp4p1	0.0527898	0.0834169	0.00440356	0.00440356	cic	FALSE	cic_direct_+/+	cic_direct_+/+_(8g)	cic_direct_+/+_(9r)	2.0641	1	0.0574347	1058
3L:16631722-16632672	Abl	0.0778968	0.183175	0.0142687	0.0142687	cic	FALSE	cic_direct_+/+	cic_direct_+/+_(8g)	cic_direct_+/+_(9r)	0.812352	1	0.191164	1620
2L:6232711-6233410	CG34380	0.0527834	0.141923	0.00749119	0.00749119	cic	FALSE	cic_direct_+/+	cic_direct_+/+_(8g)	cic_direct_+/+_(9r)	0.585682	1	0.165132	1999
3L:15703377-15704363	comm	0.121124	0.281512	0.0340978	0.0340978	cic	FALSE	cic_direct_+/+	cic_direct_+/+_(8g)	cic_direct_+/+_(9r)	0.545268	1	0.123788	1307
3L:19242568-19243008	fz2	0.0480099	0.308064	0.0147901	0.0147901	cic	FALSE	cic_direct_+/+	cic_direct_+/+_(8g)	cic_direct_+/+_(9r)	0.716861	1	0.235638	2031
3L:16632947-16633514	Abl	0.048383	0.0730791	0.00353578	0.00353578	cic	FALSE	cic_direct_+/+	cic_direct_+/+_(8g)	cic_direct_+/+_(9r)	0.812352	1	0.191164	1229
2R:18878714-18879524	CG15099	0.121672	0.0573763	0.0069811	0.0069811	crp	FALSE	crp_direct_+/+	crp_direct_+/+_(8g)	crp_direct_+/+_(8r)	1.74631	1	0.0729878	197
2R:6065077-6065577	Ars2	0.118388	0.0933847	0.0110557	0.0110557	crp	FALSE	crp_direct_+/+	crp_direct_+/+_(8g)	crp_direct_+/+_(8r)	1.24296	1	0.161616	354
X:22486975-22488486	CR43493	0.413728	0.0553984	0.0229199	0.0229199	crp	FALSE	crp_direct_+/+	crp_direct_+/+_(8g)	crp_direct_+/+_(8r)	0.718037	1	0.0797149	125
2L:11764741-11765103	crol	0.0518224	0.102736	0.00532405	0.00532405	crp	FALSE	crp_direct_+/+	crp_direct_+/+_(8g)	crp_direct_+/+_(8r)	0.836036	1	0.173093	1782
3R:16455898-16456878	CG42232	0.0942124	0.104486	0.00984386	0.00984386	crp	FALSE	crp_direct_+/+	crp_direct_+/+_(8g)	crp_direct_+/+_(8r)	1.4003	1	0.180096	786
2L:6116606-6117071	Arpc4	0.0542653	0.119103	0.00646318	0.00646318	crp	FALSE	crp_direct_+/+	crp_direct_+/+_(8g)	crp_direct_+/+_(8r)	1.79727	1	0.172683	431
2R:14137122-14137346	cg	0.28026	0.102015	0.0285908	0.0285908	crp	FALSE	crp_direct_+/+	crp_direct_+/+_(8g)	crp_direct_+/+_(8r)	0.726075	1	0.143484	326
X:10662649-10663629	CG2111	0.0344569	0.0598003	0.00206053	0.00206053	crp	FALSE	crp_direct_+/+	crp_direct_+/+_(8g)	crp_direct_+/+_(8r)	1.98845	1	0.128806	810
3L:3059906-3061420	CG32486	0.290875	0.272264	0.079195	0.079195	fd59A	FALSE	fd59A_direct_+/+	fd59A_direct_+/+_(223g)	fd59A_direct_+/+_(173r)	1.80068	1	0.31686	260
X:6699099-6699999	CG3192	0.0623163	0.124705	0.00777117	0.00777117	fd59A	FALSE	fd59A_direct_+/+	fd59A_direct_+/+_(223g)	fd59A_direct_+/+_(173r)	2.73693	1	0.378707	1169
X:7944157-7945732	sws	0.132953	0.238653	0.0317297	0.0317297	fd59A	FALSE	fd59A_direct_+/+	fd59A_direct_+/+_(223g)	fd59A_direct_+/+_(173r)	3.4646	1	0.510779	451
3R:20696136-20696750	Oamb	0.143769	0.274135	0.039412	0.039412	fd59A	FALSE	fd59A_direct_+/+	fd59A_direct_+/+_(223g)	fd59A_direct_+/+_(173r)	1.05699	1	0.731143	1266
3R:23909629-23910006	AP-1sigma	0.0834111	0.145128	0.0121053	0.0121053	fd59A	FALSE	fd59A_direct_+/+	fd59A_direct_+/+_(223g)	fd59A_direct_+/+_(173r)	1.83412	1	0.380618	688
3R:18002857-18003193	cpo	0.0985726	0.284523	0.0280462	0.0280462	fd59A	FALSE	fd59A_direct_+/+	fd59A_direct_+/+_(223g)	fd59A_direct_+/+_(173r)	1.30004	1	0.27505	656
2R:13460239-13461287	CG42321	0.0547789	0.0801487	0.00439046	0.00439046	fd59A	FALSE	fd59A_direct_+/+	fd59A_direct_+/+_(223g)	fd59A_direct_+/+_(173r)	1.20742	1	0.17795	1521
X:8100771-8102183	CG2258	0.136979	0.0614657	0.00841951	0.00841951	fd59A	FALSE	fd59A_direct_+/+	fd59A_direct_+/+_(223g)	fd59A_direct_+/+_(173r)	3.47459	1	0.530116	231
3L:19833230-19834780	Kap-alpha1	0.459852	0.078046	0.0358896	0.0358896	fd59A	FALSE	fd59A_direct_+/+	fd59A_direct_+/+_(223g)	fd59A_direct_+/+_(173r)	1.08008	1	0.204864	142
3R:13629205-13629780	B52	0.0723307	0.0965906	0.00698647	0.00698647	fd59A	FALSE	fd59A_direct_+/+	fd59A_direct_+/+_(223g)	fd59A_direct_+/+_(173r)	1.77907	1	0.287986	878
3L:12906457-12906687	Ent3	0.122563	0.0599159	0.00734347	0.00734347	fd59A	FALSE	fd59A_direct_+/+	fd59A_direct_+/+_(223g)	fd59A_direct_+/+_(173r)	1.38576	1	0.17252	706
3L:17448090-17448921	CG7630	0.160469	0.210049	0.0337063	0.0337063	fd59A	FALSE	fd59A_direct_+/+	fd59A_direct_+/+_(223g)	fd59A_direct_+/+_(173r)	1.39934	1	0.34752	292
3R:13628273-13628897	rin	0.0401176	0.139302	0.00558847	0.00558847	fd59A	FALSE	fd59A_direct_+/+	fd59A_direct_+/+_(223g)	fd59A_direct_+/+_(173r)	1.96783	1	0.339785	762
2L:4868449-4869643	CG15628	0.091001	0.107014	0.00973837	0.00973837	fd59A	FALSE	fd59A_direct_+/+	fd59A_direct_+/+_(223g)	fd59A_direct_+/+_(173r)	2.10971	1	0.323891	488
X:13924128-13924663	mamo	0.0357894	0.282199	0.0100997	0.0100997	fd59A	FALSE	fd59A_direct_+/+	fd59A_direct_+/+_(223g)	fd59A_direct_+/+_(173r)	3.06672	1	0.675148	1100
3L:15877140-15877642	Pka-C3	0.0163626	0.117767	0.00192698	0.00192698	fd59A	FALSE	fd59A_direct_+/+	fd59A_direct_+/+_(223g)	fd59A_direct_+/+_(173r)	2.1422	1	0.124457	1265
3L:17447282-17447952	CG7603	0.0819633	0.180726	0.0148129	0.0148129	fd59A	FALSE	fd59A_direct_+/+	fd59A_direct_+/+_(223g)	fd59A_direct_+/+_(173r)	1.42095	1	0.236354	1793
3R:16153508-16154067	sra	0.0744902	0.227129	0.0169189	0.0169189	fd59A	FALSE	fd59A_direct_+/+	fd59A_direct_+/+_(223g)	fd59A_direct_+/+_(173r)	1.64557	1	0.328024	1680
2L:6647207-6647731	CG11319	0.0544059	0.342299	0.0186231	0.0186231	fd59A	FALSE	fd59A_direct_+/+	fd59A_direct_+/+_(223g)	fd59A_direct_+/+_(173r)	2.34532	1	0.504242	1664
2L:19036309-19036800	hk	0.109384	0.0764373	0.00836101	0.00836101	fd59A	FALSE	fd59A_direct_+/+	fd59A_direct_+/+_(223g)	fd59A_direct_+/+_(173r)	1.966	1	0.365112	936
3R:20696136-20696750	CG42322	0.0391624	0.261916	0.0102572	0.0102572	fd59A	FALSE	fd59A_direct_+/+	fd59A_direct_+/+_(223g)	fd59A_direct_+/+_(173r)	2.12313	1	0.310581	1777
2L:16521260-16521935	CG5953	0.055327	0.171539	0.00949072	0.00949072	fd59A	FALSE	fd59A_direct_+/+	fd59A_direct_+/+_(223g)	fd59A_direct_+/+_(173r)	1.18636	1	0.50905	804
2L:16540674-16541182	Tpr2	0.0611194	0.0676044	0.00413194	0.00413194	fd59A	FALSE	fd59A_direct_+/+	fd59A_direct_+/+_(223g)	fd59A_direct_+/+_(173r)	1.08456	1	0.448151	1530
2L:16521260-16521935	Tpr2	0.0462849	0.109459	0.0050663	0.0050663	fd59A	FALSE	fd59A_direct_+/+	fd59A_direct_+/+_(223g)	fd59A_direct_+/+_(173r)	1.08456	1	0.448151	945
2R:9284089-9285274	CG13954	0.0519351	0.161141	0.00836888	0.00836888	fd59A	FALSE	fd59A_direct_+/+	fd59A_direct_+/+_(223g)	fd59A_direct_+/+_(173r)	1.30182	1	0.45778	1425
3R:28551510-28552764	MRE23	0.055469	0.221267	0.0122735	0.0122735	fd59A	FALSE	fd59A_direct_+/+	fd59A_direct_+/+_(223g)	fd59A_direct_+/+_(173r)	1.10701	1	0.327391	1747
2R:19539978-19541334	sm	0.0558005	0.370911	0.020697	0.020697	fd59A	FALSE	fd59A_direct_+/+	fd59A_direct_+/+_(223g)	fd59A_direct_+/+_(173r)	5.96528	1	0.740625	311
3L:14030917-14032192	endos	0.10197	0.0640161	0.00652774	0.00652774	fd59A	FALSE	fd59A_direct_+/+	fd59A_direct_+/+_(223g)	fd59A_direct_+/+_(173r)	1.7112	1	0.270613	1407
X:8063100-8063608	Gclc	0.157574	0.140798	0.0221862	0.0221862	fd59A	FALSE	fd59A_direct_+/+	fd59A_direct_+/+_(223g)	fd59A_direct_+/+_(173r)	1.44919	1	0.307574	425
3R:18311473-18312018	eIF-1A	0.168493	0.0930396	0.0156765	0.0156765	fd59A	FALSE	fd59A_direct_+/+	fd59A_direct_+/+_(223g)	fd59A_direct_+/+_(173r)	1.68663	1	0.398236	1084
3R:19643997-19644597	ort	0.103028	0.338694	0.0348951	0.0348951	fd59A	FALSE	fd59A_direct_+/+	fd59A_direct_+/+_(223g)	fd59A_direct_+/+_(173r)	2.40294	1	0.271541	1121
3L:18813977-18814591	Cat	0.0714126	0.0565142	0.00403583	0.00403583	fd59A	FALSE	fd59A_direct_+/+	fd59A_direct_+/+_(223g)	fd59A_direct_+/+_(173r)	1.24981	1	0.195886	1118
3L:17448090-17448921	CG7603	0.0955691	0.234234	0.0223855	0.0223855	fd59A	FALSE	fd59A_direct_+/+	fd59A_direct_+/+_(223g)	fd59A_direct_+/+_(173r)	1.42095	1	0.236354	590
X:16296025-16297389	CG9921	0.148979	0.083132	0.0123849	0.0123849	fd59A	FALSE	fd59A_direct_+/+	fd59A_direct_+/+_(223g)	fd59A_direct_+/+_(173r)	1.49867	1	0.318334	586
X:13994736-13995448	mamo	0.0312579	0.139507	0.00436069	0.00436069	fd59A	FALSE	fd59A_direct_+/+	fd59A_direct_+/+_(223g)	fd59A_direct_+/+_(173r)	3.06672	1	0.675148	433
3R:17899821-17900225	Rim	0.0540748	0.461312	0.0249453	0.0249453	fd59A	FALSE	fd59A_direct_+/+	fd59A_direct_+/+_(223g)	fd59A_direct_+/+_(173r)	2.56542	1	0.648968	361
3L:3059906-3061420	FMRFaR	0.0693994	0.18406	0.0127737	0.0127737	fd59A	FALSE	fd59A_direct_+/+	fd59A_direct_+/+_(223g)	fd59A_direct_+/+_(173r)	1.06145	1	0.289271	1751
X:17599285-17600376	stas	0.13508	0.0727761	0.00983063	0.00983063	fd59A	FALSE	fd59A_direct_+/+	fd59A_direct_+/+_(223g)	fd59A_direct_+/+_(173r)	1.18981	1	0.169388	1693
2L:4868449-4869643	pog	0.126079	0.357138	0.0450277	0.0450277	fd59A	FALSE	fd59A_direct_+/+	fd59A_direct_+/+_(223g)	fd59A_direct_+/+_(173r)	2.83069	1	0.469772	303
2L:1095364-1096275	CG4577	0.0917535	0.194308	0.0178285	0.0178285	fd59A	FALSE	fd59A_direct_+/+	fd59A_direct_+/+_(223g)	fd59A_direct_+/+_(173r)	1.10633	1	0.507806	1604
2R:19539978-19541334	hpo	0.122355	0.0992297	0.0121413	0.0121413	fd59A	FALSE	fd59A_direct_+/+	fd59A_direct_+/+_(223g)	fd59A_direct_+/+_(173r)	1.05731	1	0.0934167	725
3R:18311473-18312018	PKD	0.079552	0.138873	0.0110476	0.0110476	fd59A	FALSE	fd59A_direct_+/+	fd59A_direct_+/+_(223g)	fd59A_direct_+/+_(173r)	1.20148	1	0.321086	2133
3R:6429660-6430812	CG15186	0.129354	0.204107	0.026402	0.026402	fd59A	FALSE	fd59A_direct_+/+	fd59A_direct_+/+_(223g)	fd59A_direct_+/+_(173r)	1.69173	1	0.578413	1076
2L:19036309-19036800	CG31800	0.0774722	0.0803167	0.00622231	0.00622231	fd59A	FALSE	fd59A_direct_+/+	fd59A_direct_+/+_(223g)	fd59A_direct_+/+_(173r)	1.27024	1	0.211206	1360
2R:23818812-23820573	CG5549	0.216652	0.222475	0.0481996	0.0481996	fd59A	FALSE	fd59A_direct_+/+	fd59A_direct_+/+_(223g)	fd59A_direct_+/+_(173r)	1.43631	1	0.727963	749
3L:19896909-19897299	Su(Tpl)	0.150689	0.0816327	0.0123012	0.0123012	fd59A	FALSE	fd59A_direct_+/+	fd59A_direct_+/+_(223g)	fd59A_direct_+/+_(173r)	1.06133	1	0.233208	1260
2R:12475618-12476179	fdl	0.0279486	0.199472	0.00557497	0.00557497	fd59A	FALSE	fd59A_direct_+/+	fd59A_direct_+/+_(223g)	fd59A_direct_+/+_(173r)	2.95246	1	0.468491	1636
2L:9849404-9850627	Uhg2	0.0630112	0.0560887	0.00353422	0.00353422	fd59A	FALSE	fd59A_direct_+/+	fd59A_direct_+/+_(223g)	fd59A_direct_+/+_(173r)	2.54776	1	0.216833	1249
2R:7551661-7552009	CG1358	0.051977	0.333011	0.0173089	0.0173089	fd59A	FALSE	fd59A_direct_+/+	fd59A_direct_+/+_(223g)	fd59A_direct_+/+_(173r)	1.59644	1	0.485562	2036
X:8100771-8102183	UbcE2H	0.128219	0.203961	0.0261517	0.0261517	fd59A	FALSE	fd59A_direct_+/+	fd59A_direct_+/+_(223g)	fd59A_direct_+/+_(173r)	1.19505	1	0.286437	889
2L:6647207-6647731	CG11050	0.0639656	0.0664222	0.00424874	0.00424874	fd59A	FALSE	fd59A_direct_+/+	fd59A_direct_+/+_(223g)	fd59A_direct_+/+_(173r)	2.78577	1	0.295315	1410
3R:5953231-5953821	CG34113	0.0384946	0.135708	0.00522403	0.00522403	fd59A	FALSE	fd59A_direct_+/+	fd59A_direct_+/+_(223g)	fd59A_direct_+/+_(173r)	1.9833	1	0.237657	1850
3R:31186989-31188423	CG1746	0.119113	0.204259	0.0243298	0.0243298	fd59A	FALSE	fd59A_direct_+/+	fd59A_direct_+/+_(223g)	fd59A_direct_+/+_(173r)	1.85685	1	0.404784	996
2L:13296092-13297154	CG31729	0.0607116	0.0501876	0.00304697	0.00304697	fd59A	FALSE	fd59A_direct_+/+	fd59A_direct_+/+_(223g)	fd59A_direct_+/+_(173r)	1.76722	1	0.246668	2004
X:6147424-6147841	Ca-alpha1T	0.140969	0.715603	0.100878	0.100878	fd59A	FALSE	fd59A_direct_+/+	fd59A_direct_+/+_(223g)	fd59A_direct_+/+_(173r)	5.87758	1	0.846167	121
3L:9419369-9420776	Fdxh	0.0664596	0.0723173	0.00480618	0.00480618	fd59A	FALSE	fd59A_direct_+/+	fd59A_direct_+/+_(223g)	fd59A_direct_+/+_(173r)	1.10047	1	0.249806	1446
3R:26963974-26964628	Tsp97E	0.132497	0.246962	0.0327217	0.0327217	fd59A	FALSE	fd59A_direct_+/+	fd59A_direct_+/+_(223g)	fd59A_direct_+/+_(173r)	2.36005	1	0.474125	187
X:10735648-10736043	sesB	0.0681656	0.266731	0.0181819	0.0181819	fd59A	FALSE	fd59A_direct_+/+	fd59A_direct_+/+_(223g)	fd59A_direct_+/+_(173r)	2.39964	1	0.593854	1201
3R:6429660-6430812	Dmtn	0.068923	0.157958	0.010887	0.010887	fd59A	FALSE	fd59A_direct_+/+	fd59A_direct_+/+_(223g)	fd59A_direct_+/+_(173r)	1.70565	1	0.628094	1526
2R:21073534-21074405	CG9350	0.220456	0.23013	0.0507335	0.0507335	fd59A	FALSE	fd59A_direct_+/+	fd59A_direct_+/+_(223g)	fd59A_direct_+/+_(173r)	1.69512	1	0.335684	217
X:14824762-14826549	CG14408	0.215294	0.195348	0.0420572	0.0420572	fd59A	FALSE	fd59A_direct_+/+	fd59A_direct_+/+_(223g)	fd59A_direct_+/+_(173r)	2.45271	1	0.304343	101
3L:14881333-14882145	CG17839	0.0363366	0.144224	0.00524061	0.00524061	fd59A	FALSE	fd59A_direct_+/+	fd59A_direct_+/+_(223g)	fd59A_direct_+/+_(173r)	4.11522	1	0.716048	487
3R:13629205-13629780	rin	0.066289	0.0992432	0.00657874	0.00657874	fd59A	FALSE	fd59A_direct_+/+	fd59A_direct_+/+_(223g)	fd59A_direct_+/+_(173r)	1.96783	1	0.339785	1012
3R:18335971-18336558	l(3)05822	0.0827805	0.116596	0.00965185	0.00965185	fd59A	FALSE	fd59A_direct_+/+	fd59A_direct_+/+_(223g)	fd59A_direct_+/+_(173r)	2.54485	1	0.274415	1333
2R:14690277-14690976	CG12858	0.0654724	0.240372	0.0157377	0.0157377	fd59A	FALSE	fd59A_direct_+/+	fd59A_direct_+/+_(223g)	fd59A_direct_+/+_(173r)	2.86452	1	0.675699	1510
X:16296025-16297389	CG3560	0.11808	0.158045	0.018662	0.018662	fd59A	FALSE	fd59A_direct_+/+	fd59A_direct_+/+_(223g)	fd59A_direct_+/+_(173r)	1.44485	1	0.364829	783
X:7967138-7968445	sws	0.0751292	0.158966	0.011943	0.011943	fd59A	FALSE	fd59A_direct_+/+	fd59A_direct_+/+_(223g)	fd59A_direct_+/+_(173r)	3.4646	1	0.510779	564
3R:14279355-14280286	NK7.1	0.0391976	0.13197	0.00517291	0.00517291	fd59A	FALSE	fd59A_direct_+/+	fd59A_direct_+/+_(223g)	fd59A_direct_+/+_(173r)	1.63164	1	0.218541	1398
3R:18934784-18935662	EndoA	0.058967	0.205477	0.0121164	0.0121164	fd59A	FALSE	fd59A_direct_+/+	fd59A_direct_+/+_(223g)	fd59A_direct_+/+_(173r)	2.07835	1	0.366874	825
X:5879446-5880923	CG3726	0.0427838	0.116855	0.00499951	0.00499951	fd59A	FALSE	fd59A_direct_+/+	fd59A_direct_+/+_(223g)	fd59A_direct_+/+_(173r)	3.03737	1	0.600236	165
3R:12101634-12102208	ATP8B	0.0762486	0.274659	0.0209424	0.0209424	fd59A	FALSE	fd59A_direct_+/+	fd59A_direct_+/+_(223g)	fd59A_direct_+/+_(173r)	1.09377	1	0.4343	2216
3R:27274521-27275517	CG42813	0.333691	0.0959188	0.0320073	0.0320073	fd59A	FALSE	fd59A_direct_+/+	fd59A_direct_+/+_(223g)	fd59A_direct_+/+_(173r)	1.32999	1	0.268609	180
X:16967473-16968904	CG9086	0.0972817	0.132546	0.0128943	0.0128943	fd59A	FALSE	fd59A_direct_+/+	fd59A_direct_+/+_(223g)	fd59A_direct_+/+_(173r)	1.24086	1	0.151307	1671
2L:6586918-6587466	CG31635	0.0695488	0.0944208	0.00656685	0.00656685	fd59A	FALSE	fd59A_direct_+/+	fd59A_direct_+/+_(223g)	fd59A_direct_+/+_(173r)	2.24854	1	0.277512	1051
X:15406196-15407342	CG9164	0.222361	0.294425	0.0654685	0.0654685	fd59A	FALSE	fd59A_direct_+/+	fd59A_direct_+/+_(223g)	fd59A_direct_+/+_(173r)	1.39025	1	0.157786	416
3R:21989940-21990711	Cchl	0.0844541	0.158894	0.0134193	0.0134193	fd59A	FALSE	fd59A_direct_+/+	fd59A_direct_+/+_(223g)	fd59A_direct_+/+_(173r)	1.2191	1	0.256309	2056
2R:15412419-15412808	CG43729	0.0168634	0.159468	0.00268917	0.00268917	fd59A	FALSE	fd59A_direct_+/+	fd59A_direct_+/+_(223g)	fd59A_direct_+/+_(173r)	2.78203	1	0.365049	1929
3R:31186989-31188423	chp	0.113918	0.266967	0.0304124	0.0304124	fd59A	FALSE	fd59A_direct_+/+	fd59A_direct_+/+_(223g)	fd59A_direct_+/+_(173r)	1.15275	1	0.717565	1270
3L:8450724-8451117	CG6983	0.138011	0.113669	0.0156876	0.0156876	fd59A	FALSE	fd59A_direct_+/+	fd59A_direct_+/+_(223g)	fd59A_direct_+/+_(173r)	1.1502	1	0.443286	306
3R:18929118-18929836	EndoA	0.0491152	0.201012	0.00987277	0.00987277	fd59A	FALSE	fd59A_direct_+/+	fd59A_direct_+/+_(223g)	fd59A_direct_+/+_(173r)	2.07835	1	0.366874	1838
3L:5689229-5689852	sif	0.112059	0.604352	0.0677229	0.0677229	fd59A	FALSE	fd59A_direct_+/+	fd59A_direct_+/+_(223g)	fd59A_direct_+/+_(173r)	1.49609	1	0.290251	1247
3R:27274521-27275517	CG5934	0.125964	0.0547313	0.00689416	0.00689416	fd59A	FALSE	fd59A_direct_+/+	fd59A_direct_+/+_(223g)	fd59A_direct_+/+_(173r)	1.7882	1	0.368533	915
3R:18934784-18935662	Mpc1	0.0371073	0.151303	0.00561443	0.00561443	fd59A	FALSE	fd59A_direct_+/+	fd59A_direct_+/+_(223g)	fd59A_direct_+/+_(173r)	1.45587	1	0.275528	1469
X:6253896-6256137	CG3781	0.193489	0.0724289	0.0140142	0.0140142	fd59A	FALSE	fd59A_direct_+/+	fd59A_direct_+/+_(223g)	fd59A_direct_+/+_(173r)	1.38364	1	0.110191	15
3L:9419369-9420776	CG3967	0.202064	0.305357	0.0617015	0.0617015	fd59A	FALSE	fd59A_direct_+/+	fd59A_direct_+/+_(223g)	fd59A_direct_+/+_(173r)	2.44075	1	0.471893	340
2R:11625754-11626878	CG9003	0.063851	0.0594501	0.00379595	0.00379595	fd59A	FALSE	fd59A_direct_+/+	fd59A_direct_+/+_(223g)	fd59A_direct_+/+_(173r)	1.74121	1	0.259565	982
X:13783504-13784583	rdgB	0.0870347	0.288041	0.0250696	0.0250696	fd59A	FALSE	fd59A_direct_+/+	fd59A_direct_+/+_(223g)	fd59A_direct_+/+_(173r)	1.42025	1	0.324512	820
3L:17067970-17069627	rogdi	0.0897687	0.0901393	0.00809169	0.00809169	fd59A	FALSE	fd59A_direct_+/+	fd59A_direct_+/+_(223g)	fd59A_direct_+/+_(173r)	1.41124	1	0.206091	1503
3L:1579435-1579737	Cct1	0.142703	0.11991	0.0171115	0.0171115	fd59A	FALSE	fd59A_direct_+/+	fd59A_direct_+/+_(223g)	fd59A_direct_+/+_(173r)	1.63506	1	0.349487	618
3L:6629095-6630354	CG18769	0.0387683	0.22814	0.00884459	0.00884459	fd59A	FALSE	fd59A_direct_+/+	fd59A_direct_+/+_(223g)	fd59A_direct_+/+_(173r)	2.64818	1	0.471686	1716
2R:14690277-14690976	mspo	0.0751362	0.417112	0.0313402	0.0313402	fd59A	FALSE	fd59A_direct_+/+	fd59A_direct_+/+_(223g)	fd59A_direct_+/+_(173r)	2.47068	1	0.535492	1541
2L:19166118-19166320	l(2)37Cc	0.0625503	0.0920137	0.00575548	0.00575548	fd59A	FALSE	fd59A_direct_+/+	fd59A_direct_+/+_(223g)	fd59A_direct_+/+_(173r)	1.71124	1	0.325567	983
3R:21989940-21990711	CG6439	0.0956634	0.155918	0.0149156	0.0149156	fd59A	FALSE	fd59A_direct_+/+	fd59A_direct_+/+_(223g)	fd59A_direct_+/+_(173r)	1.44477	1	0.280263	1799
3R:29184257-29184896	Cisd2	0.0835041	0.195044	0.016287	0.016287	fd59A	FALSE	fd59A_direct_+/+	fd59A_direct_+/+_(223g)	fd59A_direct_+/+_(173r)	2.04652	1	0.437351	823
2L:6586918-6587466	CoVb	0.0725235	0.253199	0.0183629	0.0183629	fd59A	FALSE	fd59A_direct_+/+	fd59A_direct_+/+_(223g)	fd59A_direct_+/+_(173r)	1.05634	1	0.352371	1546
3R:18929118-18929836	Mpc1	0.03167	0.15276	0.00483791	0.00483791	fd59A	FALSE	fd59A_direct_+/+	fd59A_direct_+/+_(223g)	fd59A_direct_+/+_(173r)	1.45587	1	0.275528	2134
3R:13629205-13629780	Task6	0.0659317	0.218946	0.0144355	0.0144355	fd59A	FALSE	fd59A_direct_+/+	fd59A_direct_+/+_(223g)	fd59A_direct_+/+_(173r)	2.81764	1	0.64894	838
3R:17499020-17499534	Prx3	0.0685423	0.0965339	0.00661666	0.00661666	fd59A	FALSE	fd59A_direct_+/+	fd59A_direct_+/+_(223g)	fd59A_direct_+/+_(173r)	1.67482	1	0.242296	2028
2R:10168495-10168804	mlt	0.162578	0.0938881	0.0152641	0.0152641	fd59A	FALSE	fd59A_direct_+/+	fd59A_direct_+/+_(223g)	fd59A_direct_+/+_(173r)	2.80784	1	0.458421	396
2R:22750216-22750907	CG42260	0.0987134	0.426984	0.0421491	0.0421491	fd59A	FALSE	fd59A_direct_+/+	fd59A_direct_+/+_(223g)	fd59A_direct_+/+_(173r)	2.78687	1	0.528099	1157
3L:1579435-1579737	CG12091	0.195608	0.129177	0.0252681	0.0252681	fd59A	FALSE	fd59A_direct_+/+	fd59A_direct_+/+_(223g)	fd59A_direct_+/+_(173r)	1.74595	1	0.356531	434
3R:5909050-5909485	CG2017	0.0876284	0.196903	0.0172543	0.0172543	fd59A	FALSE	fd59A_direct_+/+	fd59A_direct_+/+_(223g)	fd59A_direct_+/+_(173r)	2.5163	1	0.291046	470
3R:16158761-16159658	sra	0.115914	0.199508	0.0231258	0.0231258	fd59A	FALSE	fd59A_direct_+/+	fd59A_direct_+/+_(223g)	fd59A_direct_+/+_(173r)	1.64557	1	0.328024	304
3L:17603768-17604297	Ndfip	0.0999365	0.18647	0.0186351	0.0186351	fd59A	FALSE	fd59A_direct_+/+	fd59A_direct_+/+_(223g)	fd59A_direct_+/+_(173r)	1.37994	1	0.144673	696
3L:4966650-4966908	Con	0.0738605	0.421154	0.0311067	0.0311067	fd59A	FALSE	fd59A_direct_+/+	fd59A_direct_+/+_(223g)	fd59A_direct_+/+_(173r)	2.17402	1	0.578879	752
X:6148253-6148920	Ca-alpha1T	0.0849244	0.533872	0.0453387	0.0453387	fd59A	FALSE	fd59A_direct_+/+	fd59A_direct_+/+_(223g)	fd59A_direct_+/+_(173r)	5.87758	1	0.846167	507
2L:1095364-1096275	CG4629	0.0633825	0.121962	0.00773026	0.00773026	fd59A	FALSE	fd59A_direct_+/+	fd59A_direct_+/+_(223g)	fd59A_direct_+/+_(173r)	1.1101	1	0.565146	1725
2L:16540674-16541182	CG5953	0.0601401	0.153848	0.00925242	0.00925242	fd59A	FALSE	fd59A_direct_+/+	fd59A_direct_+/+_(223g)	fd59A_direct_+/+_(173r)	1.18636	1	0.50905	1337
2R:15880732-15881960	sli	0.057094	0.279819	0.015976	0.015976	fd59A	FALSE	fd59A_direct_+/+	fd59A_direct_+/+_(223g)	fd59A_direct_+/+_(173r)	1.71738	1	0.536087	2164
2L:2279301-2279796	Sec24CD	0.0932381	0.0626395	0.00584039	0.00584039	fd59A	FALSE	fd59A_direct_+/+	fd59A_direct_+/+_(223g)	fd59A_direct_+/+_(173r)	1.05101	1	0.140027	1505
3R:29184257-29184896	CG14509	0.242403	0.525074	0.127279	0.127279	fd59A	FALSE	fd59A_direct_+/+	fd59A_direct_+/+_(223g)	fd59A_direct_+/+_(173r)	6.30125	1	0.675959	44
2L:2015537-2015785	dpr3	0.0394516	0.0879745	0.00347074	0.00347074	fd59A	FALSE	fd59A_direct_+/+	fd59A_direct_+/+_(223g)	fd59A_direct_+/+_(173r)	2.07147	1	0.238313	1814
2L:20392596-20392946	La	0.10005	0.132839	0.0132906	0.0132906	fd59A	FALSE	fd59A_direct_+/+	fd59A_direct_+/+_(223g)	fd59A_direct_+/+_(173r)	1.64451	1	0.306497	1681
3L:17448090-17448921	Oatp74D	0.0752736	0.0673079	0.00506651	0.00506651	fd59A	FALSE	fd59A_direct_+/+	fd59A_direct_+/+_(223g)	fd59A_direct_+/+_(173r)	2.23708	1	0.476237	496
2R:22788925-22790022	CG42260	0.140577	0.504135	0.0708697	0.0708697	fd59A	FALSE	fd59A_direct_+/+	fd59A_direct_+/+_(223g)	fd59A_direct_+/+_(173r)	2.78687	1	0.528099	580
3L:8978688-8979159	mRpL12	0.0788781	0.0746963	0.0058919	0.0058919	fd59A	FALSE	fd59A_direct_+/+	fd59A_direct_+/+_(223g)	fd59A_direct_+/+_(173r)	1.94719	1	0.238751	1081
X:16525578-16526666	CanA-14F	0.0396509	0.131497	0.00521398	0.00521398	fd59A	FALSE	fd59A_direct_+/+	fd59A_direct_+/+_(223g)	fd59A_direct_+/+_(173r)	1.85446	1	0.44276	1496
3R:29073955-29074516	Atg14	0.0816451	0.0543766	0.00443958	0.00443958	fd59A	FALSE	fd59A_direct_+/+	fd59A_direct_+/+_(223g)	fd59A_direct_+/+_(173r)	1.96107	1	0.0775447	1366
3R:28551510-28552764	Noa36	0.0259681	0.0680124	0.00176615	0.00176615	fd59A	FALSE	fd59A_direct_+/+	fd59A_direct_+/+_(223g)	fd59A_direct_+/+_(173r)	1.42929	1	0.243566	2176
2L:9739667-9739915	CR18854	0.06775	0.09367	0.00634614	0.00634614	fd59A	FALSE	fd59A_direct_+/+	fd59A_direct_+/+_(223g)	fd59A_direct_+/+_(173r)	2.20511	1	0.337777	1895
X:18870217-18870473	CG7378	0.0750831	0.140173	0.0105246	0.0105246	fd59A	FALSE	fd59A_direct_+/+	fd59A_direct_+/+_(223g)	fd59A_direct_+/+_(173r)	2.70638	1	0.590487	1195
3R:21089979-21090714	RhoGAP93B	0.167271	0.110437	0.0184728	0.0184728	fd59A	FALSE	fd59A_direct_+/+	fd59A_direct_+/+_(223g)	fd59A_direct_+/+_(173r)	1.14735	1	0.131198	779
X:14824762-14826549	CG14407	0.138044	0.110185	0.0152104	0.0152104	fd59A	FALSE	fd59A_direct_+/+	fd59A_direct_+/+_(223g)	fd59A_direct_+/+_(173r)	1.98182	1	0.369897	253
2R:11632438-11632933	CG9005	0.0697939	0.220445	0.0153857	0.0153857	fd59A	FALSE	fd59A_direct_+/+	fd59A_direct_+/+_(223g)	fd59A_direct_+/+_(173r)	1.26946	1	0.225002	1253
2R:18877785-18878580	sano	0.0803653	0.336507	0.0270434	0.0270434	fd59A	FALSE	fd59A_direct_+/+	fd59A_direct_+/+_(223g)	fd59A_direct_+/+_(173r)	1.4363	1	0.229655	327
X:10735648-10736043	Atg8a	0.0983533	0.212018	0.0208527	0.0208527	fd59A	FALSE	fd59A_direct_+/+	fd59A_direct_+/+_(223g)	fd59A_direct_+/+_(173r)	1.85686	1	0.428727	1055
X:20926824-20927935	shakB	0.0342496	0.541924	0.0185607	0.0185607	fd59A	FALSE	fd59A_direct_+/+	fd59A_direct_+/+_(223g)	fd59A_direct_+/+_(173r)	4.78383	1	0.77356	713
X:3558307-3558874	AstA-R1	0.0242921	0.127855	0.00310587	0.00310587	fd59A	FALSE	fd59A_direct_+/+	fd59A_direct_+/+_(223g)	fd59A_direct_+/+_(173r)	1.95456	1	0.638329	1474
2L:10166263-10167243	CG44153	0.0314624	0.233115	0.00733437	0.00733437	fd59A	FALSE	fd59A_direct_+/+	fd59A_direct_+/+_(223g)	fd59A_direct_+/+_(173r)	1.26189	1	0.598487	1983
2L:6062184-6063191	slmo	0.104887	0.0952688	0.00999244	0.00999244	fd59A	FALSE	fd59A_direct_+/+	fd59A_direct_+/+_(223g)	fd59A_direct_+/+_(173r)	1.94501	1	0.312803	347
X:19719948-19720387	CoVIb	0.173975	0.234814	0.0408518	0.0408518	fd59A	FALSE	fd59A_direct_+/+	fd59A_direct_+/+_(223g)	fd59A_direct_+/+_(173r)	1.53626	1	0.324784	714
X:13226171-13226558	comt	0.0557251	0.213498	0.0118972	0.0118972	fd59A	FALSE	fd59A_direct_+/+	fd59A_direct_+/+_(223g)	fd59A_direct_+/+_(173r)	3.13699	1	0.496229	852
2R:9284089-9285274	Drep-2	0.037331	0.0514361	0.00192016	0.00192016	fd59A	FALSE	fd59A_direct_+/+	fd59A_direct_+/+_(223g)	fd59A_direct_+/+_(173r)	3.28604	1	0.411179	851
2R:11632438-11632933	CG9003	0.0323287	0.0711386	0.00229982	0.00229982	fd59A	FALSE	fd59A_direct_+/+	fd59A_direct_+/+_(223g)	fd59A_direct_+/+_(173r)	1.74121	1	0.259565	1901
2L:7652628-7653618	Slob	0.188537	0.461605	0.0870297	0.0870297	fd59A	FALSE	fd59A_direct_+/+	fd59A_direct_+/+_(223g)	fd59A_direct_+/+_(173r)	1.40051	1	0.331522	874
2L:6873881-6874529	Hrb27C	0.0871689	0.130763	0.0113985	0.0113985	fd59A	FALSE	fd59A_direct_+/+	fd59A_direct_+/+_(223g)	fd59A_direct_+/+_(173r)	1.34802	1	0.306206	1683
2R:7551661-7552009	Corin	0.185025	0.370398	0.068533	0.068533	fd59A	FALSE	fd59A_direct_+/+	fd59A_direct_+/+_(223g)	fd59A_direct_+/+_(173r)	3.10428	1	0.701126	413
2L:9740182-9741096	CR18854	0.0940125	0.139636	0.0131275	0.0131275	fd59A	FALSE	fd59A_direct_+/+	fd59A_direct_+/+_(223g)	fd59A_direct_+/+_(173r)	2.20511	1	0.337777	358
3R:29184257-29184896	Vha100-1	0.0632531	0.203961	0.0129012	0.0129012	fd59A	FALSE	fd59A_direct_+/+	fd59A_direct_+/+_(223g)	fd59A_direct_+/+_(173r)	2.13799	1	0.274088	1073
3L:14858253-14859167	CG17839	0.0738208	0.293442	0.0216621	0.0216621	fd59A	FALSE	fd59A_direct_+/+	fd59A_direct_+/+_(223g)	fd59A_direct_+/+_(173r)	4.11522	1	0.716048	532
3R:26963974-26964628	CG6330	0.100658	0.131959	0.0132828	0.0132828	fd59A	FALSE	fd59A_direct_+/+	fd59A_direct_+/+_(223g)	fd59A_direct_+/+_(173r)	2.28692	1	0.776398	259
X:10246866-10247718	l(1)G0230	0.0404557	0.0726181	0.00293781	0.00293781	fd59A	FALSE	fd59A_direct_+/+	fd59A_direct_+/+_(223g)	fd59A_direct_+/+_(173r)	1.98672	1	0.383493	1689
3R:19643997-19644597	Vha13	0.2336	0.344989	0.0805894	0.0805894	fd59A	FALSE	fd59A_direct_+/+	fd59A_direct_+/+_(223g)	fd59A_direct_+/+_(173r)	1.48245	1	0.404383	715
X:10437062-10437708	Neb-cGP	0.0974597	0.0720435	0.00702134	0.00702134	fd59A	FALSE	fd59A_direct_+/+	fd59A_direct_+/+_(223g)	fd59A_direct_+/+_(173r)	2.31768	1	0.398898	732
3R:26730809-26731943	amon	0.0604864	0.0879934	0.00532241	0.00532241	fd59A	FALSE	fd59A_direct_+/+	fd59A_direct_+/+_(223g)	fd59A_direct_+/+_(173r)	1.19953	1	0.191155	541
2L:1652032-1652242	RFeSP	0.0310769	0.126464	0.00393009	0.00393009	fd59A	FALSE	fd59A_direct_+/+	fd59A_direct_+/+_(223g)	fd59A_direct_+/+_(173r)	1.20041	1	0.364816	1909
2L:12151662-12152320	Patsas	0.127113	0.0941714	0.0119704	0.0119704	fd59A	FALSE	fd59A_direct_+/+	fd59A_direct_+/+_(223g)	fd59A_direct_+/+_(173r)	1.29691	1	0.273917	476
3L:1064070-1065067	trio	0.0501877	0.232965	0.011692	0.011692	fd59A	FALSE	fd59A_direct_+/+	fd59A_direct_+/+_(223g)	fd59A_direct_+/+_(173r)	1.1372	1	0.231603	295
X:14961032-14961454	eag	0.0685676	0.436779	0.0299488	0.0299488	fd59A	FALSE	fd59A_direct_+/+	fd59A_direct_+/+_(223g)	fd59A_direct_+/+_(173r)	3.47049	1	0.720653	948
3R:12078471-12079730	ATP8B	0.128589	0.304083	0.0391017	0.0391017	fd59A	FALSE	fd59A_direct_+/+	fd59A_direct_+/+_(223g)	fd59A_direct_+/+_(173r)	1.09377	1	0.4343	1041
2L:8097151-8097724	Bsg	0.0690468	0.160931	0.0111118	0.0111118	fd59A	FALSE	fd59A_direct_+/+	fd59A_direct_+/+_(223g)	fd59A_direct_+/+_(173r)	1.54309	1	0.267617	906
3L:4967033-4968561	Con	0.0257873	0.354556	0.00914305	0.00914305	fd59A	FALSE	fd59A_direct_+/+	fd59A_direct_+/+_(223g)	fd59A_direct_+/+_(173r)	2.17402	1	0.578879	1997
3R:29087256-29087681	Vha100-1	0.093372	0.217297	0.0202894	0.0202894	fd59A	FALSE	fd59A_direct_+/+	fd59A_direct_+/+_(223g)	fd59A_direct_+/+_(173r)	2.13799	1	0.274088	861
3R:23909629-23910006	Gdh	0.14965	0.279295	0.0417965	0.0417965	fd59A	FALSE	fd59A_direct_+/+	fd59A_direct_+/+_(223g)	fd59A_direct_+/+_(173r)	2.8227	1	0.477492	299
3R:14279355-14280286	trx	0.090932	0.0976218	0.00887695	0.00887695	fd59A	FALSE	fd59A_direct_+/+	fd59A_direct_+/+_(223g)	fd59A_direct_+/+_(173r)	1.58378	1	0.196081	619
3L:1579435-1579737	GC	0.241264	0.208781	0.0503712	0.0503712	fd59A	FALSE	fd59A_direct_+/+	fd59A_direct_+/+_(223g)	fd59A_direct_+/+_(173r)	1.33025	1	0.456852	384
3R:13628273-13628897	B52	0.0912806	0.170378	0.0155522	0.0155522	fd59A	FALSE	fd59A_direct_+/+	fd59A_direct_+/+_(223g)	fd59A_direct_+/+_(173r)	1.77907	1	0.287986	331
3L:17447282-17447952	CG34250	0.127101	0.119473	0.0151851	0.0151851	fd59A	FALSE	fd59A_direct_+/+	fd59A_direct_+/+_(223g)	fd59A_direct_+/+_(173r)	2.27043	1	0.206211	957
2L:6647207-6647731	CG31635	0.0915058	0.0968519	0.00886251	0.00886251	fd59A	FALSE	fd59A_direct_+/+	fd59A_direct_+/+_(223g)	fd59A_direct_+/+_(173r)	2.24854	1	0.277512	1203
2L:6586918-6587466	CG11050	0.0601217	0.0833572	0.00501158	0.00501158	fd59A	FALSE	fd59A_direct_+/+	fd59A_direct_+/+_(223g)	fd59A_direct_+/+_(173r)	2.78577	1	0.295315	1011
2L:6586918-6587466	CG11319	0.050224	0.283792	0.0142532	0.0142532	fd59A	FALSE	fd59A_direct_+/+	fd59A_direct_+/+_(223g)	fd59A_direct_+/+_(173r)	2.34532	1	0.504242	1385
3L:3148040-3149669	CG32278	0.189095	0.110169	0.0208324	0.0208324	fd59A	FALSE	fd59A_direct_+/+	fd59A_direct_+/+_(223g)	fd59A_direct_+/+_(173r)	1.31493	1	0.381638	460
3L:17447282-17447952	CG7580	0.0579655	0.183627	0.0106441	0.0106441	fd59A	FALSE	fd59A_direct_+/+	fd59A_direct_+/+_(223g)	fd59A_direct_+/+_(173r)	2.0806	1	0.462047	1846
2R:22788925-22790022	blw	0.106996	0.207937	0.0222486	0.0222486	fd59A	FALSE	fd59A_direct_+/+	fd59A_direct_+/+_(223g)	fd59A_direct_+/+_(173r)	1.34599	1	0.406589	1605
X:3649699-3651056	AstA-R1	0.0205489	0.24217	0.00497633	0.00497633	fd59A	FALSE	fd59A_direct_+/+	fd59A_direct_+/+_(223g)	fd59A_direct_+/+_(173r)	1.95456	1	0.638329	975
3L:6629095-6630354	CG8398	0.113059	0.0602652	0.00681356	0.00681356	fd59A	FALSE	fd59A_direct_+/+	fd59A_direct_+/+_(223g)	fd59A_direct_+/+_(173r)	2.87218	1	0.397262	867
X:10245252-10245675	l(1)G0230	0.0714005	0.110274	0.00787364	0.00787364	fd59A	FALSE	fd59A_direct_+/+	fd59A_direct_+/+_(223g)	fd59A_direct_+/+_(173r)	1.98672	1	0.383493	1461
2L:11855085-11855486	CG44008	0.0612113	0.0539448	0.00330203	0.00330203	fd59A	FALSE	fd59A_direct_+/+	fd59A_direct_+/+_(223g)	fd59A_direct_+/+_(173r)	1.49593	1	0.230115	2057
3R:6429660-6430812	godzilla	0.12412	0.181242	0.0224957	0.0224957	fd59A	FALSE	fd59A_direct_+/+	fd59A_direct_+/+_(223g)	fd59A_direct_+/+_(173r)	2.35393	1	0.371492	766
3R:18335408-18335804	l(3)05822	0.0570644	0.0898869	0.00512935	0.00512935	fd59A	FALSE	fd59A_direct_+/+	fd59A_direct_+/+_(223g)	fd59A_direct_+/+_(173r)	2.54485	1	0.274415	521
X:8348789-8349161	nAChRalpha3	0.062043	0.376549	0.0233622	0.0233622	fd59A	FALSE	fd59A_direct_+/+	fd59A_direct_+/+_(223g)	fd59A_direct_+/+_(173r)	2.89629	1	0.321735	703
X:5934405-5935936	CG3726	0.074634	0.157287	0.0117389	0.0117389	fd59A	FALSE	fd59A_direct_+/+	fd59A_direct_+/+_(223g)	fd59A_direct_+/+_(173r)	3.03737	1	0.600236	1147
3R:18335971-18336558	PKD	0.0730286	0.168487	0.0123044	0.0123044	fd59A	FALSE	fd59A_direct_+/+	fd59A_direct_+/+_(223g)	fd59A_direct_+/+_(173r)	1.20148	1	0.321086	1945
X:7705647-7705964	CHES-1-like	0.0700319	0.23465	0.016433	0.016433	fd59A	FALSE	fd59A_direct_+/+	fd59A_direct_+/+_(223g)	fd59A_direct_+/+_(173r)	2.04405	1	0.219382	913
2R:7551661-7552009	boca	0.147416	0.209357	0.0308624	0.0308624	fd59A	FALSE	fd59A_direct_+/+	fd59A_direct_+/+_(223g)	fd59A_direct_+/+_(173r)	2.10243	1	0.318675	897
3R:26117420-26117848	CG31324	0.0764238	0.292454	0.0223504	0.0223504	fd59A	FALSE	fd59A_direct_+/+	fd59A_direct_+/+_(223g)	fd59A_direct_+/+_(173r)	2.23107	1	0.287742	1687
3L:9643557-9644247	CG6767	0.237731	0.207449	0.049317	0.049317	fd59A	FALSE	fd59A_direct_+/+	fd59A_direct_+/+_(223g)	fd59A_direct_+/+_(173r)	2.861	1	0.408645	319
2L:2013671-2014668	dpr3	0.0567797	0.116728	0.0066278	0.0066278	fd59A	FALSE	fd59A_direct_+/+	fd59A_direct_+/+_(223g)	fd59A_direct_+/+_(173r)	2.07147	1	0.238313	1919
2L:16525853-16526457	CG5953	0.0568351	0.186086	0.0105762	0.0105762	fd59A	FALSE	fd59A_direct_+/+	fd59A_direct_+/+_(223g)	fd59A_direct_+/+_(173r)	1.18636	1	0.50905	2192
2L:6873881-6874529	Nlg2	0.116373	0.308832	0.0359398	0.0359398	fd59A	FALSE	fd59A_direct_+/+	fd59A_direct_+/+_(223g)	fd59A_direct_+/+_(173r)	4.13928	1	0.533506	560
2L:2015537-2015785	CG4238	0.0739807	0.253819	0.0187777	0.0187777	fd59A	FALSE	fd59A_direct_+/+	fd59A_direct_+/+_(223g)	fd59A_direct_+/+_(173r)	1.64949	1	0.265874	1662
2R:11625754-11626878	CG9005	0.0545807	0.1933	0.0105505	0.0105505	fd59A	FALSE	fd59A_direct_+/+	fd59A_direct_+/+_(223g)	fd59A_direct_+/+_(173r)	1.26946	1	0.225002	1391
3R:19056654-19057271	NP15.6	0.0798954	0.15869	0.0126786	0.0126786	fd59A	FALSE	fd59A_direct_+/+	fd59A_direct_+/+_(223g)	fd59A_direct_+/+_(173r)	1.61798	1	0.302328	1760
X:2562852-2563354	CG13760	0.0579189	0.129031	0.00747336	0.00747336	fd59A	FALSE	fd59A_direct_+/+	fd59A_direct_+/+_(223g)	fd59A_direct_+/+_(173r)	1.18883	1	0.161315	2252
2L:20392596-20392946	CG31688	0.0467167	0.179549	0.00838795	0.00838795	fd59A	FALSE	fd59A_direct_+/+	fd59A_direct_+/+_(223g)	fd59A_direct_+/+_(173r)	1.40334	1	0.241183	2284
2R:10962984-10963799	luna	0.0622733	0.494511	0.0307948	0.0307948	fd59A	FALSE	fd59A_direct_+/+	fd59A_direct_+/+_(223g)	fd59A_direct_+/+_(173r)	4.28448	1	0.722744	634
2L:1095364-1096275	IA-2	0.0976886	0.453571	0.0443087	0.0443087	fd59A	FALSE	fd59A_direct_+/+	fd59A_direct_+/+_(223g)	fd59A_direct_+/+_(173r)	1.46711	1	0.347451	1428
2L:18234394-18235150	CG42750	0.0259803	0.197793	0.00513873	0.00513873	fd59A	FALSE	fd59A_direct_+/+	fd59A_direct_+/+_(223g)	fd59A_direct_+/+_(173r)	1.83781	1	0.275979	1453
2R:9564796-9566170	CG1902	0.0760951	0.0899755	0.00684669	0.00684669	fd59A	FALSE	fd59A_direct_+/+	fd59A_direct_+/+_(223g)	fd59A_direct_+/+_(173r)	2.46954	1	0.328139	1674
2R:9954571-9955762	Mef2	0.0640049	0.264662	0.0169397	0.0169397	fd59A	FALSE	fd59A_direct_+/+	fd59A_direct_+/+_(223g)	fd59A_direct_+/+_(173r)	1.33872	1	0.373906	1896
2L:10178841-10179324	CG5708	0.404365	0.0731623	0.0295842	0.0295842	fd59A	FALSE	fd59A_direct_+/+	fd59A_direct_+/+_(223g)	fd59A_direct_+/+_(173r)	1.89305	1	0.250891	140
X:7705647-7705964	Rab39	0.0306066	0.0531798	0.00162766	0.00162766	fd59A	FALSE	fd59A_direct_+/+	fd59A_direct_+/+_(223g)	fd59A_direct_+/+_(173r)	1.14795	1	0.208128	2039
X:8063100-8063608	UbcE2H	0.219739	0.257009	0.056475	0.056475	fd59A	FALSE	fd59A_direct_+/+	fd59A_direct_+/+_(223g)	fd59A_direct_+/+_(173r)	1.19505	1	0.286437	343
3L:17448090-17448921	CG34250	0.10268	0.144202	0.0148067	0.0148067	fd59A	FALSE	fd59A_direct_+/+	fd59A_direct_+/+_(223g)	fd59A_direct_+/+_(173r)	2.27043	1	0.206211	224
2L:9849404-9850627	nAChRalpha6	0.0812819	0.326199	0.0265141	0.0265141	fd59A	FALSE	fd59A_direct_+/+	fd59A_direct_+/+_(223g)	fd59A_direct_+/+_(173r)	1.96912	1	0.371797	1242
2L:470243-470705	cbt	0.0914689	0.100738	0.00921436	0.00921436	fd59A	FALSE	fd59A_direct_+/+	fd59A_direct_+/+_(223g)	fd59A_direct_+/+_(173r)	2.33202	1	0.371441	1272
3R:26953868-26954629	Tsp97E	0.130031	0.286462	0.0372489	0.0372489	fd59A	FALSE	fd59A_direct_+/+	fd59A_direct_+/+_(223g)	fd59A_direct_+/+_(173r)	2.36005	1	0.474125	405
X:18816162-18816994	CCKLR-17D3	0.0414133	0.0618763	0.0025625	0.0025625	fd59A	FALSE	fd59A_direct_+/+	fd59A_direct_+/+_(223g)	fd59A_direct_+/+_(173r)	1.18404	1	0.299144	1644
X:2003476-2004461	usp	0.100983	0.0612831	0.00618858	0.00618858	fd59A	FALSE	fd59A_direct_+/+	fd59A_direct_+/+_(223g)	fd59A_direct_+/+_(173r)	1.43799	1	0.150071	281
3R:10492178-10493166	hth	0.0946392	0.133549	0.012639	0.012639	fd59A	FALSE	fd59A_direct_+/+	fd59A_direct_+/+_(223g)	fd59A_direct_+/+_(173r)	3.0427	1	0.42705	280
2L:6873881-6874529	x16	0.04811	0.0728022	0.00350251	0.00350251	fd59A	FALSE	fd59A_direct_+/+	fd59A_direct_+/+_(223g)	fd59A_direct_+/+_(173r)	2.02403	1	0.304482	1730
X:5879446-5880923	CG16721	0.115993	0.251538	0.0291766	0.0291766	fd59A	FALSE	fd59A_direct_+/+	fd59A_direct_+/+_(223g)	fd59A_direct_+/+_(173r)	2.9292	1	0.483513	48
3R:9859456-9860393	Teh1	0.0662678	0.195696	0.0129683	0.0129683	fd59A	FALSE	fd59A_direct_+/+	fd59A_direct_+/+_(223g)	fd59A_direct_+/+_(173r)	2.89457	1	0.644923	819
3L:2667315-2668374	Fife	0.031495	0.199041	0.0062688	0.0062688	fd59A	FALSE	fd59A_direct_+/+	fd59A_direct_+/+_(223g)	fd59A_direct_+/+_(173r)	2.64333	1	0.769226	1301
3L:11556123-11556579	CG6091	0.0661347	0.0555626	0.00367462	0.00367462	fd59A	FALSE	fd59A_direct_+/+	fd59A_direct_+/+_(223g)	fd59A_direct_+/+_(173r)	1.06369	1	0.158662	755
3R:18929118-18929836	CG42613	0.0454763	0.336496	0.0153026	0.0153026	fd59A	FALSE	fd59A_direct_+/+	fd59A_direct_+/+_(223g)	fd59A_direct_+/+_(173r)	1.11194	1	0.360044	2097
3R:29087256-29087681	Atg14	0.10111	0.0718577	0.00726556	0.00726556	fd59A	FALSE	fd59A_direct_+/+	fd59A_direct_+/+_(223g)	fd59A_direct_+/+_(173r)	1.96107	1	0.0775447	877
X:17599285-17600376	CG5703	0.132462	0.139765	0.0185135	0.0185135	fd59A	FALSE	fd59A_direct_+/+	fd59A_direct_+/+_(223g)	fd59A_direct_+/+_(173r)	2.54829	1	0.32042	855
2R:9342358-9343306	Drep-2	0.0820096	0.171956	0.0141021	0.0141021	fd59A	FALSE	fd59A_direct_+/+	fd59A_direct_+/+_(223g)	fd59A_direct_+/+_(173r)	3.28604	1	0.411179	1200
X:22608734-22609257	CR44997	0.0240325	0.284919	0.00684731	0.00684731	fd59A	FALSE	fd59A_direct_+/+	fd59A_direct_+/+_(223g)	fd59A_direct_+/+_(173r)	2.11134	1	0.587024	911
X:5292657-5293482	CanB	0.0563106	0.0851586	0.00479533	0.00479533	fd59A	FALSE	fd59A_direct_+/+	fd59A_direct_+/+_(223g)	fd59A_direct_+/+_(173r)	2.86481	1	0.542778	1659
2L:16535565-16536336	CG5953	0.086239	0.24025	0.0207189	0.0207189	fd59A	FALSE	fd59A_direct_+/+	fd59A_direct_+/+_(223g)	fd59A_direct_+/+_(173r)	1.18636	1	0.50905	800
2L:6647207-6647731	Nhe3	0.521333	0.157417	0.0820668	0.0820668	fd59A	FALSE	fd59A_direct_+/+	fd59A_direct_+/+_(223g)	fd59A_direct_+/+_(173r)	1.67549	1	0.262943	66
3L:7409625-7410274	Sh3beta	0.0845249	0.187856	0.0158785	0.0158785	fd59A	FALSE	fd59A_direct_+/+	fd59A_direct_+/+_(223g)	fd59A_direct_+/+_(173r)	2.2935	1	0.337753	1165
2R:18878714-18879524	sano	0.0426171	0.169824	0.00723738	0.00723738	fd59A	FALSE	fd59A_direct_+/+	fd59A_direct_+/+_(223g)	fd59A_direct_+/+_(173r)	1.4363	1	0.229655	2021
3L:19794677-19794981	Kap-alpha1	0.245212	0.0582533	0.0142844	0.0142844	fd59A	FALSE	fd59A_direct_+/+	fd59A_direct_+/+_(223g)	fd59A_direct_+/+_(173r)	1.08008	1	0.204864	373
2R:9517058-9517479	brp	0.0278565	0.318128	0.00886192	0.00886192	fd59A	FALSE	fd59A_direct_+/+	fd59A_direct_+/+_(223g)	fd59A_direct_+/+_(173r)	6.32748	1	0.790128	772
2L:2279301-2279796	sau	0.125819	0.09337	0.0117477	0.0117477	fd59A	FALSE	fd59A_direct_+/+	fd59A_direct_+/+_(223g)	fd59A_direct_+/+_(173r)	2.42007	1	0.329868	659
3L:3148040-3149669	NDUFS3	0.225427	0.0833067	0.0187795	0.0187795	fd59A	FALSE	fd59A_direct_+/+	fd59A_direct_+/+_(223g)	fd59A_direct_+/+_(173r)	1.91051	1	0.322302	190
X:5879446-5880923	CG15765	0.0572026	0.200334	0.0114596	0.0114596	fd59A	FALSE	fd59A_direct_+/+	fd59A_direct_+/+_(223g)	fd59A_direct_+/+_(173r)	1.45669	1	0.288675	293
2L:2013671-2014668	CG4238	0.0643663	0.280615	0.0180621	0.0180621	fd59A	FALSE	fd59A_direct_+/+	fd59A_direct_+/+_(223g)	fd59A_direct_+/+_(173r)	1.64949	1	0.265874	1972
X:13703132-13703611	NFAT	0.0830741	0.173287	0.0143957	0.0143957	fd59A	FALSE	fd59A_direct_+/+	fd59A_direct_+/+_(223g)	fd59A_direct_+/+_(173r)	2.53464	1	0.160122	1368
3L:17447282-17447952	CG7630	0.0890634	0.146932	0.0130862	0.0130862	fd59A	FALSE	fd59A_direct_+/+	fd59A_direct_+/+_(223g)	fd59A_direct_+/+_(173r)	1.39934	1	0.34752	1780
3L:7409625-7410274	Sec63	0.0754914	0.167785	0.0126663	0.0126663	fd59A	FALSE	fd59A_direct_+/+	fd59A_direct_+/+_(223g)	fd59A_direct_+/+_(173r)	1.43473	1	0.167694	1480
3L:1579435-1579737	CG13917	0.131494	0.082945	0.0109068	0.0109068	fd59A	FALSE	fd59A_direct_+/+	fd59A_direct_+/+_(223g)	fd59A_direct_+/+_(173r)	2.81667	1	0.544011	372
3L:17448090-17448921	CG7580	0.113762	0.255361	0.0290503	0.0290503	fd59A	FALSE	fd59A_direct_+/+	fd59A_direct_+/+_(223g)	fd59A_direct_+/+_(173r)	2.0806	1	0.462047	251
3R:17499020-17499534	Dscam3	0.0341713	0.221819	0.00757986	0.00757986	fd59A	FALSE	fd59A_direct_+/+	fd59A_direct_+/+_(223g)	fd59A_direct_+/+_(173r)	1.41516	1	0.437468	2314
3R:15409124-15410092	Ccm3	0.146713	0.0749929	0.0110024	0.0110024	fd59A	FALSE	fd59A_direct_+/+	fd59A_direct_+/+_(223g)	fd59A_direct_+/+_(173r)	1.92964	1	0.272719	323
2R:16620146-16621363	CG5065	0.431154	0.277972	0.119849	0.119849	fd59A	FALSE	fd59A_direct_+/+	fd59A_direct_+/+_(223g)	fd59A_direct_+/+_(173r)	2.56133	1	0.65045	116
3R:25537652-25538416	msi	0.0738521	0.653049	0.048229	0.048229	fd59A	FALSE	fd59A_direct_+/+	fd59A_direct_+/+_(223g)	fd59A_direct_+/+_(173r)	3.74362	1	0.634189	243
2L:9237592-9238347	tai	0.0172213	0.138467	0.00238458	0.00238458	fd59A	FALSE	fd59A_direct_+/+	fd59A_direct_+/+_(223g)	fd59A_direct_+/+_(173r)	2.50491	1	0.580353	1951
2L:17948283-17948834	CR45332	0.150606	0.387099	0.0582996	0.0582996	fd59A	FALSE	fd59A_direct_+/+	fd59A_direct_+/+_(223g)	fd59A_direct_+/+_(173r)	1.24059	1	0.264493	736
2L:6062184-6063191	stai	0.0122182	0.0638481	0.000780107	0.000780107	fd59A	FALSE	fd59A_direct_+/+	fd59A_direct_+/+_(223g)	fd59A_direct_+/+_(173r)	1.73854	1	0.330851	1331
3R:19056654-19057271	ATPsyn-d	0.0711975	0.147528	0.0105036	0.0105036	fd59A	FALSE	fd59A_direct_+/+	fd59A_direct_+/+_(223g)	fd59A_direct_+/+_(173r)	1.83155	1	0.412482	1918
X:13023547-13024420	rad	0.0145079	0.0790215	0.00114643	0.00114643	fd59A	FALSE	fd59A_direct_+/+	fd59A_direct_+/+_(223g)	fd59A_direct_+/+_(173r)	1.80885	1	0.741675	1352
3L:5259188-5259607	shep	0.0213718	0.552172	0.0118009	0.0118009	fd59A	FALSE	fd59A_direct_+/+	fd59A_direct_+/+_(223g)	fd59A_direct_+/+_(173r)	5.8649	1	0.771326	834
X:7656291-7657895	CHES-1-like	0.0283719	0.0889911	0.00252484	0.00252484	fd59A	FALSE	fd59A_direct_+/+	fd59A_direct_+/+_(223g)	fd59A_direct_+/+_(173r)	2.04405	1	0.219382	2015
2L:1648727-1649258	RFeSP	0.0797458	0.220327	0.0175701	0.0175701	fd59A	FALSE	fd59A_direct_+/+	fd59A_direct_+/+_(223g)	fd59A_direct_+/+_(173r)	1.20041	1	0.364816	978
3L:6629095-6630354	GluRIA	0.126207	0.156016	0.0196903	0.0196903	fd59A	FALSE	fd59A_direct_+/+	fd59A_direct_+/+_(223g)	fd59A_direct_+/+_(173r)	2.21724	1	0.316585	999
X:12879690-12880356	fne	0.077748	0.403104	0.0313405	0.0313405	fd59A	FALSE	fd59A_direct_+/+	fd59A_direct_+/+_(223g)	fd59A_direct_+/+_(173r)	2.43967	1	0.635081	1602
2R:8512344-8513138	mtt	0.133322	0.518764	0.0691624	0.0691624	fd59A	FALSE	fd59A_direct_+/+	fd59A_direct_+/+_(223g)	fd59A_direct_+/+_(173r)	1.46612	1	0.431736	616
3L:17448090-17448921	CG18265	0.12884	0.3379	0.0435352	0.0435352	fd59A	FALSE	fd59A_direct_+/+	fd59A_direct_+/+_(223g)	fd59A_direct_+/+_(173r)	3.11204	1	0.662151	88
3L:3059906-3061420	CG32485	0.167978	0.187825	0.0315504	0.0315504	fd59A	FALSE	fd59A_direct_+/+	fd59A_direct_+/+_(223g)	fd59A_direct_+/+_(173r)	1.69913	1	0.23189	830
X:7944157-7945732	l(1)G0193	0.0907212	0.0735791	0.00667518	0.00667518	fd59A	FALSE	fd59A_direct_+/+	fd59A_direct_+/+_(223g)	fd59A_direct_+/+_(173r)	1.51561	1	0.171276	1319
2L:470243-470705	CG4297	0.203928	0.244686	0.0498984	0.0498984	fd59A	FALSE	fd59A_direct_+/+	fd59A_direct_+/+_(223g)	fd59A_direct_+/+_(173r)	1.37847	1	0.287948	871
3L:17447282-17447952	CG18265	0.0706952	0.205216	0.0145078	0.0145078	fd59A	FALSE	fd59A_direct_+/+	fd59A_direct_+/+_(223g)	fd59A_direct_+/+_(173r)	3.11204	1	0.662151	1294
X:8063100-8063608	CG2258	0.269227	0.226633	0.0610159	0.0610159	fd59A	FALSE	fd59A_direct_+/+	fd59A_direct_+/+_(223g)	fd59A_direct_+/+_(173r)	3.47459	1	0.530116	47
3R:28551510-28552764	fkh	0.0743151	0.340668	0.0253168	0.0253168	fd59A	FALSE	fd59A_direct_+/+	fd59A_direct_+/+_(223g)	fd59A_direct_+/+_(173r)	3.34437	1	0.644775	986
3L:9124060-9124493	nwk	0.0627863	0.107487	0.00674869	0.00674869	fd59A	FALSE	fd59A_direct_+/+	fd59A_direct_+/+_(223g)	fd59A_direct_+/+_(173r)	2.64289	1	0.577833	1256
3R:10905124-10905641	SelR	0.0916267	0.111066	0.0101766	0.0101766	fd59A	FALSE	fd59A_direct_+/+	fd59A_direct_+/+_(223g)	fd59A_direct_+/+_(173r)	3.00127	1	0.51611	172
2R:11202389-11204096	Syx6	0.0939857	0.0784519	0.00737336	0.00737336	fd59A	FALSE	fd59A_direct_+/+	fd59A_direct_+/+_(223g)	fd59A_direct_+/+_(173r)	2.88474	1	0.471679	1113
X:13703132-13703611	NnaD	0.0319919	0.261178	0.00835559	0.00835559	fd59A	FALSE	fd59A_direct_+/+	fd59A_direct_+/+_(223g)	fd59A_direct_+/+_(173r)	1.55858	1	0.325961	2111
X:7705647-7705964	Tom40	0.0376284	0.0927196	0.00348889	0.00348889	fd59A	FALSE	fd59A_direct_+/+	fd59A_direct_+/+_(223g)	fd59A_direct_+/+_(173r)	1.06826	1	0.210198	1973
2L:19166118-19166320	Ddc	0.0375516	0.167131	0.00627604	0.00627604	fd59A	FALSE	fd59A_direct_+/+	fd59A_direct_+/+_(223g)	fd59A_direct_+/+_(173r)	1.07527	1	0.646804	1713
3R:18335408-18335804	PKD	0.0898883	0.142434	0.0128031	0.0128031	fd59A	FALSE	fd59A_direct_+/+	fd59A_direct_+/+_(223g)	fd59A_direct_+/+_(173r)	1.20148	1	0.321086	699
3R:20518813-20519242	CG15922	0.0644974	0.0538164	0.00347102	0.00347102	fd59A	FALSE	fd59A_direct_+/+	fd59A_direct_+/+_(223g)	fd59A_direct_+/+_(173r)	1.469	1	0.278448	2144
2L:11855085-11855486	Pde1c	0.0344608	0.305307	0.0105211	0.0105211	fd59A	FALSE	fd59A_direct_+/+	fd59A_direct_+/+_(223g)	fd59A_direct_+/+_(173r)	1.61303	1	0.663787	2191
2R:16620146-16621363	gprs	0.0846467	0.18852	0.0159576	0.0159576	fd59A	FALSE	fd59A_direct_+/+	fd59A_direct_+/+_(223g)	fd59A_direct_+/+_(173r)	1.87704	1	0.421055	1646
2R:13818340-13818606	Syngr	0.617183	0.330342	0.203881	0.203881	fd59A	FALSE	fd59A_direct_+/+	fd59A_direct_+/+_(223g)	fd59A_direct_+/+_(173r)	2.33269	1	0.544753	26
X:15406196-15407342	Cngl	0.0909435	0.275052	0.0250142	0.0250142	fd59A	FALSE	fd59A_direct_+/+	fd59A_direct_+/+_(223g)	fd59A_direct_+/+_(173r)	1.89067	1	0.218716	840
X:12879690-12880356	mRpL49	0.0555808	0.0912685	0.00507277	0.00507277	fd59A	FALSE	fd59A_direct_+/+	fd59A_direct_+/+_(223g)	fd59A_direct_+/+_(173r)	1.58781	1	0.110412	2187
2L:3974649-3976061	fred	0.0456809	0.264949	0.0121031	0.0121031	fd59A	FALSE	fd59A_direct_+/+	fd59A_direct_+/+_(223g)	fd59A_direct_+/+_(173r)	2.66828	1	0.591064	1069
3R:5909050-5909485	CG34113	0.0240906	0.182586	0.00439862	0.00439862	fd59A	FALSE	fd59A_direct_+/+	fd59A_direct_+/+_(223g)	fd59A_direct_+/+_(173r)	1.9833	1	0.237657	1315
X:12633888-12634784	Tomosyn	0.187511	0.383325	0.0718775	0.0718775	fd59A	FALSE	fd59A_direct_+/+	fd59A_direct_+/+_(223g)	fd59A_direct_+/+_(173r)	1.55107	1	0.374536	798
3R:26953868-26954629	CG6330	0.0405369	0.11447	0.00464028	0.00464028	fd59A	FALSE	fd59A_direct_+/+	fd59A_direct_+/+_(223g)	fd59A_direct_+/+_(173r)	2.28692	1	0.776398	1306
2L:6062184-6063191	CG9140	0.0499628	0.177358	0.0088613	0.0088613	fd59A	FALSE	fd59A_direct_+/+	fd59A_direct_+/+_(223g)	fd59A_direct_+/+_(173r)	1.05765	1	0.279654	1199
3L:3148040-3149669	CG11537	0.13295	0.268553	0.0357041	0.0357041	fd59A	FALSE	fd59A_direct_+/+	fd59A_direct_+/+_(223g)	fd59A_direct_+/+_(173r)	2.56539	1	0.511832	212
3L:10707208-10707844	CG6463	0.0199983	0.0700948	0.00140178	0.00140178	fd59A	FALSE	fd59A_direct_+/+	fd59A_direct_+/+_(223g)	fd59A_direct_+/+_(173r)	2.0147	1	0.250375	2138
3R:10269503-10270882	CG43143	0.12674	0.226875	0.028754	0.028754	fd59A	FALSE	fd59A_direct_+/+	fd59A_direct_+/+_(223g)	fd59A_direct_+/+_(173r)	2.46829	1	0.556799	811
X:13703132-13703611	Pdcd4	0.0271654	0.0888125	0.00241262	0.00241262	fd59A	FALSE	fd59A_direct_+/+	fd59A_direct_+/+_(223g)	fd59A_direct_+/+_(173r)	3.03113	1	0.661988	1583
3L:3059906-3061420	CG32486	0.290875	0.272264	0.079195	0.079195	fkh	FALSE	fkh_direct_+/+	fkh_direct_+/+_(159g)	fkh_direct_+/+_(138r)	1.55068	1	0.414902	300
3R:18002857-18003193	cpo	0.0985726	0.284523	0.0280462	0.0280462	fkh	FALSE	fkh_direct_+/+	fkh_direct_+/+_(159g)	fkh_direct_+/+_(138r)	1.37127	1	0.558564	611
3R:23909629-23910006	AP-1sigma	0.0834111	0.145128	0.0121053	0.0121053	fkh	FALSE	fkh_direct_+/+	fkh_direct_+/+_(159g)	fkh_direct_+/+_(138r)	1.07795	1	0.321282	1279
2R:13460239-13461287	CG42321	0.0547789	0.0801487	0.00439046	0.00439046	fkh	FALSE	fkh_direct_+/+	fkh_direct_+/+_(159g)	fkh_direct_+/+_(138r)	0.868684	1	0.193189	1539
X:8100771-8102183	CG2258	0.136979	0.0614657	0.00841951	0.00841951	fkh	FALSE	fkh_direct_+/+	fkh_direct_+/+_(159g)	fkh_direct_+/+_(138r)	0.888713	1	0.454155	1108
3L:11902838-11903838	CG44837	0.0573098	0.0508873	0.00291634	0.00291634	fkh	FALSE	fkh_direct_+/+	fkh_direct_+/+_(159g)	fkh_direct_+/+_(138r)	1.48892	1	0.451211	1271
2L:4868449-4869643	CG15628	0.091001	0.107014	0.00973837	0.00973837	fkh	FALSE	fkh_direct_+/+	fkh_direct_+/+_(159g)	fkh_direct_+/+_(138r)	2.54282	1	0.439281	258
3L:20747231-20748276	cmpy	0.0873835	0.201299	0.0175902	0.0175902	fkh	FALSE	fkh_direct_+/+	fkh_direct_+/+_(159g)	fkh_direct_+/+_(138r)	1.22322	1	0.596671	1949
2L:6647207-6647731	CG11319	0.0544059	0.342299	0.0186231	0.0186231	fkh	FALSE	fkh_direct_+/+	fkh_direct_+/+_(159g)	fkh_direct_+/+_(138r)	2.0335	1	0.555513	910
2R:7881448-7882083	CG12159	0.248599	0.0637094	0.0158381	0.0158381	fkh	FALSE	fkh_direct_+/+	fkh_direct_+/+_(159g)	fkh_direct_+/+_(138r)	1.19032	1	0.374144	308
2L:19036309-19036800	hk	0.109384	0.0764373	0.00836101	0.00836101	fkh	FALSE	fkh_direct_+/+	fkh_direct_+/+_(159g)	fkh_direct_+/+_(138r)	1.58565	1	0.349139	1105
2L:13311139-13311686	CG9395	0.104837	0.0992145	0.0104013	0.0104013	fkh	FALSE	fkh_direct_+/+	fkh_direct_+/+_(159g)	fkh_direct_+/+_(138r)	1.10272	1	0.422814	1808
3R:28551510-28552764	MRE23	0.055469	0.221267	0.0122735	0.0122735	fkh	FALSE	fkh_direct_+/+	fkh_direct_+/+_(159g)	fkh_direct_+/+_(138r)	1.65528	1	0.543438	1212
3R:17899821-17900225	Rim	0.0540748	0.461312	0.0249453	0.0249453	fkh	FALSE	fkh_direct_+/+	fkh_direct_+/+_(159g)	fkh_direct_+/+_(138r)	2.30095	1	0.742222	917
3R:19056654-19057271	mRpL55	0.0621959	0.0862201	0.00536254	0.00536254	fkh	FALSE	fkh_direct_+/+	fkh_direct_+/+_(159g)	fkh_direct_+/+_(138r)	1.76506	1	0.1575	1184
2R:14693059-14693449	mspo	0.129619	0.514762	0.0667228	0.0667228	fkh	FALSE	fkh_direct_+/+	fkh_direct_+/+_(159g)	fkh_direct_+/+_(138r)	2.58526	1	0.780066	133
X:16296025-16297389	CG9921	0.148979	0.083132	0.0123849	0.0123849	fkh	FALSE	fkh_direct_+/+	fkh_direct_+/+_(159g)	fkh_direct_+/+_(138r)	1.67621	1	0.30444	201
2R:21236334-21237126	ASPP	0.0501374	0.274571	0.0137663	0.0137663	fkh	FALSE	fkh_direct_+/+	fkh_direct_+/+_(159g)	fkh_direct_+/+_(138r)	1.2503	1	0.333501	1485
3L:3059906-3061420	FMRFaR	0.0693994	0.18406	0.0127737	0.0127737	fkh	FALSE	fkh_direct_+/+	fkh_direct_+/+_(159g)	fkh_direct_+/+_(138r)	1.49079	1	0.561122	1581
2R:18766512-18767413	Hs3st-A	0.0512303	0.296064	0.0151674	0.0151674	fkh	FALSE	fkh_direct_+/+	fkh_direct_+/+_(159g)	fkh_direct_+/+_(138r)	1.49082	1	0.327425	2286
2L:4868449-4869643	pog	0.126079	0.357138	0.0450277	0.0450277	fkh	FALSE	fkh_direct_+/+	fkh_direct_+/+_(159g)	fkh_direct_+/+_(138r)	3.48766	1	0.734723	77
2R:8469016-8469491	mtt	0.112372	0.381919	0.0429171	0.0429171	fkh	FALSE	fkh_direct_+/+	fkh_direct_+/+_(159g)	fkh_direct_+/+_(138r)	1.25504	1	0.715891	287
2L:3952597-3953367	capu	0.118228	0.21223	0.0250915	0.0250915	fkh	FALSE	fkh_direct_+/+	fkh_direct_+/+_(159g)	fkh_direct_+/+_(138r)	1.97337	1	0.406474	993
2L:19036309-19036800	CG31800	0.0774722	0.0803167	0.00622231	0.00622231	fkh	FALSE	fkh_direct_+/+	fkh_direct_+/+_(159g)	fkh_direct_+/+_(138r)	1.34458	1	0.16017	1353
3L:19896909-19897299	Su(Tpl)	0.150689	0.0816327	0.0123012	0.0123012	fkh	FALSE	fkh_direct_+/+	fkh_direct_+/+_(159g)	fkh_direct_+/+_(138r)	1.5453	1	0.264822	1107
3R:5524615-5525389	Nmdar1	0.179772	0.110901	0.0199369	0.0199369	fkh	FALSE	fkh_direct_+/+	fkh_direct_+/+_(159g)	fkh_direct_+/+_(138r)	1.37581	1	0.266694	360
X:8100771-8102183	UbcE2H	0.128219	0.203961	0.0261517	0.0261517	fkh	FALSE	fkh_direct_+/+	fkh_direct_+/+_(159g)	fkh_direct_+/+_(138r)	1.38948	1	0.278726	776
2L:6647207-6647731	CG11050	0.0639656	0.0664222	0.00424874	0.00424874	fkh	FALSE	fkh_direct_+/+	fkh_direct_+/+_(159g)	fkh_direct_+/+_(138r)	1.467	1	0.269597	969
3L:3148040-3149669	CG11537	0.13295	0.268553	0.0357041	0.0357041	fkh	FALSE	fkh_direct_+/+	fkh_direct_+/+_(159g)	fkh_direct_+/+_(138r)	0.868713	1	0.425429	525
2L:13296092-13297154	CG31729	0.0607116	0.0501876	0.00304697	0.00304697	fkh	FALSE	fkh_direct_+/+	fkh_direct_+/+_(159g)	fkh_direct_+/+_(138r)	0.881564	1	0.2124	2230
2R:14693059-14693449	CG30480	0.0547605	0.0778294	0.00426198	0.00426198	fkh	FALSE	fkh_direct_+/+	fkh_direct_+/+_(159g)	fkh_direct_+/+_(138r)	0.853858	1	0.206126	1445
X:6147424-6147841	Ca-alpha1T	0.140969	0.715603	0.100878	0.100878	fkh	FALSE	fkh_direct_+/+	fkh_direct_+/+_(159g)	fkh_direct_+/+_(138r)	2.76181	1	0.751132	92
3R:26963974-26964628	Tsp97E	0.132497	0.246962	0.0327217	0.0327217	fkh	FALSE	fkh_direct_+/+	fkh_direct_+/+_(159g)	fkh_direct_+/+_(138r)	1.51348	1	0.432328	494
X:10735648-10736043	sesB	0.0681656	0.266731	0.0181819	0.0181819	fkh	FALSE	fkh_direct_+/+	fkh_direct_+/+_(159g)	fkh_direct_+/+_(138r)	2.24104	1	0.568054	1239
3R:7821032-7822186	CG34384	0.090273	0.292693	0.0264223	0.0264223	fkh	FALSE	fkh_direct_+/+	fkh_direct_+/+_(159g)	fkh_direct_+/+_(138r)	2.2123	1	0.737277	1175
3R:30358490-30360266	Fer2LCH	0.0511802	0.17516	0.00896473	0.00896473	fkh	FALSE	fkh_direct_+/+	fkh_direct_+/+_(159g)	fkh_direct_+/+_(138r)	1.14907	1	0.392462	918
2R:7691304-7691967	CG18812	0.058637	0.0703349	0.00412422	0.00412422	fkh	FALSE	fkh_direct_+/+	fkh_direct_+/+_(159g)	fkh_direct_+/+_(138r)	0.856844	1	0.241522	1861
X:14824762-14826549	CG14408	0.215294	0.195348	0.0420572	0.0420572	fkh	FALSE	fkh_direct_+/+	fkh_direct_+/+_(159g)	fkh_direct_+/+_(138r)	1.26429	1	0.311718	302
3L:14881333-14882145	CG17839	0.0363366	0.144224	0.00524061	0.00524061	fkh	FALSE	fkh_direct_+/+	fkh_direct_+/+_(159g)	fkh_direct_+/+_(138r)	3.41134	1	0.794029	538
2R:14690277-14690976	CG12858	0.0654724	0.240372	0.0157377	0.0157377	fkh	FALSE	fkh_direct_+/+	fkh_direct_+/+_(159g)	fkh_direct_+/+_(138r)	2.47378	1	0.696135	559
3R:28560903-28561775	MRE23	0.0754279	0.235112	0.017734	0.017734	fkh	FALSE	fkh_direct_+/+	fkh_direct_+/+_(159g)	fkh_direct_+/+_(138r)	1.65528	1	0.543438	821
2L:7243451-7244180	Ndae1	0.0874236	0.226035	0.0197608	0.0197608	fkh	FALSE	fkh_direct_+/+	fkh_direct_+/+_(159g)	fkh_direct_+/+_(138r)	0.916705	1	0.512907	1569
X:16296025-16297389	CG3560	0.11808	0.158045	0.018662	0.018662	fkh	FALSE	fkh_direct_+/+	fkh_direct_+/+_(159g)	fkh_direct_+/+_(138r)	1.05811	1	0.314871	587
2L:15012510-15013001	CR43856	0.14455	0.101151	0.0146213	0.0146213	fkh	FALSE	fkh_direct_+/+	fkh_direct_+/+_(159g)	fkh_direct_+/+_(138r)	1.97096	1	0.445485	1054
3R:14279355-14280286	NK7.1	0.0391976	0.13197	0.00517291	0.00517291	fkh	FALSE	fkh_direct_+/+	fkh_direct_+/+_(159g)	fkh_direct_+/+_(138r)	1.24072	1	0.487654	1448
3L:22829080-22829882	CG33170	0.0554965	0.104386	0.00579306	0.00579306	fkh	FALSE	fkh_direct_+/+	fkh_direct_+/+_(159g)	fkh_direct_+/+_(138r)	2.4987	1	0.315211	648
2L:2013671-2014668	Npc2a	0.0841094	0.296037	0.0248995	0.0248995	fkh	FALSE	fkh_direct_+/+	fkh_direct_+/+_(159g)	fkh_direct_+/+_(138r)	1.54164	1	0.170143	1556
2R:24504682-24505278	CG4612	0.197086	0.153231	0.0301998	0.0301998	fkh	FALSE	fkh_direct_+/+	fkh_direct_+/+_(159g)	fkh_direct_+/+_(138r)	1.22003	1	0.307204	436
3L:11665695-11665933	CG32085	0.0851732	0.24311	0.0207064	0.0207064	fkh	FALSE	fkh_direct_+/+	fkh_direct_+/+_(159g)	fkh_direct_+/+_(138r)	1.54993	1	0.271029	1502
3R:27274521-27275517	CG42813	0.333691	0.0959188	0.0320073	0.0320073	fkh	FALSE	fkh_direct_+/+	fkh_direct_+/+_(159g)	fkh_direct_+/+_(138r)	0.89221	1	0.252457	63
2R:15412419-15412808	CG43729	0.0168634	0.159468	0.00268917	0.00268917	fkh	FALSE	fkh_direct_+/+	fkh_direct_+/+_(159g)	fkh_direct_+/+_(138r)	3.40052	1	0.726522	1612
3R:19906705-19907162	CG4538	0.109192	0.0916603	0.0100086	0.0100086	fkh	FALSE	fkh_direct_+/+	fkh_direct_+/+_(159g)	fkh_direct_+/+_(138r)	1.18803	1	0.177408	1670
2R:8121229-8121858	CG30373	0.0718004	0.0989493	0.0071046	0.0071046	fkh	FALSE	fkh_direct_+/+	fkh_direct_+/+_(159g)	fkh_direct_+/+_(138r)	1.98148	1	0.256785	839
3L:13893424-13894642	dysc	0.138852	0.271914	0.0377558	0.0377558	fkh	FALSE	fkh_direct_+/+	fkh_direct_+/+_(159g)	fkh_direct_+/+_(138r)	1.83464	1	0.599302	225
3L:22829080-22829882	SPoCk	0.0829354	0.131126	0.010875	0.010875	fkh	FALSE	fkh_direct_+/+	fkh_direct_+/+_(159g)	fkh_direct_+/+_(138r)	2.33099	1	0.425597	461
2L:19166118-19166320	CG10561	0.0808784	0.137923	0.011155	0.011155	fkh	FALSE	fkh_direct_+/+	fkh_direct_+/+_(159g)	fkh_direct_+/+_(138r)	0.945313	1	0.235293	1269
X:18451978-18452824	Wnt5	0.0869425	0.0947535	0.0082381	0.0082381	fkh	FALSE	fkh_direct_+/+	fkh_direct_+/+_(159g)	fkh_direct_+/+_(138r)	1.67019	1	0.242752	774
3R:27274521-27275517	CG5934	0.125964	0.0547313	0.00689416	0.00689416	fkh	FALSE	fkh_direct_+/+	fkh_direct_+/+_(159g)	fkh_direct_+/+_(138r)	1.07372	1	0.290529	457
X:11729637-11730817	prtp	0.0904126	0.0885622	0.00800714	0.00800714	fkh	FALSE	fkh_direct_+/+	fkh_direct_+/+_(159g)	fkh_direct_+/+_(138r)	1.49108	1	0.16787	1082
3L:9419369-9420776	CG3967	0.202064	0.305357	0.0617015	0.0617015	fkh	FALSE	fkh_direct_+/+	fkh_direct_+/+_(159g)	fkh_direct_+/+_(138r)	0.961598	1	0.434152	721
2L:1399341-1400008	lea	0.1934	0.234207	0.0452956	0.0452956	fkh	FALSE	fkh_direct_+/+	fkh_direct_+/+_(159g)	fkh_direct_+/+_(138r)	1.42842	1	0.302797	427
X:13783504-13784583	rdgB	0.0870347	0.288041	0.0250696	0.0250696	fkh	FALSE	fkh_direct_+/+	fkh_direct_+/+_(159g)	fkh_direct_+/+_(138r)	1.3448	1	0.341694	1603
3L:11261668-11262610	CG42671	0.134739	0.127707	0.0172071	0.0172071	fkh	FALSE	fkh_direct_+/+	fkh_direct_+/+_(159g)	fkh_direct_+/+_(138r)	1.04099	1	0.177524	349
X:6188609-6188979	Ca-alpha1T	0.0545169	0.478162	0.0260679	0.0260679	fkh	FALSE	fkh_direct_+/+	fkh_direct_+/+_(159g)	fkh_direct_+/+_(138r)	2.76181	1	0.751132	517
2R:14690277-14690976	mspo	0.0751362	0.417112	0.0313402	0.0313402	fkh	FALSE	fkh_direct_+/+	fkh_direct_+/+_(159g)	fkh_direct_+/+_(138r)	2.58526	1	0.780066	443
2L:6586918-6587466	CoVb	0.0725235	0.253199	0.0183629	0.0183629	fkh	FALSE	fkh_direct_+/+	fkh_direct_+/+_(159g)	fkh_direct_+/+_(138r)	1.14656	1	0.326209	1400
3R:29184257-29184896	Cisd2	0.0835041	0.195044	0.016287	0.016287	fkh	FALSE	fkh_direct_+/+	fkh_direct_+/+_(159g)	fkh_direct_+/+_(138r)	1.64658	1	0.399983	1632
3R:31869539-31869945	RhoGAP100F	0.0585389	0.193257	0.011313	0.011313	fkh	FALSE	fkh_direct_+/+	fkh_direct_+/+_(159g)	fkh_direct_+/+_(138r)	1.00071	1	0.429259	1672
3R:16158761-16159658	sra	0.115914	0.199508	0.0231258	0.0231258	fkh	FALSE	fkh_direct_+/+	fkh_direct_+/+_(159g)	fkh_direct_+/+_(138r)	2.15574	1	0.550026	609
X:12184078-12184847	Ten-a	0.0300488	0.433541	0.0130274	0.0130274	fkh	FALSE	fkh_direct_+/+	fkh_direct_+/+_(159g)	fkh_direct_+/+_(138r)	3.99972	1	0.781018	1132
X:6148253-6148920	Ca-alpha1T	0.0849244	0.533872	0.0453387	0.0453387	fkh	FALSE	fkh_direct_+/+	fkh_direct_+/+_(159g)	fkh_direct_+/+_(138r)	2.76181	1	0.751132	238
3R:29184257-29184896	CG14509	0.242403	0.525074	0.127279	0.127279	fkh	FALSE	fkh_direct_+/+	fkh_direct_+/+_(159g)	fkh_direct_+/+_(138r)	5.66762	1	0.794526	85
3R:28560903-28561775	fkh	0.104454	0.364483	0.0380718	0.0380718	fkh	FALSE	fkh_direct_+/+	fkh_direct_+/+_(159g)	fkh_direct_+/+_(138r)	8.44826	1	1	143
X:2562852-2563354	egh	0.0880804	0.151246	0.0133218	0.0133218	fkh	FALSE	fkh_direct_+/+	fkh_direct_+/+_(159g)	fkh_direct_+/+_(138r)	1.08899	1	0.229571	2177
2R:22955598-22957006	CG9896	0.0776067	0.378001	0.0293354	0.0293354	fkh	FALSE	fkh_direct_+/+	fkh_direct_+/+_(159g)	fkh_direct_+/+_(138r)	1.09773	1	0.751009	2105
3R:28551510-28552764	Noa36	0.0259681	0.0680124	0.00176615	0.00176615	fkh	FALSE	fkh_direct_+/+	fkh_direct_+/+_(159g)	fkh_direct_+/+_(138r)	1.55403	1	0.241328	1719
3R:21089979-21090714	RhoGAP93B	0.167271	0.110437	0.0184728	0.0184728	fkh	FALSE	fkh_direct_+/+	fkh_direct_+/+_(159g)	fkh_direct_+/+_(138r)	1.78228	1	0.362574	526
X:14824762-14826549	CG14407	0.138044	0.110185	0.0152104	0.0152104	fkh	FALSE	fkh_direct_+/+	fkh_direct_+/+_(159g)	fkh_direct_+/+_(138r)	1.15396	1	0.29785	529
X:10735648-10736043	Atg8a	0.0983533	0.212018	0.0208527	0.0208527	fkh	FALSE	fkh_direct_+/+	fkh_direct_+/+_(159g)	fkh_direct_+/+_(138r)	1.01671	1	0.321872	1515
3R:26963974-26964628	sda	0.107947	0.12405	0.0133908	0.0133908	fkh	FALSE	fkh_direct_+/+	fkh_direct_+/+_(159g)	fkh_direct_+/+_(138r)	0.992198	1	0.260367	831
3R:19056654-19057271	P5cr	0.0672442	0.100344	0.00674756	0.00674756	fkh	FALSE	fkh_direct_+/+	fkh_direct_+/+_(159g)	fkh_direct_+/+_(138r)	2.53678	1	0.219075	899
2R:6827142-6827400	SdhB	0.0304286	0.0552987	0.00168266	0.00168266	fkh	FALSE	fkh_direct_+/+	fkh_direct_+/+_(159g)	fkh_direct_+/+_(138r)	0.855103	1	0.349342	2205
X:13226171-13226558	comt	0.0557251	0.213498	0.0118972	0.0118972	fkh	FALSE	fkh_direct_+/+	fkh_direct_+/+_(159g)	fkh_direct_+/+_(138r)	1.39309	1	0.54865	1367
3R:29087256-29087681	CG11876	0.0802376	0.179865	0.0144319	0.0144319	fkh	FALSE	fkh_direct_+/+	fkh_direct_+/+_(159g)	fkh_direct_+/+_(138r)	1.69325	1	0.173447	1070
3R:20915482-20916312	CG3822	0.12054	0.281825	0.033971	0.033971	fkh	FALSE	fkh_direct_+/+	fkh_direct_+/+_(159g)	fkh_direct_+/+_(138r)	1.83345	1	0.724274	1355
2L:13311139-13311686	CG31729	0.0858519	0.0821115	0.00704943	0.00704943	fkh	FALSE	fkh_direct_+/+	fkh_direct_+/+_(159g)	fkh_direct_+/+_(138r)	0.881564	1	0.2124	2055
2L:6578225-6578886	CG11050	0.076007	0.102456	0.00778733	0.00778733	fkh	FALSE	fkh_direct_+/+	fkh_direct_+/+_(159g)	fkh_direct_+/+_(138r)	1.467	1	0.269597	767
2R:14693059-14693449	CG12858	0.0239675	0.233992	0.0056082	0.0056082	fkh	FALSE	fkh_direct_+/+	fkh_direct_+/+_(159g)	fkh_direct_+/+_(138r)	2.47378	1	0.696135	854
2L:3984487-3984968	fred	0.043748	0.34938	0.0152847	0.0152847	fkh	FALSE	fkh_direct_+/+	fkh_direct_+/+_(159g)	fkh_direct_+/+_(138r)	1.72001	1	0.705681	1805
X:6932825-6933107	CG4586	0.0650362	0.10692	0.00695366	0.00695366	fkh	FALSE	fkh_direct_+/+	fkh_direct_+/+_(159g)	fkh_direct_+/+_(138r)	1.5452	1	0.288576	1665
3L:1919966-1920432	CG13937	0.326075	0.0508001	0.0165647	0.0165647	fkh	FALSE	fkh_direct_+/+	fkh_direct_+/+_(159g)	fkh_direct_+/+_(138r)	1.46567	1	0.327127	150
2L:17331050-17331486	Lrch	0.0640021	0.116771	0.00747358	0.00747358	fkh	FALSE	fkh_direct_+/+	fkh_direct_+/+_(159g)	fkh_direct_+/+_(138r)	1.90788	1	0.587468	567
2R:14690277-14690976	CG30480	0.0382119	0.0626862	0.00239536	0.00239536	fkh	FALSE	fkh_direct_+/+	fkh_direct_+/+_(159g)	fkh_direct_+/+_(138r)	0.853858	1	0.206126	1606
2R:6835706-6836027	Spn42Dd	0.0305608	0.0536021	0.00163813	0.00163813	fkh	FALSE	fkh_direct_+/+	fkh_direct_+/+_(159g)	fkh_direct_+/+_(138r)	1.08653	1	0.120924	2151
2L:19621910-19622687	Lar	0.056072	0.121718	0.00682496	0.00682496	fkh	FALSE	fkh_direct_+/+	fkh_direct_+/+_(159g)	fkh_direct_+/+_(138r)	1.1069	1	0.525939	1467
2L:19166118-19166320	Aats-asn	0.0660063	0.0545245	0.00359896	0.00359896	fkh	FALSE	fkh_direct_+/+	fkh_direct_+/+_(159g)	fkh_direct_+/+_(138r)	1.17208	1	0.12855	1186
3L:14858253-14859167	CG17839	0.0738208	0.293442	0.0216621	0.0216621	fkh	FALSE	fkh_direct_+/+	fkh_direct_+/+_(159g)	fkh_direct_+/+_(138r)	3.41134	1	0.794029	617
X:10246866-10247718	l(1)G0230	0.0404557	0.0726181	0.00293781	0.00293781	fkh	FALSE	fkh_direct_+/+	fkh_direct_+/+_(159g)	fkh_direct_+/+_(138r)	0.860001	1	0.310289	2337
2R:22957149-22957713	CG9896	0.0355272	0.236747	0.00841095	0.00841095	fkh	FALSE	fkh_direct_+/+	fkh_direct_+/+_(159g)	fkh_direct_+/+_(138r)	1.09773	1	0.751009	2100
3R:19643997-19644597	Vha13	0.2336	0.344989	0.0805894	0.0805894	fkh	FALSE	fkh_direct_+/+	fkh_direct_+/+_(159g)	fkh_direct_+/+_(138r)	1.23614	1	0.344981	789
2L:470243-470705	CG4133	0.242047	0.0603119	0.0145983	0.0145983	fkh	FALSE	fkh_direct_+/+	fkh_direct_+/+_(159g)	fkh_direct_+/+_(138r)	1.38346	1	0.142412	671
2L:2013671-2014668	Got2	0.107172	0.161725	0.0173324	0.0173324	fkh	FALSE	fkh_direct_+/+	fkh_direct_+/+_(159g)	fkh_direct_+/+_(138r)	1.57757	1	0.307448	1401
2R:16032664-16033071	ATPCL	0.53822	0.11598	0.0624229	0.0624229	fkh	FALSE	fkh_direct_+/+	fkh_direct_+/+_(159g)	fkh_direct_+/+_(138r)	0.912965	1	0.322204	64
3L:4967033-4968561	Con	0.0257873	0.354556	0.00914305	0.00914305	fkh	FALSE	fkh_direct_+/+	fkh_direct_+/+_(159g)	fkh_direct_+/+_(138r)	2.10712	1	0.744277	1110
3L:1064070-1065067	trio	0.0501877	0.232965	0.011692	0.011692	fkh	FALSE	fkh_direct_+/+	fkh_direct_+/+_(159g)	fkh_direct_+/+_(138r)	2.36663	1	0.542242	182
3R:12078471-12079730	ATP8B	0.128589	0.304083	0.0391017	0.0391017	fkh	FALSE	fkh_direct_+/+	fkh_direct_+/+_(159g)	fkh_direct_+/+_(138r)	1.36177	1	0.550839	809
X:14961032-14961454	eag	0.0685676	0.436779	0.0299488	0.0299488	fkh	FALSE	fkh_direct_+/+	fkh_direct_+/+_(159g)	fkh_direct_+/+_(138r)	2.59373	1	0.764213	419
X:19719948-19720387	AP-1-2beta	0.241167	0.167092	0.0402971	0.0402971	fkh	FALSE	fkh_direct_+/+	fkh_direct_+/+_(159g)	fkh_direct_+/+_(138r)	0.966847	1	0.126524	571
3R:23909629-23910006	Gdh	0.14965	0.279295	0.0417965	0.0417965	fkh	FALSE	fkh_direct_+/+	fkh_direct_+/+_(159g)	fkh_direct_+/+_(138r)	1.37235	1	0.365103	684
2L:6586918-6587466	CG11050	0.0601217	0.0833572	0.00501158	0.00501158	fkh	FALSE	fkh_direct_+/+	fkh_direct_+/+_(159g)	fkh_direct_+/+_(138r)	1.467	1	0.269597	1296
X:842121-842667	CG43867	0.0470797	0.105112	0.00494862	0.00494862	fkh	FALSE	fkh_direct_+/+	fkh_direct_+/+_(159g)	fkh_direct_+/+_(138r)	1.28358	1	0.466217	1783
2L:6586918-6587466	CG11319	0.050224	0.283792	0.0142532	0.0142532	fkh	FALSE	fkh_direct_+/+	fkh_direct_+/+_(159g)	fkh_direct_+/+_(138r)	2.0335	1	0.555513	1507
3L:3148040-3149669	CG32278	0.189095	0.110169	0.0208324	0.0208324	fkh	FALSE	fkh_direct_+/+	fkh_direct_+/+_(159g)	fkh_direct_+/+_(138r)	1.16677	1	0.340755	322
X:1089912-1091035	CG3655	0.113965	0.395305	0.045051	0.045051	fkh	FALSE	fkh_direct_+/+	fkh_direct_+/+_(159g)	fkh_direct_+/+_(138r)	1.15664	1	0.63636	1176
3L:17447282-17447952	CG7580	0.0579655	0.183627	0.0106441	0.0106441	fkh	FALSE	fkh_direct_+/+	fkh_direct_+/+_(159g)	fkh_direct_+/+_(138r)	0.967093	1	0.400723	1922
X:10245252-10245675	l(1)G0230	0.0714005	0.110274	0.00787364	0.00787364	fkh	FALSE	fkh_direct_+/+	fkh_direct_+/+_(159g)	fkh_direct_+/+_(138r)	0.860001	1	0.310289	1860
2L:3952597-3953367	fred	0.0317032	0.275621	0.00873806	0.00873806	fkh	FALSE	fkh_direct_+/+	fkh_direct_+/+_(159g)	fkh_direct_+/+_(138r)	1.72001	1	0.705681	2027
3R:26117420-26117848	CG31324	0.0764238	0.292454	0.0223504	0.0223504	fkh	FALSE	fkh_direct_+/+	fkh_direct_+/+_(159g)	fkh_direct_+/+_(138r)	1.6976	1	0.42528	1660
3L:9643557-9644247	CG6767	0.237731	0.207449	0.049317	0.049317	fkh	FALSE	fkh_direct_+/+	fkh_direct_+/+_(159g)	fkh_direct_+/+_(138r)	1.54474	1	0.308499	593
2L:2013671-2014668	dpr3	0.0567797	0.116728	0.0066278	0.0066278	fkh	FALSE	fkh_direct_+/+	fkh_direct_+/+_(159g)	fkh_direct_+/+_(138r)	1.17572	1	0.252868	1887
2L:20434663-20435170	CG31688	0.054289	0.139311	0.00756305	0.00756305	fkh	FALSE	fkh_direct_+/+	fkh_direct_+/+_(159g)	fkh_direct_+/+_(138r)	1.72598	1	0.311648	1483
3R:18335408-18335804	CG15803	0.0927991	0.250463	0.0232428	0.0232428	fkh	FALSE	fkh_direct_+/+	fkh_direct_+/+_(159g)	fkh_direct_+/+_(138r)	1.95431	1	0.443513	313
X:12335538-12336205	Ten-a	0.0363656	0.36966	0.0134429	0.0134429	fkh	FALSE	fkh_direct_+/+	fkh_direct_+/+_(159g)	fkh_direct_+/+_(138r)	3.99972	1	0.781018	1198
2L:6873881-6874529	Nlg2	0.116373	0.308832	0.0359398	0.0359398	fkh	FALSE	fkh_direct_+/+	fkh_direct_+/+_(159g)	fkh_direct_+/+_(138r)	3.24489	1	0.589524	691
2L:6578225-6578886	CoVb	0.0605292	0.207221	0.0125429	0.0125429	fkh	FALSE	fkh_direct_+/+	fkh_direct_+/+_(159g)	fkh_direct_+/+_(138r)	1.14656	1	0.326209	1178
X:2562852-2563354	CG13760	0.0579189	0.129031	0.00747336	0.00747336	fkh	FALSE	fkh_direct_+/+	fkh_direct_+/+_(159g)	fkh_direct_+/+_(138r)	1.25521	1	0.179801	2244
3R:19056654-19057271	NP15.6	0.0798954	0.15869	0.0126786	0.0126786	fkh	FALSE	fkh_direct_+/+	fkh_direct_+/+_(159g)	fkh_direct_+/+_(138r)	2.45123	1	0.328523	816
2L:9497220-9497716	CG33298	0.140241	0.244199	0.0342467	0.0342467	fkh	FALSE	fkh_direct_+/+	fkh_direct_+/+_(159g)	fkh_direct_+/+_(138r)	1.18938	1	0.394216	1126
2R:7600268-7601383	CG1358	0.168519	0.290518	0.0489579	0.0489579	fkh	FALSE	fkh_direct_+/+	fkh_direct_+/+_(159g)	fkh_direct_+/+_(138r)	1.97766	1	0.725764	381
3R:29199869-29200626	CG14509	0.0680312	0.280281	0.0190678	0.0190678	fkh	FALSE	fkh_direct_+/+	fkh_direct_+/+_(159g)	fkh_direct_+/+_(138r)	5.66762	1	0.794526	392
2R:24616094-24616371	CG4692	0.0647526	0.058188	0.00376783	0.00376783	fkh	FALSE	fkh_direct_+/+	fkh_direct_+/+_(159g)	fkh_direct_+/+_(138r)	1.0764	1	0.33944	527
2R:10962984-10963799	luna	0.0622733	0.494511	0.0307948	0.0307948	fkh	FALSE	fkh_direct_+/+	fkh_direct_+/+_(159g)	fkh_direct_+/+_(138r)	4.47991	1	0.745324	914
2L:18234394-18235150	CG42750	0.0259803	0.197793	0.00513873	0.00513873	fkh	FALSE	fkh_direct_+/+	fkh_direct_+/+_(159g)	fkh_direct_+/+_(138r)	1.87144	1	0.632948	2062
3R:28560903-28561775	Noa36	0.0554226	0.0738263	0.00409165	0.00409165	fkh	FALSE	fkh_direct_+/+	fkh_direct_+/+_(159g)	fkh_direct_+/+_(138r)	1.55403	1	0.241328	1343
2R:24407666-24408681	mAChR-A	0.0481131	0.0613102	0.00294982	0.00294982	fkh	FALSE	fkh_direct_+/+	fkh_direct_+/+_(159g)	fkh_direct_+/+_(138r)	0.966407	1	0.634161	1564
2L:9849404-9850627	nAChRalpha6	0.0812819	0.326199	0.0265141	0.0265141	fkh	FALSE	fkh_direct_+/+	fkh_direct_+/+_(159g)	fkh_direct_+/+_(138r)	1.70403	1	0.595724	1282
3R:29087256-29087681	Pkc98E	0.0544032	0.135007	0.00734482	0.00734482	fkh	FALSE	fkh_direct_+/+	fkh_direct_+/+_(159g)	fkh_direct_+/+_(138r)	1.923	1	0.278778	1441
3R:10492178-10493166	hth	0.0946392	0.133549	0.012639	0.012639	fkh	FALSE	fkh_direct_+/+	fkh_direct_+/+_(159g)	fkh_direct_+/+_(138r)	1.04677	1	0.413286	990
2L:19689208-19689588	Lar	0.0421074	0.263169	0.0110813	0.0110813	fkh	FALSE	fkh_direct_+/+	fkh_direct_+/+_(159g)	fkh_direct_+/+_(138r)	1.1069	1	0.525939	2245
3R:9859456-9860393	Teh1	0.0662678	0.195696	0.0129683	0.0129683	fkh	FALSE	fkh_direct_+/+	fkh_direct_+/+_(159g)	fkh_direct_+/+_(138r)	0.879847	1	0.498311	1813
X:5879446-5880923	CG16721	0.115993	0.251538	0.0291766	0.0291766	fkh	FALSE	fkh_direct_+/+	fkh_direct_+/+_(159g)	fkh_direct_+/+_(138r)	1.03897	1	0.397519	797
X:1112010-1112567	CG3655	0.0215288	0.115599	0.00248871	0.00248871	fkh	FALSE	fkh_direct_+/+	fkh_direct_+/+_(159g)	fkh_direct_+/+_(138r)	1.15664	1	0.63636	2279
3R:25937518-25937900	CG42261	0.0575512	0.111386	0.00641042	0.00641042	fkh	FALSE	fkh_direct_+/+	fkh_direct_+/+_(159g)	fkh_direct_+/+_(138r)	1.74683	1	0.46511	1093
X:17599285-17600376	CG5703	0.132462	0.139765	0.0185135	0.0185135	fkh	FALSE	fkh_direct_+/+	fkh_direct_+/+_(159g)	fkh_direct_+/+_(138r)	1.41073	1	0.259537	1594
X:8357073-8357391	nAChRalpha3	0.0222351	0.357387	0.00794654	0.00794654	fkh	FALSE	fkh_direct_+/+	fkh_direct_+/+_(159g)	fkh_direct_+/+_(138r)	3.10711	1	0.675202	1214
X:18515248-18516333	Bx	0.049678	0.0508608	0.00252666	0.00252666	fkh	FALSE	fkh_direct_+/+	fkh_direct_+/+_(159g)	fkh_direct_+/+_(138r)	1.53864	1	0.25701	1610
X:5292657-5293482	CanB	0.0563106	0.0851586	0.00479533	0.00479533	fkh	FALSE	fkh_direct_+/+	fkh_direct_+/+_(159g)	fkh_direct_+/+_(138r)	1.38137	1	0.466994	2190
X:13695780-13696246	CG11134	0.0759529	0.15839	0.0120302	0.0120302	fkh	FALSE	fkh_direct_+/+	fkh_direct_+/+_(159g)	fkh_direct_+/+_(138r)	0.867501	1	0.319723	1545
2R:9517058-9517479	brp	0.0278565	0.318128	0.00886192	0.00886192	fkh	FALSE	fkh_direct_+/+	fkh_direct_+/+_(159g)	fkh_direct_+/+_(138r)	4.18893	1	0.789465	1255
3L:3148040-3149669	NDUFS3	0.225427	0.0833067	0.0187795	0.0187795	fkh	FALSE	fkh_direct_+/+	fkh_direct_+/+_(159g)	fkh_direct_+/+_(138r)	0.910113	1	0.319661	286
X:5879446-5880923	CG15765	0.0572026	0.200334	0.0114596	0.0114596	fkh	FALSE	fkh_direct_+/+	fkh_direct_+/+_(159g)	fkh_direct_+/+_(138r)	1.26226	1	0.404813	1211
2L:2013671-2014668	CG4238	0.0643663	0.280615	0.0180621	0.0180621	fkh	FALSE	fkh_direct_+/+	fkh_direct_+/+_(159g)	fkh_direct_+/+_(138r)	0.981941	1	0.268618	1937
2L:8717871-8718436	PrBP	0.0820255	0.0652633	0.00535325	0.00535325	fkh	FALSE	fkh_direct_+/+	fkh_direct_+/+_(159g)	fkh_direct_+/+_(138r)	1.02521	1	0.431234	447
X:14242368-14243248	CG13404	0.0681468	0.0500777	0.00341263	0.00341263	fkh	FALSE	fkh_direct_+/+	fkh_direct_+/+_(159g)	fkh_direct_+/+_(138r)	1.18191	1	0.247825	162
2R:11997190-11997582	otk2	0.126877	0.223123	0.0283093	0.0283093	fkh	FALSE	fkh_direct_+/+	fkh_direct_+/+_(159g)	fkh_direct_+/+_(138r)	2.10919	1	0.584347	1064
2L:9190065-9190845	tai	0.0622416	0.329974	0.0205381	0.0205381	fkh	FALSE	fkh_direct_+/+	fkh_direct_+/+_(159g)	fkh_direct_+/+_(138r)	0.967746	1	0.554482	2110
2R:8121229-8121858	Gasz	0.0874674	0.131696	0.0115191	0.0115191	fkh	FALSE	fkh_direct_+/+	fkh_direct_+/+_(159g)	fkh_direct_+/+_(138r)	1.5331	1	0.525844	757
X:11817632-11818938	rudhira	0.135829	0.20355	0.027648	0.027648	fkh	FALSE	fkh_direct_+/+	fkh_direct_+/+_(159g)	fkh_direct_+/+_(138r)	1.06616	1	0.257008	637
2L:19166118-19166320	l(2)37Ce	0.0664543	0.0689423	0.00458151	0.00458151	fkh	FALSE	fkh_direct_+/+	fkh_direct_+/+_(159g)	fkh_direct_+/+_(138r)	0.854412	1	0.152115	1531
3R:5524615-5525389	Itp-r83A	0.233004	0.207084	0.0482514	0.0482514	fkh	FALSE	fkh_direct_+/+	fkh_direct_+/+_(159g)	fkh_direct_+/+_(138r)	1.48536	1	0.475459	206
3R:20915482-20916312	CG31191	0.125279	0.212604	0.0266347	0.0266347	fkh	FALSE	fkh_direct_+/+	fkh_direct_+/+_(159g)	fkh_direct_+/+_(138r)	1.60245	1	0.525456	1486
2L:6114833-6115969	stai	0.11653	0.222002	0.0258699	0.0258699	fkh	FALSE	fkh_direct_+/+	fkh_direct_+/+_(159g)	fkh_direct_+/+_(138r)	1.28962	1	0.414381	1481
2R:9327524-9328378	Drep-2	0.0689235	0.144982	0.00999269	0.00999269	fkh	FALSE	fkh_direct_+/+	fkh_direct_+/+_(159g)	fkh_direct_+/+_(138r)	1.09875	1	0.404361	1637
3R:29199869-29200626	Cisd2	0.065948	0.100245	0.00661096	0.00661096	fkh	FALSE	fkh_direct_+/+	fkh_direct_+/+_(159g)	fkh_direct_+/+_(138r)	1.64658	1	0.399983	1088
X:8215808-8216189	ND75	0.077186	0.106953	0.00825528	0.00825528	fkh	FALSE	fkh_direct_+/+	fkh_direct_+/+_(159g)	fkh_direct_+/+_(138r)	1.17241	1	0.197655	2082
3R:25537652-25538416	msi	0.0738521	0.653049	0.048229	0.048229	fkh	FALSE	fkh_direct_+/+	fkh_direct_+/+_(159g)	fkh_direct_+/+_(138r)	4.54229	1	0.80851	844
2L:9237592-9238347	tai	0.0172213	0.138467	0.00238458	0.00238458	fkh	FALSE	fkh_direct_+/+	fkh_direct_+/+_(159g)	fkh_direct_+/+_(138r)	0.967746	1	0.554482	2325
3R:25537652-25538416	CR45910	0.0663645	0.102536	0.00680475	0.00680475	fkh	FALSE	fkh_direct_+/+	fkh_direct_+/+_(159g)	fkh_direct_+/+_(138r)	1.55376	1	0.367968	1811
3R:19056654-19057271	ATPsyn-d	0.0711975	0.147528	0.0105036	0.0105036	fkh	FALSE	fkh_direct_+/+	fkh_direct_+/+_(159g)	fkh_direct_+/+_(138r)	1.70375	1	0.385113	944
2R:7881448-7882083	Dgk	0.176678	0.514172	0.0908431	0.0908431	fkh	FALSE	fkh_direct_+/+	fkh_direct_+/+_(159g)	fkh_direct_+/+_(138r)	1.22167	1	0.687065	528
2R:10186570-10187274	Hr46	0.0321095	0.0670709	0.00215361	0.00215361	fkh	FALSE	fkh_direct_+/+	fkh_direct_+/+_(159g)	fkh_direct_+/+_(138r)	0.916521	1	0.327456	2249
3L:19896909-19897299	Ac76E	0.0687812	0.103631	0.00712789	0.00712789	fkh	FALSE	fkh_direct_+/+	fkh_direct_+/+_(159g)	fkh_direct_+/+_(138r)	1.86484	1	0.478452	1732
3R:21089387-21089764	RhoGAP93B	0.186551	0.0752019	0.014029	0.014029	fkh	FALSE	fkh_direct_+/+	fkh_direct_+/+_(159g)	fkh_direct_+/+_(138r)	1.78228	1	0.362574	857
2L:13675353-13675874	CG31814	0.125809	0.435483	0.0547878	0.0547878	fkh	FALSE	fkh_direct_+/+	fkh_direct_+/+_(159g)	fkh_direct_+/+_(138r)	1.62119	1	0.693351	1026
2R:8512344-8513138	mtt	0.133322	0.518764	0.0691624	0.0691624	fkh	FALSE	fkh_direct_+/+	fkh_direct_+/+_(159g)	fkh_direct_+/+_(138r)	1.25504	1	0.715891	660
3L:17447282-17447952	CG18265	0.0706952	0.205216	0.0145078	0.0145078	fkh	FALSE	fkh_direct_+/+	fkh_direct_+/+_(159g)	fkh_direct_+/+_(138r)	1.11042	1	0.570998	1852
3R:28551510-28552764	fkh	0.0743151	0.340668	0.0253168	0.0253168	fkh	FALSE	fkh_direct_+/+	fkh_direct_+/+_(159g)	fkh_direct_+/+_(138r)	8.44826	1	1	160
3L:9124060-9124493	nwk	0.0627863	0.107487	0.00674869	0.00674869	fkh	FALSE	fkh_direct_+/+	fkh_direct_+/+_(159g)	fkh_direct_+/+_(138r)	2.21548	1	0.577693	1420
2L:13732974-13733759	CG31814	0.11656	0.269201	0.0313781	0.0313781	fkh	FALSE	fkh_direct_+/+	fkh_direct_+/+_(159g)	fkh_direct_+/+_(138r)	1.62119	1	0.693351	758
X:14988818-14989471	eag	0.157346	0.486444	0.0765398	0.0765398	fkh	FALSE	fkh_direct_+/+	fkh_direct_+/+_(159g)	fkh_direct_+/+_(138r)	2.59373	1	0.764213	239
X:13703132-13703611	NnaD	0.0319919	0.261178	0.00835559	0.00835559	fkh	FALSE	fkh_direct_+/+	fkh_direct_+/+_(159g)	fkh_direct_+/+_(138r)	1.85961	1	0.619169	2037
X:7705647-7705964	Tom40	0.0376284	0.0927196	0.00348889	0.00348889	fkh	FALSE	fkh_direct_+/+	fkh_direct_+/+_(159g)	fkh_direct_+/+_(138r)	0.90218	1	0.207557	2016
3R:18335408-18335804	PKD	0.0898883	0.142434	0.0128031	0.0128031	fkh	FALSE	fkh_direct_+/+	fkh_direct_+/+_(159g)	fkh_direct_+/+_(138r)	1.44244	1	0.463487	555
3R:5524615-5525389	Pcmt	0.147443	0.0721702	0.010641	0.010641	fkh	FALSE	fkh_direct_+/+	fkh_direct_+/+_(159g)	fkh_direct_+/+_(138r)	1.06439	1	0.261736	518
3R:15899172-15900242	Sap47	0.203764	0.51692	0.10533	0.10533	fkh	FALSE	fkh_direct_+/+	fkh_direct_+/+_(159g)	fkh_direct_+/+_(138r)	0.88938	1	0.298806	1059
2L:6578225-6578886	CG11319	0.0373961	0.207353	0.00775419	0.00775419	fkh	FALSE	fkh_direct_+/+	fkh_direct_+/+_(159g)	fkh_direct_+/+_(138r)	2.0335	1	0.555513	1123
2L:3974649-3976061	fred	0.0456809	0.264949	0.0121031	0.0121031	fkh	FALSE	fkh_direct_+/+	fkh_direct_+/+_(159g)	fkh_direct_+/+_(138r)	1.72001	1	0.705681	1329
X:13695780-13696246	NnaD	0.117524	0.173125	0.0203464	0.0203464	fkh	FALSE	fkh_direct_+/+	fkh_direct_+/+_(159g)	fkh_direct_+/+_(138r)	1.85961	1	0.619169	668
3R:13492328-13492867	CG14372	0.359207	0.461919	0.165924	0.165924	fkh	FALSE	fkh_direct_+/+	fkh_direct_+/+_(159g)	fkh_direct_+/+_(138r)	1.41726	1	0.647503	90
2R:18442759-18443382	slim	0.0852873	0.157187	0.0134061	0.0134061	foxo	FALSE	foxo_direct_+/+	foxo_direct_+/+_(24g)	foxo_direct_+/+_(20r)	1.11461	1	0.202725	614
3R:18969177-18969399	CG42613	0.029041	0.198189	0.00575561	0.00575561	foxo	FALSE	foxo_direct_+/+	foxo_direct_+/+_(24g)	foxo_direct_+/+_(20r)	3.08872	1	0.424976	481
X:18179477-18179878	Frq2	0.0692154	0.208874	0.0144573	0.0144573	foxo	FALSE	foxo_direct_+/+	foxo_direct_+/+_(24g)	foxo_direct_+/+_(20r)	2.51415	1	0.311354	316
3L:18995663-18996078	CG32204	0.0838869	0.276384	0.023185	0.023185	foxo	FALSE	foxo_direct_+/+	foxo_direct_+/+_(24g)	foxo_direct_+/+_(20r)	4.95849	1	0.884097	254
3R:5897532-5898205	CG34113	0.0259501	0.119583	0.00310319	0.00310319	foxo	FALSE	foxo_direct_+/+	foxo_direct_+/+_(24g)	foxo_direct_+/+_(20r)	2.36087	1	0.311148	1202
3R:29637928-29639161	Dop1R2	0.106344	0.0800512	0.00851295	0.00851295	foxo	FALSE	foxo_direct_+/+	foxo_direct_+/+_(24g)	foxo_direct_+/+_(20r)	3.92358	1	0.461922	82
2R:23826769-23827464	CG5549	0.172562	0.355753	0.0613895	0.0613895	foxo	FALSE	foxo_direct_+/+	foxo_direct_+/+_(24g)	foxo_direct_+/+_(20r)	3.36543	1	0.726017	30
3R:29656748-29656982	Dop1R2	0.0505525	0.138822	0.00701782	0.00701782	foxo	FALSE	foxo_direct_+/+	foxo_direct_+/+_(24g)	foxo_direct_+/+_(20r)	3.92358	1	0.461922	707
3L:7292422-7293132	unc-13-4A	0.028169	0.194212	0.00547075	0.00547075	foxo	FALSE	foxo_direct_+/+	foxo_direct_+/+_(24g)	foxo_direct_+/+_(20r)	4.46029	1	0.856938	480
2R:23725785-23726187	Pde8	0.0634663	0.121626	0.00771913	0.00771913	foxo	FALSE	foxo_direct_+/+	foxo_direct_+/+_(24g)	foxo_direct_+/+_(20r)	1.15414	1	0.26483	1219
X:6253896-6256137	Rbcn-3A	0.255405	0.186678	0.0476785	0.0476785	foxo	FALSE	foxo_direct_+/+	foxo_direct_+/+_(24g)	foxo_direct_+/+_(20r)	1.447	1	0.212032	83
2L:800948-801582	drongo	0.0709408	0.107142	0.00760076	0.00760076	foxo	FALSE	foxo_direct_+/+	foxo_direct_+/+_(24g)	foxo_direct_+/+_(20r)	2.15046	1	0.369161	441
3R:17774824-17775822	CG43102	0.131686	0.229594	0.0302342	0.0302342	foxo	FALSE	foxo_direct_+/+	foxo_direct_+/+_(24g)	foxo_direct_+/+_(20r)	3.51401	1	0.319511	37
3R:13171473-13172392	2mit	0.0918897	0.233388	0.0214459	0.0214459	foxo	FALSE	foxo_direct_+/+	foxo_direct_+/+_(24g)	foxo_direct_+/+_(20r)	4.4734	1	0.798844	171
X:13479749-13480686	Neto	0.0257271	0.0655821	0.00168724	0.00168724	foxo	FALSE	foxo_direct_+/+	foxo_direct_+/+_(24g)	foxo_direct_+/+_(20r)	5.50952	1	0.809613	51
2L:800948-801582	GABA-B-R3	0.090746	0.284502	0.0258174	0.0258174	foxo	FALSE	foxo_direct_+/+	foxo_direct_+/+_(24g)	foxo_direct_+/+_(20r)	7.37246	1	0.797892	57
2L:800948-801582	dock	0.0451491	0.0790545	0.00356924	0.00356924	foxo	FALSE	foxo_direct_+/+	foxo_direct_+/+_(24g)	foxo_direct_+/+_(20r)	1.20918	1	0.128437	934
X:16967473-16968904	CG45002	0.0164888	0.081864	0.00134984	0.00134984	foxo	FALSE	foxo_direct_+/+	foxo_direct_+/+_(24g)	foxo_direct_+/+_(20r)	1.31801	1	0.234135	2003
2R:23725785-23726187	Sesn	0.126549	0.152014	0.0192372	0.0192372	foxo	FALSE	foxo_direct_+/+	foxo_direct_+/+_(24g)	foxo_direct_+/+_(20r)	2.75299	1	0.359455	194
X:2572113-2572667	Pdfr	0.0221296	0.0969938	0.00214644	0.00214644	foxo	FALSE	foxo_direct_+/+	foxo_direct_+/+_(24g)	foxo_direct_+/+_(20r)	5.93111	1	0.913592	578
3L:18995663-18996078	CG6836	0.105297	0.0664349	0.00699542	0.00699542	foxo	FALSE	foxo_direct_+/+	foxo_direct_+/+_(24g)	foxo_direct_+/+_(20r)	1.49656	1	0.240567	592
3R:31689134-31690219	kek6	0.0560651	0.0554527	0.00310896	0.00310896	foxo	FALSE	foxo_direct_+/+	foxo_direct_+/+_(24g)	foxo_direct_+/+_(20r)	3.34143	1	0.500196	119
3L:17713090-17713444	Ccn	0.127573	0.491315	0.0626787	0.0626787	foxo	FALSE	foxo_direct_+/+	foxo_direct_+/+_(24g)	foxo_direct_+/+_(20r)	5.46271	1	0.941924	56
3L:3489131-3490458	CG42324	0.0533594	0.162472	0.00866941	0.00866941	foxo	FALSE	foxo_direct_+/+	foxo_direct_+/+_(24g)	foxo_direct_+/+_(20r)	3.55659	1	0.61701	747
3L:17713090-17713444	CG6052	0.076029	0.0596149	0.00453247	0.00453247	foxo	FALSE	foxo_direct_+/+	foxo_direct_+/+_(24g)	foxo_direct_+/+_(20r)	1.36454	1	0.256097	686
3L:3059906-3061420	CG32486	0.290875	0.272264	0.079195	0.079195	fru	FALSE	fru_direct_+/+	fru_direct_+/+_(110g)	fru_direct_+/+_(113r)	0.810213	1	0.0866841	391
3L:9476834-9478074	ghi	0.0925365	0.090277	0.00835392	0.00835392	fru	FALSE	fru_direct_+/+	fru_direct_+/+_(110g)	fru_direct_+/+_(113r)	1.06304	1	0.153817	1489
2R:8060445-8061687	Vps28	0.119878	0.0725332	0.00869512	0.00869512	fru	FALSE	fru_direct_+/+	fru_direct_+/+_(110g)	fru_direct_+/+_(113r)	0.845677	1	0.181017	666
X:2624629-2625612	egh	0.0522913	0.102645	0.00536742	0.00536742	fru	FALSE	fru_direct_+/+	fru_direct_+/+_(110g)	fru_direct_+/+_(113r)	1.56454	1	0.13094	995
X:1475872-1477168	CG14777	0.0566787	0.168704	0.0095619	0.0095619	fru	FALSE	fru_direct_+/+	fru_direct_+/+_(110g)	fru_direct_+/+_(113r)	1.30108	1	0.315675	1762
X:11576512-11576980	Met	0.0502141	0.117878	0.00591914	0.00591914	fru	FALSE	fru_direct_+/+	fru_direct_+/+_(110g)	fru_direct_+/+_(113r)	2.08195	1	0.18425	1504
2R:22174539-22175359	CG6758	0.248802	0.0649113	0.0161501	0.0161501	fru	FALSE	fru_direct_+/+	fru_direct_+/+_(110g)	fru_direct_+/+_(113r)	1.75496	1	0.146527	269
2L:3737214-3737736	CG43707	0.0463825	0.0915008	0.00424403	0.00424403	fru	FALSE	fru_direct_+/+	fru_direct_+/+_(110g)	fru_direct_+/+_(113r)	1.15102	1	0.148583	1791
3R:5343489-5344430	7B2	0.0978133	0.257387	0.0251758	0.0251758	fru	FALSE	fru_direct_+/+	fru_direct_+/+_(110g)	fru_direct_+/+_(113r)	0.547858	1	0.224421	984
2L:6062184-6063191	Kr-h1	0.0737585	0.308856	0.0227808	0.0227808	fru	FALSE	fru_direct_+/+	fru_direct_+/+_(110g)	fru_direct_+/+_(113r)	1.97743	1	0.153082	685
X:9473660-9474389	CG32700	0.0506008	0.129547	0.00655517	0.00655517	fru	FALSE	fru_direct_+/+	fru_direct_+/+_(110g)	fru_direct_+/+_(113r)	1.05879	1	0.128101	1717
X:15289344-15289770	gce	0.0653687	0.0889629	0.00581538	0.00581538	fru	FALSE	fru_direct_+/+	fru_direct_+/+_(110g)	fru_direct_+/+_(113r)	0.818164	1	0.110821	1963
X:10211359-10212515	CG15309	0.0689025	0.136621	0.00941354	0.00941354	fru	FALSE	fru_direct_+/+	fru_direct_+/+_(110g)	fru_direct_+/+_(113r)	1.2183	1	0.134486	697
2R:11613851-11614649	CG9005	0.0256728	0.0943442	0.00242208	0.00242208	fru	FALSE	fru_direct_+/+	fru_direct_+/+_(110g)	fru_direct_+/+_(113r)	0.525844	1	0.0652003	2293
X:8100771-8102183	Gbeta5	0.192003	0.153942	0.0295573	0.0295573	fru	FALSE	fru_direct_+/+	fru_direct_+/+_(110g)	fru_direct_+/+_(113r)	0.654357	1	0.212067	178
2L:5568924-5570326	CG7371	0.182478	0.0762379	0.0139117	0.0139117	fru	FALSE	fru_direct_+/+	fru_direct_+/+_(110g)	fru_direct_+/+_(113r)	1.10691	1	0.127344	1191
3R:11996343-11997747	GC1	0.0958002	0.0680002	0.00651443	0.00651443	fru	FALSE	fru_direct_+/+	fru_direct_+/+_(110g)	fru_direct_+/+_(113r)	2.17083	1	0.466181	459
X:10211359-10212515	CR43959	0.0624164	0.134852	0.008417	0.008417	fru	FALSE	fru_direct_+/+	fru_direct_+/+_(110g)	fru_direct_+/+_(113r)	1.1544	1	0.226867	759
2R:7791267-7792159	Gapdh1	0.283534	0.335988	0.0952639	0.0952639	fru	FALSE	fru_direct_+/+	fru_direct_+/+_(110g)	fru_direct_+/+_(113r)	1.38924	1	0.29295	268
3R:16158761-16159658	CG5903	0.083399	0.0660338	0.00550715	0.00550715	fru	FALSE	fru_direct_+/+	fru_direct_+/+_(110g)	fru_direct_+/+_(113r)	1.17987	1	0.217276	924
X:18225982-18226629	CG33639	0.0912276	0.615723	0.0561709	0.0561709	fru	FALSE	fru_direct_+/+	fru_direct_+/+_(110g)	fru_direct_+/+_(113r)	1.13304	1	0.316184	1447
3R:15409124-15410092	CG34404	0.20794	0.0770598	0.0160238	0.0160238	fru	FALSE	fru_direct_+/+	fru_direct_+/+_(110g)	fru_direct_+/+_(113r)	0.642788	1	0.0736833	743
2R:7791267-7792159	CG12822	0.12321	0.152458	0.0187844	0.0187844	fru	FALSE	fru_direct_+/+	fru_direct_+/+_(110g)	fru_direct_+/+_(113r)	1.29623	1	0.130926	1032
3R:20550323-20551283	att-ORFA	0.0527792	0.224661	0.0118575	0.0118575	fru	FALSE	fru_direct_+/+	fru_direct_+/+_(110g)	fru_direct_+/+_(113r)	0.645492	1	0.313175	1954
3R:26963974-26964628	Tsp97E	0.132497	0.246962	0.0327217	0.0327217	fru	FALSE	fru_direct_+/+	fru_direct_+/+_(110g)	fru_direct_+/+_(113r)	1.63152	1	0.152867	925
X:6699099-6699999	CG3168	0.160608	0.184991	0.029711	0.029711	fru	FALSE	fru_direct_+/+	fru_direct_+/+_(110g)	fru_direct_+/+_(113r)	0.816085	1	0.122107	1149
2L:9740182-9741096	Nckx30C	0.189936	0.792569	0.150537	0.150537	fru	FALSE	fru_direct_+/+	fru_direct_+/+_(110g)	fru_direct_+/+_(113r)	1.37762	1	0.500801	511
3R:12556523-12557296	Octbeta2R	0.0396489	0.578943	0.0229545	0.0229545	fru	FALSE	fru_direct_+/+	fru_direct_+/+_(110g)	fru_direct_+/+_(113r)	1.06905	1	0.469705	2149
X:1233826-1234438	Atf3	0.0359603	0.0709705	0.00255212	0.00255212	fru	FALSE	fru_direct_+/+	fru_direct_+/+_(110g)	fru_direct_+/+_(113r)	0.664439	1	0.0728231	2159
2L:9739667-9739915	Nckx30C	0.11571	0.810737	0.0938101	0.0938101	fru	FALSE	fru_direct_+/+	fru_direct_+/+_(110g)	fru_direct_+/+_(113r)	1.37762	1	0.500801	1652
2R:16159852-16161143	CG44242	0.244762	0.11001	0.0269264	0.0269264	fru	FALSE	fru_direct_+/+	fru_direct_+/+_(110g)	fru_direct_+/+_(113r)	0.477697	1	0.119175	73
3L:2798731-2799136	CG9977	0.134657	0.0626591	0.00843752	0.00843752	fru	FALSE	fru_direct_+/+	fru_direct_+/+_(110g)	fru_direct_+/+_(113r)	0.627867	1	0.0880591	1657
3R:18537034-18538126	fru	0.0193379	0.287607	0.00556172	0.00556172	fru	FALSE	fru_direct_+/+	fru_direct_+/+_(110g)	fru_direct_+/+_(113r)	4.91329	1	1	1072
X:9120416-9120789	fend	0.127785	0.0792651	0.0101289	0.0101289	fru	FALSE	fru_direct_+/+	fru_direct_+/+_(110g)	fru_direct_+/+_(113r)	0.656873	1	0.115097	1653
2R:7791267-7792159	CG1882	0.134643	0.0802294	0.0108023	0.0108023	fru	FALSE	fru_direct_+/+	fru_direct_+/+_(110g)	fru_direct_+/+_(113r)	1.00395	1	0.161097	1188
X:5879446-5880923	CG3016	0.0538027	0.0825883	0.00444347	0.00444347	fru	FALSE	fru_direct_+/+	fru_direct_+/+_(110g)	fru_direct_+/+_(113r)	0.754751	1	0.175292	395
X:9120416-9120789	CG9034	0.138027	0.174956	0.0241487	0.0241487	fru	FALSE	fru_direct_+/+	fru_direct_+/+_(110g)	fru_direct_+/+_(113r)	1.53537	1	0.168635	1114
3R:16585361-16585652	Fas1	0.12231	0.429242	0.0525007	0.0525007	fru	FALSE	fru_direct_+/+	fru_direct_+/+_(110g)	fru_direct_+/+_(113r)	0.740342	1	0.162769	1849
3L:12203310-12204161	Adk1	0.128074	0.351489	0.0450164	0.0450164	fru	FALSE	fru_direct_+/+	fru_direct_+/+_(110g)	fru_direct_+/+_(113r)	3.81115	1	0.441252	612
X:16531087-16532311	para	0.0541019	0.617049	0.0333835	0.0333835	fru	FALSE	fru_direct_+/+	fru_direct_+/+_(110g)	fru_direct_+/+_(113r)	0.534258	1	0.39188	1786
X:5865111-5866610	CG3016	0.0451453	0.0607064	0.00274061	0.00274061	fru	FALSE	fru_direct_+/+	fru_direct_+/+_(110g)	fru_direct_+/+_(113r)	0.754751	1	0.175292	2085
3R:29637928-29639161	Gycalpha99B	0.0488485	0.081481	0.00398023	0.00398023	fru	FALSE	fru_direct_+/+	fru_direct_+/+_(110g)	fru_direct_+/+_(113r)	1.32159	1	0.27642	1627
3R:21989940-21990711	CG6455	0.065875	0.150464	0.00991181	0.00991181	fru	FALSE	fru_direct_+/+	fru_direct_+/+_(110g)	fru_direct_+/+_(113r)	0.692996	1	0.114873	2136
3R:18934784-18935662	Mpc1	0.0371073	0.151303	0.00561443	0.00561443	fru	FALSE	fru_direct_+/+	fru_direct_+/+_(110g)	fru_direct_+/+_(113r)	0.839092	1	0.127534	2063
2R:24570456-24571971	Fcp1	0.233898	0.0691704	0.0161788	0.0161788	fru	FALSE	fru_direct_+/+	fru_direct_+/+_(110g)	fru_direct_+/+_(113r)	1.15622	1	0.135855	484
3R:29748495-29749845	CG7601	0.127516	0.0551426	0.00703155	0.00703155	fru	FALSE	fru_direct_+/+	fru_direct_+/+_(110g)	fru_direct_+/+_(113r)	0.482323	1	0.135671	1857
3R:22389726-22390897	PyK	0.107546	0.42575	0.0457875	0.0457875	fru	FALSE	fru_direct_+/+	fru_direct_+/+_(110g)	fru_direct_+/+_(113r)	1.4163	1	0.270596	655
2R:6613564-6613876	Vha16-1	0.109362	0.229719	0.0251226	0.0251226	fru	FALSE	fru_direct_+/+	fru_direct_+/+_(110g)	fru_direct_+/+_(113r)	0.546411	1	0.050519	1978
3L:2411164-2412796	CG1317	0.0499312	0.0560521	0.00279875	0.00279875	fru	FALSE	fru_direct_+/+	fru_direct_+/+_(110g)	fru_direct_+/+_(113r)	0.953267	1	0.16601	1843
3R:18929118-18929836	Mpc1	0.03167	0.15276	0.00483791	0.00483791	fru	FALSE	fru_direct_+/+	fru_direct_+/+_(110g)	fru_direct_+/+_(113r)	0.839092	1	0.127534	2307
X:1466333-1467468	CG14777	0.0916216	0.276089	0.0252957	0.0252957	fru	FALSE	fru_direct_+/+	fru_direct_+/+_(110g)	fru_direct_+/+_(113r)	1.30108	1	0.315675	751
2L:16715577-16716898	Cyt-c-p	0.141962	0.403317	0.0572556	0.0572556	fru	FALSE	fru_direct_+/+	fru_direct_+/+_(110g)	fru_direct_+/+_(113r)	1.38199	1	0.112525	1324
3R:12572534-12573099	Octbeta2R	0.0467615	0.471579	0.0220518	0.0220518	fru	FALSE	fru_direct_+/+	fru_direct_+/+_(110g)	fru_direct_+/+_(113r)	1.06905	1	0.469705	1810
X:13353804-13354307	CG1640	0.206215	0.232322	0.0479082	0.0479082	fru	FALSE	fru_direct_+/+	fru_direct_+/+_(110g)	fru_direct_+/+_(113r)	0.80347	1	0.219094	848
X:2559546-2559968	egh	0.0534652	0.0792201	0.00423552	0.00423552	fru	FALSE	fru_direct_+/+	fru_direct_+/+_(110g)	fru_direct_+/+_(113r)	1.56454	1	0.13094	2264
3L:8879296-8880665	dally	0.061158	0.273745	0.0167417	0.0167417	fru	FALSE	fru_direct_+/+	fru_direct_+/+_(110g)	fru_direct_+/+_(113r)	1.48537	1	0.399532	1765
2R:16159852-16161143	Ric	0.102695	0.173683	0.0178364	0.0178364	fru	FALSE	fru_direct_+/+	fru_direct_+/+_(110g)	fru_direct_+/+_(113r)	1.17326	1	0.228567	301
2L:6062184-6063191	CG13995	0.0453253	0.427171	0.0193617	0.0193617	fru	FALSE	fru_direct_+/+	fru_direct_+/+_(110g)	fru_direct_+/+_(113r)	1.2271	1	0.433557	1500
2L:20084169-20085556	fok	0.0746404	0.294449	0.0219778	0.0219778	fru	FALSE	fru_direct_+/+	fru_direct_+/+_(110g)	fru_direct_+/+_(113r)	0.772474	1	0.20349	1615
X:6700181-6700751	CG3168	0.155587	0.184976	0.0287799	0.0287799	fru	FALSE	fru_direct_+/+	fru_direct_+/+_(110g)	fru_direct_+/+_(113r)	0.816085	1	0.122107	1460
3L:12223152-12224282	CG4300	0.0600199	0.0519071	0.00311546	0.00311546	fru	FALSE	fru_direct_+/+	fru_direct_+/+_(110g)	fru_direct_+/+_(113r)	1.3899	1	0.19209	2200
X:10246866-10247718	CR43959	0.0730974	0.156466	0.0114373	0.0114373	fru	FALSE	fru_direct_+/+	fru_direct_+/+_(110g)	fru_direct_+/+_(113r)	1.1544	1	0.226867	1259
3R:29637928-29639161	CG7582	0.0493008	0.0958081	0.00472342	0.00472342	fru	FALSE	fru_direct_+/+	fru_direct_+/+_(110g)	fru_direct_+/+_(113r)	0.536043	1	0.152945	2212
3L:1577096-1577892	ABCB7	0.140218	0.0836411	0.011728	0.011728	fru	FALSE	fru_direct_+/+	fru_direct_+/+_(110g)	fru_direct_+/+_(113r)	0.60327	1	0.12769	1707
3R:26106721-26107774	CG31324	0.080221	0.304856	0.0244558	0.0244558	fru	FALSE	fru_direct_+/+	fru_direct_+/+_(110g)	fru_direct_+/+_(113r)	0.692949	1	0.170863	1825
3L:11556123-11556579	Mob2	0.116938	0.356519	0.0416906	0.0416906	fru	FALSE	fru_direct_+/+	fru_direct_+/+_(110g)	fru_direct_+/+_(113r)	2.56414	1	0.3369	377
X:11729637-11730817	FucT6	0.0834231	0.0936845	0.00781546	0.00781546	fru	FALSE	fru_direct_+/+	fru_direct_+/+_(110g)	fru_direct_+/+_(113r)	2.08904	1	0.146762	1565
2L:1652032-1652242	RFeSP	0.0310769	0.126464	0.00393009	0.00393009	fru	FALSE	fru_direct_+/+	fru_direct_+/+_(110g)	fru_direct_+/+_(113r)	0.612662	1	0.124789	2247
X:635642-637404	CG13365	0.115681	0.157436	0.0182123	0.0182123	fru	FALSE	fru_direct_+/+	fru_direct_+/+_(110g)	fru_direct_+/+_(113r)	1.67769	1	0.168506	1251
2R:14903327-14904015	CG10249	0.0908421	0.171127	0.0155455	0.0155455	fru	FALSE	fru_direct_+/+	fru_direct_+/+_(110g)	fru_direct_+/+_(113r)	0.559918	1	0.121808	1495
3R:26730809-26731943	amon	0.0604864	0.0879934	0.00532241	0.00532241	fru	FALSE	fru_direct_+/+	fru_direct_+/+_(110g)	fru_direct_+/+_(113r)	0.924793	1	0.058638	1724
2R:12101849-12103121	Drep-3	0.0305077	0.132613	0.00404571	0.00404571	fru	FALSE	fru_direct_+/+	fru_direct_+/+_(110g)	fru_direct_+/+_(113r)	1.08937	1	0.480924	1787
3R:22726808-22727858	CG45049	0.130958	0.0510093	0.00668008	0.00668008	fru	FALSE	fru_direct_+/+	fru_direct_+/+_(110g)	fru_direct_+/+_(113r)	1.78439	1	0.171024	389
3R:27274521-27275517	bigmax	0.120314	0.0670943	0.00807241	0.00807241	fru	FALSE	fru_direct_+/+	fru_direct_+/+_(110g)	fru_direct_+/+_(113r)	0.552723	1	0.127232	1686
2L:5225450-5225992	Cyp28d1	0.356651	0.0629576	0.0224539	0.0224539	fru	FALSE	fru_direct_+/+	fru_direct_+/+_(110g)	fru_direct_+/+_(113r)	1.38108	1	0.166326	237
2L:15013359-15014385	CR43856	0.216065	0.1179	0.0254741	0.0254741	fru	FALSE	fru_direct_+/+	fru_direct_+/+_(110g)	fru_direct_+/+_(113r)	0.54621	1	0.0839233	949
3L:17448090-17448921	noe	0.184458	0.231989	0.0427922	0.0427922	fru	FALSE	fru_direct_+/+	fru_direct_+/+_(110g)	fru_direct_+/+_(113r)	2.06583	1	0.325903	179
3L:3148040-3149669	CG32278	0.189095	0.110169	0.0208324	0.0208324	fru	FALSE	fru_direct_+/+	fru_direct_+/+_(110g)	fru_direct_+/+_(113r)	0.754637	1	0.125481	55
3R:27661947-27663241	unc80	0.109885	0.299837	0.0329476	0.0329476	fru	FALSE	fru_direct_+/+	fru_direct_+/+_(110g)	fru_direct_+/+_(113r)	1.908	1	0.290801	1402
X:2289192-2289435	CG3078	0.0728994	0.0724787	0.00528366	0.00528366	fru	FALSE	fru_direct_+/+	fru_direct_+/+_(110g)	fru_direct_+/+_(113r)	0.994574	1	0.0515895	2088
2R:12092971-12093686	Drep-3	0.0319933	0.189748	0.00607065	0.00607065	fru	FALSE	fru_direct_+/+	fru_direct_+/+_(110g)	fru_direct_+/+_(113r)	1.08937	1	0.480924	2008
3L:3783434-3783751	enc	0.021917	0.0680858	0.00149224	0.00149224	fru	FALSE	fru_direct_+/+	fru_direct_+/+_(110g)	fru_direct_+/+_(113r)	2.16291	1	0.303303	2032
X:11815312-11815880	rudhira	0.126265	0.160472	0.020262	0.020262	fru	FALSE	fru_direct_+/+	fru_direct_+/+_(110g)	fru_direct_+/+_(113r)	0.541086	1	0.094191	1451
3L:13893424-13894642	CG8745	0.0847124	0.305315	0.025864	0.025864	fru	FALSE	fru_direct_+/+	fru_direct_+/+_(110g)	fru_direct_+/+_(113r)	1.82661	1	0.348081	777
X:21350101-21351740	slgA	0.0547259	0.419926	0.0229808	0.0229808	fru	FALSE	fru_direct_+/+	fru_direct_+/+_(110g)	fru_direct_+/+_(113r)	0.605246	1	0.473281	2051
3L:20763207-20763937	Pitslre	0.0557051	0.113316	0.00631229	0.00631229	fru	FALSE	fru_direct_+/+	fru_direct_+/+_(110g)	fru_direct_+/+_(113r)	2.21977	1	0.255768	971
3R:26117420-26117848	CG31324	0.0764238	0.292454	0.0223504	0.0223504	fru	FALSE	fru_direct_+/+	fru_direct_+/+_(110g)	fru_direct_+/+_(113r)	0.692949	1	0.170863	1746
X:8186928-8187916	Gbeta5	0.147285	0.163105	0.024023	0.024023	fru	FALSE	fru_direct_+/+	fru_direct_+/+_(110g)	fru_direct_+/+_(113r)	0.654357	1	0.212067	118
X:2258631-2260202	CG3078	0.0678247	0.0624701	0.00423702	0.00423702	fru	FALSE	fru_direct_+/+	fru_direct_+/+_(110g)	fru_direct_+/+_(113r)	0.994574	1	0.0515895	1562
3L:15956491-15957121	GXIVsPLA2	0.0906728	0.0701065	0.00635675	0.00635675	fru	FALSE	fru_direct_+/+	fru_direct_+/+_(110g)	fru_direct_+/+_(113r)	0.635822	1	0.0882112	2075
2L:7210963-7212836	CG13784	0.0986664	0.547888	0.0540582	0.0540582	fru	FALSE	fru_direct_+/+	fru_direct_+/+_(110g)	fru_direct_+/+_(113r)	0.551481	1	0.448013	728
X:5925583-5926286	CG3016	0.033287	0.0669464	0.00222845	0.00222845	fru	FALSE	fru_direct_+/+	fru_direct_+/+_(110g)	fru_direct_+/+_(113r)	0.754751	1	0.175292	2347
2R:11625754-11626878	CG9005	0.0545807	0.1933	0.0105505	0.0105505	fru	FALSE	fru_direct_+/+	fru_direct_+/+_(110g)	fru_direct_+/+_(113r)	0.525844	1	0.0652003	2304
3L:5677803-5679033	sif	0.070497	0.559982	0.0394771	0.0394771	fru	FALSE	fru_direct_+/+	fru_direct_+/+_(110g)	fru_direct_+/+_(113r)	0.638887	1	0.0910101	2298
3R:29748495-29749845	kay	0.127424	0.187029	0.023832	0.023832	fru	FALSE	fru_direct_+/+	fru_direct_+/+_(110g)	fru_direct_+/+_(113r)	0.822726	1	0.101715	1770
3R:21198508-21199348	CG5862	0.0398094	0.0867827	0.00345477	0.00345477	fru	FALSE	fru_direct_+/+	fru_direct_+/+_(110g)	fru_direct_+/+_(113r)	1.17938	1	0.137138	2025
3R:27274521-27275517	mrt	0.149893	0.0807598	0.0121054	0.0121054	fru	FALSE	fru_direct_+/+	fru_direct_+/+_(110g)	fru_direct_+/+_(113r)	0.631784	1	0.0707711	1286
2R:16159852-16161143	Got1	0.204455	0.291572	0.0596134	0.0596134	fru	FALSE	fru_direct_+/+	fru_direct_+/+_(110g)	fru_direct_+/+_(113r)	2.08576	1	0.435195	45
X:10211359-10212515	Hk	0.0563599	0.524655	0.0295695	0.0295695	fru	FALSE	fru_direct_+/+	fru_direct_+/+_(110g)	fru_direct_+/+_(113r)	2.50366	1	0.44467	483
X:11815312-11815880	CG1578	0.211853	0.159143	0.0337149	0.0337149	fru	FALSE	fru_direct_+/+	fru_direct_+/+_(110g)	fru_direct_+/+_(113r)	0.494698	1	0.171426	812
2L:5568924-5570326	CG7382	0.14512	0.0618925	0.00898186	0.00898186	fru	FALSE	fru_direct_+/+	fru_direct_+/+_(110g)	fru_direct_+/+_(113r)	0.744903	1	0.0957445	1598
2R:19079912-19080593	5-HT1B	0.0508292	0.300578	0.0152782	0.0152782	fru	FALSE	fru_direct_+/+	fru_direct_+/+_(110g)	fru_direct_+/+_(113r)	0.478023	1	0.382867	2334
3L:21840433-21841515	CG7407	0.108491	0.263559	0.0285938	0.0285938	fru	FALSE	fru_direct_+/+	fru_direct_+/+_(110g)	fru_direct_+/+_(113r)	0.583219	1	0.123683	2053
2R:18737182-18737759	List	0.0390057	0.0924226	0.003605	0.003605	fru	FALSE	fru_direct_+/+	fru_direct_+/+_(110g)	fru_direct_+/+_(113r)	1.54545	1	0.119867	1914
3R:27274521-27275517	CG18766	0.303705	0.0578626	0.0175731	0.0175731	fru	FALSE	fru_direct_+/+	fru_direct_+/+_(110g)	fru_direct_+/+_(113r)	1.12509	1	0.243603	234
X:6253896-6256137	CG15891	0.116076	0.102979	0.0119533	0.0119533	fru	FALSE	fru_direct_+/+	fru_direct_+/+_(110g)	fru_direct_+/+_(113r)	3.74241	1	0.267077	78
X:18848443-18849538	CG42450	0.0777618	0.274177	0.0213205	0.0213205	fru	FALSE	fru_direct_+/+	fru_direct_+/+_(110g)	fru_direct_+/+_(113r)	2.97147	1	0.43452	278
2L:13285678-13286891	Drep-4	0.102849	0.151063	0.0155367	0.0155367	fru	FALSE	fru_direct_+/+	fru_direct_+/+_(110g)	fru_direct_+/+_(113r)	1.00798	1	0.114972	719
X:21368204-21368922	slgA	0.0962474	0.314512	0.030271	0.030271	fru	FALSE	fru_direct_+/+	fru_direct_+/+_(110g)	fru_direct_+/+_(113r)	0.605246	1	0.473281	938
3L:17447282-17447952	noe	0.211478	0.245652	0.0519501	0.0519501	fru	FALSE	fru_direct_+/+	fru_direct_+/+_(110g)	fru_direct_+/+_(113r)	2.06583	1	0.325903	475
X:12529903-12530256	CG11138	0.127696	0.060109	0.00767565	0.00767565	fru	FALSE	fru_direct_+/+	fru_direct_+/+_(110g)	fru_direct_+/+_(113r)	0.502941	1	0.189673	1932
3L:3876784-3877255	Rdh	0.0374011	0.0616167	0.00230453	0.00230453	fru	FALSE	fru_direct_+/+	fru_direct_+/+_(110g)	fru_direct_+/+_(113r)	4.64969	1	0.412429	1062
X:9483463-9484168	CG32700	0.0876165	0.174582	0.0152963	0.0152963	fru	FALSE	fru_direct_+/+	fru_direct_+/+_(110g)	fru_direct_+/+_(113r)	1.05879	1	0.128101	680
3L:3148040-3149669	NDUFS3	0.225427	0.0833067	0.0187795	0.0187795	fru	FALSE	fru_direct_+/+	fru_direct_+/+_(110g)	fru_direct_+/+_(113r)	0.546697	1	0.0841261	32
3L:12223152-12224282	Adk1	0.0354352	0.145241	0.00514664	0.00514664	fru	FALSE	fru_direct_+/+	fru_direct_+/+_(110g)	fru_direct_+/+_(113r)	3.81115	1	0.441252	1455
3R:21989940-21990711	CG13409	0.0790771	0.115318	0.00911905	0.00911905	fru	FALSE	fru_direct_+/+	fru_direct_+/+_(110g)	fru_direct_+/+_(113r)	0.598317	1	0.117531	2158
2R:16086589-16087375	Ric	0.0862667	0.104046	0.00897569	0.00897569	fru	FALSE	fru_direct_+/+	fru_direct_+/+_(110g)	fru_direct_+/+_(113r)	1.17326	1	0.228567	1079
X:4666594-4667555	l(1)G0334	0.0750788	0.19864	0.0149137	0.0149137	fru	FALSE	fru_direct_+/+	fru_direct_+/+_(110g)	fru_direct_+/+_(113r)	1.38515	1	0.192517	973
X:11817632-11818938	rudhira	0.135829	0.20355	0.027648	0.027648	fru	FALSE	fru_direct_+/+	fru_direct_+/+_(110g)	fru_direct_+/+_(113r)	0.541086	1	0.094191	199
3R:19991346-19991832	CG4433	0.120021	0.0753477	0.00904333	0.00904333	fru	FALSE	fru_direct_+/+	fru_direct_+/+_(110g)	fru_direct_+/+_(113r)	0.933386	1	0.128021	1889
X:6253896-6256137	Efr	0.0713299	0.111658	0.00796453	0.00796453	fru	FALSE	fru_direct_+/+	fru_direct_+/+_(110g)	fru_direct_+/+_(113r)	1.02518	1	0.150193	729
3R:9982311-9983032	Glut4EF	0.08385	0.565823	0.0474443	0.0474443	fru	FALSE	fru_direct_+/+	fru_direct_+/+_(110g)	fru_direct_+/+_(113r)	3.9584	1	0.441106	1052
2R:23067035-23067958	l(2)k09913	0.0972356	0.097072	0.00943885	0.00943885	fru	FALSE	fru_direct_+/+	fru_direct_+/+_(110g)	fru_direct_+/+_(113r)	0.68745	1	0.0649565	2170
3R:25806960-25807473	LpR1	0.0379046	0.0554165	0.00210054	0.00210054	fru	FALSE	fru_direct_+/+	fru_direct_+/+_(110g)	fru_direct_+/+_(113r)	1.86901	1	0.168798	1305
X:16525578-16526666	para	0.0248682	0.464866	0.0115604	0.0115604	fru	FALSE	fru_direct_+/+	fru_direct_+/+_(110g)	fru_direct_+/+_(113r)	0.534258	1	0.39188	2296
X:16576503-16577093	para	0.143067	0.708657	0.101386	0.101386	fru	FALSE	fru_direct_+/+	fru_direct_+/+_(110g)	fru_direct_+/+_(113r)	0.534258	1	0.39188	1403
X:10246866-10247718	Hk	0.0885329	0.581273	0.0514618	0.0514618	fru	FALSE	fru_direct_+/+	fru_direct_+/+_(110g)	fru_direct_+/+_(113r)	2.50366	1	0.44467	514
X:11817632-11818938	CG1578	0.13983	0.160313	0.0224166	0.0224166	fru	FALSE	fru_direct_+/+	fru_direct_+/+_(110g)	fru_direct_+/+_(113r)	0.494698	1	0.171426	215
X:4666594-4667555	ctp	0.0848089	0.277392	0.0235253	0.0235253	fru	FALSE	fru_direct_+/+	fru_direct_+/+_(110g)	fru_direct_+/+_(113r)	1.24719	1	0.202384	1117
X:10246866-10247718	CG15309	0.0832975	0.175711	0.0146363	0.0146363	fru	FALSE	fru_direct_+/+	fru_direct_+/+_(110g)	fru_direct_+/+_(113r)	1.2183	1	0.134486	1085
2L:19166118-19166320	pigeon	0.0440421	0.0501799	0.00221003	0.00221003	fru	FALSE	fru_direct_+/+	fru_direct_+/+_(110g)	fru_direct_+/+_(113r)	0.504888	1	0.0551344	2326
2R:11625754-11626878	CG34228	0.0457163	0.0792289	0.00362205	0.00362205	fru	FALSE	fru_direct_+/+	fru_direct_+/+_(110g)	fru_direct_+/+_(113r)	0.950273	1	0.0954789	2238
3L:8450724-8451117	CG7120	0.169622	0.100441	0.017037	0.017037	fru	FALSE	fru_direct_+/+	fru_direct_+/+_(110g)	fru_direct_+/+_(113r)	0.858942	1	0.234115	1359
3L:12214930-12216550	Adk1	0.13882	0.308341	0.0428039	0.0428039	fru	FALSE	fru_direct_+/+	fru_direct_+/+_(110g)	fru_direct_+/+_(113r)	3.81115	1	0.441252	245
3R:27693039-27693616	unc80	0.0917576	0.237669	0.0218079	0.0218079	fru	FALSE	fru_direct_+/+	fru_direct_+/+_(110g)	fru_direct_+/+_(113r)	1.908	1	0.290801	485
2L:6062184-6063191	CG9140	0.0499628	0.177358	0.0088613	0.0088613	fru	FALSE	fru_direct_+/+	fru_direct_+/+_(110g)	fru_direct_+/+_(113r)	0.83004	1	0.149124	1614
3L:19833230-19834780	trc	0.268063	0.113624	0.0304584	0.0304584	fru	FALSE	fru_direct_+/+	fru_direct_+/+_(110g)	fru_direct_+/+_(113r)	1.13637	1	0.1098	547
X:11886325-11887770	CG1847	0.468186	0.0994954	0.0465824	0.0465824	ftz-f1	FALSE	ftz-f1_direct_+/+	ftz-f1_direct_+/+_(68g)	ftz-f1_direct_+/+_(74r)	1.35307	1	0.195366	130
3L:3869800-3870702	Rdh	0.0771804	0.222262	0.0171543	0.0171543	ftz-f1	FALSE	ftz-f1_direct_+/+	ftz-f1_direct_+/+_(68g)	ftz-f1_direct_+/+_(74r)	2.69771	1	0.365038	1414
3R:21186587-21187127	CG5862	0.0565165	0.0647563	0.0036598	0.0036598	ftz-f1	FALSE	ftz-f1_direct_+/+	ftz-f1_direct_+/+_(68g)	ftz-f1_direct_+/+_(74r)	0.646442	1	0.11791	2089
2R:24694102-24694902	NDUFA8	0.0456739	0.0703374	0.00321259	0.00321259	ftz-f1	FALSE	ftz-f1_direct_+/+	ftz-f1_direct_+/+_(68g)	ftz-f1_direct_+/+_(74r)	0.609317	1	0.237876	2168
X:2624629-2625612	egh	0.0522913	0.102645	0.00536742	0.00536742	ftz-f1	FALSE	ftz-f1_direct_+/+	ftz-f1_direct_+/+_(68g)	ftz-f1_direct_+/+_(74r)	0.700125	1	0.138543	2095
2R:22174539-22175359	CG6758	0.248802	0.0649113	0.0161501	0.0161501	ftz-f1	FALSE	ftz-f1_direct_+/+	ftz-f1_direct_+/+_(68g)	ftz-f1_direct_+/+_(74r)	0.604291	1	0.107272	621
X:13375634-13376143	Syt12	0.049074	0.128386	0.00630043	0.00630043	ftz-f1	FALSE	ftz-f1_direct_+/+	ftz-f1_direct_+/+_(68g)	ftz-f1_direct_+/+_(74r)	1.5958	1	0.232456	1629
3R:27132162-27132581	Men-b	0.279955	0.248041	0.0694401	0.0694401	ftz-f1	FALSE	ftz-f1_direct_+/+	ftz-f1_direct_+/+_(68g)	ftz-f1_direct_+/+_(74r)	0.564858	1	0.244789	545
X:4702171-4703217	ctp	0.0783671	0.275679	0.0216042	0.0216042	ftz-f1	FALSE	ftz-f1_direct_+/+	ftz-f1_direct_+/+_(68g)	ftz-f1_direct_+/+_(74r)	0.73184	1	0.278533	1821
3L:18795775-18796091	ftz-f1	0.05357	0.326875	0.0175107	0.0175107	ftz-f1	FALSE	ftz-f1_direct_+/+	ftz-f1_direct_+/+_(68g)	ftz-f1_direct_+/+_(74r)	5.3015	1	1	519
2R:23663379-23664474	St3	0.0615777	0.0522235	0.0032158	0.0032158	ftz-f1	FALSE	ftz-f1_direct_+/+	ftz-f1_direct_+/+_(68g)	ftz-f1_direct_+/+_(74r)	1.29462	1	0.228844	1235
2R:10110665-10111674	Pfk	0.456102	0.308158	0.140551	0.140551	ftz-f1	FALSE	ftz-f1_direct_+/+	ftz-f1_direct_+/+_(68g)	ftz-f1_direct_+/+_(74r)	2.83097	1	0.300788	46
3L:3412834-3413365	sty	0.0824345	0.145123	0.0119632	0.0119632	ftz-f1	FALSE	ftz-f1_direct_+/+	ftz-f1_direct_+/+_(68g)	ftz-f1_direct_+/+_(74r)	2.78213	1	0.267796	1379
3R:17400325-17400718	Sur-8	0.137108	0.181926	0.0249435	0.0249435	ftz-f1	FALSE	ftz-f1_direct_+/+	ftz-f1_direct_+/+_(68g)	ftz-f1_direct_+/+_(74r)	2.65463	1	0.198077	332
2R:23878304-23879666	TM4SF	0.232208	0.554387	0.128733	0.128733	ftz-f1	FALSE	ftz-f1_direct_+/+	ftz-f1_direct_+/+_(68g)	ftz-f1_direct_+/+_(74r)	0.768245	1	0.27217	191
3R:20802066-20802583	Synd	0.0483783	0.0850448	0.00411432	0.00411432	ftz-f1	FALSE	ftz-f1_direct_+/+	ftz-f1_direct_+/+_(68g)	ftz-f1_direct_+/+_(74r)	0.784927	1	0.172073	262
3R:29250094-29251165	SP1029	0.12598	0.209388	0.0263787	0.0263787	ftz-f1	FALSE	ftz-f1_direct_+/+	ftz-f1_direct_+/+_(68g)	ftz-f1_direct_+/+_(74r)	2.8552	1	0.411561	539
2R:18481215-18481658	CG30118	0.0510248	0.0567933	0.00289787	0.00289787	ftz-f1	FALSE	ftz-f1_direct_+/+	ftz-f1_direct_+/+_(68g)	ftz-f1_direct_+/+_(74r)	1.96161	1	0.277696	1332
2R:11670939-11671688	CG9005	0.036054	0.0668749	0.0024111	0.0024111	ftz-f1	FALSE	ftz-f1_direct_+/+	ftz-f1_direct_+/+_(68g)	ftz-f1_direct_+/+_(74r)	0.569609	1	0.172141	2357
2L:2873127-2873388	betaggt-II	0.0403217	0.0836017	0.00337096	0.00337096	ftz-f1	FALSE	ftz-f1_direct_+/+	ftz-f1_direct_+/+_(68g)	ftz-f1_direct_+/+_(74r)	0.69457	1	0.0926745	2370
X:11886325-11887770	rudhira	0.175244	0.207322	0.0363319	0.0363319	ftz-f1	FALSE	ftz-f1_direct_+/+	ftz-f1_direct_+/+_(68g)	ftz-f1_direct_+/+_(74r)	0.816716	1	0.174681	1056
2R:7791267-7792159	CG1882	0.134643	0.0802294	0.0108023	0.0108023	ftz-f1	FALSE	ftz-f1_direct_+/+	ftz-f1_direct_+/+_(68g)	ftz-f1_direct_+/+_(74r)	0.576181	1	0.139345	1822
3L:20001349-20001580	CG7433	0.0908228	0.0734544	0.00667134	0.00667134	ftz-f1	FALSE	ftz-f1_direct_+/+	ftz-f1_direct_+/+_(68g)	ftz-f1_direct_+/+_(74r)	1.03294	1	0.201052	1139
3L:15997036-15997610	CG17029	0.156238	0.103645	0.0161933	0.0161933	ftz-f1	FALSE	ftz-f1_direct_+/+	ftz-f1_direct_+/+_(68g)	ftz-f1_direct_+/+_(74r)	1.15315	1	0.164734	673
2R:24694102-24694902	Mid1	0.0475504	0.380865	0.0181103	0.0181103	ftz-f1	FALSE	ftz-f1_direct_+/+	ftz-f1_direct_+/+_(68g)	ftz-f1_direct_+/+_(74r)	0.658322	1	0.287964	2126
3L:16001073-16001497	CG17029	0.13716	0.0906122	0.0124284	0.0124284	ftz-f1	FALSE	ftz-f1_direct_+/+	ftz-f1_direct_+/+_(68g)	ftz-f1_direct_+/+_(74r)	1.15315	1	0.164734	1340
3R:19142100-19142830	mRpL55	0.07431	0.0532904	0.00396001	0.00396001	ftz-f1	FALSE	ftz-f1_direct_+/+	ftz-f1_direct_+/+_(68g)	ftz-f1_direct_+/+_(74r)	0.548353	1	0.19741	2227
3L:16242746-16243328	CG13054	0.198077	0.0529195	0.0104821	0.0104821	ftz-f1	FALSE	ftz-f1_direct_+/+	ftz-f1_direct_+/+_(68g)	ftz-f1_direct_+/+_(74r)	3.08332	1	0.394187	337
3R:14767635-14768359	btsz	0.0630134	0.132755	0.00836534	0.00836534	ftz-f1	FALSE	ftz-f1_direct_+/+	ftz-f1_direct_+/+_(68g)	ftz-f1_direct_+/+_(74r)	1.92316	1	0.247813	1993
2L:9297393-9298368	Cks30A	0.0332483	0.0890669	0.00296133	0.00296133	ftz-f1	FALSE	ftz-f1_direct_+/+	ftz-f1_direct_+/+_(68g)	ftz-f1_direct_+/+_(74r)	1.04558	1	0.206807	2083
3L:18794907-18795422	ftz-f1	0.0426585	0.310146	0.0132304	0.0132304	ftz-f1	FALSE	ftz-f1_direct_+/+	ftz-f1_direct_+/+_(68g)	ftz-f1_direct_+/+_(74r)	5.3015	1	1	333
2L:16715577-16716898	Cyt-c-p	0.141962	0.403317	0.0572556	0.0572556	ftz-f1	FALSE	ftz-f1_direct_+/+	ftz-f1_direct_+/+_(68g)	ftz-f1_direct_+/+_(74r)	1.08474	1	0.338131	1037
3R:7868090-7868415	mRpS9	0.0698834	0.0616634	0.00430925	0.00430925	ftz-f1	FALSE	ftz-f1_direct_+/+	ftz-f1_direct_+/+_(68g)	ftz-f1_direct_+/+_(74r)	0.577979	1	0.133473	334
3R:12621786-12623053	Vha55	0.095717	0.276121	0.0264294	0.0264294	ftz-f1	FALSE	ftz-f1_direct_+/+	ftz-f1_direct_+/+_(68g)	ftz-f1_direct_+/+_(74r)	0.696792	1	0.293889	2118
3L:2335016-2335900	CG8993	0.116353	0.14848	0.0172761	0.0172761	ftz-f1	FALSE	ftz-f1_direct_+/+	ftz-f1_direct_+/+_(68g)	ftz-f1_direct_+/+_(74r)	0.898141	1	0.192739	761
3L:15976832-15977268	CG17029	0.145791	0.129637	0.0188998	0.0188998	ftz-f1	FALSE	ftz-f1_direct_+/+	ftz-f1_direct_+/+_(68g)	ftz-f1_direct_+/+_(74r)	1.15315	1	0.164734	818
3L:3869800-3870702	enc	0.0622485	0.134277	0.00835852	0.00835852	ftz-f1	FALSE	ftz-f1_direct_+/+	ftz-f1_direct_+/+_(68g)	ftz-f1_direct_+/+_(74r)	2.07394	1	0.328249	1831
X:18901263-18901826	CG7332	0.145305	0.117411	0.0170605	0.0170605	ftz-f1	FALSE	ftz-f1_direct_+/+	ftz-f1_direct_+/+_(68g)	ftz-f1_direct_+/+_(74r)	1.35125	1	0.159777	1484
2R:22072848-22073512	Synj	0.188167	0.205904	0.0387445	0.0387445	ftz-f1	FALSE	ftz-f1_direct_+/+	ftz-f1_direct_+/+_(68g)	ftz-f1_direct_+/+_(74r)	0.734976	1	0.194311	188
3R:29681481-29683162	Gycalpha99B	0.130587	0.238881	0.0311949	0.0311949	ftz-f1	FALSE	ftz-f1_direct_+/+	ftz-f1_direct_+/+_(68g)	ftz-f1_direct_+/+_(74r)	0.931583	1	0.337243	1309
2L:9377631-9378214	Cks30A	0.033001	0.127126	0.00419529	0.00419529	ftz-f1	FALSE	ftz-f1_direct_+/+	ftz-f1_direct_+/+_(68g)	ftz-f1_direct_+/+_(74r)	1.04558	1	0.206807	1128
X:17617233-17617867	beta-Spec	0.0730873	0.163519	0.0119512	0.0119512	ftz-f1	FALSE	ftz-f1_direct_+/+	ftz-f1_direct_+/+_(68g)	ftz-f1_direct_+/+_(74r)	0.913364	1	0.189316	1711
X:18901263-18901826	CG32544	0.171214	0.198258	0.0339445	0.0339445	ftz-f1	FALSE	ftz-f1_direct_+/+	ftz-f1_direct_+/+_(68g)	ftz-f1_direct_+/+_(74r)	0.590245	1	0.253448	1437
X:13375634-13376143	CG1640	0.0974234	0.230727	0.0224782	0.0224782	ftz-f1	FALSE	ftz-f1_direct_+/+	ftz-f1_direct_+/+_(68g)	ftz-f1_direct_+/+_(74r)	0.735543	1	0.224179	1755
X:5752304-5752879	CG15772	0.219541	0.276586	0.0607221	0.0607221	ftz-f1	FALSE	ftz-f1_direct_+/+	ftz-f1_direct_+/+_(68g)	ftz-f1_direct_+/+_(74r)	4.84807	1	0.442906	42
3R:21521694-21522454	CG7956	0.192978	0.135217	0.0260939	0.0260939	ftz-f1	FALSE	ftz-f1_direct_+/+	ftz-f1_direct_+/+_(68g)	ftz-f1_direct_+/+_(74r)	0.619303	1	0.120831	420
X:13373561-13374782	CG1640	0.113933	0.207095	0.023595	0.023595	ftz-f1	FALSE	ftz-f1_direct_+/+	ftz-f1_direct_+/+_(68g)	ftz-f1_direct_+/+_(74r)	0.735543	1	0.224179	943
X:16693946-16694334	Sep4	0.167804	0.193647	0.0324949	0.0324949	ftz-f1	FALSE	ftz-f1_direct_+/+	ftz-f1_direct_+/+_(68g)	ftz-f1_direct_+/+_(74r)	1.01527	1	0.248568	849
3L:9066676-9067086	bol	0.0694514	0.429007	0.0297952	0.0297952	ftz-f1	FALSE	ftz-f1_direct_+/+	ftz-f1_direct_+/+_(68g)	ftz-f1_direct_+/+_(74r)	1.78475	1	0.326534	847
2R:24694102-24694902	ST6Gal	0.0907937	0.208535	0.0189337	0.0189337	ftz-f1	FALSE	ftz-f1_direct_+/+	ftz-f1_direct_+/+_(68g)	ftz-f1_direct_+/+_(74r)	1.04053	1	0.243353	1454
2L:8337974-8338414	CG14274	0.269609	0.667695	0.180016	0.180016	ftz-f1	FALSE	ftz-f1_direct_+/+	ftz-f1_direct_+/+_(68g)	ftz-f1_direct_+/+_(74r)	0.767347	1	0.22409	597
3R:29184257-29184896	Pglym78	0.0946619	0.230021	0.0217742	0.0217742	ftz-f1	FALSE	ftz-f1_direct_+/+	ftz-f1_direct_+/+_(68g)	ftz-f1_direct_+/+_(74r)	1.36742	1	0.360424	1431
3L:13479632-13479912	stv	0.124611	0.302237	0.0376621	0.0376621	ftz-f1	FALSE	ftz-f1_direct_+/+	ftz-f1_direct_+/+_(68g)	ftz-f1_direct_+/+_(74r)	2.26793	1	0.355721	997
X:18884093-18885384	CG32544	0.100449	0.114807	0.0115323	0.0115323	ftz-f1	FALSE	ftz-f1_direct_+/+	ftz-f1_direct_+/+_(68g)	ftz-f1_direct_+/+_(74r)	0.590245	1	0.253448	1381
X:2546270-2546632	egh	0.035687	0.0509978	0.00181996	0.00181996	ftz-f1	FALSE	ftz-f1_direct_+/+	ftz-f1_direct_+/+_(68g)	ftz-f1_direct_+/+_(74r)	0.700125	1	0.138543	2119
2R:18465528-18466221	CG30118	0.0835453	0.172115	0.0143794	0.0143794	ftz-f1	FALSE	ftz-f1_direct_+/+	ftz-f1_direct_+/+_(68g)	ftz-f1_direct_+/+_(74r)	1.96161	1	0.277696	1466
3R:4989855-4990332	CG2016	0.0813328	0.435496	0.0354201	0.0354201	ftz-f1	FALSE	ftz-f1_direct_+/+	ftz-f1_direct_+/+_(68g)	ftz-f1_direct_+/+_(74r)	0.555214	1	0.469562	1728
X:11171425-11172320	CG15201	0.328888	0.291112	0.0957434	0.0957434	ftz-f1	FALSE	ftz-f1_direct_+/+	ftz-f1_direct_+/+_(68g)	ftz-f1_direct_+/+_(74r)	1.34637	1	0.195702	167
X:11815312-11815880	rudhira	0.126265	0.160472	0.020262	0.020262	ftz-f1	FALSE	ftz-f1_direct_+/+	ftz-f1_direct_+/+_(68g)	ftz-f1_direct_+/+_(74r)	0.816716	1	0.174681	1517
X:3649699-3651056	Mnt	0.0409727	0.134199	0.00549851	0.00549851	ftz-f1	FALSE	ftz-f1_direct_+/+	ftz-f1_direct_+/+_(68g)	ftz-f1_direct_+/+_(74r)	1.05544	1	0.177431	2044
2L:6596005-6596403	CoVb	0.0870592	0.224779	0.0195691	0.0195691	ftz-f1	FALSE	ftz-f1_direct_+/+	ftz-f1_direct_+/+_(68g)	ftz-f1_direct_+/+_(74r)	0.743886	1	0.22605	1910
2L:9340032-9340885	Cks30A	0.0744265	0.137004	0.0101967	0.0101967	ftz-f1	FALSE	ftz-f1_direct_+/+	ftz-f1_direct_+/+_(68g)	ftz-f1_direct_+/+_(74r)	1.04558	1	0.206807	1796
2R:10457063-10457869	CG17765	0.0818025	0.0733748	0.00600225	0.00600225	ftz-f1	FALSE	ftz-f1_direct_+/+	ftz-f1_direct_+/+_(68g)	ftz-f1_direct_+/+_(74r)	0.998174	1	0.189586	1771
3L:13479632-13479912	CG10089	0.109117	0.203939	0.0222532	0.0222532	ftz-f1	FALSE	ftz-f1_direct_+/+	ftz-f1_direct_+/+_(68g)	ftz-f1_direct_+/+_(74r)	0.668492	1	0.307776	1908
X:3673648-3674239	Mnt	0.101606	0.165334	0.016799	0.016799	ftz-f1	FALSE	ftz-f1_direct_+/+	ftz-f1_direct_+/+_(68g)	ftz-f1_direct_+/+_(74r)	1.05544	1	0.177431	1292
X:11815312-11815880	CG1578	0.211853	0.159143	0.0337149	0.0337149	ftz-f1	FALSE	ftz-f1_direct_+/+	ftz-f1_direct_+/+_(68g)	ftz-f1_direct_+/+_(74r)	1.4565	1	0.181467	604
X:16696612-16697081	Sep4	0.201606	0.180282	0.0363459	0.0363459	ftz-f1	FALSE	ftz-f1_direct_+/+	ftz-f1_direct_+/+_(68g)	ftz-f1_direct_+/+_(74r)	1.01527	1	0.248568	687
X:13373561-13374782	Syt12	0.0511361	0.0826664	0.00422724	0.00422724	ftz-f1	FALSE	ftz-f1_direct_+/+	ftz-f1_direct_+/+_(68g)	ftz-f1_direct_+/+_(74r)	1.5958	1	0.232456	1223
X:18884093-18885384	CG7332	0.184959	0.0771994	0.0142788	0.0142788	ftz-f1	FALSE	ftz-f1_direct_+/+	ftz-f1_direct_+/+_(68g)	ftz-f1_direct_+/+_(74r)	1.35125	1	0.159777	506
3R:21237212-21237603	AP-2sigma	0.0521624	0.0601191	0.00313595	0.00313595	ftz-f1	FALSE	ftz-f1_direct_+/+	ftz-f1_direct_+/+_(68g)	ftz-f1_direct_+/+_(74r)	0.929514	1	0.228318	1836
2L:14340873-14341492	Rab14	0.146616	0.0552758	0.00810432	0.00810432	ftz-f1	FALSE	ftz-f1_direct_+/+	ftz-f1_direct_+/+_(68g)	ftz-f1_direct_+/+_(74r)	0.649411	1	0.194957	1291
2R:16919182-16919564	CG34191	0.0647548	0.0584176	0.00378282	0.00378282	ftz-f1	FALSE	ftz-f1_direct_+/+	ftz-f1_direct_+/+_(68g)	ftz-f1_direct_+/+_(74r)	0.725134	1	0.12171	1865
X:11172468-11172800	CG15201	0.135748	0.173853	0.0236003	0.0236003	ftz-f1	FALSE	ftz-f1_direct_+/+	ftz-f1_direct_+/+_(68g)	ftz-f1_direct_+/+_(74r)	1.34637	1	0.195702	927
2R:15643853-15644198	Vha14-1	0.0570953	0.175557	0.0100235	0.0100235	ftz-f1	FALSE	ftz-f1_direct_+/+	ftz-f1_direct_+/+_(68g)	ftz-f1_direct_+/+_(74r)	1.44265	1	0.343999	1133
3L:18765304-18766223	ftz-f1	0.072305	0.362382	0.026202	0.026202	ftz-f1	FALSE	ftz-f1_direct_+/+	ftz-f1_direct_+/+_(68g)	ftz-f1_direct_+/+_(74r)	5.3015	1	1	270
3R:15943102-15943368	Sap47	0.108889	0.537897	0.058571	0.058571	ftz-f1	FALSE	ftz-f1_direct_+/+	ftz-f1_direct_+/+_(68g)	ftz-f1_direct_+/+_(74r)	0.961041	1	0.325769	2081
2R:23878304-23879666	kcc	0.27646	0.658764	0.182122	0.182122	ftz-f1	FALSE	ftz-f1_direct_+/+	ftz-f1_direct_+/+_(68g)	ftz-f1_direct_+/+_(74r)	0.831912	1	0.320003	136
X:18905595-18905925	CG7332	0.109179	0.122154	0.0133367	0.0133367	ftz-f1	FALSE	ftz-f1_direct_+/+	ftz-f1_direct_+/+_(68g)	ftz-f1_direct_+/+_(74r)	1.35125	1	0.159777	1748
3L:9059475-9060010	bol	0.0890189	0.476074	0.0423796	0.0423796	ftz-f1	FALSE	ftz-f1_direct_+/+	ftz-f1_direct_+/+_(68g)	ftz-f1_direct_+/+_(74r)	1.78475	1	0.326534	615
3R:26658314-26659766	amon	0.0390301	0.0875336	0.00341645	0.00341645	ftz-f1	FALSE	ftz-f1_direct_+/+	ftz-f1_direct_+/+_(68g)	ftz-f1_direct_+/+_(74r)	0.746143	1	0.138477	1382
X:21366132-21366993	slgA	0.0985247	0.362043	0.0356702	0.0356702	ftz-f1	FALSE	ftz-f1_direct_+/+	ftz-f1_direct_+/+_(68g)	ftz-f1_direct_+/+_(74r)	0.786033	1	0.275167	790
3L:18742686-18742906	ftz-f1	0.0406178	0.185601	0.00753871	0.00753871	ftz-f1	FALSE	ftz-f1_direct_+/+	ftz-f1_direct_+/+_(68g)	ftz-f1_direct_+/+_(74r)	5.3015	1	1	698
X:4702171-4703217	l(1)G0334	0.0746169	0.214106	0.0159759	0.0159759	ftz-f1	FALSE	ftz-f1_direct_+/+	ftz-f1_direct_+/+_(68g)	ftz-f1_direct_+/+_(74r)	0.721296	1	0.26089	1841
X:2562200-2562635	egh	0.0813552	0.168253	0.0136883	0.0136883	ftz-f1	FALSE	ftz-f1_direct_+/+	ftz-f1_direct_+/+_(68g)	ftz-f1_direct_+/+_(74r)	0.700125	1	0.138543	1600
3L:20001349-20001580	CG7646	0.26284	0.165915	0.0436093	0.0436093	ftz-f1	FALSE	ftz-f1_direct_+/+	ftz-f1_direct_+/+_(68g)	ftz-f1_direct_+/+_(74r)	0.556636	1	0.200397	466
3R:18572389-18572705	fru	0.0498062	0.326046	0.0162391	0.0162391	ftz-f1	FALSE	ftz-f1_direct_+/+	ftz-f1_direct_+/+_(68g)	ftz-f1_direct_+/+_(74r)	0.928294	1	0.248647	1462
3L:8610952-8611354	CG43078	0.138336	0.342479	0.047377	0.047377	ftz-f1	FALSE	ftz-f1_direct_+/+	ftz-f1_direct_+/+_(68g)	ftz-f1_direct_+/+_(74r)	0.783365	1	0.21366	277
2L:16715577-16716898	CG17996	0.102936	0.0925956	0.00953141	0.00953141	ftz-f1	FALSE	ftz-f1_direct_+/+	ftz-f1_direct_+/+_(68g)	ftz-f1_direct_+/+_(74r)	0.541493	1	0.187571	1869
X:18905595-18905925	CG32544	0.0730445	0.1454	0.0106207	0.0106207	ftz-f1	FALSE	ftz-f1_direct_+/+	ftz-f1_direct_+/+_(68g)	ftz-f1_direct_+/+_(74r)	0.590245	1	0.253448	2261
3R:30283832-30285492	hdc	0.0761126	0.694666	0.0528728	0.0528728	hbn	FALSE	hbn_direct_+/+	hbn_direct_+/+_(52g)	hbn_direct_+/+_(56r)	4.96049	1	0.798961	665
3L:6124560-6125062	Ets65A	0.0446551	0.309241	0.0138092	0.0138092	hbn	FALSE	hbn_direct_+/+	hbn_direct_+/+_(52g)	hbn_direct_+/+_(56r)	16.2493	1	0.872835	20
X:3234879-3235976	dnc	0.0482569	0.120329	0.0058067	0.0058067	hbn	FALSE	hbn_direct_+/+	hbn_direct_+/+_(52g)	hbn_direct_+/+_(56r)	2.06617	1	0.604502	1250
X:13888905-13889809	AMPdeam	0.0600945	0.511873	0.0307608	0.0307608	hbn	FALSE	hbn_direct_+/+	hbn_direct_+/+_(52g)	hbn_direct_+/+_(56r)	3.50917	1	0.778988	1024
X:6253896-6256137	CG15891	0.116076	0.102979	0.0119533	0.0119533	hbn	FALSE	hbn_direct_+/+	hbn_direct_+/+_(52g)	hbn_direct_+/+_(56r)	0.812068	1	0.204824	282
2R:14992069-14992726	ckn	0.0401161	0.142742	0.00572627	0.00572627	hbn	FALSE	hbn_direct_+/+	hbn_direct_+/+_(52g)	hbn_direct_+/+_(56r)	1.30943	1	0.514022	1444
X:2989332-2989838	rst	0.0372363	0.38358	0.0142831	0.0142831	hbn	FALSE	hbn_direct_+/+	hbn_direct_+/+_(52g)	hbn_direct_+/+_(56r)	2.02366	1	0.588697	1829
3L:17129099-17130634	Rbp6	0.0672692	0.54344	0.0365568	0.0365568	hbn	FALSE	hbn_direct_+/+	hbn_direct_+/+_(52g)	hbn_direct_+/+_(56r)	7.56738	1	0.884203	455
X:8524256-8524918	Nrg	0.281812	0.437244	0.12322	0.12322	hbn	FALSE	hbn_direct_+/+	hbn_direct_+/+_(52g)	hbn_direct_+/+_(56r)	4.10638	1	0.8245	104
X:6343843-6344480	CG15891	0.105713	0.0575743	0.00608635	0.00608635	hbn	FALSE	hbn_direct_+/+	hbn_direct_+/+_(52g)	hbn_direct_+/+_(56r)	0.812068	1	0.204824	1661
3L:9476834-9478074	CG44838	0.137864	0.209464	0.0288776	0.0288776	hbn	FALSE	hbn_direct_+/+	hbn_direct_+/+_(52g)	hbn_direct_+/+_(56r)	1.49321	1	0.397077	869
X:13287825-13288533	CG15747	0.0711665	0.063767	0.00453807	0.00453807	hbn	FALSE	hbn_direct_+/+	hbn_direct_+/+_(52g)	hbn_direct_+/+_(56r)	1.2821	1	0.210224	1281
3R:23257778-23259106	orb	0.0382197	0.415566	0.0158828	0.0158828	hbn	FALSE	hbn_direct_+/+	hbn_direct_+/+_(52g)	hbn_direct_+/+_(56r)	5.11684	1	0.736285	806
2R:24616094-24616371	CG4741	0.127238	0.113312	0.0144176	0.0144176	hbn	FALSE	hbn_direct_+/+	hbn_direct_+/+_(52g)	hbn_direct_+/+_(56r)	0.94148	1	0.394792	1127
3L:13473070-13473469	CG10089	0.0936128	0.107001	0.0100166	0.0100166	hbn	FALSE	hbn_direct_+/+	hbn_direct_+/+_(52g)	hbn_direct_+/+_(56r)	0.960104	1	0.532229	1419
X:21337812-21339196	slgA	0.0568356	0.408474	0.0232159	0.0232159	hbn	FALSE	hbn_direct_+/+	hbn_direct_+/+_(52g)	hbn_direct_+/+_(56r)	1.29747	1	0.68837	1449
3L:9602830-9603469	CG42673	0.0871322	0.559296	0.0487327	0.0487327	hbn	FALSE	hbn_direct_+/+	hbn_direct_+/+_(52g)	hbn_direct_+/+_(56r)	4.66753	1	0.829772	265
X:1370195-1371249	futsch	0.0256863	0.391877	0.0100659	0.0100659	hbn	FALSE	hbn_direct_+/+	hbn_direct_+/+_(52g)	hbn_direct_+/+_(56r)	1.7717	1	0.776215	2154
2R:24616094-24616371	CG13594	0.0796464	0.335317	0.0267068	0.0267068	hbn	FALSE	hbn_direct_+/+	hbn_direct_+/+_(52g)	hbn_direct_+/+_(56r)	1.745	1	0.755579	672
X:12496613-12497337	CG43921	0.0140267	0.246356	0.00345556	0.00345556	hbn	FALSE	hbn_direct_+/+	hbn_direct_+/+_(52g)	hbn_direct_+/+_(56r)	1.19449	1	0.522972	737
X:9042149-9042949	rdgA	0.0396907	0.49454	0.0196286	0.0196286	hbn	FALSE	hbn_direct_+/+	hbn_direct_+/+_(52g)	hbn_direct_+/+_(56r)	6.56067	1	0.758332	534
X:2105549-2106103	Unc-76	0.074806	0.192839	0.0144255	0.0144255	hbn	FALSE	hbn_direct_+/+	hbn_direct_+/+_(52g)	hbn_direct_+/+_(56r)	1.94751	1	0.570729	702
3R:30264504-30266154	hdc	0.0260973	0.200259	0.00522622	0.00522622	hbn	FALSE	hbn_direct_+/+	hbn_direct_+/+_(52g)	hbn_direct_+/+_(56r)	4.96049	1	0.798961	837
X:18788086-18789666	Pk17E	0.132568	0.139074	0.0184367	0.0184367	hbn	FALSE	hbn_direct_+/+	hbn_direct_+/+_(52g)	hbn_direct_+/+_(56r)	0.796632	1	0.340351	1438
2R:24767712-24768568	Mid1	0.0268827	0.0849319	0.0022832	0.0022832	hbn	FALSE	hbn_direct_+/+	hbn_direct_+/+_(52g)	hbn_direct_+/+_(56r)	1.16639	1	0.531329	1450
3R:5111774-5113624	corto	0.0559433	0.0792618	0.00443417	0.00443417	hbn	FALSE	hbn_direct_+/+	hbn_direct_+/+_(52g)	hbn_direct_+/+_(56r)	0.776546	1	0.341953	1964
X:8202205-8203466	sdt	0.0666669	0.378028	0.025202	0.025202	hbn	FALSE	hbn_direct_+/+	hbn_direct_+/+_(52g)	hbn_direct_+/+_(56r)	0.879004	1	0.709752	1476
X:9042149-9042949	CG6999	0.110493	0.0520011	0.00574578	0.00574578	hbn	FALSE	hbn_direct_+/+	hbn_direct_+/+_(52g)	hbn_direct_+/+_(56r)	0.964811	1	0.382508	1365
3R:29926813-29928482	CG15522	0.288842	0.66097	0.190916	0.190916	hbn	FALSE	hbn_direct_+/+	hbn_direct_+/+_(52g)	hbn_direct_+/+_(56r)	5.0017	1	0.875797	3
X:1475872-1477168	Rab27	0.0572143	0.254924	0.0145853	0.0145853	hbn	FALSE	hbn_direct_+/+	hbn_direct_+/+_(52g)	hbn_direct_+/+_(56r)	1.1218	1	0.455522	894
2R:8001707-8002862	CG11191	0.217369	0.174057	0.0378346	0.0378346	hbn	FALSE	hbn_direct_+/+	hbn_direct_+/+_(52g)	hbn_direct_+/+_(56r)	1.86518	1	0.691527	203
3L:6085403-6085949	Ets65A	0.0283685	0.228379	0.00647876	0.00647876	hbn	FALSE	hbn_direct_+/+	hbn_direct_+/+_(52g)	hbn_direct_+/+_(56r)	16.2493	1	0.872835	29
3R:23280474-23281305	orb	0.0462998	0.376588	0.017436	0.017436	hbn	FALSE	hbn_direct_+/+	hbn_direct_+/+_(52g)	hbn_direct_+/+_(56r)	5.11684	1	0.736285	86
2R:22613322-22614003	dnr1	0.0235072	0.141174	0.0033186	0.0033186	hbn	FALSE	hbn_direct_+/+	hbn_direct_+/+_(52g)	hbn_direct_+/+_(56r)	1.21302	1	0.453909	2092
X:2989332-2989838	kirre	0.0167412	0.491929	0.00823549	0.00823549	hbn	FALSE	hbn_direct_+/+	hbn_direct_+/+_(52g)	hbn_direct_+/+_(56r)	1.45279	1	0.494322	2224
2L:6062184-6063191	CG13995	0.0453253	0.427171	0.0193617	0.0193617	hbn	FALSE	hbn_direct_+/+	hbn_direct_+/+_(52g)	hbn_direct_+/+_(56r)	1.67655	1	0.590417	186
3L:965139-966100	Glut1	0.0427698	0.406562	0.0173886	0.0173886	hbn	FALSE	hbn_direct_+/+	hbn_direct_+/+_(52g)	hbn_direct_+/+_(56r)	1.76853	1	0.656125	2281
X:569879-570816	Appl	0.0507191	0.473149	0.0239977	0.0239977	hbn	FALSE	hbn_direct_+/+	hbn_direct_+/+_(52g)	hbn_direct_+/+_(56r)	4.50861	1	0.801275	778
2R:14985300-14986190	ckn	0.0655872	0.212227	0.0139193	0.0139193	hbn	FALSE	hbn_direct_+/+	hbn_direct_+/+_(52g)	hbn_direct_+/+_(56r)	1.30943	1	0.514022	1553
2L:3507138-3508255	tim	0.254383	0.225952	0.0574785	0.0574785	hbn	FALSE	hbn_direct_+/+	hbn_direct_+/+_(52g)	hbn_direct_+/+_(56r)	0.757002	1	0.30179	548
X:1466333-1467468	futsch	0.0428512	0.400604	0.0171663	0.0171663	hbn	FALSE	hbn_direct_+/+	hbn_direct_+/+_(52g)	hbn_direct_+/+_(56r)	1.7717	1	0.776215	1601
X:21366132-21366993	slgA	0.0985247	0.362043	0.0356702	0.0356702	hbn	FALSE	hbn_direct_+/+	hbn_direct_+/+_(52g)	hbn_direct_+/+_(56r)	1.29747	1	0.68837	733
X:1466333-1467468	Rab27	0.0695558	0.266229	0.0185178	0.0185178	hbn	FALSE	hbn_direct_+/+	hbn_direct_+/+_(52g)	hbn_direct_+/+_(56r)	1.1218	1	0.455522	1376
2R:12051896-12053277	Drep-1	0.0283509	0.168636	0.004781	0.004781	hbn	FALSE	hbn_direct_+/+	hbn_direct_+/+_(52g)	hbn_direct_+/+_(56r)	1.17753	1	0.672612	2052
2R:7123240-7123968	esn	0.0295051	0.248183	0.00732268	0.00732268	hbn	FALSE	hbn_direct_+/+	hbn_direct_+/+_(52g)	hbn_direct_+/+_(56r)	1.44119	1	0.581296	2172
X:21178374-21179758	CG32521	0.0716313	0.201931	0.0144646	0.0144646	hbn	FALSE	hbn_direct_+/+	hbn_direct_+/+_(52g)	hbn_direct_+/+_(56r)	1.66343	1	0.286193	1168
3L:12223152-12224282	app	0.0960303	0.37565	0.0360738	0.0360738	hbn	FALSE	hbn_direct_+/+	hbn_direct_+/+_(52g)	hbn_direct_+/+_(56r)	1.9741	1	0.0764299	479
2R:12051896-12053277	jeb	0.028195	0.0511453	0.00144204	0.00144204	hbn	FALSE	hbn_direct_+/+	hbn_direct_+/+_(52g)	hbn_direct_+/+_(56r)	1.76029	1	0.582962	1763
2L:4702346-4703078	CG34351	0.094152	0.467596	0.0440251	0.0440251	hbn	FALSE	hbn_direct_+/+	hbn_direct_+/+_(52g)	hbn_direct_+/+_(56r)	8.00119	1	0.856834	342
2L:18587293-18588870	MESR3	0.0475751	0.150241	0.00714771	0.00714771	hbn	FALSE	hbn_direct_+/+	hbn_direct_+/+_(52g)	hbn_direct_+/+_(56r)	1.93678	1	0.67991	1741
3L:12276349-12277391	app	0.0201641	0.255554	0.00515303	0.00515303	hbn	FALSE	hbn_direct_+/+	hbn_direct_+/+_(52g)	hbn_direct_+/+_(56r)	1.9741	1	0.0764299	1364
X:549676-549984	Appl	0.104464	0.541083	0.0565236	0.0565236	hbn	FALSE	hbn_direct_+/+	hbn_direct_+/+_(52g)	hbn_direct_+/+_(56r)	4.50861	1	0.801275	536
X:1475872-1477168	futsch	0.0485611	0.428571	0.0208119	0.0208119	hbn	FALSE	hbn_direct_+/+	hbn_direct_+/+_(52g)	hbn_direct_+/+_(56r)	1.7717	1	0.776215	868
2R:16159852-16161143	Got1	0.204455	0.291572	0.0596134	0.0596134	hbn	FALSE	hbn_direct_+/+	hbn_direct_+/+_(52g)	hbn_direct_+/+_(56r)	0.821539	1	0.389981	846
2R:12051896-12053277	Drep-3	0.065505	0.360836	0.0236366	0.0236366	hbn	FALSE	hbn_direct_+/+	hbn_direct_+/+_(52g)	hbn_direct_+/+_(56r)	5.76668	1	0.762884	404
2R:12051896-12053277	CG44314	0.0610195	0.160774	0.00981033	0.00981033	hbn	FALSE	hbn_direct_+/+	hbn_direct_+/+_(52g)	hbn_direct_+/+_(56r)	1.1146	1	0.477142	1459
3R:12448936-12450088	CG18549	0.270318	0.449329	0.121462	0.121462	hbn	FALSE	hbn_direct_+/+	hbn_direct_+/+_(52g)	hbn_direct_+/+_(56r)	0.78788	1	0.513778	207
2R:23392631-23393294	CG3530	0.260304	0.158049	0.0411409	0.0411409	hbn	FALSE	hbn_direct_+/+	hbn_direct_+/+_(52g)	hbn_direct_+/+_(56r)	0.81689	1	0.23556	544
3L:13473070-13473469	CG10738	0.104624	0.243732	0.0255002	0.0255002	hbn	FALSE	hbn_direct_+/+	hbn_direct_+/+_(52g)	hbn_direct_+/+_(56r)	0.791154	1	0.351597	1508
X:21089419-21090049	Cbs	0.0860245	0.0713652	0.00613915	0.00613915	hbn	FALSE	hbn_direct_+/+	hbn_direct_+/+_(52g)	hbn_direct_+/+_(56r)	1.63165	1	0.0900903	970
2R:22592854-22593243	dnr1	0.0592063	0.272726	0.0161471	0.0161471	hbn	FALSE	hbn_direct_+/+	hbn_direct_+/+_(52g)	hbn_direct_+/+_(56r)	1.21302	1	0.453909	1801
X:628747-629892	Appl	0.0328504	0.110694	0.00363635	0.00363635	hbn	FALSE	hbn_direct_+/+	hbn_direct_+/+_(52g)	hbn_direct_+/+_(56r)	4.50861	1	0.801275	775
2R:8964221-8964859	CG8216	0.144428	0.243853	0.0352192	0.0352192	hbn	FALSE	hbn_direct_+/+	hbn_direct_+/+_(52g)	hbn_direct_+/+_(56r)	1.40772	1	0.37799	1378
3R:27274521-27275517	CG18766	0.303705	0.0578626	0.0175731	0.0175731	hbn	FALSE	hbn_direct_+/+	hbn_direct_+/+_(52g)	hbn_direct_+/+_(56r)	0.888486	1	0.278641	24
3R:12621786-12623053	Octbeta2R	0.0843379	0.662804	0.0558995	0.0558995	hbn	FALSE	hbn_direct_+/+	hbn_direct_+/+_(52g)	hbn_direct_+/+_(56r)	8.61088	1	0.809371	235
X:9118144-9119405	Ost48	0.196175	0.245593	0.0481793	0.0481793	luna	FALSE	luna_direct_+/+	luna_direct_+/+_(15g)	luna_direct_+/+_(13r)	1.84626	1	0.411184	70
2L:12257565-12257993	aret	0.105326	0.598741	0.063063	0.063063	luna	FALSE	luna_direct_+/+	luna_direct_+/+_(15g)	luna_direct_+/+_(13r)	0.814033	1	0.764886	689
X:5934405-5935936	CG3726	0.074634	0.157287	0.0117389	0.0117389	luna	FALSE	luna_direct_+/+	luna_direct_+/+_(15g)	luna_direct_+/+_(13r)	1.73187	1	0.575278	12
X:11283282-11283938	CG44422	0.0265395	0.185338	0.00491877	0.00491877	luna	FALSE	luna_direct_+/+	luna_direct_+/+_(15g)	luna_direct_+/+_(13r)	0.799536	1	0.285294	1228
3R:7288491-7289204	Syt4	0.145277	0.0863857	0.0125498	0.0125498	luna	FALSE	luna_direct_+/+	luna_direct_+/+_(15g)	luna_direct_+/+_(13r)	1.17241	1	0.445027	320
3L:17441362-17442298	Oatp74D	0.036218	0.0911589	0.0033016	0.0033016	luna	FALSE	luna_direct_+/+	luna_direct_+/+_(15g)	luna_direct_+/+_(13r)	1.55388	1	0.556276	505
X:8694789-8695555	oc	0.0786193	0.089986	0.00707463	0.00707463	luna	FALSE	luna_direct_+/+	luna_direct_+/+_(15g)	luna_direct_+/+_(13r)	1.54708	1	0.335324	468
2L:16540674-16541182	CG5953	0.0601401	0.153848	0.00925242	0.00925242	luna	FALSE	luna_direct_+/+	luna_direct_+/+_(15g)	luna_direct_+/+_(13r)	3.62574	1	0.522678	97
X:19763652-19764193	Pmp70	0.105695	0.0687199	0.00726333	0.00726333	luna	FALSE	luna_direct_+/+	luna_direct_+/+_(15g)	luna_direct_+/+_(13r)	0.740755	1	0.186152	446
X:21593861-21594790	CG14476	0.0848542	0.0616423	0.00523061	0.00523061	luna	FALSE	luna_direct_+/+	luna_direct_+/+_(15g)	luna_direct_+/+_(13r)	0.85472	1	0.384904	1183
X:10437062-10437708	Neb-cGP	0.0974597	0.0720435	0.00702134	0.00702134	luna	FALSE	luna_direct_+/+	luna_direct_+/+_(15g)	luna_direct_+/+_(13r)	0.808254	1	0.301413	1074
2L:8333506-8333963	CG7781	0.0548044	0.111214	0.00609501	0.00609501	luna	FALSE	luna_direct_+/+	luna_direct_+/+_(15g)	luna_direct_+/+_(13r)	1.72857	1	0.665861	1016
X:20892699-20893099	I-3	0.0474602	0.152217	0.00722423	0.00722423	luna	FALSE	luna_direct_+/+	luna_direct_+/+_(15g)	luna_direct_+/+_(13r)	0.97721	1	0.386792	1050
3L:17441362-17442298	CG18265	0.10644	0.307871	0.0327697	0.0327697	luna	FALSE	luna_direct_+/+	luna_direct_+/+_(15g)	luna_direct_+/+_(13r)	1.36235	1	0.661093	242
2L:8333506-8333963	Scgalpha	0.0996996	0.109137	0.0108809	0.0108809	luna	FALSE	luna_direct_+/+	luna_direct_+/+_(15g)	luna_direct_+/+_(13r)	0.681627	1	0.315438	1049
3R:22325884-22326878	SKIP	0.0392503	0.40456	0.0158791	0.0158791	pan	FALSE	pan_direct_+/+	pan_direct_+/+_(5g)	pan_direct_+/+_(5r)	2.0045	1	0.280524	1885
3L:10544067-10545724	A2bp1	0.0582793	0.286084	0.0166728	0.0166728	pan	FALSE	pan_direct_+/+	pan_direct_+/+_(5g)	pan_direct_+/+_(5r)	1.41373	1	0.294741	1384
3L:7712338-7712769	CG32373	0.115596	0.163575	0.0189086	0.0189086	pan	FALSE	pan_direct_+/+	pan_direct_+/+_(5g)	pan_direct_+/+_(5r)	1.44116	1	0.200311	515
X:8607137-8608689	oc	0.0709002	0.0679476	0.0048175	0.0048175	pan	FALSE	pan_direct_+/+	pan_direct_+/+_(5g)	pan_direct_+/+_(5r)	1.40811	1	0.29009	677
4:959529-960501	unc-13	0.294303	0.074947	0.0220571	0.0220571	pan	FALSE	pan_direct_+/+	pan_direct_+/+_(5g)	pan_direct_+/+_(5r)	2.09007	1	0.307971	202
X:3897823-3899102	roX1	0.142563	0.39446	0.0562353	0.0562353	rn	FALSE	rn_direct_+/+	rn_direct_+/+_(5g)	rn_direct_+/+_(8r)	1.09607	1	0.211271	1536
X:13302441-13303128	mew	0.0456869	0.0649118	0.00296562	0.00296562	rn	FALSE	rn_direct_+/+	rn_direct_+/+_(5g)	rn_direct_+/+_(8r)	1.21567	1	0.15307	305
3R:7283175-7283933	rn	0.0564293	0.0574478	0.00324174	0.00324174	rn	FALSE	rn_direct_+/+	rn_direct_+/+_(5g)	rn_direct_+/+_(8r)	4.46749	1	1	501
3R:7281352-7281820	rn	0.132584	0.192975	0.0255853	0.0255853	rn	FALSE	rn_direct_+/+	rn_direct_+/+_(5g)	rn_direct_+/+_(8r)	4.46749	1	1	39
X:10184215-10185403	CR44894	0.0567865	0.122868	0.00697723	0.00697723	rn	FALSE	rn_direct_+/+	rn_direct_+/+_(5g)	rn_direct_+/+_(8r)	1.01055	1	0.112035	1616
3R:7304551-7305486	rn	0.129476	0.207147	0.0268205	0.0268205	rn	FALSE	rn_direct_+/+	rn_direct_+/+_(5g)	rn_direct_+/+_(8r)	4.46749	1	1	124
3R:7310609-7310928	rn	0.0395825	0.0824168	0.00326226	0.00326226	rn	FALSE	rn_direct_+/+	rn_direct_+/+_(5g)	rn_direct_+/+_(8r)	4.46749	1	1	963
X:3518752-3519434	CR44999	0.0552927	0.200951	0.0111111	0.0111111	rn	FALSE	rn_direct_+/+	rn_direct_+/+_(5g)	rn_direct_+/+_(8r)	1.98486	1	0.178297	1535
3R:14231838-14232362	trx	0.089847	-0.08181	-0.00735039	0.00735039	CHES-1-like	FALSE	CHES-1-like_direct_+/-	CHES-1-like_direct_+/-_(16g)	CHES-1-like_direct_+/-_(17r)	0.805721	1	0.156944	1131
2R:13479648-13480389	cbc	0.0686167	-0.0748611	-0.00513671	0.00513671	CHES-1-like	FALSE	CHES-1-like_direct_+/-	CHES-1-like_direct_+/-_(16g)	CHES-1-like_direct_+/-_(17r)	0.667178	1	0.0571469	1555
3L:7947822-7948277	CG8281	0.0898075	-0.0632391	-0.00567934	0.00567934	CHES-1-like	FALSE	CHES-1-like_direct_+/-	CHES-1-like_direct_+/-_(16g)	CHES-1-like_direct_+/-_(17r)	1.04066	1	0.059181	1295
3L:21194404-21195034	chb	0.0622455	-0.0896525	-0.00558046	0.00558046	CHES-1-like	FALSE	CHES-1-like_direct_+/-	CHES-1-like_direct_+/-_(16g)	CHES-1-like_direct_+/-_(17r)	1.76004	1	0.162817	1022
2R:9630541-9631100	CG12929	0.0772038	-0.055419	-0.00427856	0.00427856	CHES-1-like	FALSE	CHES-1-like_direct_+/-	CHES-1-like_direct_+/-_(16g)	CHES-1-like_direct_+/-_(17r)	2.29532	1	0.0933204	551
3L:17705483-17706835	Crtc	0.0688497	-0.0965147	-0.00664501	0.00664501	CHES-1-like	FALSE	CHES-1-like_direct_+/-	CHES-1-like_direct_+/-_(16g)	CHES-1-like_direct_+/-_(17r)	2.12552	1	0.160966	824
3L:4010431-4011290	CG12605	0.0388464	-0.104454	-0.00405765	0.00405765	CHES-1-like	FALSE	CHES-1-like_direct_+/-	CHES-1-like_direct_+/-_(16g)	CHES-1-like_direct_+/-_(17r)	0.497383	1	0.206697	2248
3R:28297087-28299353	larp	0.0382421	-0.0816496	-0.00312245	0.00312245	CHES-1-like	FALSE	CHES-1-like_direct_+/-	CHES-1-like_direct_+/-_(16g)	CHES-1-like_direct_+/-_(17r)	0.53871	1	0.23119	1987
2R:15298713-15299353	CG8155	0.0731239	-0.0679772	-0.00497076	0.00497076	CHES-1-like	FALSE	CHES-1-like_direct_+/-	CHES-1-like_direct_+/-_(16g)	CHES-1-like_direct_+/-_(17r)	1.16096	1	0.0933365	1354
2L:2066748-2067489	Su(dx)	0.0228346	-0.0974848	-0.00222603	0.00222603	CHES-1-like	FALSE	CHES-1-like_direct_+/-	CHES-1-like_direct_+/-_(16g)	CHES-1-like_direct_+/-_(17r)	1.03372	1	0.160423	1599
X:12035200-12036322	Usp7	0.0924095	-0.063083	-0.00582947	0.00582947	CHES-1-like	FALSE	CHES-1-like_direct_+/-	CHES-1-like_direct_+/-_(16g)	CHES-1-like_direct_+/-_(17r)	0.897385	1	0.12127	1146
3R:24605395-24605992	CR46095	0.0767761	-0.0768525	-0.00590044	0.00590044	CHES-1-like	FALSE	CHES-1-like_direct_+/-	CHES-1-like_direct_+/-_(16g)	CHES-1-like_direct_+/-_(17r)	0.560776	1	0.0650966	1537
X:8615947-8617099	Trf4-1	0.102988	-0.0885583	-0.00912044	0.00912044	CHES-1-like	FALSE	CHES-1-like_direct_+/-	CHES-1-like_direct_+/-_(16g)	CHES-1-like_direct_+/-_(17r)	0.4704	1	0.126433	375
2L:21096558-21097472	Dap160	0.173323	-0.0575841	-0.00998064	0.00998064	CHES-1-like	FALSE	CHES-1-like_direct_+/-	CHES-1-like_direct_+/-_(16g)	CHES-1-like_direct_+/-_(17r)	0.981374	1	0.228382	904
3L:2849631-2851547	Shab	0.04542	-0.148628	-0.00675069	0.00675069	CHES-1-like	FALSE	CHES-1-like_direct_+/-	CHES-1-like_direct_+/-_(16g)	CHES-1-like_direct_+/-_(17r)	0.779017	1	0.104052	1798
3L:2844472-2845385	Shab	0.0204361	-0.0716273	-0.00146378	0.00146378	CHES-1-like	FALSE	CHES-1-like_direct_+/-	CHES-1-like_direct_+/-_(16g)	CHES-1-like_direct_+/-_(17r)	0.779017	1	0.104052	2219
2L:125885-126256	spen	0.115935	-0.0831024	-0.00963447	0.00963447	CHES-1-like	FALSE	CHES-1-like_direct_+/-	CHES-1-like_direct_+/-_(16g)	CHES-1-like_direct_+/-_(17r)	1.44861	1	0.167891	62
3L:5642822-5643214	Blimp-1	0.0562265	-0.138318	-0.00777715	0.00777715	Eip75B	FALSE	Eip75B_direct_+/-	Eip75B_direct_+/-_(34g)	Eip75B_direct_+/-_(40r)	3.15494	1	0.258929	754
3L:16916522-16916813	CG13023	0.381207	-0.354064	-0.134972	0.134972	Eip75B	FALSE	Eip75B_direct_+/-	Eip75B_direct_+/-_(34g)	Eip75B_direct_+/-_(40r)	0.768846	1	0.283267	312
3R:13816036-13816565	Cht5	0.111422	-0.221611	-0.0246923	0.0246923	Eip75B	FALSE	Eip75B_direct_+/-	Eip75B_direct_+/-_(34g)	Eip75B_direct_+/-_(40r)	1.03003	1	0.272882	307
2L:8646455-8646903	Sema-1a	0.0507456	-0.395551	-0.0200725	0.0200725	Eip75B	FALSE	Eip75B_direct_+/-	Eip75B_direct_+/-_(34g)	Eip75B_direct_+/-_(40r)	0.830768	1	0.272084	1832
2R:10460257-10460921	pre-lola-G	0.0910947	-0.106835	-0.00973209	0.00973209	Eip75B	FALSE	Eip75B_direct_+/-	Eip75B_direct_+/-_(34g)	Eip75B_direct_+/-_(40r)	0.966339	1	0.144016	1087
2L:1990367-1990865	CG7337	0.0591011	-0.17024	-0.0100614	0.0100614	Eip75B	FALSE	Eip75B_direct_+/-	Eip75B_direct_+/-_(34g)	Eip75B_direct_+/-_(40r)	0.808694	1	0.187956	2137
2R:14518974-14519290	ttv	0.038999	-0.0917939	-0.00357988	0.00357988	Eip75B	FALSE	Eip75B_direct_+/-	Eip75B_direct_+/-_(34g)	Eip75B_direct_+/-_(40r)	1.40153	1	0.163574	1726
3R:13796716-13797306	Cht5	0.0658589	-0.0989777	-0.00651856	0.00651856	Eip75B	FALSE	Eip75B_direct_+/-	Eip75B_direct_+/-_(34g)	Eip75B_direct_+/-_(40r)	1.03003	1	0.272882	1558
3R:22236175-22237208	CR45224	0.0507235	-0.0561095	-0.00284607	0.00284607	Eip75B	FALSE	Eip75B_direct_+/-	Eip75B_direct_+/-_(34g)	Eip75B_direct_+/-_(40r)	0.779212	1	0.112988	1976
3L:18029472-18029923	CG44004	0.0528532	-0.0735099	-0.00388523	0.00388523	Eip75B	FALSE	Eip75B_direct_+/-	Eip75B_direct_+/-_(34g)	Eip75B_direct_+/-_(40r)	1.13968	1	0.0774426	1570
3L:5677803-5679033	Blimp-1	0.0473727	-0.161286	-0.00764055	0.00764055	Eip75B	FALSE	Eip75B_direct_+/-	Eip75B_direct_+/-_(34g)	Eip75B_direct_+/-_(40r)	3.15494	1	0.258929	979
3L:16242746-16243328	CG34247	0.144508	-0.617841	-0.089283	0.089283	Eip75B	FALSE	Eip75B_direct_+/-	Eip75B_direct_+/-_(34g)	Eip75B_direct_+/-_(40r)	1.80918	1	0.472732	718
3R:21328887-21329733	CG16791	0.074719	-0.27747	-0.0207323	0.0207323	Eip75B	FALSE	Eip75B_direct_+/-	Eip75B_direct_+/-_(34g)	Eip75B_direct_+/-_(40r)	1.29058	1	0.290499	2017
3R:22236175-22237208	SKIP	0.00824373	-0.263278	-0.00217039	0.00217039	Eip75B	FALSE	Eip75B_direct_+/-	Eip75B_direct_+/-_(34g)	Eip75B_direct_+/-_(40r)	1.29722	1	0.306442	2117
3L:10313164-10313957	CR46004	0.00888376	-0.164655	-0.00146275	0.00146275	Eip75B	FALSE	Eip75B_direct_+/-	Eip75B_direct_+/-_(34g)	Eip75B_direct_+/-_(40r)	1.24689	1	0.315917	2369
3L:18029472-18029923	Eip75B	0.019143	-0.579231	-0.0110882	0.0110882	Eip75B	FALSE	Eip75B_direct_+/-	Eip75B_direct_+/-_(34g)	Eip75B_direct_+/-_(40r)	4.37245	1	1	1002
X:3128117-3128918	kirre	0.00409244	-0.214827	-0.000879168	0.000879168	Eip75B	FALSE	Eip75B_direct_+/-	Eip75B_direct_+/-_(34g)	Eip75B_direct_+/-_(40r)	0.82994	1	0.381811	2306
3L:16145265-16145589	CG5151	0.0114952	-0.0533474	-0.000613237	0.000613237	Eip75B	FALSE	Eip75B_direct_+/-	Eip75B_direct_+/-_(34g)	Eip75B_direct_+/-_(40r)	1.10149	1	0.253932	2358
2R:8243878-8244286	LRP1	0.0595192	-0.137668	-0.0081939	0.0081939	Eip75B	FALSE	Eip75B_direct_+/-	Eip75B_direct_+/-_(34g)	Eip75B_direct_+/-_(40r)	1.99875	1	0.30363	2059
3R:19643997-19644597	Dys	0.0187785	-0.361107	-0.00678107	0.00678107	Eip75B	FALSE	Eip75B_direct_+/-	Eip75B_direct_+/-_(34g)	Eip75B_direct_+/-_(40r)	1.30789	1	0.371629	2353
2R:12603611-12604089	fra	0.0248838	-0.148596	-0.00369764	0.00369764	Eip75B	FALSE	Eip75B_direct_+/-	Eip75B_direct_+/-_(34g)	Eip75B_direct_+/-_(40r)	0.874944	1	0.365965	2000
3L:18023621-18024056	Eip75B	0.00687444	-0.343446	-0.002361	0.002361	Eip75B	FALSE	Eip75B_direct_+/-	Eip75B_direct_+/-_(34g)	Eip75B_direct_+/-_(40r)	4.37245	1	1	870
3L:10313164-10313957	CR46006	0.00216616	-0.235305	-0.000509709	0.000509709	Eip75B	FALSE	Eip75B_direct_+/-	Eip75B_direct_+/-_(34g)	Eip75B_direct_+/-_(40r)	1.04714	1	0.395789	2378
3L:17967211-17967449	Eip75B	0.00772234	-0.185575	-0.00143308	0.00143308	Eip75B	FALSE	Eip75B_direct_+/-	Eip75B_direct_+/-_(34g)	Eip75B_direct_+/-_(40r)	4.37245	1	1	1018
2L:8623602-8624158	Sema-1a	0.0203291	-0.302204	-0.00614354	0.00614354	Eip75B	FALSE	Eip75B_direct_+/-	Eip75B_direct_+/-_(34g)	Eip75B_direct_+/-_(40r)	0.830768	1	0.272084	2132
3R:21581378-21582477	InR	0.0437616	-0.231163	-0.010116	0.010116	Eip75B	FALSE	Eip75B_direct_+/-	Eip75B_direct_+/-_(34g)	Eip75B_direct_+/-_(40r)	1.41366	1	0.270706	1585
3L:16251646-16252087	CG34247	0.12361	-0.564163	-0.0697364	0.0697364	Eip75B	FALSE	Eip75B_direct_+/-	Eip75B_direct_+/-_(34g)	Eip75B_direct_+/-_(40r)	1.80918	1	0.472732	644
2R:15582224-15582773	CG42524	0.037034	-0.127031	-0.00470445	0.00470445	Eip75B	FALSE	Eip75B_direct_+/-	Eip75B_direct_+/-_(34g)	Eip75B_direct_+/-_(40r)	0.931593	1	0.220141	2005
2L:9511461-9512055	numb	0.032653	-0.142158	-0.00464188	0.00464188	Eip75B	FALSE	Eip75B_direct_+/-	Eip75B_direct_+/-_(34g)	Eip75B_direct_+/-_(40r)	1.79369	1	0.277104	1534
X:10246866-10247718	CR44894	0.0688707	-0.0547793	-0.00377269	0.00377269	Eip75B	FALSE	Eip75B_direct_+/-	Eip75B_direct_+/-_(34g)	Eip75B_direct_+/-_(40r)	1.34022	1	0.181701	1001
3R:20214551-20215477	cic	0.0809716	-0.215799	-0.0174736	0.0174736	Eip75B	FALSE	Eip75B_direct_+/-	Eip75B_direct_+/-_(34g)	Eip75B_direct_+/-_(40r)	3.80323	1	0.324508	509
3L:16251646-16252087	CG13053	0.0856822	-0.252279	-0.0216158	0.0216158	Eip75B	FALSE	Eip75B_direct_+/-	Eip75B_direct_+/-_(34g)	Eip75B_direct_+/-_(40r)	1.57175	1	0.243163	763
3L:16202264-16202659	CG5151	0.015043	-0.147511	-0.002219	0.002219	Eip75B	FALSE	Eip75B_direct_+/-	Eip75B_direct_+/-_(34g)	Eip75B_direct_+/-_(40r)	1.10149	1	0.253932	2233
3R:29405938-29406746	Ptp99A	0.0478562	-0.15349	-0.00734542	0.00734542	Eip75B	FALSE	Eip75B_direct_+/-	Eip75B_direct_+/-_(34g)	Eip75B_direct_+/-_(40r)	0.858224	1	0.158599	1464
3L:5677431-5677694	Blimp-1	0.108793	-0.287603	-0.0312891	0.0312891	Eip75B	FALSE	Eip75B_direct_+/-	Eip75B_direct_+/-_(34g)	Eip75B_direct_+/-_(40r)	3.15494	1	0.258929	512
3L:16242746-16243328	CG13071	0.13175	-0.400272	-0.0527356	0.0527356	Eip75B	FALSE	Eip75B_direct_+/-	Eip75B_direct_+/-_(34g)	Eip75B_direct_+/-_(40r)	1.39445	1	0.241525	891
3L:18023621-18024056	CG44004	0.0420037	-0.0806072	-0.0033858	0.0033858	Eip75B	FALSE	Eip75B_direct_+/-	Eip75B_direct_+/-_(34g)	Eip75B_direct_+/-_(40r)	1.13968	1	0.0774426	1720
3R:21288017-21288612	CG16791	0.103974	-0.159998	-0.0166357	0.0166357	Eip75B	FALSE	Eip75B_direct_+/-	Eip75B_direct_+/-_(34g)	Eip75B_direct_+/-_(40r)	1.29058	1	0.290499	731
3L:16157378-16157889	CG5151	0.0137496	-0.0602019	-0.000827753	0.000827753	Eip75B	FALSE	Eip75B_direct_+/-	Eip75B_direct_+/-_(34g)	Eip75B_direct_+/-_(40r)	1.10149	1	0.253932	1135
3L:16251646-16252087	CG13071	0.0811104	-0.373554	-0.0302991	0.0302991	Eip75B	FALSE	Eip75B_direct_+/-	Eip75B_direct_+/-_(34g)	Eip75B_direct_+/-_(40r)	1.39445	1	0.241525	947
3R:20835867-20836271	Syp	0.0182155	-0.3134	-0.00570874	0.00570874	Eip75B	FALSE	Eip75B_direct_+/-	Eip75B_direct_+/-_(34g)	Eip75B_direct_+/-_(40r)	0.93805	1	0.24287	1971
2L:19121318-19121918	brat	0.00656744	-0.165402	-0.00108627	0.00108627	Eip75B	FALSE	Eip75B_direct_+/-	Eip75B_direct_+/-_(34g)	Eip75B_direct_+/-_(40r)	1.9755	1	0.337725	1804
3L:16242746-16243328	CG13053	0.147877	-0.279456	-0.0413252	0.0413252	Eip75B	FALSE	Eip75B_direct_+/-	Eip75B_direct_+/-_(34g)	Eip75B_direct_+/-_(40r)	1.57175	1	0.243163	756
2R:7158808-7159276	Spn43Aa	0.0552373	-0.0607905	-0.00335791	0.00335791	Eip75B	FALSE	Eip75B_direct_+/-	Eip75B_direct_+/-_(34g)	Eip75B_direct_+/-_(40r)	0.852207	1	0.128249	1702
X:4182381-4182808	Fas2	0.0214707	-0.0709375	-0.00152308	0.00152308	Eip75B	FALSE	Eip75B_direct_+/-	Eip75B_direct_+/-_(34g)	Eip75B_direct_+/-_(40r)	0.951322	1	0.355658	2254
3R:13748062-13748970	Cht5	0.0628217	-0.32236	-0.0202512	0.0202512	Eip75B	FALSE	Eip75B_direct_+/-	Eip75B_direct_+/-_(34g)	Eip75B_direct_+/-_(40r)	1.03003	1	0.272882	1057
2R:19655400-19655699	Obp56a	0.041876	-0.12299	-0.00515034	0.00515034	Eip75B	FALSE	Eip75B_direct_+/-	Eip75B_direct_+/-_(34g)	Eip75B_direct_+/-_(40r)	0.936169	1	0.236502	1899
3L:3503010-3503900	ImpE2	0.0423529	-0.228884	-0.00969389	0.00969389	Eip75B	FALSE	Eip75B_direct_+/-	Eip75B_direct_+/-_(34g)	Eip75B_direct_+/-_(40r)	1.48753	1	0.138818	1847
2R:19204441-19204847	ena	0.0481443	-0.134161	-0.00645911	0.00645911	Eip78C	FALSE	Eip78C_direct_+/-	Eip78C_direct_+/-_(49g)	Eip78C_direct_+/-_(41r)	1.28111	1	0.31908	2143
2L:7917806-7918106	CG34132	0.0362999	-0.0553524	-0.00200929	0.00200929	Eip78C	FALSE	Eip78C_direct_+/-	Eip78C_direct_+/-_(49g)	Eip78C_direct_+/-_(41r)	0.741783	1	0.171061	2030
X:8672264-8672464	oc	0.0807191	-0.150936	-0.0121834	0.0121834	Eip78C	FALSE	Eip78C_direct_+/-	Eip78C_direct_+/-_(49g)	Eip78C_direct_+/-_(41r)	0.702867	1	0.290392	1948
3L:17822902-17823416	NUCB1	0.125851	-0.152303	-0.0191674	0.0191674	Eip78C	FALSE	Eip78C_direct_+/-	Eip78C_direct_+/-_(49g)	Eip78C_direct_+/-_(41r)	0.908966	1	0.395362	964
3R:5524615-5525389	CRMP	0.151334	-0.131555	-0.0199087	0.0199087	Eip78C	FALSE	Eip78C_direct_+/-	Eip78C_direct_+/-_(49g)	Eip78C_direct_+/-_(41r)	0.735822	1	0.275848	1217
3L:20763207-20763937	cmpy	0.0300462	-0.083214	-0.00250026	0.00250026	Eip78C	FALSE	Eip78C_direct_+/-	Eip78C_direct_+/-_(49g)	Eip78C_direct_+/-_(41r)	0.672434	1	0.465047	1634
2L:7851367-7851698	Rack1	0.0617587	-0.106975	-0.00660666	0.00660666	Eip78C	FALSE	Eip78C_direct_+/-	Eip78C_direct_+/-_(49g)	Eip78C_direct_+/-_(41r)	1.17597	1	0.346978	1855
3L:7192690-7192996	RpL18	0.0479258	-0.253952	-0.0121708	0.0121708	Eip78C	FALSE	Eip78C_direct_+/-	Eip78C_direct_+/-_(49g)	Eip78C_direct_+/-_(41r)	0.827984	1	0.335993	1986
3R:25559267-25559702	msi	0.0202357	-0.132218	-0.00267553	0.00267553	Eip78C	FALSE	Eip78C_direct_+/-	Eip78C_direct_+/-_(49g)	Eip78C_direct_+/-_(41r)	1.93775	1	0.55314	2185
3L:15898792-15899367	CR44050	0.0934466	-0.0603529	-0.00563978	0.00563978	Eip78C	FALSE	Eip78C_direct_+/-	Eip78C_direct_+/-_(49g)	Eip78C_direct_+/-_(41r)	0.508992	1	0.115646	2121
3R:12100244-12100609	dpr17	0.0173175	-0.0551694	-0.000955395	0.000955395	Eip78C	FALSE	Eip78C_direct_+/-	Eip78C_direct_+/-_(49g)	Eip78C_direct_+/-_(41r)	1.32134	1	0.186059	814
3L:21211381-21212107	chb	0.0487274	-0.0899136	-0.00438126	0.00438126	Eip78C	FALSE	Eip78C_direct_+/-	Eip78C_direct_+/-_(49g)	Eip78C_direct_+/-_(41r)	0.78751	1	0.141473	1350
3R:7096184-7096657	Alh	0.158084	-0.159468	-0.0252093	0.0252093	Eip78C	FALSE	Eip78C_direct_+/-	Eip78C_direct_+/-_(49g)	Eip78C_direct_+/-_(41r)	0.500962	1	0.152301	1557
X:670370-670959	RpL36	0.0794224	-0.157358	-0.0124978	0.0124978	Eip78C	FALSE	Eip78C_direct_+/-	Eip78C_direct_+/-_(49g)	Eip78C_direct_+/-_(41r)	0.9138	1	0.288741	1436
2L:16652340-16652916	CG42389	0.017018	-0.291768	-0.00496531	0.00496531	Eip78C	FALSE	Eip78C_direct_+/-	Eip78C_direct_+/-_(49g)	Eip78C_direct_+/-_(41r)	4.18505	1	0.354178	1261
2R:19115266-19115633	ena	0.0362233	-0.177986	-0.00644722	0.00644722	Eip78C	FALSE	Eip78C_direct_+/-	Eip78C_direct_+/-_(49g)	Eip78C_direct_+/-_(41r)	1.28111	1	0.31908	826
3R:20804229-20804500	RpS30	0.0604996	-0.130507	-0.00789561	0.00789561	Eip78C	FALSE	Eip78C_direct_+/-	Eip78C_direct_+/-_(49g)	Eip78C_direct_+/-_(41r)	1.53257	1	0.204147	1277
X:16278703-16279522	Cyp1	0.181339	-0.199838	-0.0362384	0.0362384	Eip78C	FALSE	Eip78C_direct_+/-	Eip78C_direct_+/-_(49g)	Eip78C_direct_+/-_(41r)	0.575616	1	0.304179	1342
3L:21211381-21212107	Ac78C	0.0628611	-0.446103	-0.0280425	0.0280425	Eip78C	FALSE	Eip78C_direct_+/-	Eip78C_direct_+/-_(49g)	Eip78C_direct_+/-_(41r)	0.597838	1	0.457327	1392
3R:25611563-25612374	msi	0.017452	-0.153902	-0.00268588	0.00268588	Eip78C	FALSE	Eip78C_direct_+/-	Eip78C_direct_+/-_(49g)	Eip78C_direct_+/-_(41r)	1.93775	1	0.55314	2020
3R:10089091-10089922	Mical	0.0415259	-0.093871	-0.00389808	0.00389808	Eip78C	FALSE	Eip78C_direct_+/-	Eip78C_direct_+/-_(49g)	Eip78C_direct_+/-_(41r)	0.614983	1	0.203748	2194
3R:7096184-7096657	CG10098	0.0905033	-0.116611	-0.0105537	0.0105537	Eip78C	FALSE	Eip78C_direct_+/-	Eip78C_direct_+/-_(49g)	Eip78C_direct_+/-_(41r)	0.685281	1	0.291076	2257
3L:21973334-21973803	mub	0.015785	-0.360344	-0.00568805	0.00568805	Eip78C	FALSE	Eip78C_direct_+/-	Eip78C_direct_+/-_(49g)	Eip78C_direct_+/-_(41r)	0.708506	1	0.518312	2331
X:16278703-16279522	caz	0.139766	-0.105776	-0.014784	0.014784	Eip78C	FALSE	Eip78C_direct_+/-	Eip78C_direct_+/-_(49g)	Eip78C_direct_+/-_(41r)	0.977665	1	0.158314	1682
3L:17538153-17538768	Oatp74D	0.0859832	-0.280693	-0.0241349	0.0241349	Eip78C	FALSE	Eip78C_direct_+/-	Eip78C_direct_+/-_(49g)	Eip78C_direct_+/-_(41r)	0.834622	1	0.385956	1828
3L:16242746-16243328	CG5027	0.0902352	-0.149511	-0.0134912	0.0134912	Eip78C	FALSE	Eip78C_direct_+/-	Eip78C_direct_+/-_(49g)	Eip78C_direct_+/-_(41r)	0.694694	1	0.360992	1317
3R:16280016-16280613	Sulf1	0.0320324	-0.159477	-0.00510843	0.00510843	Eip78C	FALSE	Eip78C_direct_+/-	Eip78C_direct_+/-_(49g)	Eip78C_direct_+/-_(41r)	0.832739	1	0.533997	2181
2L:10395379-10396468	RpS27A	0.4017	-0.216085	-0.0868013	0.0868013	Eip78C	FALSE	Eip78C_direct_+/-	Eip78C_direct_+/-_(49g)	Eip78C_direct_+/-_(41r)	1.23631	1	0.332514	53
3L:16202264-16202659	CG5151	0.015043	-0.147511	-0.002219	0.002219	Eip78C	FALSE	Eip78C_direct_+/-	Eip78C_direct_+/-_(49g)	Eip78C_direct_+/-_(41r)	1.07538	1	0.23662	2236
2R:6668694-6669741	jing	0.0326779	-0.224246	-0.00732789	0.00732789	Eip78C	FALSE	Eip78C_direct_+/-	Eip78C_direct_+/-_(49g)	Eip78C_direct_+/-_(41r)	3.18585	1	0.265046	1430
3R:29870990-29871395	RpS8	0.225692	-0.255628	-0.0576933	0.0576933	Eip78C	FALSE	Eip78C_direct_+/-	Eip78C_direct_+/-_(49g)	Eip78C_direct_+/-_(41r)	2.0065	1	0.299639	573
3L:21211381-21212107	CG12975	0.0228824	-0.0603991	-0.00138208	0.00138208	Eip78C	FALSE	Eip78C_direct_+/-	Eip78C_direct_+/-_(49g)	Eip78C_direct_+/-_(41r)	0.795338	1	0.185587	1584
2R:7791267-7792159	Nop17l	0.0971521	-0.103385	-0.010044	0.010044	Eip78C	FALSE	Eip78C_direct_+/-	Eip78C_direct_+/-_(49g)	Eip78C_direct_+/-_(41r)	0.704146	1	0.169713	1013
X:5421398-5422447	spoon	0.0713241	-0.146166	-0.0104252	0.0104252	Eip78C	FALSE	Eip78C_direct_+/-	Eip78C_direct_+/-_(49g)	Eip78C_direct_+/-_(41r)	0.88151	1	0.283362	2193
3R:7096184-7096657	alphaTub84B	0.142073	-0.242413	-0.0344404	0.0344404	Eip78C	FALSE	Eip78C_direct_+/-	Eip78C_direct_+/-_(49g)	Eip78C_direct_+/-_(41r)	2.54145	1	0.321333	815
X:15176608-15176884	RpL37a	0.148086	-0.263561	-0.0390296	0.0390296	Eip78C	FALSE	Eip78C_direct_+/-	Eip78C_direct_+/-_(49g)	Eip78C_direct_+/-_(41r)	0.640687	1	0.320766	1221
X:1981470-1982419	Hr4	0.0151967	-0.293038	-0.00445321	0.00445321	Eip78C	FALSE	Eip78C_direct_+/-	Eip78C_direct_+/-_(49g)	Eip78C_direct_+/-_(41r)	2.09947	1	0.328176	1144
3R:9433492-9433889	RpL34b	0.0686046	-0.0923884	-0.00633828	0.00633828	Eip78C	FALSE	Eip78C_direct_+/-	Eip78C_direct_+/-_(49g)	Eip78C_direct_+/-_(41r)	0.777491	1	0.293208	1618
3R:17706841-17707246	alt	0.242921	-0.214929	-0.0522108	0.0522108	Eip78C	FALSE	Eip78C_direct_+/-	Eip78C_direct_+/-_(49g)	Eip78C_direct_+/-_(41r)	0.969157	1	0.167884	832
3R:14017511-14018180	CG9922	0.0932759	-0.0899459	-0.00838978	0.00838978	Eip78C	FALSE	Eip78C_direct_+/-	Eip78C_direct_+/-_(49g)	Eip78C_direct_+/-_(41r)	1.15893	1	0.222226	1491
X:17125214-17125462	CG5004	0.0682251	-0.111064	-0.00757736	0.00757736	Eip78C	FALSE	Eip78C_direct_+/-	Eip78C_direct_+/-_(49g)	Eip78C_direct_+/-_(41r)	0.821852	1	0.266268	1967
2L:10395379-10396468	KdelR	0.214398	-0.0641226	-0.0137478	0.0137478	Eip78C	FALSE	Eip78C_direct_+/-	Eip78C_direct_+/-_(49g)	Eip78C_direct_+/-_(41r)	2.04605	1	0.329571	98
X:3673648-3674239	tlk	0.0797528	-0.161868	-0.0129094	0.0129094	Eip78C	FALSE	Eip78C_direct_+/-	Eip78C_direct_+/-_(49g)	Eip78C_direct_+/-_(41r)	0.508995	1	0.191355	2259
X:7225774-7226584	CG9650	0.083119	-0.468192	-0.0389157	0.0389157	Eip78C	FALSE	Eip78C_direct_+/-	Eip78C_direct_+/-_(49g)	Eip78C_direct_+/-_(41r)	0.913493	1	0.482736	1499
X:17125214-17125462	CG8949	0.0929857	-0.076769	-0.00713842	0.00713842	Eip78C	FALSE	Eip78C_direct_+/-	Eip78C_direct_+/-_(49g)	Eip78C_direct_+/-_(41r)	2.08404	1	0.170479	1143
3R:17706841-17707246	CG14321	0.157505	-0.263923	-0.0415691	0.0415691	Eip78C	FALSE	Eip78C_direct_+/-	Eip78C_direct_+/-_(49g)	Eip78C_direct_+/-_(41r)	0.561433	1	0.254545	1549
3L:21211381-21212107	Eip78C	0.0480173	-0.322239	-0.015473	0.015473	Eip78C	FALSE	Eip78C_direct_+/-	Eip78C_direct_+/-_(49g)	Eip78C_direct_+/-_(41r)	4.49643	1	1	345
2L:16547517-16548506	CG42389	0.026301	-0.395342	-0.0103979	0.0103979	Eip78C	FALSE	Eip78C_direct_+/-	Eip78C_direct_+/-_(49g)	Eip78C_direct_+/-_(41r)	4.18505	1	0.354178	1151
2R:7791267-7792159	CanB2	0.201222	-0.0711581	-0.0143186	0.0143186	Eip78C	FALSE	Eip78C_direct_+/-	Eip78C_direct_+/-_(49g)	Eip78C_direct_+/-_(41r)	0.499332	1	0.187109	454
2R:16138569-16139261	Dg	0.053223	-0.121987	-0.00649254	0.00649254	Eip78C	FALSE	Eip78C_direct_+/-	Eip78C_direct_+/-_(49g)	Eip78C_direct_+/-_(41r)	1.81572	1	0.257169	1477
2L:10395379-10396468	CG33303	0.467155	-0.0852646	-0.0398318	0.0398318	Eip78C	FALSE	Eip78C_direct_+/-	Eip78C_direct_+/-_(49g)	Eip78C_direct_+/-_(41r)	2.24351	1	0.233762	11
2R:12043168-12044260	otk	0.0761914	-0.213848	-0.0162934	0.0162934	Eip78C	FALSE	Eip78C_direct_+/-	Eip78C_direct_+/-_(49g)	Eip78C_direct_+/-_(41r)	0.57607	1	0.202417	1704
2R:19147733-19148452	CG15117	0.00623494	-0.181703	-0.00113291	0.00113291	Ets65A	FALSE	Ets65A_direct_+/-	Ets65A_direct_+/-_(20g)	Ets65A_direct_+/-_(19r)	4.78235	1	0.741905	336
3L:19079029-19079507	nkd	0.0185418	-0.0810212	-0.00150228	0.00150228	Ets65A	FALSE	Ets65A_direct_+/-	Ets65A_direct_+/-_(20g)	Ets65A_direct_+/-_(19r)	1.5743	1	0.241593	2237
3L:7198144-7198878	corn	0.050793	-0.111382	-0.00565743	0.00565743	Ets65A	FALSE	Ets65A_direct_+/-	Ets65A_direct_+/-_(20g)	Ets65A_direct_+/-_(19r)	1.42519	1	0.256106	1924
2L:7168967-7169357	CG13784	0.052072	-0.139335	-0.00725545	0.00725545	Ets65A	FALSE	Ets65A_direct_+/-	Ets65A_direct_+/-_(20g)	Ets65A_direct_+/-_(19r)	7.52292	1	0.785305	138
X:18185641-18186362	Frq1	0.00285683	-0.242615	-0.00069311	0.00069311	Ets65A	FALSE	Ets65A_direct_+/-	Ets65A_direct_+/-_(20g)	Ets65A_direct_+/-_(19r)	3.59923	1	0.652267	1554
3L:7186185-7186689	corn	0.0346004	-0.149519	-0.00517341	0.00517341	Ets65A	FALSE	Ets65A_direct_+/-	Ets65A_direct_+/-_(20g)	Ets65A_direct_+/-_(19r)	1.42519	1	0.256106	2077
2R:20727151-20728174	dpr	0.0518028	-0.133144	-0.00689723	0.00689723	Ets65A	FALSE	Ets65A_direct_+/-	Ets65A_direct_+/-_(20g)	Ets65A_direct_+/-_(19r)	2.1355	1	0.514194	1752
3L:16700832-16701422	Baldspot	0.129226	-0.10961	-0.0141644	0.0141644	Ets65A	FALSE	Ets65A_direct_+/-	Ets65A_direct_+/-_(20g)	Ets65A_direct_+/-_(19r)	2.35993	1	0.384624	317
X:8967995-8968499	CR43836	0.022451	-0.105996	-0.00237971	0.00237971	Ets65A	FALSE	Ets65A_direct_+/-	Ets65A_direct_+/-_(20g)	Ets65A_direct_+/-_(19r)	2.27585	1	0.291943	1289
3R:30758618-30759704	cindr	0.08948	-0.339051	-0.0303382	0.0303382	Ets65A	FALSE	Ets65A_direct_+/-	Ets65A_direct_+/-_(20g)	Ets65A_direct_+/-_(19r)	3.07038	1	0.569124	574
2R:19147733-19148452	5-HT1A	0.00522049	-0.333954	-0.0017434	0.0017434	Ets65A	FALSE	Ets65A_direct_+/-	Ets65A_direct_+/-_(20g)	Ets65A_direct_+/-_(19r)	11.7669	1	0.879796	74
2R:24657747-24658689	ST6Gal	0.0504428	-0.149083	-0.00752017	0.00752017	Ets65A	FALSE	Ets65A_direct_+/-	Ets65A_direct_+/-_(20g)	Ets65A_direct_+/-_(19r)	1.87135	1	0.461811	961
2R:10441068-10441562	Galphao	0.0463236	-0.2509	-0.0116226	0.0116226	Ets65A	FALSE	Ets65A_direct_+/-	Ets65A_direct_+/-_(20g)	Ets65A_direct_+/-_(19r)	1.57694	1	0.393906	1582
3L:16805624-16806873	CG9674	0.0496538	-0.0613407	-0.0030458	0.0030458	Ets65A	FALSE	Ets65A_direct_+/-	Ets65A_direct_+/-_(20g)	Ets65A_direct_+/-_(19r)	2.21594	1	0.328504	1668
3L:11186644-11187567	Plod	0.0603992	-0.190157	-0.0114853	0.0114853	Ets65A	FALSE	Ets65A_direct_+/-	Ets65A_direct_+/-_(20g)	Ets65A_direct_+/-_(19r)	3.8335	1	0.751744	939
3L:19079029-19079507	Mkp3	0.0276758	-0.0690137	-0.00191001	0.00191001	Ets65A	FALSE	Ets65A_direct_+/-	Ets65A_direct_+/-_(20g)	Ets65A_direct_+/-_(19r)	1.43619	1	0.283382	2178
2L:21096558-21097472	tadr	0.0488857	-0.104546	-0.00511082	0.00511082	Ets65A	FALSE	Ets65A_direct_+/-	Ets65A_direct_+/-_(20g)	Ets65A_direct_+/-_(19r)	2.74359	1	0.41322	94
3R:30556568-30557756	CG2246	0.0858934	-0.0779469	-0.00669513	0.00669513	Ets65A	FALSE	Ets65A_direct_+/-	Ets65A_direct_+/-_(20g)	Ets65A_direct_+/-_(19r)	1.76409	1	0.283318	1597
2R:15578733-15579632	Khc-73	0.0562057	-0.152214	-0.00855526	0.00855526	Ets65A	FALSE	Ets65A_direct_+/-	Ets65A_direct_+/-_(20g)	Ets65A_direct_+/-_(19r)	2.89785	1	0.526596	1639
X:8967995-8968499	rdgA	0.0140977	-0.168415	-0.00237427	0.00237427	Ets65A	FALSE	Ets65A_direct_+/-	Ets65A_direct_+/-_(20g)	Ets65A_direct_+/-_(19r)	10.8828	1	0.80587	192
2L:7243451-7244180	CG13784	0.0966003	-0.390319	-0.0377049	0.0377049	Ets65A	FALSE	Ets65A_direct_+/-	Ets65A_direct_+/-_(20g)	Ets65A_direct_+/-_(19r)	7.52292	1	0.785305	353
X:4227909-4228476	Fas2	0.0097593	-0.217775	-0.00212534	0.00212534	Ets65A	FALSE	Ets65A_direct_+/-	Ets65A_direct_+/-_(20g)	Ets65A_direct_+/-_(19r)	4.5895	1	0.686971	1170
2R:19204441-19204847	ena	0.0481443	-0.134161	-0.00645911	0.00645911	Hr4	FALSE	Hr4_direct_+/-	Hr4_direct_+/-_(21g)	Hr4_direct_+/-_(18r)	1.96806	1	0.319955	1273
X:6474405-6475659	CG3918	0.0814703	-0.0516934	-0.00421148	0.00421148	Hr4	FALSE	Hr4_direct_+/-	Hr4_direct_+/-_(21g)	Hr4_direct_+/-_(18r)	2.84802	1	0.201225	1136
3R:12448936-12450088	Aos1	0.181921	-0.0742491	-0.0135075	0.0135075	Hr4	FALSE	Hr4_direct_+/-	Hr4_direct_+/-_(21g)	Hr4_direct_+/-_(18r)	1.75603	1	0.226401	722
X:5452680-5453369	SK	0.0404238	-0.129381	-0.00523006	0.00523006	Hr4	FALSE	Hr4_direct_+/-	Hr4_direct_+/-_(21g)	Hr4_direct_+/-_(18r)	2.65617	1	0.310986	1538
2L:7790028-7790763	Rack1	0.0417856	-0.093574	-0.00391004	0.00391004	Hr4	FALSE	Hr4_direct_+/-	Hr4_direct_+/-_(21g)	Hr4_direct_+/-_(18r)	1.53022	1	0.314172	1759
2R:13956841-13957085	mam	0.0609493	-0.204669	-0.0124744	0.0124744	Hr4	FALSE	Hr4_direct_+/-	Hr4_direct_+/-_(21g)	Hr4_direct_+/-_(18r)	1.60896	1	0.300994	1733
3R:10080580-10081147	Fmr1	0.0653847	-0.13135	-0.00858831	0.00858831	Hr4	FALSE	Hr4_direct_+/-	Hr4_direct_+/-_(21g)	Hr4_direct_+/-_(18r)	1.45153	1	0.161009	1043
2L:2873127-2873388	RpS21	0.169202	-0.274856	-0.0465062	0.0465062	Hr4	FALSE	Hr4_direct_+/-	Hr4_direct_+/-_(21g)	Hr4_direct_+/-_(18r)	2.58096	1	0.318293	329
X:6623956-6624961	pigs	0.0780679	-0.133449	-0.0104181	0.0104181	Hr4	FALSE	Hr4_direct_+/-	Hr4_direct_+/-_(21g)	Hr4_direct_+/-_(18r)	2.80288	1	0.336473	967
X:15089981-15090474	RpL37a	0.159026	-0.152523	-0.0242551	0.0242551	Hr4	FALSE	Hr4_direct_+/-	Hr4_direct_+/-_(21g)	Hr4_direct_+/-_(18r)	1.80606	1	0.33282	796
2L:16535565-16536336	CG42389	0.0156925	-0.365503	-0.00573563	0.00573563	Hr4	FALSE	Hr4_direct_+/-	Hr4_direct_+/-_(21g)	Hr4_direct_+/-_(18r)	1.87878	1	0.349236	1970
3L:3412834-3413365	eIF5B	0.0486463	-0.0594381	-0.00289144	0.00289144	Hr4	FALSE	Hr4_direct_+/-	Hr4_direct_+/-_(21g)	Hr4_direct_+/-_(18r)	3.70575	1	0.262761	923
2R:11846675-11847174	ERp60	1	-0.373769	-0.373769	0.373769	Hr4	FALSE	Hr4_direct_+/-	Hr4_direct_+/-_(21g)	Hr4_direct_+/-_(18r)	3.82247	1	0.335126	0
X:9344083-9345021	mgl	0.00121619	-0.102276	-0.000124386	0.000124386	Hr4	FALSE	Hr4_direct_+/-	Hr4_direct_+/-_(21g)	Hr4_direct_+/-_(18r)	5.55213	1	0.491709	860
3R:21521694-21522454	InR	0.0482479	-0.15676	-0.00756332	0.00756332	Hr4	FALSE	Hr4_direct_+/-	Hr4_direct_+/-_(21g)	Hr4_direct_+/-_(18r)	2.4458	1	0.291213	1457
X:5452680-5453369	spoon	0.0636306	-0.0746973	-0.00475303	0.00475303	Hr4	FALSE	Hr4_direct_+/-	Hr4_direct_+/-_(21g)	Hr4_direct_+/-_(18r)	3.28779	1	0.245649	1096
3L:2330177-2330711	CG45186	0.0241973	-0.119013	-0.00287981	0.00287981	Hr4	FALSE	Hr4_direct_+/-	Hr4_direct_+/-_(21g)	Hr4_direct_+/-_(18r)	3.43889	1	0.298274	1308
3R:12448936-12450088	Prosalpha2	0.197625	-0.134025	-0.0264868	0.0264868	Hr4	FALSE	Hr4_direct_+/-	Hr4_direct_+/-_(21g)	Hr4_direct_+/-_(18r)	1.46876	1	0.210114	710
3L:12203310-12204161	CG9760	0.165515	-0.0521	-0.00862335	0.00862335	Hr4	FALSE	Hr4_direct_+/-	Hr4_direct_+/-_(21g)	Hr4_direct_+/-_(18r)	1.46436	1	0.191689	530
2R:11846675-11847174	Mtor	0.314004	-0.122519	-0.0384714	0.0384714	Hr4	FALSE	Hr4_direct_+/-	Hr4_direct_+/-_(21g)	Hr4_direct_+/-_(18r)	1.8158	1	0.205749	84
3R:26980395-26980869	CG31075	0.0710551	-0.0917297	-0.00651786	0.00651786	Hr4	FALSE	Hr4_direct_+/-	Hr4_direct_+/-_(21g)	Hr4_direct_+/-_(18r)	3.39834	1	0.25474	209
2L:7581092-7581339	RapGAP1	0.0289323	-0.0634429	-0.00183555	0.00183555	Hr46	FALSE	Hr46_direct_+/-	Hr46_direct_+/-_(31g)	Hr46_direct_+/-_(24r)	0.512418	1	0.349816	2316
2R:22613322-22614003	RpS16	0.0282155	-0.163305	-0.00460773	0.00460773	Hr46	FALSE	Hr46_direct_+/-	Hr46_direct_+/-_(31g)	Hr46_direct_+/-_(24r)	2.40739	1	0.407303	827
X:7907657-7908256	RpS6	0.0860819	-0.220527	-0.0189834	0.0189834	Hr46	FALSE	Hr46_direct_+/-	Hr46_direct_+/-_(31g)	Hr46_direct_+/-_(24r)	1.1338	1	0.257834	1833
X:8623597-8625276	oc	0.0430362	-0.0601023	-0.00258657	0.00258657	Hr46	FALSE	Hr46_direct_+/-	Hr46_direct_+/-_(31g)	Hr46_direct_+/-_(24r)	0.539413	1	0.3141	2173
2R:22613322-22614003	RpS24	0.0642028	-0.125175	-0.00803656	0.00803656	Hr46	FALSE	Hr46_direct_+/-	Hr46_direct_+/-_(31g)	Hr46_direct_+/-_(24r)	1.21775	1	0.217189	908
3R:10080580-10081147	Fmr1	0.0653847	-0.13135	-0.00858831	0.00858831	Hr46	FALSE	Hr46_direct_+/-	Hr46_direct_+/-_(31g)	Hr46_direct_+/-_(24r)	0.511306	1	0.135775	2294
2R:16607475-16609814	RpS15	0.176031	-0.277055	-0.0487703	0.0487703	Hr46	FALSE	Hr46_direct_+/-	Hr46_direct_+/-_(31g)	Hr46_direct_+/-_(24r)	1.49004	1	0.242581	836
3R:23914645-23916092	Pli	0.0856757	-0.241272	-0.0206711	0.0206711	Hr46	FALSE	Hr46_direct_+/-	Hr46_direct_+/-_(31g)	Hr46_direct_+/-_(24r)	2.33064	1	0.230744	557
X:6623956-6624961	pigs	0.0780679	-0.133449	-0.0104181	0.0104181	Hr46	FALSE	Hr46_direct_+/-	Hr46_direct_+/-_(31g)	Hr46_direct_+/-_(24r)	1.14253	1	0.135564	1739
2L:16535565-16536336	CG42389	0.0156925	-0.365503	-0.00573563	0.00573563	Hr46	FALSE	Hr46_direct_+/-	Hr46_direct_+/-_(31g)	Hr46_direct_+/-_(24r)	1.06592	1	0.327904	1563
2R:22613322-22614003	CG2852	0.0913244	-0.338399	-0.0309041	0.0309041	Hr46	FALSE	Hr46_direct_+/-	Hr46_direct_+/-_(31g)	Hr46_direct_+/-_(24r)	0.907484	1	0.249891	952
2L:16719602-16721414	Trpgamma	0.0297868	-0.0553793	-0.00164957	0.00164957	Hr46	FALSE	Hr46_direct_+/-	Hr46_direct_+/-_(31g)	Hr46_direct_+/-_(24r)	1.49125	1	0.135078	1737
2R:12222593-12223458	RpS11	0.0918387	-0.171238	-0.0157263	0.0157263	Hr46	FALSE	Hr46_direct_+/-	Hr46_direct_+/-_(31g)	Hr46_direct_+/-_(24r)	0.637701	1	0.216014	2242
3L:15997036-15997610	Arl1	0.18329	-0.0620228	-0.0113681	0.0113681	Hr46	FALSE	Hr46_direct_+/-	Hr46_direct_+/-_(31g)	Hr46_direct_+/-_(24r)	0.662661	1	0.0887717	285
2L:1128134-1129409	capt	0.111628	-0.105147	-0.0117373	0.0117373	Hr46	FALSE	Hr46_direct_+/-	Hr46_direct_+/-_(31g)	Hr46_direct_+/-_(24r)	0.826891	1	0.17625	1509
3L:4013071-4013482	CG12605	0.0189046	-0.0899097	-0.00169971	0.00169971	Hr46	FALSE	Hr46_direct_+/-	Hr46_direct_+/-_(31g)	Hr46_direct_+/-_(24r)	0.83739	1	0.224013	2235
2L:1128134-1129409	Plap	0.114001	-0.0606232	-0.00691109	0.00691109	Hr46	FALSE	Hr46_direct_+/-	Hr46_direct_+/-_(31g)	Hr46_direct_+/-_(24r)	0.661025	1	0.124875	1596
X:1023709-1024611	su(w[a])	0.072448	-0.144979	-0.0105034	0.0105034	Hr46	FALSE	Hr46_direct_+/-	Hr46_direct_+/-_(31g)	Hr46_direct_+/-_(24r)	0.515358	1	0.120127	1807
3L:21211381-21212107	CG12975	0.0228824	-0.0603991	-0.00138208	0.00138208	Hr46	FALSE	Hr46_direct_+/-	Hr46_direct_+/-_(31g)	Hr46_direct_+/-_(24r)	0.921988	1	0.188486	1284
X:7907657-7908256	RpS14a	0.0955454	-0.238685	-0.0228052	0.0228052	Hr46	FALSE	Hr46_direct_+/-	Hr46_direct_+/-_(31g)	Hr46_direct_+/-_(24r)	0.700233	1	0.297857	1935
X:7776068-7777252	Tom40	0.0761178	-0.0745395	-0.00567378	0.00567378	Hr46	FALSE	Hr46_direct_+/-	Hr46_direct_+/-_(31g)	Hr46_direct_+/-_(24r)	0.585663	1	0.173927	1946
X:1981470-1982419	Hr4	0.0151967	-0.293038	-0.00445321	0.00445321	Hr46	FALSE	Hr46_direct_+/-	Hr46_direct_+/-_(31g)	Hr46_direct_+/-_(24r)	9.24889	1	0.549337	95
3R:27498901-27499523	Klp98A	0.0688166	-0.162935	-0.0112126	0.0112126	Hr46	FALSE	Hr46_direct_+/-	Hr46_direct_+/-_(31g)	Hr46_direct_+/-_(24r)	1.00808	1	0.251474	492
2R:16607475-16609814	RpLP2	0.205562	-0.297742	-0.0612046	0.0612046	Hr46	FALSE	Hr46_direct_+/-	Hr46_direct_+/-_(31g)	Hr46_direct_+/-_(24r)	1.32353	1	0.296905	712
X:11775545-11776772	Hsc70-3	0.0900994	-0.0695792	-0.00626904	0.00626904	Hr46	FALSE	Hr46_direct_+/-	Hr46_direct_+/-_(31g)	Hr46_direct_+/-_(24r)	2.59117	1	0.444659	1021
X:8623597-8625276	CG12065	0.147067	-0.0849379	-0.0124915	0.0124915	Hr46	FALSE	Hr46_direct_+/-	Hr46_direct_+/-_(31g)	Hr46_direct_+/-_(24r)	0.53956	1	0.105603	1187
2L:10395379-10396468	KdelR	0.214398	-0.0641226	-0.0137478	0.0137478	Hr46	FALSE	Hr46_direct_+/-	Hr46_direct_+/-_(31g)	Hr46_direct_+/-_(24r)	1.22254	1	0.320644	226
X:16525578-16526666	CG9902	0.0949931	-0.0504876	-0.00479598	0.00479598	Hr46	FALSE	Hr46_direct_+/-	Hr46_direct_+/-_(31g)	Hr46_direct_+/-_(24r)	0.544331	1	0.0731995	2018
3L:21211381-21212107	Eip78C	0.0480173	-0.322239	-0.015473	0.015473	Hr46	FALSE	Hr46_direct_+/-	Hr46_direct_+/-_(31g)	Hr46_direct_+/-_(24r)	2.15124	1	0.496461	664
X:9548247-9548561	RpS28b	0.0879916	-0.132295	-0.0116408	0.0116408	Hr46	FALSE	Hr46_direct_+/-	Hr46_direct_+/-_(31g)	Hr46_direct_+/-_(24r)	1.6464	1	0.304131	80
3R:26980395-26980869	CG31075	0.0710551	-0.0917297	-0.00651786	0.00651786	Hr46	FALSE	Hr46_direct_+/-	Hr46_direct_+/-_(31g)	Hr46_direct_+/-_(24r)	1.34381	1	0.229269	1067
3L:6541192-6541907	sfl	0.0377603	-0.370339	-0.0139841	0.0139841	fd59A	FALSE	fd59A_direct_+/-	fd59A_direct_+/-_(87g)	fd59A_direct_+/-_(68r)	1.35508	1	0.457405	1669
X:12119260-12119935	Ten-a	0.0107467	-0.254539	-0.00273546	0.00273546	fd59A	FALSE	fd59A_direct_+/-	fd59A_direct_+/-_(87g)	fd59A_direct_+/-_(68r)	3.11559	1	0.602548	309
3L:15625896-15626462	CG7656	0.0855253	-0.0555923	-0.00475455	0.00475455	fd59A	FALSE	fd59A_direct_+/-	fd59A_direct_+/-_(87g)	fd59A_direct_+/-_(68r)	1.25836	1	0.146307	1177
3R:31066521-31067272	5-HT7	0.0335437	-0.202228	-0.00678347	0.00678347	fd59A	FALSE	fd59A_direct_+/-	fd59A_direct_+/-_(87g)	fd59A_direct_+/-_(68r)	1.27755	1	0.609537	2343
X:10437062-10437708	flw	0.057913	-0.102672	-0.00594605	0.00594605	fd59A	FALSE	fd59A_direct_+/-	fd59A_direct_+/-_(87g)	fd59A_direct_+/-_(68r)	3.28005	1	0.592349	898
X:4589685-4590509	CR32773	0.00772916	-0.0991048	-0.000765998	0.000765998	fd59A	FALSE	fd59A_direct_+/-	fd59A_direct_+/-_(87g)	fd59A_direct_+/-_(68r)	1.18324	1	0.250851	2363
3L:9467844-9468290	CG3408	0.0806148	-0.129453	-0.0104358	0.0104358	fd59A	FALSE	fd59A_direct_+/-	fd59A_direct_+/-_(87g)	fd59A_direct_+/-_(68r)	1.10002	1	0.201291	1129
2L:19036309-19036800	Catsup	0.0881318	-0.0727326	-0.00641005	0.00641005	fd59A	FALSE	fd59A_direct_+/-	fd59A_direct_+/-_(87g)	fd59A_direct_+/-_(68r)	1.22542	1	0.132819	1327
3R:23830693-23832466	eIF4G2	0.0953191	-0.0688901	-0.00656654	0.00656654	fd59A	FALSE	fd59A_direct_+/-	fd59A_direct_+/-_(87g)	fd59A_direct_+/-_(68r)	1.11661	1	0.261092	636
3R:27661276-27661777	tau	0.0696782	-0.08023	-0.00559028	0.00559028	fd59A	FALSE	fd59A_direct_+/-	fd59A_direct_+/-_(87g)	fd59A_direct_+/-_(68r)	0.906994	1	0.202993	2301
3R:11905795-11906895	CG6959	0.0481597	-0.186372	-0.00897565	0.00897565	fd59A	FALSE	fd59A_direct_+/-	fd59A_direct_+/-_(87g)	fd59A_direct_+/-_(68r)	1.49741	1	0.44896	932
X:2511045-2511888	Pdfr	0.0326281	-0.352788	-0.0115108	0.0115108	fd59A	FALSE	fd59A_direct_+/-	fd59A_direct_+/-_(87g)	fd59A_direct_+/-_(68r)	0.912674	1	0.714318	2091
X:19385239-19385892	kek5	0.0192293	-0.0610826	-0.00117457	0.00117457	fd59A	FALSE	fd59A_direct_+/-	fd59A_direct_+/-_(87g)	fd59A_direct_+/-_(68r)	1.26867	1	0.195758	2287
3L:15625896-15626462	CG12304	0.0691067	-0.0879744	-0.00607962	0.00607962	fd59A	FALSE	fd59A_direct_+/-	fd59A_direct_+/-_(87g)	fd59A_direct_+/-_(68r)	0.960645	1	0.178346	1648
2L:9228285-9228916	tai	0.0704214	-0.335442	-0.0236223	0.0236223	fd59A	FALSE	fd59A_direct_+/-	fd59A_direct_+/-_(87g)	fd59A_direct_+/-_(68r)	2.50491	1	0.580353	1389
3R:8738657-8739910	CG9801	0.0637794	-0.0900417	-0.00574281	0.00574281	fd59A	FALSE	fd59A_direct_+/-	fd59A_direct_+/-_(87g)	fd59A_direct_+/-_(68r)	1.517	1	0.202367	1432
3L:19961441-19962415	Tom20	0.0679141	-0.0560813	-0.00380871	0.00380871	fd59A	FALSE	fd59A_direct_+/-	fd59A_direct_+/-_(87g)	fd59A_direct_+/-_(68r)	1.98012	1	0.377698	1802
3L:21194404-21195034	Ac78C	0.0281704	-0.353012	-0.0099445	0.0099445	fd59A	FALSE	fd59A_direct_+/-	fd59A_direct_+/-_(87g)	fd59A_direct_+/-_(68r)	3.11582	1	0.785928	1185
2R:13360058-13360680	CR44206	0.0188377	-0.278195	-0.00524055	0.00524055	fd59A	FALSE	fd59A_direct_+/-	fd59A_direct_+/-_(87g)	fd59A_direct_+/-_(68r)	2.0141	1	0.632534	1650
3L:3059906-3061420	Jafrac2	0.116591	-0.127525	-0.0148683	0.0148683	fd59A	FALSE	fd59A_direct_+/-	fd59A_direct_+/-_(87g)	fd59A_direct_+/-_(68r)	0.836405	1	0.107715	1575
2L:2908636-2909228	CG31950	0.0571453	-0.0994555	-0.00568342	0.00568342	fd59A	FALSE	fd59A_direct_+/-	fd59A_direct_+/-_(87g)	fd59A_direct_+/-_(68r)	1.75309	1	0.251865	1014
3R:10269503-10270882	Syn	0.0704234	-0.0795465	-0.00560194	0.00560194	fd59A	FALSE	fd59A_direct_+/-	fd59A_direct_+/-_(87g)	fd59A_direct_+/-_(68r)	1.72113	1	0.294096	1758
2R:16032664-16033071	SP2353	0.0436601	-0.161572	-0.00705423	0.00705423	fd59A	FALSE	fd59A_direct_+/-	fd59A_direct_+/-_(87g)	fd59A_direct_+/-_(68r)	1.29699	1	0.213167	1883
3L:8945723-8946481	mRpL12	0.100988	-0.0517935	-0.00523052	0.00523052	fd59A	FALSE	fd59A_direct_+/-	fd59A_direct_+/-_(87g)	fd59A_direct_+/-_(68r)	1.94719	1	0.238751	1394
X:8028430-8029255	sn	0.0862092	-0.20892	-0.0180108	0.0180108	fd59A	FALSE	fd59A_direct_+/-	fd59A_direct_+/-_(87g)	fd59A_direct_+/-_(68r)	2.05803	1	0.37836	1567
2R:15880732-15881960	Gpo-1	0.0861959	-0.174292	-0.0150233	0.0150233	fd59A	FALSE	fd59A_direct_+/-	fd59A_direct_+/-_(87g)	fd59A_direct_+/-_(68r)	1.49857	1	0.181229	1873
3L:3148040-3149669	prominin-like	0.146969	-0.0936152	-0.0137586	0.0137586	fd59A	FALSE	fd59A_direct_+/-	fd59A_direct_+/-_(87g)	fd59A_direct_+/-_(68r)	2.32326	1	0.368619	218
2R:13360058-13360680	CG17048	0.0261247	-0.127164	-0.00332212	0.00332212	fd59A	FALSE	fd59A_direct_+/-	fd59A_direct_+/-_(87g)	fd59A_direct_+/-_(68r)	1.19234	1	0.401286	2034
2L:16962983-16963764	beat-IIIb	0.0408516	-0.101482	-0.00414571	0.00414571	fd59A	FALSE	fd59A_direct_+/-	fd59A_direct_+/-_(87g)	fd59A_direct_+/-_(68r)	1.36215	1	0.699253	1750
3R:21087443-21088281	Mvl	0.13984	-0.0794453	-0.0111096	0.0111096	fd59A	FALSE	fd59A_direct_+/-	fd59A_direct_+/-_(87g)	fd59A_direct_+/-_(68r)	1.21848	1	0.172336	902
3L:6541192-6541907	CG18769	0.0428441	-0.331588	-0.0142066	0.0142066	fd59A	FALSE	fd59A_direct_+/-	fd59A_direct_+/-_(87g)	fd59A_direct_+/-_(68r)	2.64818	1	0.471686	972
X:3679838-3680373	AstA-R1	0.0384728	-0.201203	-0.00774083	0.00774083	fd59A	FALSE	fd59A_direct_+/-	fd59A_direct_+/-_(87g)	fd59A_direct_+/-_(68r)	1.95456	1	0.638329	1867
3L:12265499-12266496	app	0.0414677	-0.286221	-0.0118689	0.0118689	fd59A	FALSE	fd59A_direct_+/-	fd59A_direct_+/-_(87g)	fd59A_direct_+/-_(68r)	0.879397	1	0.10917	1988
2L:12294533-12296103	aret	0.00231397	-0.215936	-0.000499669	0.000499669	fd59A	FALSE	fd59A_direct_+/-	fd59A_direct_+/-_(87g)	fd59A_direct_+/-_(68r)	1.36511	1	0.754078	2067
3R:26528348-26529379	scrib	0.0490178	-0.0691152	-0.00338788	0.00338788	fd59A	FALSE	fd59A_direct_+/-	fd59A_direct_+/-_(87g)	fd59A_direct_+/-_(68r)	1.00989	1	0.409982	71
3L:12214930-12216550	Rh7	0.0938302	-0.221367	-0.0207709	0.0207709	fd59A	FALSE	fd59A_direct_+/-	fd59A_direct_+/-_(87g)	fd59A_direct_+/-_(68r)	1.13638	1	0.524409	1341
X:2003476-2004461	CG4406	0.0883971	-0.0560756	-0.00495692	0.00495692	fd59A	FALSE	fd59A_direct_+/-	fd59A_direct_+/-_(87g)	fd59A_direct_+/-_(68r)	1.20724	1	0.115084	440
3L:6541192-6541907	CR45979	0.0587795	-0.182166	-0.0107076	0.0107076	fd59A	FALSE	fd59A_direct_+/-	fd59A_direct_+/-_(87g)	fd59A_direct_+/-_(68r)	1.3807	1	0.363283	1209
2R:13818340-13818606	shot	0.0179801	-0.0581573	-0.00104567	0.00104567	fd59A	FALSE	fd59A_direct_+/-	fd59A_direct_+/-_(87g)	fd59A_direct_+/-_(68r)	1.42704	1	0.475623	2147
X:7944157-7945732	sn	0.04095	-0.060378	-0.00247248	0.00247248	fd59A	FALSE	fd59A_direct_+/-	fd59A_direct_+/-_(87g)	fd59A_direct_+/-_(68r)	2.05803	1	0.37836	1735
2L:20084169-20085556	sNPF	0.00544093	-0.0919761	-0.000500436	0.000500436	fd59A	FALSE	fd59A_direct_+/-	fd59A_direct_+/-_(87g)	fd59A_direct_+/-_(68r)	1.33086	1	0.736765	2042
3L:8945723-8946481	CG5021	0.102356	-0.0640737	-0.00655833	0.00655833	fd59A	FALSE	fd59A_direct_+/-	fd59A_direct_+/-_(87g)	fd59A_direct_+/-_(68r)	1.43055	1	0.246743	1764
2R:18877785-18878580	CG15097	0.0947175	-0.0549048	-0.00520044	0.00520044	fd59A	FALSE	fd59A_direct_+/-	fd59A_direct_+/-_(87g)	fd59A_direct_+/-_(68r)	3.04813	1	0.610971	129
2L:19036309-19036800	RpL30	0.0959989	-0.243252	-0.0233519	0.0233519	fd59A	FALSE	fd59A_direct_+/-	fd59A_direct_+/-_(87g)	fd59A_direct_+/-_(68r)	1.16579	1	0.270293	1280
3L:3975425-3976621	Eip63F-1	0.0409628	-0.371441	-0.0152153	0.0152153	fd59A	FALSE	fd59A_direct_+/-	fd59A_direct_+/-_(87g)	fd59A_direct_+/-_(68r)	0.944614	1	0.128233	1886
3R:20920071-20921160	CG31191	0.044775	-0.107313	-0.00480495	0.00480495	fd59A	FALSE	fd59A_direct_+/-	fd59A_direct_+/-_(87g)	fd59A_direct_+/-_(68r)	2.23216	1	0.467071	1845
3L:8945723-8946481	Tsp66E	0.158113	-0.293616	-0.0464245	0.0464245	fd59A	FALSE	fd59A_direct_+/-	fd59A_direct_+/-_(87g)	fd59A_direct_+/-_(68r)	2.69727	1	0.420358	653
2R:9504329-9504912	brp	0.00998632	-0.0934043	-0.000932766	0.000932766	fd59A	FALSE	fd59A_direct_+/-	fd59A_direct_+/-_(87g)	fd59A_direct_+/-_(68r)	6.32748	1	0.790128	744
3R:31164942-31165616	chp	0.101968	-0.257245	-0.0262307	0.0262307	fd59A	FALSE	fd59A_direct_+/-	fd59A_direct_+/-_(87g)	fd59A_direct_+/-_(68r)	1.15275	1	0.717565	1936
2L:19755956-19757124	fs(2)ltoPP43	0.0522658	-0.0601212	-0.00314228	0.00314228	fd59A	FALSE	fd59A_direct_+/-	fd59A_direct_+/-_(87g)	fd59A_direct_+/-_(68r)	0.896913	1	0.0932592	1595
3R:12731234-12732121	CG12279	0.136642	-0.0742462	-0.0101452	0.0101452	fd59A	FALSE	fd59A_direct_+/-	fd59A_direct_+/-_(87g)	fd59A_direct_+/-_(68r)	2.17681	1	0.278252	626
2R:15127865-15128951	chn	0.0492515	-0.107042	-0.00527199	0.00527199	fd59A	FALSE	fd59A_direct_+/-	fd59A_direct_+/-_(87g)	fd59A_direct_+/-_(68r)	1.5742	1	0.555526	1395
X:7967138-7968445	sn	0.0595661	-0.129057	-0.00768742	0.00768742	fd59A	FALSE	fd59A_direct_+/-	fd59A_direct_+/-_(87g)	fd59A_direct_+/-_(68r)	2.05803	1	0.37836	1172
3R:23568896-23569713	beat-IV	0.040453	-0.235776	-0.00953785	0.00953785	fd59A	FALSE	fd59A_direct_+/-	fd59A_direct_+/-_(87g)	fd59A_direct_+/-_(68r)	0.961857	1	0.101027	1985
2R:22271224-22271966	dve	0.0521342	-0.387767	-0.0202159	0.0202159	fd59A	FALSE	fd59A_direct_+/-	fd59A_direct_+/-_(87g)	fd59A_direct_+/-_(68r)	3.17141	1	0.745716	1038
X:2289192-2289435	CG2918	0.121964	-0.0861528	-0.0105075	0.0105075	fd59A	FALSE	fd59A_direct_+/-	fd59A_direct_+/-_(87g)	fd59A_direct_+/-_(68r)	0.913039	1	0.192709	403
2L:17559283-17559820	Oli	0.0335967	-0.0744637	-0.00250173	0.00250173	fd59A	FALSE	fd59A_direct_+/-	fd59A_direct_+/-_(87g)	fd59A_direct_+/-_(68r)	1.40664	1	0.299443	2107
X:13973471-13973975	ben	0.0318409	-0.0955081	-0.00304106	0.00304106	fd59A	FALSE	fd59A_direct_+/-	fd59A_direct_+/-_(87g)	fd59A_direct_+/-_(68r)	3.30562	1	0.493826	1162
X:7640455-7641830	CHES-1-like	0.0707788	-0.140225	-0.00992496	0.00992496	fd59A	FALSE	fd59A_direct_+/-	fd59A_direct_+/-_(87g)	fd59A_direct_+/-_(68r)	2.04405	1	0.219382	561
3L:21194404-21195034	Eip78C	0.104359	-0.364807	-0.0380709	0.0380709	fd59A	FALSE	fd59A_direct_+/-	fd59A_direct_+/-_(87g)	fd59A_direct_+/-_(68r)	2.99394	1	0.424396	452
X:6699099-6699999	RpL17	0.214432	-0.162036	-0.0347458	0.0347458	fd59A	FALSE	fd59A_direct_+/-	fd59A_direct_+/-_(87g)	fd59A_direct_+/-_(68r)	1.05323	1	0.276152	651
3R:20292731-20293518	Nlg4	0.072625	-0.352047	-0.0255674	0.0255674	fd59A	FALSE	fd59A_direct_+/-	fd59A_direct_+/-_(87g)	fd59A_direct_+/-_(68r)	2.51492	1	0.69428	1075
X:6253896-6256137	schlank	0.150082	-0.0782176	-0.0117391	0.0117391	fd59A	FALSE	fd59A_direct_+/-	fd59A_direct_+/-_(87g)	fd59A_direct_+/-_(68r)	1.67195	1	0.21181	28
3L:8945723-8946481	Srp68	0.100099	-0.0619961	-0.00620573	0.00620573	fd59A	FALSE	fd59A_direct_+/-	fd59A_direct_+/-_(87g)	fd59A_direct_+/-_(68r)	0.85643	1	0.0714892	2066
X:4529915-4531116	CR32773	0.0127655	-0.154138	-0.00196765	0.00196765	fd59A	FALSE	fd59A_direct_+/-	fd59A_direct_+/-_(87g)	fd59A_direct_+/-_(68r)	1.18324	1	0.250851	2094
2L:2908636-2909228	Rbp9	0.171579	-0.31958	-0.0548332	0.0548332	fd59A	FALSE	fd59A_direct_+/-	fd59A_direct_+/-_(87g)	fd59A_direct_+/-_(68r)	1.59676	1	0.379469	325
X:4529915-4531116	bi	0.00205061	-0.145619	-0.000298608	0.000298608	fd59A	FALSE	fd59A_direct_+/-	fd59A_direct_+/-_(87g)	fd59A_direct_+/-_(68r)	2.62584	1	0.330011	1416
2L:12151662-12152320	Aats-thr	0.0947015	-0.0706837	-0.00669385	0.00669385	fd59A	FALSE	fd59A_direct_+/-	fd59A_direct_+/-_(87g)	fd59A_direct_+/-_(68r)	0.823877	1	0.188559	1000
3L:3148040-3149669	CG12082	0.271977	-0.071891	-0.0195527	0.0195527	fd59A	FALSE	fd59A_direct_+/-	fd59A_direct_+/-_(87g)	fd59A_direct_+/-_(68r)	1.30449	1	0.23256	208
2L:19036309-19036800	CG15168	0.0707079	-0.13584	-0.00960499	0.00960499	fd59A	FALSE	fd59A_direct_+/-	fd59A_direct_+/-_(87g)	fd59A_direct_+/-_(68r)	1.56326	1	0.271895	1310
3R:8738657-8739910	CG8116	0.0891938	-0.0544217	-0.00485408	0.00485408	fd59A	FALSE	fd59A_direct_+/-	fd59A_direct_+/-_(87g)	fd59A_direct_+/-_(68r)	1.53814	1	0.196087	1245
2L:1648727-1649258	haf	0.0325022	-0.173077	-0.00562538	0.00562538	fd59A	FALSE	fd59A_direct_+/-	fd59A_direct_+/-_(87g)	fd59A_direct_+/-_(68r)	1.09919	1	0.363994	1621
2L:15013359-15014385	CIAPIN1	0.137558	-0.0650436	-0.00894723	0.00894723	fd59A	FALSE	fd59A_direct_+/-	fd59A_direct_+/-_(87g)	fd59A_direct_+/-_(68r)	1.14568	1	0.144498	998
3L:3975425-3976621	CG12605	0.0931821	-0.131338	-0.0122383	0.0122383	fd59A	FALSE	fd59A_direct_+/-	fd59A_direct_+/-_(87g)	fd59A_direct_+/-_(68r)	1.75443	1	0.279735	630
2R:9954571-9955762	TER94	0.073936	-0.172617	-0.0127626	0.0127626	fd59A	FALSE	fd59A_direct_+/-	fd59A_direct_+/-_(87g)	fd59A_direct_+/-_(68r)	1.03629	1	0.293245	2040
X:6518523-6518970	RpL7A	0.0564497	-0.099006	-0.00558886	0.00558886	fd59A	FALSE	fd59A_direct_+/-	fd59A_direct_+/-_(87g)	fd59A_direct_+/-_(68r)	2.31059	1	0.377032	994
X:16296025-16297389	Prosalpha4	0.181923	-0.0780035	-0.0141906	0.0141906	fd59A	FALSE	fd59A_direct_+/-	fd59A_direct_+/-_(87g)	fd59A_direct_+/-_(68r)	1.17973	1	0.270724	681
3R:21087443-21088281	Rab11	0.113834	-0.110006	-0.0125224	0.0125224	fd59A	FALSE	fd59A_direct_+/-	fd59A_direct_+/-_(87g)	fd59A_direct_+/-_(68r)	1.37358	1	0.223644	1071
X:3746868-3747542	HIP-R	0.135604	-0.0996793	-0.0135169	0.0135169	fd59A	FALSE	fd59A_direct_+/-	fd59A_direct_+/-_(87g)	fd59A_direct_+/-_(68r)	0.957762	1	0.196583	1231
3L:14030917-14032192	CG32138	0.0553127	-0.159356	-0.00881439	0.00881439	fd59A	FALSE	fd59A_direct_+/-	fd59A_direct_+/-_(87g)	fd59A_direct_+/-_(68r)	1.6787	1	0.396744	1917
2R:13360058-13360680	CR45312	0.00860244	-0.344871	-0.00296673	0.00296673	fd59A	FALSE	fd59A_direct_+/-	fd59A_direct_+/-_(87g)	fd59A_direct_+/-_(68r)	6.086	1	0.801268	622
2L:1617280-1618305	haf	0.00946087	-0.16685	-0.00157855	0.00157855	fd59A	FALSE	fd59A_direct_+/-	fd59A_direct_+/-_(87g)	fd59A_direct_+/-_(68r)	1.09919	1	0.363994	2376
3R:10269503-10270882	CG42795	0.0512855	-0.179067	-0.00918354	0.00918354	fd59A	FALSE	fd59A_direct_+/-	fd59A_direct_+/-_(87g)	fd59A_direct_+/-_(68r)	1.69426	1	0.316372	2001
3R:31346266-31348008	CG1607	0.0647034	-0.0537601	-0.00347846	0.00347846	fd59A	FALSE	fd59A_direct_+/-	fd59A_direct_+/-_(87g)	fd59A_direct_+/-_(68r)	1.0282	1	0.469926	1551
2L:17559283-17559820	Sytalpha	0.0988056	-0.256753	-0.0253686	0.0253686	fd59A	FALSE	fd59A_direct_+/-	fd59A_direct_+/-_(87g)	fd59A_direct_+/-_(68r)	1.72566	1	0.715764	1371
3L:9467844-9468290	RpS17	0.101645	-0.297888	-0.0302788	0.0302788	fd59A	FALSE	fd59A_direct_+/-	fd59A_direct_+/-_(87g)	fd59A_direct_+/-_(68r)	0.845887	1	0.243574	985
2L:19755956-19757124	Lar	0.0120507	-0.134389	-0.00161948	0.00161948	fd59A	FALSE	fd59A_direct_+/-	fd59A_direct_+/-_(87g)	fd59A_direct_+/-_(68r)	1.60644	1	0.473858	1691
X:13703132-13703611	CG9940	0.0779306	-0.107834	-0.00840361	0.00840361	fd59A	FALSE	fd59A_direct_+/-	fd59A_direct_+/-_(87g)	fd59A_direct_+/-_(68r)	1.46125	1	0.145354	1756
3L:9467844-9468290	CG3967	0.106642	-0.221926	-0.0236666	0.0236666	fd59A	FALSE	fd59A_direct_+/-	fd59A_direct_+/-_(87g)	fd59A_direct_+/-_(68r)	2.44075	1	0.471893	204
X:13783504-13784583	CG11134	0.0473048	-0.064808	-0.00306573	0.00306573	fd59A	FALSE	fd59A_direct_+/-	fd59A_direct_+/-_(87g)	fd59A_direct_+/-_(68r)	2.07513	1	0.347591	1101
X:4529915-4531116	CHOp24	0.117659	-0.0673241	-0.00792131	0.00792131	fd59A	FALSE	fd59A_direct_+/-	fd59A_direct_+/-_(87g)	fd59A_direct_+/-_(68r)	0.94256	1	0.142767	1106
3R:18314230-18315003	CG15803	0.0436541	-0.0903096	-0.00394238	0.00394238	fkh	FALSE	fkh_direct_+/-	fkh_direct_+/-_(43g)	fkh_direct_+/-_(39r)	1.95431	1	0.443513	1743
3L:8945723-8946481	CG5021	0.102356	-0.0640737	-0.00655833	0.00655833	fkh	FALSE	fkh_direct_+/-	fkh_direct_+/-_(43g)	fkh_direct_+/-_(39r)	1.34485	1	0.226115	1834
3L:3975425-3976621	CG12605	0.0931821	-0.131338	-0.0122383	0.0122383	fkh	FALSE	fkh_direct_+/-	fkh_direct_+/-_(43g)	fkh_direct_+/-_(39r)	1.21853	1	0.33264	1092
3L:3077621-3078387	CG11537	0.143093	-0.324376	-0.0464159	0.0464159	fkh	FALSE	fkh_direct_+/-	fkh_direct_+/-_(43g)	fkh_direct_+/-_(39r)	0.868713	1	0.425429	1207
2R:18877785-18878580	CG15097	0.0947175	-0.0549048	-0.00520044	0.00520044	fkh	FALSE	fkh_direct_+/-	fkh_direct_+/-_(43g)	fkh_direct_+/-_(39r)	1.06137	1	0.477227	887
3L:3975425-3976621	Eip63F-1	0.0409628	-0.371441	-0.0152153	0.0152153	fkh	FALSE	fkh_direct_+/-	fkh_direct_+/-_(43g)	fkh_direct_+/-_(39r)	0.990276	1	0.287904	1879
X:16296025-16297389	Prosalpha4	0.181923	-0.0780035	-0.0141906	0.0141906	fkh	FALSE	fkh_direct_+/-	fkh_direct_+/-_(43g)	fkh_direct_+/-_(39r)	1.05948	1	0.220008	291
3R:20920071-20921160	CG31191	0.044775	-0.107313	-0.00480495	0.00480495	fkh	FALSE	fkh_direct_+/-	fkh_direct_+/-_(43g)	fkh_direct_+/-_(39r)	1.60245	1	0.525456	2071
X:3746868-3747542	HIP-R	0.135604	-0.0996793	-0.0135169	0.0135169	fkh	FALSE	fkh_direct_+/-	fkh_direct_+/-_(43g)	fkh_direct_+/-_(39r)	1.40872	1	0.266781	1089
3R:10021621-10022602	CG3925	0.0650079	-0.0632298	-0.00411044	0.00411044	fkh	FALSE	fkh_direct_+/-	fkh_direct_+/-_(43g)	fkh_direct_+/-_(39r)	1.67205	1	0.197281	205
3L:8945723-8946481	Tsp66E	0.158113	-0.293616	-0.0464245	0.0464245	fkh	FALSE	fkh_direct_+/-	fkh_direct_+/-_(43g)	fkh_direct_+/-_(39r)	1.42415	1	0.462663	1225
3R:27661276-27661777	tau	0.0696782	-0.08023	-0.00559028	0.00559028	fkh	FALSE	fkh_direct_+/-	fkh_direct_+/-_(43g)	fkh_direct_+/-_(39r)	0.941057	1	0.398676	2295
3R:18314230-18315003	eIF-1A	0.0866368	-0.0856555	-0.00742092	0.00742092	fkh	FALSE	fkh_direct_+/-	fkh_direct_+/-_(43g)	fkh_direct_+/-_(39r)	2.2956	1	0.41633	1213
3R:23830693-23832466	eIF4G2	0.0953191	-0.0688901	-0.00656654	0.00656654	fkh	FALSE	fkh_direct_+/-	fkh_direct_+/-_(43g)	fkh_direct_+/-_(39r)	2.02802	1	0.30292	166
2R:6835706-6836027	SdhB	0.02337	-0.0767459	-0.00179355	0.00179355	fkh	FALSE	fkh_direct_+/-	fkh_direct_+/-_(43g)	fkh_direct_+/-_(39r)	0.855103	1	0.349342	2273
3L:16061233-16061701	ClC-c	0.0742848	-0.0780041	-0.00579452	0.00579452	fkh	FALSE	fkh_direct_+/-	fkh_direct_+/-_(43g)	fkh_direct_+/-_(39r)	1.25515	1	0.287813	1104
2L:4760590-4761537	CG15630	0.0972718	-0.312654	-0.0304124	0.0304124	fkh	FALSE	fkh_direct_+/-	fkh_direct_+/-_(43g)	fkh_direct_+/-_(39r)	0.887545	1	0.095859	1679
2L:1617280-1618305	haf	0.00946087	-0.16685	-0.00157855	0.00157855	fkh	FALSE	fkh_direct_+/-	fkh_direct_+/-_(43g)	fkh_direct_+/-_(39r)	1.0397	1	0.431083	2379
2L:18805409-18806558	CG17321	0.075675	-0.113862	-0.00861652	0.00861652	fkh	FALSE	fkh_direct_+/-	fkh_direct_+/-_(43g)	fkh_direct_+/-_(39r)	2.3167	1	0.529692	1311
2L:20821343-20822328	sky	0.0146991	-0.168646	-0.00247894	0.00247894	fkh	FALSE	fkh_direct_+/-	fkh_direct_+/-_(43g)	fkh_direct_+/-_(39r)	1.37763	1	0.431213	2319
X:7967138-7968445	sn	0.0595661	-0.129057	-0.00768742	0.00768742	fkh	FALSE	fkh_direct_+/-	fkh_direct_+/-_(43g)	fkh_direct_+/-_(39r)	0.862157	1	0.36313	1784
3L:4013894-4014721	CG12605	0.0357928	-0.095736	-0.00342666	0.00342666	fkh	FALSE	fkh_direct_+/-	fkh_direct_+/-_(43g)	fkh_direct_+/-_(39r)	1.21853	1	0.33264	1934
2R:10195802-10196808	Hr46	0.0252613	-0.181286	-0.00457954	0.00457954	fkh	FALSE	fkh_direct_+/-	fkh_direct_+/-_(43g)	fkh_direct_+/-_(39r)	0.916521	1	0.327456	2195
X:11427081-11427673	dlg1	0.0999671	-0.204863	-0.0204795	0.0204795	fkh	FALSE	fkh_direct_+/-	fkh_direct_+/-_(43g)	fkh_direct_+/-_(39r)	1.06854	1	0.600283	546
3L:3077621-3078387	CG32486	0.200019	-0.297296	-0.0594649	0.0594649	fkh	FALSE	fkh_direct_+/-	fkh_direct_+/-_(43g)	fkh_direct_+/-_(39r)	1.55068	1	0.414902	632
3R:24495845-24497130	CG13623	0.10222	-0.0975786	-0.00997447	0.00997447	fkh	FALSE	fkh_direct_+/-	fkh_direct_+/-_(43g)	fkh_direct_+/-_(39r)	1.53709	1	0.258399	1642
2R:16357738-16358358	Vha44	0.0413938	-0.118658	-0.00491168	0.00491168	fkh	FALSE	fkh_direct_+/-	fkh_direct_+/-_(43g)	fkh_direct_+/-_(39r)	0.864524	1	0.33509	1524
2L:9228285-9228916	tai	0.0704214	-0.335442	-0.0236223	0.0236223	fkh	FALSE	fkh_direct_+/-	fkh_direct_+/-_(43g)	fkh_direct_+/-_(39r)	0.967746	1	0.554482	1858
3L:4013894-4014721	scrt	0.0656139	-0.0774931	-0.00508462	0.00508462	fkh	FALSE	fkh_direct_+/-	fkh_direct_+/-_(43g)	fkh_direct_+/-_(39r)	1.11009	1	0.303426	1439
2L:19755956-19757124	Lar	0.0120507	-0.134389	-0.00161948	0.00161948	fkh	FALSE	fkh_direct_+/-	fkh_direct_+/-_(43g)	fkh_direct_+/-_(39r)	1.1069	1	0.525939	2035
3L:9467844-9468290	CG3967	0.106642	-0.221926	-0.0236666	0.0236666	fkh	FALSE	fkh_direct_+/-	fkh_direct_+/-_(43g)	fkh_direct_+/-_(39r)	0.961598	1	0.434152	883
2R:25005737-25006481	uzip	0.0625829	-0.0988764	-0.00618798	0.00618798	fkh	FALSE	fkh_direct_+/-	fkh_direct_+/-_(43g)	fkh_direct_+/-_(39r)	1.83838	1	0.520072	2014
X:13783504-13784583	CG11134	0.0473048	-0.064808	-0.00306573	0.00306573	fkh	FALSE	fkh_direct_+/-	fkh_direct_+/-_(43g)	fkh_direct_+/-_(39r)	0.867501	1	0.319723	1890
X:4529915-4531116	CR32773	0.0127655	-0.154138	-0.00196765	0.00196765	fkh	FALSE	fkh_direct_+/-	fkh_direct_+/-_(43g)	fkh_direct_+/-_(39r)	1.43435	1	0.532946	1907
3L:14780788-14781562	CG17839	0.0168196	-0.151258	-0.0025441	0.0025441	fkh	FALSE	fkh_direct_+/-	fkh_direct_+/-_(43g)	fkh_direct_+/-_(39r)	3.41134	1	0.794029	330
3R:8850525-8851130	CG9836	0.156932	-0.221936	-0.034829	0.034829	fkh	FALSE	fkh_direct_+/-	fkh_direct_+/-_(43g)	fkh_direct_+/-_(39r)	1.29041	1	0.380148	126
2L:2908636-2909228	Rbp9	0.171579	-0.31958	-0.0548332	0.0548332	fkh	FALSE	fkh_direct_+/-	fkh_direct_+/-_(43g)	fkh_direct_+/-_(39r)	0.929111	1	0.332338	540
3L:5241117-5241651	shep	0.0220577	-0.406277	-0.00896153	0.00896153	fkh	FALSE	fkh_direct_+/-	fkh_direct_+/-_(43g)	fkh_direct_+/-_(39r)	2.28289	1	0.744796	1442
3R:18880025-18880583	EndoA	0.0149178	-0.0534601	-0.000797508	0.000797508	fkh	FALSE	fkh_direct_+/-	fkh_direct_+/-_(43g)	fkh_direct_+/-_(39r)	1.00923	1	0.414114	2338
X:4529915-4531116	bi	0.00205061	-0.145619	-0.000298608	0.000298608	fkh	FALSE	fkh_direct_+/-	fkh_direct_+/-_(43g)	fkh_direct_+/-_(39r)	2.80368	1	0.713866	1330
3R:18890772-18891208	EndoA	0.0538445	-0.231429	-0.0124612	0.0124612	fkh	FALSE	fkh_direct_+/-	fkh_direct_+/-_(43g)	fkh_direct_+/-_(39r)	1.00923	1	0.414114	1722
3L:3148040-3149669	CG12082	0.271977	-0.071891	-0.0195527	0.0195527	fkh	FALSE	fkh_direct_+/-	fkh_direct_+/-_(43g)	fkh_direct_+/-_(39r)	1.26866	1	0.199254	163
2L:19036309-19036800	CG15168	0.0707079	-0.13584	-0.00960499	0.00960499	fkh	FALSE	fkh_direct_+/-	fkh_direct_+/-_(43g)	fkh_direct_+/-_(39r)	1.56023	1	0.267894	1300
3L:14488730-14489583	Mpcp	0.194616	-0.276531	-0.0538176	0.0538176	fkh	FALSE	fkh_direct_+/-	fkh_direct_+/-_(43g)	fkh_direct_+/-_(39r)	1.20702	1	0.297955	850
2R:13447370-13447768	CG42321	0.0671153	-0.171168	-0.011488	0.011488	fkh	FALSE	fkh_direct_+/-	fkh_direct_+/-_(43g)	fkh_direct_+/-_(39r)	0.868684	1	0.193189	2246
2L:16683622-16684216	Cyt-c-p	0.156038	-0.472445	-0.0737195	0.0737195	fru	FALSE	fru_direct_+/-	fru_direct_+/-_(15g)	fru_direct_+/-_(13r)	1.38199	1	0.112525	987
3R:18933478-18934134	Mpc1	0.0343299	-0.0727811	-0.00249856	0.00249856	fru	FALSE	fru_direct_+/-	fru_direct_+/-_(15g)	fru_direct_+/-_(13r)	0.839092	1	0.127534	1957
2L:2706696-2707975	Bacc	0.154743	-0.119331	-0.0184657	0.0184657	fru	FALSE	fru_direct_+/-	fru_direct_+/-_(15g)	fru_direct_+/-_(13r)	0.723814	1	0.110324	1137
3L:3887082-3888480	Fie	0.0438225	-0.22355	-0.00979651	0.00979651	fru	FALSE	fru_direct_+/-	fru_direct_+/-_(15g)	fru_direct_+/-_(13r)	0.89945	1	0.15319	556
2R:18746499-18747859	List	0.0777403	-0.103956	-0.00808156	0.00808156	fru	FALSE	fru_direct_+/-	fru_direct_+/-_(15g)	fru_direct_+/-_(13r)	1.54545	1	0.119867	646
2L:2022227-2023497	CG4238	0.0474008	-0.0659365	-0.00312544	0.00312544	fru	FALSE	fru_direct_+/-	fru_direct_+/-_(15g)	fru_direct_+/-_(13r)	0.823736	1	0.080425	1678
2L:2022227-2023497	Npc2a	0.0672469	-0.267017	-0.017956	0.017956	fru	FALSE	fru_direct_+/-	fru_direct_+/-_(15g)	fru_direct_+/-_(13r)	0.756292	1	0.368776	1590
2R:20505951-20506713	CG12484	0.087209	-0.257631	-0.0224678	0.0224678	fru	FALSE	fru_direct_+/-	fru_direct_+/-_(15g)	fru_direct_+/-_(13r)	0.710811	1	0.224889	2101
3L:9383396-9384248	CG32039	0.132175	-0.0689439	-0.00911269	0.00911269	fru	FALSE	fru_direct_+/-	fru_direct_+/-_(15g)	fru_direct_+/-_(13r)	0.747498	1	0.187946	1498
X:3897823-3899102	VhaAC39-1	0.177325	-0.245707	-0.04357	0.04357	fru	FALSE	fru_direct_+/-	fru_direct_+/-_(15g)	fru_direct_+/-_(13r)	0.833173	1	0.147593	1373
3L:3887082-3888480	Ubi-p63E	0.057852	-0.134783	-0.00779748	0.00779748	fru	FALSE	fru_direct_+/-	fru_direct_+/-_(15g)	fru_direct_+/-_(13r)	1.2084	1	0.168441	393
3L:2365131-2365747	CG1317	0.064261	-0.0671046	-0.0043122	0.0043122	fru	FALSE	fru_direct_+/-	fru_direct_+/-_(15g)	fru_direct_+/-_(13r)	0.953267	1	0.16601	2223
2L:13150678-13152373	DnaJ-H	0.16211	-0.174934	-0.0283585	0.0283585	fru	FALSE	fru_direct_+/-	fru_direct_+/-_(15g)	fru_direct_+/-_(13r)	0.739181	1	0.14339	1163
3R:22325884-22326878	PyK	0.150217	-0.443751	-0.0666589	0.0666589	fru	FALSE	fru_direct_+/-	fru_direct_+/-_(15g)	fru_direct_+/-_(13r)	1.4163	1	0.270596	159
3L:14754930-14755753	ome	0.077915	-0.520376	-0.0405451	0.0405451	fru	FALSE	fru_direct_+/-	fru_direct_+/-_(15g)	fru_direct_+/-_(13r)	0.691495	1	0.464625	2290
2L:20807888-20809426	CG31676	0.0119428	-0.0959233	-0.00114559	0.00114559	hbn	FALSE	hbn_direct_+/-	hbn_direct_+/-_(26g)	hbn_direct_+/-_(25r)	1.08296	1	0.539106	1839
X:18185641-18186362	Frq1	0.00285683	-0.242615	-0.00069311	0.00069311	hbn	FALSE	hbn_direct_+/-	hbn_direct_+/-_(26g)	hbn_direct_+/-_(25r)	1.12485	1	0.645302	1992
2R:9579334-9579800	Mmp2	0.0410529	-0.256139	-0.0105152	0.0105152	hbn	FALSE	hbn_direct_+/-	hbn_direct_+/-_(26g)	hbn_direct_+/-_(25r)	1.43879	1	0.761832	1519
3R:30343520-30345139	hdc	0.0043565	-0.341386	-0.00148725	0.00148725	hbn	FALSE	hbn_direct_+/-	hbn_direct_+/-_(26g)	hbn_direct_+/-_(25r)	4.96049	1	0.798961	1023
2L:17513677-17514834	BicD	0.153628	-0.115721	-0.017778	0.017778	hbn	FALSE	hbn_direct_+/-	hbn_direct_+/-_(26g)	hbn_direct_+/-_(25r)	1.21994	1	0.428173	1290
3L:13217165-13218719	caps	0.0301346	-0.205138	-0.00618176	0.00618176	hbn	FALSE	hbn_direct_+/-	hbn_direct_+/-_(26g)	hbn_direct_+/-_(25r)	1.8129	1	0.67717	1543
2R:11764449-11764921	ths	0.0989956	-0.108889	-0.0107795	0.0107795	hbn	FALSE	hbn_direct_+/-	hbn_direct_+/-_(26g)	hbn_direct_+/-_(25r)	1.1721	1	0.652889	1276
2R:9579334-9579800	Map60	0.0896201	-0.053786	-0.0048203	0.0048203	hbn	FALSE	hbn_direct_+/-	hbn_direct_+/-_(26g)	hbn_direct_+/-_(25r)	1.14432	1	0.138862	1017
X:3128117-3128918	kirre	0.00409244	-0.214827	-0.000879168	0.000879168	hbn	FALSE	hbn_direct_+/-	hbn_direct_+/-_(26g)	hbn_direct_+/-_(25r)	1.45279	1	0.494322	2207
3R:19643997-19644597	Dys	0.0187785	-0.361107	-0.00678107	0.00678107	hbn	FALSE	hbn_direct_+/-	hbn_direct_+/-_(26g)	hbn_direct_+/-_(25r)	1.16987	1	0.408343	828
2L:1851863-1852852	wry	0.0885178	-0.194543	-0.0172205	0.0172205	hbn	FALSE	hbn_direct_+/-	hbn_direct_+/-_(26g)	hbn_direct_+/-_(25r)	6.67577	1	0.808604	25
3L:14646850-14648096	ome	0.00694364	-0.0699074	-0.000485412	0.000485412	hbn	FALSE	hbn_direct_+/-	hbn_direct_+/-_(26g)	hbn_direct_+/-_(25r)	3.91222	1	0.768289	1424
X:12471413-12473031	CG43921	0.0271941	-0.148491	-0.00403808	0.00403808	hbn	FALSE	hbn_direct_+/-	hbn_direct_+/-_(26g)	hbn_direct_+/-_(25r)	1.19449	1	0.522972	1859
3R:18568684-18569702	fru	0.0329723	-0.28737	-0.00947524	0.00947524	hbn	FALSE	hbn_direct_+/-	hbn_direct_+/-_(26g)	hbn_direct_+/-_(25r)	1.19664	1	0.302204	1977
3R:5111774-5113624	dpr16	0.0189725	-0.236288	-0.00448296	0.00448296	hbn	FALSE	hbn_direct_+/-	hbn_direct_+/-_(26g)	hbn_direct_+/-_(25r)	1.17317	1	0.649582	2155
X:1387935-1389088	futsch	0.0335585	-0.211907	-0.00711128	0.00711128	hbn	FALSE	hbn_direct_+/-	hbn_direct_+/-_(26g)	hbn_direct_+/-_(25r)	1.7717	1	0.776215	2033
2L:7187969-7189076	CG13784	0.0247611	-0.0713178	-0.00176591	0.00176591	hbn	FALSE	hbn_direct_+/-	hbn_direct_+/-_(26g)	hbn_direct_+/-_(25r)	4.53068	1	0.780852	1257
X:18185641-18186362	Andorra	0.0357579	-0.0562727	-0.0020122	0.0020122	hbn	FALSE	hbn_direct_+/-	hbn_direct_+/-_(26g)	hbn_direct_+/-_(25r)	0.976422	1	0.0613193	1740
X:4197270-4198303	Fas2	0.0289166	-0.381502	-0.0110318	0.0110318	hbn	FALSE	hbn_direct_+/-	hbn_direct_+/-_(26g)	hbn_direct_+/-_(25r)	2.18714	1	0.614904	2046
3L:4834669-4835653	RhoGEF64C	0.029688	-0.182143	-0.00540747	0.00540747	hbn	FALSE	hbn_direct_+/-	hbn_direct_+/-_(26g)	hbn_direct_+/-_(25r)	1.36651	1	0.265078	1254
2R:24657747-24658689	ST6Gal	0.0504428	-0.149083	-0.00752017	0.00752017	hbn	FALSE	hbn_direct_+/-	hbn_direct_+/-_(26g)	hbn_direct_+/-_(25r)	1.12206	1	0.463611	1520
2R:22434061-22434928	CG13506	0.0773698	-0.145765	-0.0112778	0.0112778	hbn	FALSE	hbn_direct_+/-	hbn_direct_+/-_(26g)	hbn_direct_+/-_(25r)	0.98015	1	0.675523	1404
3R:29920719-29921867	CG15522	0.0674521	-0.278311	-0.0187727	0.0187727	hbn	FALSE	hbn_direct_+/-	hbn_direct_+/-_(26g)	hbn_direct_+/-_(25r)	5.0017	1	0.875797	177
2R:24657747-24658689	Mid1	0.059196	-0.244389	-0.0144668	0.0144668	hbn	FALSE	hbn_direct_+/-	hbn_direct_+/-_(26g)	hbn_direct_+/-_(25r)	1.16639	1	0.531329	1240
3L:4678660-4680132	RhoGEF64C	0.01001	-0.0946735	-0.000947682	0.000947682	hbn	FALSE	hbn_direct_+/-	hbn_direct_+/-_(26g)	hbn_direct_+/-_(25r)	1.36651	1	0.265078	2072
X:1389190-1389396	futsch	0.0276011	-0.154573	-0.0042664	0.0042664	hbn	FALSE	hbn_direct_+/-	hbn_direct_+/-_(26g)	hbn_direct_+/-_(25r)	1.7717	1	0.776215	2049
3L:19968766-19969771	kug	0.0491883	-0.0965182	-0.00474757	0.00474757	hbn	FALSE	hbn_direct_+/-	hbn_direct_+/-_(26g)	hbn_direct_+/-_(25r)	1.37366	1	0.641019	1568
2L:8833677-8834076	SoxN	0.0873103	-0.402727	-0.0351622	0.0351622	hbn	FALSE	hbn_direct_+/-	hbn_direct_+/-_(26g)	hbn_direct_+/-_(25r)	1.17128	1	0.654538	1552
X:6498372-6499107	CG34417	0.0362264	-0.0561045	-0.00203246	0.00203246	so	FALSE	so_direct_+/-	so_direct_+/-_(5g)	so_direct_+/-_(4r)	2.73849	1	0.129551	1788
2L:20066180-20067318	barr	0.0656641	-0.0555374	-0.00364681	0.00364681	so	FALSE	so_direct_+/-	so_direct_+/-_(5g)	so_direct_+/-_(4r)	4.55537	1	0.140948	930
2R:20819210-20820417	IM14	0.0930486	-0.0780658	-0.00726391	0.00726391	so	FALSE	so_direct_+/-	so_direct_+/-_(5g)	so_direct_+/-_(4r)	1.76541	1	0.11407	250
2R:20819210-20820417	IM4	0.0928738	-0.0777128	-0.00721749	0.00721749	so	FALSE	so_direct_+/-	so_direct_+/-_(5g)	so_direct_+/-_(4r)	4.09073	1	0.157417	91
3L:5975952-5977115	Rcc1	0.115432	-0.0635862	-0.00733991	0.00733991	so	FALSE	so_direct_+/-	so_direct_+/-_(5g)	so_direct_+/-_(4r)	2.92734	1	0.128681	508
2L:20705702-20706478	Hr38	0.204743	0.112586	0.0230513	0.0230513	Awh	FALSE	Awh_direct_-/+	Awh_direct_-/+_(7g)	Awh_direct_-/+_(6r)	1.85162	-1	-0.312457	58
3R:14549533-14550357	Pde6	0.0816894	0.415534	0.0339447	0.0339447	Awh	FALSE	Awh_direct_-/+	Awh_direct_-/+_(7g)	Awh_direct_-/+_(6r)	3.2465	-1	-0.58973	390
2R:24570456-24571971	CG4692	0.114232	0.178787	0.0204233	0.0204233	Awh	FALSE	Awh_direct_-/+	Awh_direct_-/+_(7g)	Awh_direct_-/+_(6r)	1.68922	-1	-0.370504	256
2L:6062184-6063191	slmo	0.104887	0.0952688	0.00999244	0.00999244	Awh	FALSE	Awh_direct_-/+	Awh_direct_-/+_(7g)	Awh_direct_-/+_(6r)	2.84581	-1	-0.282272	10
2R:24388616-24389131	mAChR-A	0.123205	0.178734	0.022021	0.022021	Awh	FALSE	Awh_direct_-/+	Awh_direct_-/+_(7g)	Awh_direct_-/+_(6r)	2.48499	-1	-0.582629	153
2L:10759483-10760715	CG17124	0.0793095	0.344977	0.02736	0.02736	Awh	FALSE	Awh_direct_-/+	Awh_direct_-/+_(7g)	Awh_direct_-/+_(6r)	2.09393	-1	-0.441683	497
2R:24570456-24571971	CG42361	0.0914629	0.0943385	0.00862847	0.00862847	Awh	FALSE	Awh_direct_-/+	Awh_direct_-/+_(7g)	Awh_direct_-/+_(6r)	1.99618	-1	-0.337434	233
3L:18765304-18766223	ftz-f1	0.072305	0.362382	0.026202	0.026202	Blimp-1	FALSE	Blimp-1_direct_-/+	Blimp-1_direct_-/+_(5g)	Blimp-1_direct_-/+_(6r)	0.859913	-1	-0.25431	146
3L:18771137-18772354	ftz-f1	0.0510354	0.345734	0.0176447	0.0176447	Blimp-1	FALSE	Blimp-1_direct_-/+	Blimp-1_direct_-/+_(5g)	Blimp-1_direct_-/+_(6r)	0.859913	-1	-0.25431	583
2L:20907973-20908769	sky	0.112776	0.419972	0.0473627	0.0473627	Blimp-1	FALSE	Blimp-1_direct_-/+	Blimp-1_direct_-/+_(5g)	Blimp-1_direct_-/+_(6r)	0.70339	-1	-0.246523	588
X:10245252-10245675	Hk	0.0362348	0.621429	0.0225174	0.0225174	Blimp-1	FALSE	Blimp-1_direct_-/+	Blimp-1_direct_-/+_(5g)	Blimp-1_direct_-/+_(6r)	0.537498	-1	-0.249329	1795
3R:19057462-19058002	gukh	0.0743782	0.343134	0.0255217	0.0255217	Blimp-1	FALSE	Blimp-1_direct_-/+	Blimp-1_direct_-/+_(5g)	Blimp-1_direct_-/+_(6r)	0.729806	-1	-0.129065	1579
2L:3739262-3739789	CG43707	0.047937	0.0723726	0.00346932	0.00346932	Blimp-1	FALSE	Blimp-1_direct_-/+	Blimp-1_direct_-/+_(5g)	Blimp-1_direct_-/+_(6r)	0.948041	-1	-0.119353	1745
2R:19115266-19115633	5-HT1A	0.0442253	0.642937	0.0284341	0.0284341	Eip78C	FALSE	Eip78C_direct_-/+	Eip78C_direct_-/+_(45g)	Eip78C_direct_-/+_(49r)	1.5037	-1	-0.533351	690
X:11172468-11172800	CG15201	0.135748	0.173853	0.0236003	0.0236003	Eip78C	FALSE	Eip78C_direct_-/+	Eip78C_direct_-/+_(45g)	Eip78C_direct_-/+_(49r)	1.47196	-1	-0.224037	314
3L:12255381-12255833	app	0.0658044	0.364941	0.0240147	0.0240147	Eip78C	FALSE	Eip78C_direct_-/+	Eip78C_direct_-/+_(45g)	Eip78C_direct_-/+_(49r)	0.564755	-1	-0.0928235	2251
X:18788086-18789666	Atg101	0.178912	0.174593	0.0312368	0.0312368	Eip78C	FALSE	Eip78C_direct_-/+	Eip78C_direct_-/+_(45g)	Eip78C_direct_-/+_(49r)	0.472068	-1	-0.265997	1182
X:18401859-18402399	CG32549	0.0555459	0.233517	0.0129709	0.0129709	Eip78C	FALSE	Eip78C_direct_-/+	Eip78C_direct_-/+_(45g)	Eip78C_direct_-/+_(49r)	1.01375	-1	-0.371478	940
3L:12203310-12204161	Adk1	0.128074	0.351489	0.0450164	0.0450164	Eip78C	FALSE	Eip78C_direct_-/+	Eip78C_direct_-/+_(45g)	Eip78C_direct_-/+_(49r)	0.541121	-1	-0.366254	1775
3R:12700332-12700915	Men	0.0876723	0.305639	0.026796	0.026796	Eip78C	FALSE	Eip78C_direct_-/+	Eip78C_direct_-/+_(45g)	Eip78C_direct_-/+_(49r)	0.597292	-1	-0.396929	1966
2L:9717589-9718119	Pka-C1	0.0801245	0.337404	0.0270343	0.0270343	Eip78C	FALSE	Eip78C_direct_-/+	Eip78C_direct_-/+_(45g)	Eip78C_direct_-/+_(49r)	0.383673	-1	-0.348754	1544
3R:13748062-13748970	ninaB	0.059636	0.0933516	0.00556712	0.00556712	Eip78C	FALSE	Eip78C_direct_-/+	Eip78C_direct_-/+_(45g)	Eip78C_direct_-/+_(49r)	0.829867	-1	-0.282131	1894
3R:13731035-13731259	ninaB	0.0729864	0.126707	0.00924785	0.00924785	Eip78C	FALSE	Eip78C_direct_-/+	Eip78C_direct_-/+_(45g)	Eip78C_direct_-/+_(49r)	0.829867	-1	-0.282131	2309
3L:16242746-16243328	CG13054	0.198077	0.0529195	0.0104821	0.0104821	Eip78C	FALSE	Eip78C_direct_-/+	Eip78C_direct_-/+_(45g)	Eip78C_direct_-/+_(49r)	0.463074	-1	-0.341182	705
3L:12203310-12204161	app	0.0266754	0.285625	0.00761918	0.00761918	Eip78C	FALSE	Eip78C_direct_-/+	Eip78C_direct_-/+_(45g)	Eip78C_direct_-/+_(49r)	0.564755	-1	-0.0928235	2291
2R:19030196-19030788	5-HT1A	0.0378236	0.607809	0.0229895	0.0229895	Eip78C	FALSE	Eip78C_direct_-/+	Eip78C_direct_-/+_(45g)	Eip78C_direct_-/+_(49r)	1.5037	-1	-0.533351	1625
3R:12732435-12732762	Men	0.094165	0.209226	0.0197017	0.0197017	Eip78C	FALSE	Eip78C_direct_-/+	Eip78C_direct_-/+_(45g)	Eip78C_direct_-/+_(49r)	0.597292	-1	-0.396929	1797
2L:20051096-20051590	bwa	0.0819481	0.156619	0.0128347	0.0128347	Eip78C	FALSE	Eip78C_direct_-/+	Eip78C_direct_-/+_(45g)	Eip78C_direct_-/+_(49r)	0.591841	-1	-0.179564	2282
2R:12043168-12044260	jeb	0.047265	0.0536529	0.00253591	0.00253591	Eip78C	FALSE	Eip78C_direct_-/+	Eip78C_direct_-/+_(45g)	Eip78C_direct_-/+_(49r)	0.513636	-1	-0.405793	2109
2R:14518974-14519290	CG30197	0.159372	0.184232	0.0293614	0.0293614	Eip78C	FALSE	Eip78C_direct_-/+	Eip78C_direct_-/+_(45g)	Eip78C_direct_-/+_(49r)	0.685502	-1	-0.0957533	1232
2L:6089053-6089459	CG13995	0.0595023	0.441999	0.0263	0.0263	Eip78C	FALSE	Eip78C_direct_-/+	Eip78C_direct_-/+_(45g)	Eip78C_direct_-/+_(49r)	1.0599	-1	-0.494922	2266
2R:12100526-12101119	Drep-3	0.0372167	0.196144	0.00729984	0.00729984	Eip78C	FALSE	Eip78C_direct_-/+	Eip78C_direct_-/+_(45g)	Eip78C_direct_-/+_(49r)	0.461666	-1	-0.451458	2222
2L:125885-126256	Gs1	0.326877	0.294681	0.0963243	0.0963243	Eip78C	FALSE	Eip78C_direct_-/+	Eip78C_direct_-/+_(45g)	Eip78C_direct_-/+_(49r)	0.528091	-1	-0.39819	453
3R:30813047-30813343	cindr	0.0880262	0.404323	0.035591	0.035591	Eip78C	FALSE	Eip78C_direct_-/+	Eip78C_direct_-/+_(45g)	Eip78C_direct_-/+_(49r)	1.56717	-1	-0.518569	1710
X:18788086-18789666	Pk17E	0.132568	0.139074	0.0184367	0.0184367	Eip78C	FALSE	Eip78C_direct_-/+	Eip78C_direct_-/+_(45g)	Eip78C_direct_-/+_(49r)	0.349312	-1	-0.189189	1667
2L:20066180-20067318	bwa	0.0967837	0.201663	0.0195177	0.0195177	Eip78C	FALSE	Eip78C_direct_-/+	Eip78C_direct_-/+_(45g)	Eip78C_direct_-/+_(49r)	0.591841	-1	-0.179564	2213
2R:19030196-19030788	5-HT1B	0.0881324	0.515172	0.0454034	0.0454034	Eip78C	FALSE	Eip78C_direct_-/+	Eip78C_direct_-/+_(45g)	Eip78C_direct_-/+_(49r)	1.07363	-1	-0.491542	1159
2L:125885-126256	CG3164	0.4255	0.281203	0.119652	0.119652	Eip78C	FALSE	Eip78C_direct_-/+	Eip78C_direct_-/+_(45g)	Eip78C_direct_-/+_(49r)	0.713314	-1	-0.362629	261
3L:21211381-21212107	CG10508	0.100131	0.100334	0.0100465	0.0100465	Eip78C	FALSE	Eip78C_direct_-/+	Eip78C_direct_-/+_(45g)	Eip78C_direct_-/+_(49r)	0.405458	-1	-0.358578	1034
3R:12572534-12573099	Octbeta2R	0.0467615	0.471579	0.0220518	0.0220518	Eip78C	FALSE	Eip78C_direct_-/+	Eip78C_direct_-/+_(45g)	Eip78C_direct_-/+_(49r)	2.70659	-1	-0.580127	1383
3R:17310971-17311751	beat-IIa	0.0793629	0.544812	0.0432378	0.0432378	Eip78C	FALSE	Eip78C_direct_-/+	Eip78C_direct_-/+_(45g)	Eip78C_direct_-/+_(49r)	0.886231	-1	-0.392632	2174
2L:9717589-9718119	CG13117	0.05661	0.0532125	0.00301236	0.00301236	Eip78C	FALSE	Eip78C_direct_-/+	Eip78C_direct_-/+_(45g)	Eip78C_direct_-/+_(49r)	0.699791	-1	-0.185403	1630
2R:12100526-12101119	jeb	0.0375738	0.0836629	0.00314353	0.00314353	Eip78C	FALSE	Eip78C_direct_-/+	Eip78C_direct_-/+_(45g)	Eip78C_direct_-/+_(49r)	0.513636	-1	-0.405793	2179
3R:24081315-24081631	Hsp68	0.0534159	0.0813366	0.00434467	0.00434467	Eip78C	FALSE	Eip78C_direct_-/+	Eip78C_direct_-/+_(45g)	Eip78C_direct_-/+_(49r)	0.47363	-1	-0.172504	2339
X:21366132-21366993	slgA	0.0985247	0.362043	0.0356702	0.0356702	Eip78C	FALSE	Eip78C_direct_-/+	Eip78C_direct_-/+_(45g)	Eip78C_direct_-/+_(49r)	0.890366	-1	-0.485752	1950
2R:19115266-19115633	CG15117	0.0528785	0.398621	0.0210785	0.0210785	Eip78C	FALSE	Eip78C_direct_-/+	Eip78C_direct_-/+_(45g)	Eip78C_direct_-/+_(49r)	0.848792	-1	-0.416346	791
2R:10870971-10871735	CG12343	0.0558894	0.066111	0.00369491	0.00369491	Eip78C	FALSE	Eip78C_direct_-/+	Eip78C_direct_-/+_(45g)	Eip78C_direct_-/+_(49r)	0.443753	-1	-0.205405	2340
2L:20082602-20083295	fok	0.123332	0.336195	0.0414636	0.0414636	Eip78C	FALSE	Eip78C_direct_-/+	Eip78C_direct_-/+_(45g)	Eip78C_direct_-/+_(49r)	0.353948	-1	-0.286813	599
3L:12254363-12255040	app	0.0518225	0.314599	0.0163033	0.0163033	Eip78C	FALSE	Eip78C_direct_-/+	Eip78C_direct_-/+_(45g)	Eip78C_direct_-/+_(49r)	0.564755	-1	-0.0928235	2277
3R:23803103-23804047	CG33111	0.0912749	0.122706	0.0112	0.0112	Eip78C	FALSE	Eip78C_direct_-/+	Eip78C_direct_-/+_(45g)	Eip78C_direct_-/+_(49r)	1.11816	-1	-0.293826	1387
3L:17083553-17084143	Rbp6	0.0624469	0.575579	0.0359431	0.0359431	Eip78C	FALSE	Eip78C_direct_-/+	Eip78C_direct_-/+_(45g)	Eip78C_direct_-/+_(49r)	1.31593	-1	-0.51199	2150
3L:12276349-12277391	app	0.0201641	0.255554	0.00515303	0.00515303	Eip78C	FALSE	Eip78C_direct_-/+	Eip78C_direct_-/+_(45g)	Eip78C_direct_-/+_(49r)	0.564755	-1	-0.0928235	2327
3L:18549278-18549746	AstC-R2	0.180432	0.195192	0.0352189	0.0352189	Eip78C	FALSE	Eip78C_direct_-/+	Eip78C_direct_-/+_(45g)	Eip78C_direct_-/+_(49r)	1.03586	-1	-0.235325	785
3L:9775768-9776093	CG8177	0.131642	0.417172	0.0549173	0.0549173	Eip78C	FALSE	Eip78C_direct_-/+	Eip78C_direct_-/+_(45g)	Eip78C_direct_-/+_(49r)	0.517562	-1	-0.394125	1386
3R:29250094-29251165	SP1029	0.12598	0.209388	0.0263787	0.0263787	Eip78C	FALSE	Eip78C_direct_-/+	Eip78C_direct_-/+_(45g)	Eip78C_direct_-/+_(49r)	0.803302	-1	-0.327866	1325
X:10246866-10247718	CR43959	0.0730974	0.156466	0.0114373	0.0114373	Eip78C	FALSE	Eip78C_direct_-/+	Eip78C_direct_-/+_(45g)	Eip78C_direct_-/+_(49r)	0.459777	-1	-0.151162	2299
3R:5772525-5773194	CG11000	0.150332	0.603905	0.0907864	0.0907864	Eip78C	FALSE	Eip78C_direct_-/+	Eip78C_direct_-/+_(45g)	Eip78C_direct_-/+_(49r)	0.852368	-1	-0.384905	1192
X:11146456-11147205	CG15201	0.300395	0.271031	0.0814162	0.0814162	Eip78C	FALSE	Eip78C_direct_-/+	Eip78C_direct_-/+_(45g)	Eip78C_direct_-/+_(49r)	1.47196	-1	-0.224037	152
2L:20082602-20083295	bwa	0.0834199	0.205855	0.0171724	0.0171724	Eip78C	FALSE	Eip78C_direct_-/+	Eip78C_direct_-/+_(45g)	Eip78C_direct_-/+_(49r)	0.591841	-1	-0.179564	881
X:13800639-13801360	AMPdeam	0.0705422	0.647705	0.0456905	0.0456905	Eip78C	FALSE	Eip78C_direct_-/+	Eip78C_direct_-/+_(45g)	Eip78C_direct_-/+_(49r)	1.36154	-1	-0.526125	1905
X:13790767-13791040	AMPdeam	0.030237	0.326238	0.00986446	0.00986446	Eip78C	FALSE	Eip78C_direct_-/+	Eip78C_direct_-/+_(45g)	Eip78C_direct_-/+_(49r)	1.36154	-1	-0.526125	1624
3R:12036691-12037267	Tk	0.0983694	0.169793	0.0167024	0.0167024	Eip78C	FALSE	Eip78C_direct_-/+	Eip78C_direct_-/+_(45g)	Eip78C_direct_-/+_(49r)	0.438055	-1	-0.124249	2217
3R:18572389-18572705	fru	0.0498062	0.326046	0.0162391	0.0162391	Eip78C	FALSE	Eip78C_direct_-/+	Eip78C_direct_-/+_(45g)	Eip78C_direct_-/+_(49r)	0.660525	-1	-0.279372	1409
3R:20804229-20804500	Synd	0.0824413	0.141646	0.0116775	0.0116775	Eip78C	FALSE	Eip78C_direct_-/+	Eip78C_direct_-/+_(45g)	Eip78C_direct_-/+_(49r)	1.07422	-1	-0.205635	1472
X:6474405-6475659	CG42340	0.0623848	0.310201	0.0193518	0.0193518	Eip78C	FALSE	Eip78C_direct_-/+	Eip78C_direct_-/+_(45g)	Eip78C_direct_-/+_(49r)	0.988229	-1	-0.393573	456
2L:20086244-20086820	bwa	0.0793422	0.19948	0.0158272	0.0158272	Eip78C	FALSE	Eip78C_direct_-/+	Eip78C_direct_-/+_(45g)	Eip78C_direct_-/+_(49r)	0.591841	-1	-0.179564	2166
X:13793620-13794559	AMPdeam	0.0692944	0.609559	0.042239	0.042239	Eip78C	FALSE	Eip78C_direct_-/+	Eip78C_direct_-/+_(45g)	Eip78C_direct_-/+_(49r)	1.36154	-1	-0.526125	1046
3L:8814582-8815011	dally	0.0164283	0.225285	0.00370105	0.00370105	Eip78C	FALSE	Eip78C_direct_-/+	Eip78C_direct_-/+_(45g)	Eip78C_direct_-/+_(49r)	0.976212	-1	-0.314002	2341
3R:13748062-13748970	Adgf-D	0.051548	0.0588274	0.00303243	0.00303243	Eip78C	FALSE	Eip78C_direct_-/+	Eip78C_direct_-/+_(45g)	Eip78C_direct_-/+_(49r)	0.479244	-1	-0.130737	2269
X:13793620-13794559	Clic	0.0695749	0.149662	0.0104127	0.0104127	Eip78C	FALSE	Eip78C_direct_-/+	Eip78C_direct_-/+_(45g)	Eip78C_direct_-/+_(49r)	0.481843	-1	-0.294404	1952
2R:12043168-12044260	Drep-3	0.159591	0.484191	0.0772723	0.0772723	Eip78C	FALSE	Eip78C_direct_-/+	Eip78C_direct_-/+_(45g)	Eip78C_direct_-/+_(49r)	0.461666	-1	-0.451458	1005
3R:24085550-24086033	Hsp68	0.061862	0.0739202	0.00457285	0.00457285	Eip78C	FALSE	Eip78C_direct_-/+	Eip78C_direct_-/+_(45g)	Eip78C_direct_-/+_(49r)	0.47363	-1	-0.172504	2276
3L:11556123-11556579	Mob2	0.116938	0.356519	0.0416906	0.0416906	Eip78C	FALSE	Eip78C_direct_-/+	Eip78C_direct_-/+_(45g)	Eip78C_direct_-/+_(49r)	0.502392	-1	-0.223322	1913
3L:14917289-14917961	CG17839	0.035209	0.187638	0.00660655	0.00660655	Ets65A	FALSE	Ets65A_direct_-/+	Ets65A_direct_-/+_(57g)	Ets65A_direct_-/+_(51r)	5.78901	-1	-0.85013	607
3L:7235516-7235932	RpL18	0.0949098	0.292375	0.0277493	0.0277493	Ets65A	FALSE	Ets65A_direct_-/+	Ets65A_direct_-/+_(57g)	Ets65A_direct_-/+_(51r)	1.9226	-1	-0.348609	866
3R:14536710-14537115	Pde6	0.03384	0.111472	0.0037722	0.0037722	Ets65A	FALSE	Ets65A_direct_-/+	Ets65A_direct_-/+_(57g)	Ets65A_direct_-/+_(51r)	3.20432	-1	-0.657535	379
2R:19263539-19264110	Rgk1	0.0655772	0.0543258	0.00356254	0.00356254	Ets65A	FALSE	Ets65A_direct_-/+	Ets65A_direct_-/+_(57g)	Ets65A_direct_-/+_(51r)	3.0234	-1	-0.617303	770
X:13990485-13991065	mamo	0.0387685	0.25296	0.0098069	0.0098069	Ets65A	FALSE	Ets65A_direct_-/+	Ets65A_direct_-/+_(57g)	Ets65A_direct_-/+_(51r)	2.96798	-1	-0.642954	1654
3R:26768768-26769684	Tl	0.0294775	0.248312	0.00731961	0.00731961	Ets65A	FALSE	Ets65A_direct_-/+	Ets65A_direct_-/+_(57g)	Ets65A_direct_-/+_(51r)	2.9223	-1	-0.627746	1577
3L:22141633-22142649	olf413	0.0158432	0.182541	0.00289203	0.00289203	Ets65A	FALSE	Ets65A_direct_-/+	Ets65A_direct_-/+_(57g)	Ets65A_direct_-/+_(51r)	2.9429	-1	-0.585701	1709
3R:24456103-24456928	nAChRalpha2	0.0385804	0.0632024	0.00243837	0.00243837	Ets65A	FALSE	Ets65A_direct_-/+	Ets65A_direct_-/+_(57g)	Ets65A_direct_-/+_(51r)	2.57248	-1	-0.51807	1942
3R:31853735-31854384	RhoGAP100F	0.102311	0.287815	0.0294466	0.0294466	Ets65A	FALSE	Ets65A_direct_-/+	Ets65A_direct_-/+_(57g)	Ets65A_direct_-/+_(51r)	2.17857	-1	-0.413612	1015
2R:13334792-13335202	CR44206	0.0695015	0.474788	0.0329985	0.0329985	Ets65A	FALSE	Ets65A_direct_-/+	Ets65A_direct_-/+_(57g)	Ets65A_direct_-/+_(51r)	3.29169	-1	-0.740821	1091
2L:13311139-13311686	CG9395	0.104837	0.0992145	0.0104013	0.0104013	Ets65A	FALSE	Ets65A_direct_-/+	Ets65A_direct_-/+_(57g)	Ets65A_direct_-/+_(51r)	3.60295	-1	-0.451983	411
3L:3921277-3921790	Fie	0.0581383	0.194336	0.0112984	0.0112984	Ets65A	FALSE	Ets65A_direct_-/+	Ets65A_direct_-/+_(57g)	Ets65A_direct_-/+_(51r)	2.06267	-1	-0.382237	1903
2L:3169871-3170284	CG12400	0.0513184	0.0829726	0.00425802	0.00425802	Ets65A	FALSE	Ets65A_direct_-/+	Ets65A_direct_-/+_(57g)	Ets65A_direct_-/+_(51r)	2.72851	-1	-0.466613	1230
X:1827550-1828693	CG42666	0.0440108	0.0884257	0.00389169	0.00389169	Ets65A	FALSE	Ets65A_direct_-/+	Ets65A_direct_-/+_(57g)	Ets65A_direct_-/+_(51r)	2.99248	-1	-0.528949	1344
3L:3530831-3531324	Eip63E	0.0131448	0.0582547	0.000765744	0.000765744	Ets65A	FALSE	Ets65A_direct_-/+	Ets65A_direct_-/+_(57g)	Ets65A_direct_-/+_(51r)	2.64026	-1	-0.428286	1820
2L:12148574-12148956	Aats-thr	0.075649	0.0551895	0.00417503	0.00417503	Ets65A	FALSE	Ets65A_direct_-/+	Ets65A_direct_-/+_(57g)	Ets65A_direct_-/+_(51r)	1.2495	-1	-0.18116	1111
X:8523231-8523560	CG33181	0.150628	0.0834958	0.0125768	0.0125768	Ets65A	FALSE	Ets65A_direct_-/+	Ets65A_direct_-/+_(57g)	Ets65A_direct_-/+_(51r)	2.43495	-1	-0.543817	288
2R:19182638-19183388	ena	0.0306984	0.119266	0.00366128	0.00366128	Ets65A	FALSE	Ets65A_direct_-/+	Ets65A_direct_-/+_(57g)	Ets65A_direct_-/+_(51r)	1.68097	-1	-0.306114	2099
3R:31251663-31252067	CG1746	0.0881171	0.0861143	0.00758814	0.00758814	Ets65A	FALSE	Ets65A_direct_-/+	Ets65A_direct_-/+_(57g)	Ets65A_direct_-/+_(51r)	3.08808	-1	-0.453933	1003
3R:13343490-13343835	Droj2	0.0922334	0.06846	0.0063143	0.0063143	Ets65A	FALSE	Ets65A_direct_-/+	Ets65A_direct_-/+_(57g)	Ets65A_direct_-/+_(51r)	2.29178	-1	-0.414624	843
2L:9623713-9624810	Trx-2	0.189482	0.106836	0.0202435	0.0202435	Ets65A	FALSE	Ets65A_direct_-/+	Ets65A_direct_-/+_(57g)	Ets65A_direct_-/+_(51r)	1.38238	-1	-0.176845	1007
3L:10134866-10135906	dpr10	0.0229413	0.190408	0.0043682	0.0043682	Ets65A	FALSE	Ets65A_direct_-/+	Ets65A_direct_-/+_(57g)	Ets65A_direct_-/+_(51r)	2.81323	-1	-0.519619	1622
X:13793620-13794559	rdgB	0.0323685	0.0662806	0.0021454	0.0021454	Ets65A	FALSE	Ets65A_direct_-/+	Ets65A_direct_-/+_(57g)	Ets65A_direct_-/+_(51r)	2.12164	-1	-0.380062	1779
3R:20197537-20198246	Nlg4	0.0116982	0.153566	0.00179645	0.00179645	Ets65A	FALSE	Ets65A_direct_-/+	Ets65A_direct_-/+_(57g)	Ets65A_direct_-/+_(51r)	3.50145	-1	-0.798261	341
X:13691330-13691714	CG11134	0.0689486	0.132514	0.00913663	0.00913663	Ets65A	FALSE	Ets65A_direct_-/+	Ets65A_direct_-/+_(57g)	Ets65A_direct_-/+_(51r)	1.68845	-1	-0.331977	1721
3L:1010227-1010427	trio	0.059058	0.206122	0.0121732	0.0121732	Ets65A	FALSE	Ets65A_direct_-/+	Ets65A_direct_-/+_(57g)	Ets65A_direct_-/+_(51r)	1.26511	-1	-0.46754	1792
2R:13334792-13335202	CG17048	0.0639584	0.229752	0.0146946	0.0146946	Ets65A	FALSE	Ets65A_direct_-/+	Ets65A_direct_-/+_(57g)	Ets65A_direct_-/+_(51r)	1.78356	-1	-0.430651	1684
2R:12717390-12717753	ox	0.0492187	0.20085	0.0098856	0.0098856	Ets65A	FALSE	Ets65A_direct_-/+	Ets65A_direct_-/+_(57g)	Ets65A_direct_-/+_(51r)	2.14022	-1	-0.400633	1930
2R:13324101-13324868	CR45312	0.0142664	0.295847	0.00422067	0.00422067	Ets65A	FALSE	Ets65A_direct_-/+	Ets65A_direct_-/+_(57g)	Ets65A_direct_-/+_(51r)	8.35133	-1	-0.918766	366
2R:16259603-16260140	CngA	0.105362	0.323669	0.0341023	0.0341023	Ets65A	FALSE	Ets65A_direct_-/+	Ets65A_direct_-/+_(57g)	Ets65A_direct_-/+_(51r)	1.36891	-1	-0.610159	1411
2L:18173993-18174246	kel	0.061053	0.0908926	0.00554927	0.00554927	Ets65A	FALSE	Ets65A_direct_-/+	Ets65A_direct_-/+_(57g)	Ets65A_direct_-/+_(51r)	1.66792	-1	-0.3149	1328
3L:11107023-11107383	l(3)01239	0.253425	0.126667	0.0321006	0.0321006	Ets65A	FALSE	Ets65A_direct_-/+	Ets65A_direct_-/+_(57g)	Ets65A_direct_-/+_(51r)	2.85491	-1	-0.463553	69
X:13815305-13815577	rdgB	0.0263262	0.0975578	0.00256832	0.00256832	Ets65A	FALSE	Ets65A_direct_-/+	Ets65A_direct_-/+_(57g)	Ets65A_direct_-/+_(51r)	2.12164	-1	-0.380062	2122
2R:13324101-13324868	CG17048	0.0376638	0.142367	0.00536209	0.00536209	Ets65A	FALSE	Ets65A_direct_-/+	Ets65A_direct_-/+_(57g)	Ets65A_direct_-/+_(51r)	1.78356	-1	-0.430651	1388
2L:13425719-13426786	RpL24	0.135934	0.159617	0.0216973	0.0216973	Ets65A	FALSE	Ets65A_direct_-/+	Ets65A_direct_-/+_(57g)	Ets65A_direct_-/+_(51r)	1.89251	-1	-0.334387	412
2R:12771853-12772682	sca	0.0961852	0.172678	0.016609	0.016609	Ets65A	FALSE	Ets65A_direct_-/+	Ets65A_direct_-/+_(57g)	Ets65A_direct_-/+_(51r)	1.35302	-1	-0.37982	1141
3R:31853735-31854384	CG11576	0.139991	0.0715293	0.0100135	0.0100135	Ets65A	FALSE	Ets65A_direct_-/+	Ets65A_direct_-/+_(57g)	Ets65A_direct_-/+_(51r)	1.74106	-1	-0.239567	1098
2L:18173993-18174246	CG42750	0.0129544	0.102433	0.00132695	0.00132695	Ets65A	FALSE	Ets65A_direct_-/+	Ets65A_direct_-/+_(57g)	Ets65A_direct_-/+_(51r)	2.03389	-1	-0.557863	2043
3L:14385348-14385902	fz	0.0518343	0.223903	0.0116059	0.0116059	Ets65A	FALSE	Ets65A_direct_-/+	Ets65A_direct_-/+_(57g)	Ets65A_direct_-/+_(51r)	2.34484	-1	-0.756532	1320
3R:11714970-11715860	CG14715	0.0565683	0.0545069	0.00308336	0.00308336	Ets65A	FALSE	Ets65A_direct_-/+	Ets65A_direct_-/+_(57g)	Ets65A_direct_-/+_(51r)	2.35774	-1	-0.364074	406
X:20892699-20893099	I-3	0.0474602	0.152217	0.00722423	0.00722423	Ets65A	FALSE	Ets65A_direct_-/+	Ets65A_direct_-/+_(57g)	Ets65A_direct_-/+_(51r)	1.39196	-1	-0.350779	2203
X:20923781-20924121	I-3	0.0415544	0.117679	0.00489008	0.00489008	Ets65A	FALSE	Ets65A_direct_-/+	Ets65A_direct_-/+_(57g)	Ets65A_direct_-/+_(51r)	1.39196	-1	-0.350779	1676
2R:13334792-13335202	CR45312	0.055348	0.596567	0.0330188	0.0330188	Ets65A	FALSE	Ets65A_direct_-/+	Ets65A_direct_-/+_(57g)	Ets65A_direct_-/+_(51r)	8.35133	-1	-0.918766	369
3R:21328887-21329733	SIFaR	0.053103	0.0568487	0.00301884	0.00301884	Ets65A	FALSE	Ets65A_direct_-/+	Ets65A_direct_-/+_(57g)	Ets65A_direct_-/+_(51r)	2.12906	-1	-0.480523	1010
2L:10718688-10719118	CG17124	0.0588632	0.142167	0.00836838	0.00836838	Ets65A	FALSE	Ets65A_direct_-/+	Ets65A_direct_-/+_(57g)	Ets65A_direct_-/+_(51r)	2.87495	-1	-0.450542	1152
2L:2793708-2794321	Syt1	0.230667	0.320517	0.0739326	0.0739326	Ets65A	FALSE	Ets65A_direct_-/+	Ets65A_direct_-/+_(57g)	Ets65A_direct_-/+_(51r)	2.96979	-1	-0.559806	22
X:5860917-5861580	CG16721	0.0543274	0.15908	0.00864242	0.00864242	Ets65A	FALSE	Ets65A_direct_-/+	Ets65A_direct_-/+_(57g)	Ets65A_direct_-/+_(51r)	2.92265	-1	-0.448104	829
2R:24643843-24644196	CG4692	0.0524138	0.0792017	0.00415126	0.00415126	Ets65A	FALSE	Ets65A_direct_-/+	Ets65A_direct_-/+_(57g)	Ets65A_direct_-/+_(51r)	1.57829	-1	-0.364674	1362
2R:13324101-13324868	CR44206	0.0260136	0.270138	0.00702726	0.00702726	Ets65A	FALSE	Ets65A_direct_-/+	Ets65A_direct_-/+_(57g)	Ets65A_direct_-/+_(51r)	3.29169	-1	-0.740821	1099
2L:7243451-7244180	Ndae1	0.0874236	0.226035	0.0197608	0.0197608	Ets65A	FALSE	Ets65A_direct_-/+	Ets65A_direct_-/+_(57g)	Ets65A_direct_-/+_(51r)	3.31873	-1	-0.650986	991
2R:16259603-16260140	mrj	0.105102	0.0954826	0.0100354	0.0100354	Ets65A	FALSE	Ets65A_direct_-/+	Ets65A_direct_-/+_(57g)	Ets65A_direct_-/+_(51r)	1.75779	-1	-0.275736	1190
X:14451595-14451921	dpr8	0.0419722	0.0623376	0.00261645	0.00261645	Ets65A	FALSE	Ets65A_direct_-/+	Ets65A_direct_-/+_(57g)	Ets65A_direct_-/+_(51r)	3.24249	-1	-0.686421	1497
2R:22229251-22230323	dve	0.0605079	0.294882	0.0178427	0.0178427	Ets65A	FALSE	Ets65A_direct_-/+	Ets65A_direct_-/+_(57g)	Ets65A_direct_-/+_(51r)	1.59495	-1	-0.54646	1145
2R:12717390-12717753	Dgkepsilon	0.0353071	0.101344	0.00357815	0.00357815	Ets65A	FALSE	Ets65A_direct_-/+	Ets65A_direct_-/+_(57g)	Ets65A_direct_-/+_(51r)	1.30601	-1	-0.307137	2225
3L:3921277-3921790	CG12605	0.0551099	0.0542356	0.00298892	0.00298892	Ets65A	FALSE	Ets65A_direct_-/+	Ets65A_direct_-/+_(57g)	Ets65A_direct_-/+_(51r)	1.70019	-1	-0.290655	2068
2R:19147733-19148452	ena	0.0760927	0.279102	0.0212376	0.0212376	Ets65A	FALSE	Ets65A_direct_-/+	Ets65A_direct_-/+_(57g)	Ets65A_direct_-/+_(51r)	1.68097	-1	-0.306114	520
3L:17457421-17458230	Oatp74D	0.114089	0.149105	0.0170112	0.0170112	Ets65A	FALSE	Ets65A_direct_-/+	Ets65A_direct_-/+_(57g)	Ets65A_direct_-/+_(51r)	2.47525	-1	-0.490206	704
2L:13311139-13311686	CG31729	0.0858519	0.0821115	0.00704943	0.00704943	Ets65A	FALSE	Ets65A_direct_-/+	Ets65A_direct_-/+_(57g)	Ets65A_direct_-/+_(51r)	1.55531	-1	-0.261839	727
3L:3921277-3921790	mge	0.0727668	0.0845607	0.00615321	0.00615321	Ets65A	FALSE	Ets65A_direct_-/+	Ets65A_direct_-/+_(57g)	Ets65A_direct_-/+_(51r)	1.41545	-1	-0.258859	1866
2L:19765476-19765744	Lar	0.0421948	0.238069	0.0100453	0.0100453	Ets65A	FALSE	Ets65A_direct_-/+	Ets65A_direct_-/+_(57g)	Ets65A_direct_-/+_(51r)	3.30898	-1	-0.568796	1482
3L:8273925-8274708	BI-1	0.129089	0.197343	0.0254749	0.0254749	Ets65A	FALSE	Ets65A_direct_-/+	Ets65A_direct_-/+_(57g)	Ets65A_direct_-/+_(51r)	2.2262	-1	-0.373928	339
2R:18827838-18828084	CG15097	0.0734183	0.0758404	0.00556807	0.00556807	Ets65A	FALSE	Ets65A_direct_-/+	Ets65A_direct_-/+_(57g)	Ets65A_direct_-/+_(51r)	3.24991	-1	-0.585813	473
2R:19263539-19264110	FK506-bp2	0.229898	0.130904	0.0300944	0.0300944	Ets65A	FALSE	Ets65A_direct_-/+	Ets65A_direct_-/+_(57g)	Ets65A_direct_-/+_(51r)	1.34231	-1	-0.242637	401
3L:920945-921979	Glut1	0.0740344	0.357611	0.0264755	0.0264755	fd59A	FALSE	fd59A_direct_-/+	fd59A_direct_-/+_(73g)	fd59A_direct_-/+_(76r)	4.25719	-1	-0.637231	523
2R:10460257-10460921	CG42732	0.122606	0.300264	0.036814	0.036814	fd59A	FALSE	fd59A_direct_-/+	fd59A_direct_-/+_(73g)	fd59A_direct_-/+_(76r)	0.744401	-1	-0.111754	504
X:18155823-18156497	Frq1	0.0472702	0.641091	0.0303045	0.0303045	fd59A	FALSE	fd59A_direct_-/+	fd59A_direct_-/+_(73g)	fd59A_direct_-/+_(76r)	0.966361	-1	-0.478345	2265
3L:2667315-2668374	Pxn	0.063222	0.0669202	0.00423083	0.00423083	fd59A	FALSE	fd59A_direct_-/+	fd59A_direct_-/+_(73g)	fd59A_direct_-/+_(76r)	0.76228	-1	-0.13889	1815
X:3746868-3747542	Mnt	0.0443858	0.12131	0.00538443	0.00538443	fd59A	FALSE	fd59A_direct_-/+	fd59A_direct_-/+_(73g)	fd59A_direct_-/+_(76r)	0.925619	-1	-0.299064	1881
X:13783504-13784583	inaE	0.0577672	0.187884	0.0108535	0.0108535	fd59A	FALSE	fd59A_direct_-/+	fd59A_direct_-/+_(73g)	fd59A_direct_-/+_(76r)	0.877598	-1	-0.323065	1675
X:10211359-10212515	CR43959	0.0624164	0.134852	0.008417	0.008417	fd59A	FALSE	fd59A_direct_-/+	fd59A_direct_-/+_(73g)	fd59A_direct_-/+_(76r)	2.02164	-1	-0.246502	176
X:9042149-9042949	CR43836	0.0730528	0.221554	0.0161852	0.0161852	fd59A	FALSE	fd59A_direct_-/+	fd59A_direct_-/+_(73g)	fd59A_direct_-/+_(76r)	1.43631	-1	-0.273588	639
3R:20518813-20519242	att-ORFA	0.0255183	0.107496	0.00274312	0.00274312	fd59A	FALSE	fd59A_direct_-/+	fd59A_direct_-/+_(73g)	fd59A_direct_-/+_(76r)	2.02544	-1	-0.301703	2239
2R:12092971-12093686	Drep-1	0.0491502	0.238958	0.0117448	0.0117448	fd59A	FALSE	fd59A_direct_-/+	fd59A_direct_-/+_(73g)	fd59A_direct_-/+_(76r)	2.66328	-1	-0.620518	1150
2L:1648727-1649258	chinmo	0.0981692	0.224661	0.0220548	0.0220548	fd59A	FALSE	fd59A_direct_-/+	fd59A_direct_-/+_(73g)	fd59A_direct_-/+_(76r)	1.69814	-1	-0.203617	495
X:10245252-10245675	alpha-Man-I	0.0256292	0.172679	0.00442563	0.00442563	fd59A	FALSE	fd59A_direct_-/+	fd59A_direct_-/+_(73g)	fd59A_direct_-/+_(76r)	1.33714	-1	-0.240923	2198
3R:31186989-31188423	Gycbeta100B	0.00762747	0.0839557	0.000640369	0.000640369	fd59A	FALSE	fd59A_direct_-/+	fd59A_direct_-/+_(73g)	fd59A_direct_-/+_(76r)	1.24826	-1	-0.366664	2274
3R:12442790-12443320	CG18549	0.14076	0.381721	0.053731	0.053731	fd59A	FALSE	fd59A_direct_-/+	fd59A_direct_-/+_(73g)	fd59A_direct_-/+_(76r)	2.27308	-1	-0.459007	773
X:3679838-3680373	Rala	0.0322614	0.0816878	0.00263536	0.00263536	fd59A	FALSE	fd59A_direct_-/+	fd59A_direct_-/+_(73g)	fd59A_direct_-/+_(76r)	1.58248	-1	-0.471288	2090
3R:20550323-20551283	att-ORFA	0.0527792	0.224661	0.0118575	0.0118575	fd59A	FALSE	fd59A_direct_-/+	fd59A_direct_-/+_(73g)	fd59A_direct_-/+_(76r)	2.02544	-1	-0.301703	788
3R:12556523-12557296	Octbeta2R	0.0396489	0.578943	0.0229545	0.0229545	fd59A	FALSE	fd59A_direct_-/+	fd59A_direct_-/+_(73g)	fd59A_direct_-/+_(76r)	7.36159	-1	-0.769311	502
3R:13628273-13628897	Hrb87F	0.0882205	0.12412	0.01095	0.01095	fd59A	FALSE	fd59A_direct_-/+	fd59A_direct_-/+_(73g)	fd59A_direct_-/+_(76r)	1.30862	-1	-0.224275	550
2L:2013671-2014668	Npc2a	0.0841094	0.296037	0.0248995	0.0248995	fd59A	FALSE	fd59A_direct_-/+	fd59A_direct_-/+_(73g)	fd59A_direct_-/+_(76r)	0.854453	-1	-0.14913	2125
X:4296260-4298282	norpA	0.0524675	0.21152	0.0110979	0.0110979	fd59A	FALSE	fd59A_direct_-/+	fd59A_direct_-/+_(73g)	fd59A_direct_-/+_(76r)	0.746853	-1	-0.524752	2348
X:4331778-4332691	norpA	0.0722737	0.354417	0.0256151	0.0256151	fd59A	FALSE	fd59A_direct_-/+	fd59A_direct_-/+_(73g)	fd59A_direct_-/+_(76r)	0.746853	-1	-0.524752	2228
3R:19056654-19057271	gukh	0.0452878	0.233048	0.0105542	0.0105542	fd59A	FALSE	fd59A_direct_-/+	fd59A_direct_-/+_(73g)	fd59A_direct_-/+_(76r)	0.705384	-1	-0.182941	2344
2R:10168495-10168804	gem	0.170061	0.128721	0.0218903	0.0218903	fd59A	FALSE	fd59A_direct_-/+	fd59A_direct_-/+_(73g)	fd59A_direct_-/+_(76r)	0.965026	-1	-0.171271	916
X:7640455-7641830	ct	0.0774226	0.238262	0.0184469	0.0184469	fd59A	FALSE	fd59A_direct_-/+	fd59A_direct_-/+_(73g)	fd59A_direct_-/+_(76r)	2.0892	-1	-0.627797	482
2R:9954571-9955762	Pka-R2	0.0261766	0.0839351	0.00219714	0.00219714	fd59A	FALSE	fd59A_direct_-/+	fd59A_direct_-/+_(73g)	fd59A_direct_-/+_(76r)	1.27445	-1	-0.397984	2241
2L:9594300-9595343	jp	0.0576379	0.0909041	0.00523952	0.00523952	fd59A	FALSE	fd59A_direct_-/+	fd59A_direct_-/+_(73g)	fd59A_direct_-/+_(76r)	2.69419	-1	-0.606811	1097
2L:9739667-9739915	Pka-C1	0.0733272	0.328613	0.0240963	0.0240963	fd59A	FALSE	fd59A_direct_-/+	fd59A_direct_-/+_(73g)	fd59A_direct_-/+_(76r)	2.33733	-1	-0.515725	1767
3L:21194404-21195034	CG10508	0.0394191	0.0903793	0.00356267	0.00356267	fd59A	FALSE	fd59A_direct_-/+	fd59A_direct_-/+_(73g)	fd59A_direct_-/+_(76r)	2.25744	-1	-0.470971	1372
2R:12092971-12093686	CG44314	0.0556333	0.128697	0.00715987	0.00715987	fd59A	FALSE	fd59A_direct_-/+	fd59A_direct_-/+_(73g)	fd59A_direct_-/+_(76r)	2.4601	-1	-0.47521	1103
X:8186928-8187916	sdt	0.0438446	0.164081	0.00719405	0.00719405	fd59A	FALSE	fd59A_direct_-/+	fd59A_direct_-/+_(73g)	fd59A_direct_-/+_(76r)	3.17016	-1	-0.773651	628
2L:9288824-9289287	Eaat1	0.0021359	0.0682524	0.000145781	0.000145781	fd59A	FALSE	fd59A_direct_-/+	fd59A_direct_-/+_(73g)	fd59A_direct_-/+_(76r)	8.96494	-1	-0.793921	423
X:9042149-9042949	CG42388	0.0404396	0.214223	0.00866308	0.00866308	fd59A	FALSE	fd59A_direct_-/+	fd59A_direct_-/+_(73g)	fd59A_direct_-/+_(76r)	1.4664	-1	-0.392541	1142
3R:8516417-8517297	pch2	0.0813762	0.0653758	0.00532004	0.00532004	fd59A	FALSE	fd59A_direct_-/+	fd59A_direct_-/+_(73g)	fd59A_direct_-/+_(76r)	0.844539	-1	-0.130622	2210
3R:23909629-23910006	CG34355	0.130038	0.647966	0.0842601	0.0842601	fd59A	FALSE	fd59A_direct_-/+	fd59A_direct_-/+_(73g)	fd59A_direct_-/+_(76r)	1.32612	-1	-0.496771	841
2L:6062184-6063191	CG13995	0.0453253	0.427171	0.0193617	0.0193617	fd59A	FALSE	fd59A_direct_-/+	fd59A_direct_-/+_(73g)	fd59A_direct_-/+_(76r)	2.60965	-1	-0.475511	652
X:6518523-6518970	CG42340	0.0186614	0.27245	0.0050843	0.0050843	fd59A	FALSE	fd59A_direct_-/+	fd59A_direct_-/+_(73g)	fd59A_direct_-/+_(76r)	5.13493	-1	-0.655762	695
X:18816162-18816994	Pk17E	0.0892443	0.0884999	0.00789811	0.00789811	fd59A	FALSE	fd59A_direct_-/+	fd59A_direct_-/+_(73g)	fd59A_direct_-/+_(76r)	2.01892	-1	-0.3246	462
2L:20084169-20085556	fok	0.0746404	0.294449	0.0219778	0.0219778	fd59A	FALSE	fd59A_direct_-/+	fd59A_direct_-/+_(73g)	fd59A_direct_-/+_(76r)	0.895222	-1	-0.0662207	1511
X:10246866-10247718	CR43959	0.0730974	0.156466	0.0114373	0.0114373	fd59A	FALSE	fd59A_direct_-/+	fd59A_direct_-/+_(73g)	fd59A_direct_-/+_(76r)	2.02164	-1	-0.246502	1060
3L:9124060-9124493	Rdl	0.123726	0.668213	0.0826754	0.0826754	fd59A	FALSE	fd59A_direct_-/+	fd59A_direct_-/+_(73g)	fd59A_direct_-/+_(76r)	1.38323	-1	-0.640609	1222
2R:16410485-16411827	Sema-2b	0.052646	0.206401	0.0108662	0.0108662	fd59A	FALSE	fd59A_direct_-/+	fd59A_direct_-/+_(73g)	fd59A_direct_-/+_(76r)	5.61824	-1	-0.741967	709
2L:1652032-1652242	chinmo	0.0693234	0.202461	0.0140353	0.0140353	fd59A	FALSE	fd59A_direct_-/+	fd59A_direct_-/+_(73g)	fd59A_direct_-/+_(76r)	1.69814	-1	-0.203617	901
X:3162224-3163102	dnc	0.0220895	0.210647	0.0046531	0.0046531	fd59A	FALSE	fd59A_direct_-/+	fd59A_direct_-/+_(73g)	fd59A_direct_-/+_(76r)	2.86621	-1	-0.379815	931
2L:9237592-9238347	Ggamma30A	0.0231149	0.145819	0.00337059	0.00337059	fd59A	FALSE	fd59A_direct_-/+	fd59A_direct_-/+_(73g)	fd59A_direct_-/+_(76r)	1.20374	-1	-0.108804	2283
X:3679838-3680373	Mnt	0.0511888	0.0913263	0.00467488	0.00467488	fd59A	FALSE	fd59A_direct_-/+	fd59A_direct_-/+_(73g)	fd59A_direct_-/+_(76r)	0.925619	-1	-0.299064	1995
2L:9740182-9741096	Pka-C1	0.0649874	0.271459	0.0176414	0.0176414	fd59A	FALSE	fd59A_direct_-/+	fd59A_direct_-/+_(73g)	fd59A_direct_-/+_(76r)	2.33733	-1	-0.515725	625
3R:23830693-23832466	CG34355	0.119598	0.667535	0.079836	0.079836	fd59A	FALSE	fd59A_direct_-/+	fd59A_direct_-/+_(73g)	fd59A_direct_-/+_(76r)	1.32612	-1	-0.496771	429
X:9042149-9042949	rdgA	0.0396907	0.49454	0.0196286	0.0196286	fd59A	FALSE	fd59A_direct_-/+	fd59A_direct_-/+_(73g)	fd59A_direct_-/+_(76r)	3.45314	-1	-0.605662	382
X:10246866-10247718	alpha-Man-I	0.0271965	0.144246	0.00392298	0.00392298	fd59A	FALSE	fd59A_direct_-/+	fd59A_direct_-/+_(73g)	fd59A_direct_-/+_(76r)	1.33714	-1	-0.240923	1996
2L:9739667-9739915	CG13117	0.0583056	0.0567905	0.0033112	0.0033112	fd59A	FALSE	fd59A_direct_-/+	fd59A_direct_-/+_(73g)	fd59A_direct_-/+_(76r)	1.2724	-1	-0.250815	2253
3R:21898755-21899209	Eip93F	0.0126488	0.111128	0.00140563	0.00140563	fd59A	FALSE	fd59A_direct_-/+	fd59A_direct_-/+_(73g)	fd59A_direct_-/+_(76r)	1.82688	-1	-0.359109	1314
2R:12092971-12093686	Drep-3	0.0319933	0.189748	0.00607065	0.00607065	fd59A	FALSE	fd59A_direct_-/+	fd59A_direct_-/+_(73g)	fd59A_direct_-/+_(76r)	5.56623	-1	-0.74516	641
3L:8929395-8930125	dally	0.0190817	0.264749	0.00505187	0.00505187	fd59A	FALSE	fd59A_direct_-/+	fd59A_direct_-/+_(73g)	fd59A_direct_-/+_(76r)	1.56319	-1	-0.478045	2270
X:21350101-21351740	slgA	0.0547259	0.419926	0.0229808	0.0229808	fd59A	FALSE	fd59A_direct_-/+	fd59A_direct_-/+_(73g)	fd59A_direct_-/+_(76r)	2.37632	-1	-0.56688	1025
2R:21236334-21237126	Rgk3	0.0476656	0.306353	0.0146025	0.0146025	fd59A	FALSE	fd59A_direct_-/+	fd59A_direct_-/+_(73g)	fd59A_direct_-/+_(76r)	3.08738	-1	-0.605675	493
2L:15013359-15014385	GABA-B-R1	0.0557292	0.288398	0.0160722	0.0160722	fd59A	FALSE	fd59A_direct_-/+	fd59A_direct_-/+_(73g)	fd59A_direct_-/+_(76r)	1.38299	-1	-0.605834	1418
3R:23568896-23569713	CG31145	0.0381657	0.307912	0.0117517	0.0117517	fd59A	FALSE	fd59A_direct_-/+	fd59A_direct_-/+_(73g)	fd59A_direct_-/+_(76r)	1.77968	-1	-0.467037	1772
2L:2015537-2015785	Npc2a	0.152189	0.306778	0.0466883	0.0466883	fd59A	FALSE	fd59A_direct_-/+	fd59A_direct_-/+_(73g)	fd59A_direct_-/+_(76r)	0.854453	-1	-0.14913	1237
X:1507128-1507363	Rab27	0.0771296	0.268646	0.0207206	0.0207206	fd59A	FALSE	fd59A_direct_-/+	fd59A_direct_-/+_(73g)	fd59A_direct_-/+_(76r)	1.88253	-1	-0.375321	1844
3L:15877140-15877642	pHCl	0.0492358	0.201194	0.00990594	0.00990594	fd59A	FALSE	fd59A_direct_-/+	fd59A_direct_-/+_(73g)	fd59A_direct_-/+_(76r)	1.4852	-1	-0.397901	1396
X:17995042-17996031	Sh	0.0338331	0.338059	0.0114376	0.0114376	fd59A	FALSE	fd59A_direct_-/+	fd59A_direct_-/+_(73g)	fd59A_direct_-/+_(76r)	4.15252	-1	-0.714923	780
X:1507128-1507363	rush	0.0705778	0.105151	0.00742134	0.00742134	fd59A	FALSE	fd59A_direct_-/+	fd59A_direct_-/+_(73g)	fd59A_direct_-/+_(76r)	1.19672	-1	-0.174644	2214
3L:21194404-21195034	CG42337	0.0525683	0.132675	0.00697449	0.00697449	fd59A	FALSE	fd59A_direct_-/+	fd59A_direct_-/+_(73g)	fd59A_direct_-/+_(76r)	1.45706	-1	-0.426776	1427
X:10245252-10245675	CR43959	0.0877601	0.174546	0.0153182	0.0153182	fd59A	FALSE	fd59A_direct_-/+	fd59A_direct_-/+_(73g)	fd59A_direct_-/+_(76r)	2.02164	-1	-0.246502	1194
3R:10905124-10905641	Sodh-2	0.0887215	0.136269	0.01209	0.01209	fd59A	FALSE	fd59A_direct_-/+	fd59A_direct_-/+_(73g)	fd59A_direct_-/+_(76r)	2.77918	-1	-0.65258	193
X:21368204-21368922	slgA	0.0962474	0.314512	0.030271	0.030271	fd59A	FALSE	fd59A_direct_-/+	fd59A_direct_-/+_(73g)	fd59A_direct_-/+_(76r)	2.37632	-1	-0.56688	694
3L:9419369-9420776	Hsp23	0.0448857	0.151757	0.00681169	0.00681169	fd59A	FALSE	fd59A_direct_-/+	fd59A_direct_-/+_(73g)	fd59A_direct_-/+_(76r)	1.54031	-1	-0.326304	1638
3R:23830693-23832466	CG33111	0.123512	0.139702	0.0172548	0.0172548	fd59A	FALSE	fd59A_direct_-/+	fd59A_direct_-/+_(73g)	fd59A_direct_-/+_(76r)	2.28882	-1	-0.335162	168
3R:18456385-18457123	fru	0.00773744	0.130725	0.00101147	0.00101147	fd59A	FALSE	fd59A_direct_-/+	fd59A_direct_-/+_(73g)	fd59A_direct_-/+_(76r)	1.07	-1	-0.320518	2271
2R:23452008-23452616	CG43795	0.0146382	0.318354	0.00466013	0.00466013	fd59A	FALSE	fd59A_direct_-/+	fd59A_direct_-/+_(73g)	fd59A_direct_-/+_(76r)	3.8732	-1	-0.558724	661
2R:20443506-20444023	CG12484	0.0739105	0.216703	0.0160166	0.0160166	fd59A	FALSE	fd59A_direct_-/+	fd59A_direct_-/+_(73g)	fd59A_direct_-/+_(76r)	1.29984	-1	-0.264777	1095
X:18428088-18428537	CG32549	0.069348	0.285927	0.0198284	0.0198284	fd59A	FALSE	fd59A_direct_-/+	fd59A_direct_-/+_(73g)	fd59A_direct_-/+_(76r)	2.29985	-1	-0.386071	893
3L:9467844-9468290	CG44838	0.102126	0.113947	0.011637	0.011637	fd59A	FALSE	fd59A_direct_-/+	fd59A_direct_-/+_(73g)	fd59A_direct_-/+_(76r)	1.14827	-1	-0.296652	805
3R:27661276-27661777	Tusp	0.0589697	0.0680647	0.00401376	0.00401376	fd59A	FALSE	fd59A_direct_-/+	fd59A_direct_-/+_(73g)	fd59A_direct_-/+_(76r)	1.37544	-1	-0.243514	2208
2R:24767712-24768568	Mid1	0.0268827	0.0849319	0.0022832	0.0022832	fd59A	FALSE	fd59A_direct_-/+	fd59A_direct_-/+_(73g)	fd59A_direct_-/+_(76r)	1.04572	-1	-0.485377	1588
3L:12873448-12874844	CG10960	0.157181	0.112193	0.0176346	0.0176346	fd59A	FALSE	fd59A_direct_-/+	fd59A_direct_-/+_(73g)	fd59A_direct_-/+_(76r)	1.0476	-1	-0.183383	87
X:9042149-9042949	CG6999	0.110493	0.0520011	0.00574578	0.00574578	fd59A	FALSE	fd59A_direct_-/+	fd59A_direct_-/+_(73g)	fd59A_direct_-/+_(76r)	1.46867	-1	-0.323693	472
2R:10460257-10460921	Galphao	0.0645298	0.437004	0.0281998	0.0281998	fd59A	FALSE	fd59A_direct_-/+	fd59A_direct_-/+_(73g)	fd59A_direct_-/+_(76r)	1.13049	-1	-0.277025	669
3L:9419369-9420776	Hsp27	0.0598762	0.106763	0.00639258	0.00639258	fd59A	FALSE	fd59A_direct_-/+	fd59A_direct_-/+_(73g)	fd59A_direct_-/+_(76r)	0.730554	-1	-0.255216	1965
X:6461114-6461631	CG42340	0.0216994	0.0659697	0.00143151	0.00143151	fd59A	FALSE	fd59A_direct_-/+	fd59A_direct_-/+_(73g)	fd59A_direct_-/+_(76r)	5.13493	-1	-0.655762	808
X:21366132-21366993	slgA	0.0985247	0.362043	0.0356702	0.0356702	fd59A	FALSE	fd59A_direct_-/+	fd59A_direct_-/+_(73g)	fd59A_direct_-/+_(76r)	2.37632	-1	-0.56688	863
2L:17558367-17558831	CR45919	0.0454935	0.0614649	0.00279625	0.00279625	fd59A	FALSE	fd59A_direct_-/+	fd59A_direct_-/+_(73g)	fd59A_direct_-/+_(76r)	0.960475	-1	-0.259705	1851
X:21367404-21368100	slgA	0.0577557	0.322502	0.0186263	0.0186263	fd59A	FALSE	fd59A_direct_-/+	fd59A_direct_-/+_(73g)	fd59A_direct_-/+_(76r)	2.37632	-1	-0.56688	575
X:11817632-11818938	CG1578	0.13983	0.160313	0.0224166	0.0224166	fd59A	FALSE	fd59A_direct_-/+	fd59A_direct_-/+_(73g)	fd59A_direct_-/+_(76r)	0.787977	-1	-0.208004	386
2L:20392596-20392946	CG15130	0.0168607	0.0573539	0.000967028	0.000967028	fd59A	FALSE	fd59A_direct_-/+	fd59A_direct_-/+_(73g)	fd59A_direct_-/+_(76r)	0.867254	-1	-0.182925	2351
X:6437962-6438668	CG42340	0.0435391	0.315077	0.0137182	0.0137182	fd59A	FALSE	fd59A_direct_-/+	fd59A_direct_-/+_(73g)	fd59A_direct_-/+_(76r)	5.13493	-1	-0.655762	654
3L:17584542-17585111	Nedd4	0.171905	0.268669	0.0461856	0.0461856	fd59A	FALSE	fd59A_direct_-/+	fd59A_direct_-/+_(73g)	fd59A_direct_-/+_(76r)	0.741526	-1	-0.229862	1040
2L:9228285-9228916	Ggamma30A	0.162766	0.681077	0.110856	0.110856	fd59A	FALSE	fd59A_direct_-/+	fd59A_direct_-/+_(73g)	fd59A_direct_-/+_(76r)	1.20374	-1	-0.108804	1042
3L:8450724-8451117	CG7120	0.169622	0.100441	0.017037	0.017037	fd59A	FALSE	fd59A_direct_-/+	fd59A_direct_-/+_(73g)	fd59A_direct_-/+_(76r)	0.803509	-1	-0.20852	223
X:17965926-17966301	Sh	0.0207412	0.186681	0.00387198	0.00387198	fd59A	FALSE	fd59A_direct_-/+	fd59A_direct_-/+_(73g)	fd59A_direct_-/+_(76r)	4.15252	-1	-0.714923	859
2L:8463100-8464169	Akap200	0.663683	0.248973	0.165239	0.165239	fru	FALSE	fru_direct_-/+	fru_direct_-/+_(25g)	fru_direct_-/+_(24r)	1.69756	-1	-0.340736	16
2L:16683622-16684216	grp	0.076531	0.179301	0.0137221	0.0137221	fru	FALSE	fru_direct_-/+	fru_direct_-/+_(25g)	fru_direct_-/+_(24r)	0.382537	-1	-0.0845783	2243
X:4340945-4341719	mei-9	0.0407958	0.0904069	0.00368822	0.00368822	fru	FALSE	fru_direct_-/+	fru_direct_-/+_(25g)	fru_direct_-/+_(24r)	0.914392	-1	-0.0846276	1892
2R:22017707-22018732	Snp	0.0865	0.0985164	0.00852166	0.00852166	fru	FALSE	fru_direct_-/+	fru_direct_-/+_(25g)	fru_direct_-/+_(24r)	1.1064	-1	-0.155872	1440
3L:9383396-9384248	Hsp67Ba	0.109219	0.131198	0.0143293	0.0143293	fru	FALSE	fru_direct_-/+	fru_direct_-/+_(25g)	fru_direct_-/+_(24r)	1.05688	-1	-0.283197	1369
2L:11862535-11863759	CR45014	0.0813418	0.0527561	0.00429128	0.00429128	fru	FALSE	fru_direct_-/+	fru_direct_-/+_(25g)	fru_direct_-/+_(24r)	0.775194	-1	-0.110163	2019
3L:18813977-18814591	Cat	0.0714126	0.0565142	0.00403583	0.00403583	fru	FALSE	fru_direct_-/+	fru_direct_-/+_(25g)	fru_direct_-/+_(24r)	0.403173	-1	-0.14155	1264
2L:16683622-16684216	CG42389	0.0541438	0.3964	0.0214626	0.0214626	fru	FALSE	fru_direct_-/+	fru_direct_-/+_(25g)	fru_direct_-/+_(24r)	0.681089	-1	-0.218029	2127
3R:20286308-20287058	cic	0.0656893	0.278216	0.0182758	0.0182758	fru	FALSE	fru_direct_-/+	fru_direct_-/+_(25g)	fru_direct_-/+_(24r)	0.811806	-1	-0.166412	2165
3L:2522753-2523348	CG45186	0.0372529	0.0640143	0.00238472	0.00238472	fru	FALSE	fru_direct_-/+	fru_direct_-/+_(25g)	fru_direct_-/+_(24r)	1.22659	-1	-0.197181	1819
3R:31723453-31723936	CG2135	0.138079	0.104418	0.0144179	0.0144179	fru	FALSE	fru_direct_-/+	fru_direct_-/+_(25g)	fru_direct_-/+_(24r)	1.28151	-1	-0.122727	960
3L:2365131-2365747	CG45186	0.0569422	0.166827	0.00949949	0.00949949	fru	FALSE	fru_direct_-/+	fru_direct_-/+_(25g)	fru_direct_-/+_(24r)	1.22659	-1	-0.197181	2146
3R:13796716-13797306	Dip-B	0.111114	0.0801072	0.00890104	0.00890104	fru	FALSE	fru_direct_-/+	fru_direct_-/+_(25g)	fru_direct_-/+_(24r)	0.503178	-1	-0.0772588	1694
X:7980460-7981317	sn	0.0567143	0.186855	0.0105974	0.0105974	fru	FALSE	fru_direct_-/+	fru_direct_-/+_(25g)	fru_direct_-/+_(24r)	0.495986	-1	-0.302321	2196
3L:9383396-9384248	Hsp67Bc	0.127902	0.137741	0.0176173	0.0176173	fru	FALSE	fru_direct_-/+	fru_direct_-/+_(25g)	fru_direct_-/+_(24r)	1.68624	-1	-0.359288	1009
3L:19150682-19151673	fz2	0.0362535	0.351221	0.012733	0.012733	fru	FALSE	fru_direct_-/+	fru_direct_-/+_(25g)	fru_direct_-/+_(24r)	0.576435	-1	-0.330762	2258
2L:6507615-6508769	CG9548	0.156021	0.112914	0.0176169	0.0176169	fru	FALSE	fru_direct_-/+	fru_direct_-/+_(25g)	fru_direct_-/+_(24r)	1.19978	-1	-0.174916	920
3R:23333943-23334709	RpS3	0.306873	0.179556	0.0551008	0.0551008	fru	FALSE	fru_direct_-/+	fru_direct_-/+_(25g)	fru_direct_-/+_(24r)	0.478171	-1	-0.197284	376
3L:6579201-6579732	CG32396	0.0412785	0.0805517	0.00332505	0.00332505	fru	FALSE	fru_direct_-/+	fru_direct_-/+_(25g)	fru_direct_-/+_(24r)	0.409462	-1	-0.0780375	1803
3R:7102891-7103826	Alh	0.290416	0.234071	0.067978	0.067978	fru	FALSE	fru_direct_-/+	fru_direct_-/+_(25g)	fru_direct_-/+_(24r)	1.0894	-1	-0.182751	267
2R:19142940-19143444	ena	0.0626544	0.258825	0.0162165	0.0162165	fru	FALSE	fru_direct_-/+	fru_direct_-/+_(25g)	fru_direct_-/+_(24r)	0.446838	-1	-0.295976	2115
2L:16590972-16592540	CG42389	0.0333272	0.370302	0.0123411	0.0123411	fru	FALSE	fru_direct_-/+	fru_direct_-/+_(25g)	fru_direct_-/+_(24r)	0.681089	-1	-0.218029	2169
X:16647633-16648627	RpS19a	0.329691	0.0912229	0.0300753	0.0300753	fru	FALSE	fru_direct_-/+	fru_direct_-/+_(25g)	fru_direct_-/+_(24r)	1.63214	-1	-0.246612	132
2L:8502105-8502530	fu12	0.29362	0.055845	0.0163972	0.0163972	fru	FALSE	fru_direct_-/+	fru_direct_-/+_(25g)	fru_direct_-/+_(24r)	0.821217	-1	-0.0656549	388
X:1947237-1947699	Hr4	0.0690591	0.716031	0.0494484	0.0494484	fru	FALSE	fru_direct_-/+	fru_direct_-/+_(25g)	fru_direct_-/+_(24r)	2.10643	-1	-0.338762	1004
3R:13796716-13797306	CG9286	0.0908596	0.0588156	0.00534396	0.00534396	fru	FALSE	fru_direct_-/+	fru_direct_-/+_(25g)	fru_direct_-/+_(24r)	0.42635	-1	-0.0939286	1863
2L:16501215-16501874	Tpr2	0.107387	0.136142	0.0146199	0.0146199	fru	FALSE	fru_direct_-/+	fru_direct_-/+_(25g)	fru_direct_-/+_(24r)	0.532741	-1	-0.166165	2009
X:16930623-16931715	CG9086	0.0840787	0.0612341	0.00514849	0.00514849	hbn	FALSE	hbn_direct_-/+	hbn_direct_-/+_(144g)	hbn_direct_-/+_(113r)	0.522298	-1	-0.180981	1991
3R:15366587-15367436	CG34404	0.171075	0.114006	0.0195036	0.0195036	hbn	FALSE	hbn_direct_-/+	hbn_direct_-/+_(144g)	hbn_direct_-/+_(113r)	0.523573	-1	-0.184018	845
2R:12669406-12670437	nemy	0.228311	0.0815543	0.0186197	0.0186197	hbn	FALSE	hbn_direct_-/+	hbn_direct_-/+_(144g)	hbn_direct_-/+_(113r)	0.508061	-1	-0.130874	584
3L:19833230-19834780	Kap-alpha1	0.459852	0.078046	0.0358896	0.0358896	hbn	FALSE	hbn_direct_-/+	hbn_direct_-/+_(144g)	hbn_direct_-/+_(113r)	0.556204	-1	-0.171605	1
3R:24000977-24001988	AP-1sigma	0.0661616	0.0867284	0.00573809	0.00573809	hbn	FALSE	hbn_direct_-/+	hbn_direct_-/+_(144g)	hbn_direct_-/+_(113r)	0.677039	-1	-0.337226	1768
X:12471413-12473031	CG42258	0.0596607	0.106994	0.00638336	0.00638336	hbn	FALSE	hbn_direct_-/+	hbn_direct_-/+_(144g)	hbn_direct_-/+_(113r)	0.511004	-1	-0.258457	1944
X:1370195-1371249	CG3719	0.105703	0.116342	0.0122978	0.0122978	hbn	FALSE	hbn_direct_-/+	hbn_direct_-/+_(144g)	hbn_direct_-/+_(113r)	1.01276	-1	-0.433907	1837
3L:9704186-9704865	CG6767	0.113277	0.159257	0.0180401	0.0180401	hbn	FALSE	hbn_direct_-/+	hbn_direct_-/+_(144g)	hbn_direct_-/+_(113r)	0.785445	-1	-0.34152	1645
2L:6339177-6339549	Ddr	0.0358674	0.0979732	0.00351404	0.00351404	hbn	FALSE	hbn_direct_-/+	hbn_direct_-/+_(144g)	hbn_direct_-/+_(113r)	1.12042	-1	-0.173966	2023
3R:11704395-11705791	CG14715	0.100434	0.178283	0.0179057	0.0179057	hbn	FALSE	hbn_direct_-/+	hbn_direct_-/+_(144g)	hbn_direct_-/+_(113r)	0.568719	-1	-0.337056	2026
X:21337812-21339196	bbx	0.0748804	0.0937013	0.00701639	0.00701639	hbn	FALSE	hbn_direct_-/+	hbn_direct_-/+_(144g)	hbn_direct_-/+_(113r)	0.516879	-1	-0.0765613	2116
3R:9442500-9443042	alpha-Man-II	0.135085	0.121414	0.0164012	0.0164012	hbn	FALSE	hbn_direct_-/+	hbn_direct_-/+_(144g)	hbn_direct_-/+_(113r)	0.567129	-1	-0.231713	1766
3R:9442500-9443042	FER	0.059042	0.0823792	0.00486383	0.00486383	hbn	FALSE	hbn_direct_-/+	hbn_direct_-/+_(144g)	hbn_direct_-/+_(113r)	0.819628	-1	-0.110526	2310
2L:3507138-3508255	Pdsw	0.118943	0.100862	0.0119969	0.0119969	hbn	FALSE	hbn_direct_-/+	hbn_direct_-/+_(144g)	hbn_direct_-/+_(113r)	0.518329	-1	-0.201502	1700
3R:31186989-31188423	CG1746	0.119113	0.204259	0.0243298	0.0243298	hbn	FALSE	hbn_direct_-/+	hbn_direct_-/+_(144g)	hbn_direct_-/+_(113r)	0.909057	-1	-0.373864	1115
X:17695291-17695978	chas	0.0995523	0.126096	0.0125532	0.0125532	hbn	FALSE	hbn_direct_-/+	hbn_direct_-/+_(144g)	hbn_direct_-/+_(113r)	0.644191	-1	-0.359991	1148
X:6343843-6344480	CG42240	0.112678	0.166379	0.0187473	0.0187473	hbn	FALSE	hbn_direct_-/+	hbn_direct_-/+_(144g)	hbn_direct_-/+_(113r)	1.14259	-1	-0.655823	1208
X:6343843-6344480	Marf	0.0674555	0.160473	0.0108248	0.0108248	hbn	FALSE	hbn_direct_-/+	hbn_direct_-/+_(144g)	hbn_direct_-/+_(113r)	1.0122	-1	-0.277367	1649
2R:16694184-16695416	gprs	0.118429	0.278239	0.0329514	0.0329514	hbn	FALSE	hbn_direct_-/+	hbn_direct_-/+_(144g)	hbn_direct_-/+_(113r)	1.39834	-1	-0.473724	522
3L:7591594-7592258	CG33275	0.170052	0.234605	0.0398952	0.0398952	hbn	FALSE	hbn_direct_-/+	hbn_direct_-/+_(144g)	hbn_direct_-/+_(113r)	1.05801	-1	-0.568095	912
3R:7821032-7822186	CG34384	0.090273	0.292693	0.0264223	0.0264223	hbn	FALSE	hbn_direct_-/+	hbn_direct_-/+_(144g)	hbn_direct_-/+_(113r)	1.0067	-1	-0.729024	1065
2R:10210401-10211774	Hr46	0.0151125	0.106181	0.00160466	0.00160466	hbn	FALSE	hbn_direct_-/+	hbn_direct_-/+_(144g)	hbn_direct_-/+_(113r)	1.63976	-1	-0.326031	2280
X:17695291-17695978	CG42684	0.0547735	0.0724549	0.00396861	0.00396861	hbn	FALSE	hbn_direct_-/+	hbn_direct_-/+_(144g)	hbn_direct_-/+_(113r)	1.43132	-1	-0.455928	1283
3R:10565520-10566254	hth	0.11811	0.211246	0.0249503	0.0249503	hbn	FALSE	hbn_direct_-/+	hbn_direct_-/+_(144g)	hbn_direct_-/+_(113r)	2.43357	-1	-0.435296	667
2R:16159852-16161143	CG44242	0.244762	0.11001	0.0269264	0.0269264	hbn	FALSE	hbn_direct_-/+	hbn_direct_-/+_(144g)	hbn_direct_-/+_(113r)	0.842201	-1	-0.26433	606
3L:20441604-20442501	CG5282	0.182822	0.060512	0.0110629	0.0110629	hbn	FALSE	hbn_direct_-/+	hbn_direct_-/+_(144g)	hbn_direct_-/+_(113r)	1.08513	-1	-0.365289	802
2R:11670939-11671688	CG9005	0.036054	0.0668749	0.0024111	0.0024111	hbn	FALSE	hbn_direct_-/+	hbn_direct_-/+_(144g)	hbn_direct_-/+_(113r)	0.608127	-1	-0.216565	2153
2R:12273062-12273571	Cam	0.0864572	0.287333	0.024842	0.024842	hbn	FALSE	hbn_direct_-/+	hbn_direct_-/+_(144g)	hbn_direct_-/+_(113r)	1.4635	-1	-0.50726	1275
3R:21848370-21849109	CASK	0.0568236	0.0690194	0.00392193	0.00392193	hbn	FALSE	hbn_direct_-/+	hbn_direct_-/+_(144g)	hbn_direct_-/+_(113r)	0.581157	-1	-0.101208	2350
3R:27274521-27275517	CG42813	0.333691	0.0959188	0.0320073	0.0320073	hbn	FALSE	hbn_direct_-/+	hbn_direct_-/+_(144g)	hbn_direct_-/+_(113r)	1.29029	-1	-0.170394	8
X:15891654-15892295	UBL3	0.13698	0.0980108	0.0134255	0.0134255	hbn	FALSE	hbn_direct_-/+	hbn_direct_-/+_(144g)	hbn_direct_-/+_(113r)	0.616061	-1	-0.19338	513
2R:22174539-22175359	Vps35	0.125183	0.0589032	0.00737365	0.00737365	hbn	FALSE	hbn_direct_-/+	hbn_direct_-/+_(144g)	hbn_direct_-/+_(113r)	0.628203	-1	-0.110321	400
X:15891654-15892295	shi	0.230697	0.361506	0.0833983	0.0833983	hbn	FALSE	hbn_direct_-/+	hbn_direct_-/+_(144g)	hbn_direct_-/+_(113r)	1.50923	-1	-0.464662	148
3R:30570811-30571510	tmod	0.0732082	0.119011	0.00871262	0.00871262	hbn	FALSE	hbn_direct_-/+	hbn_direct_-/+_(144g)	hbn_direct_-/+_(113r)	0.881649	-1	-0.353703	1731
X:13287825-13288533	comt	0.0905567	0.24578	0.022257	0.022257	hbn	FALSE	hbn_direct_-/+	hbn_direct_-/+_(144g)	hbn_direct_-/+_(113r)	1.18573	-1	-0.556396	1268
X:2624629-2625612	sgg	0.0779059	0.102806	0.00800921	0.00800921	hbn	FALSE	hbn_direct_-/+	hbn_direct_-/+_(144g)	hbn_direct_-/+_(113r)	1.38959	-1	-0.390957	905
2R:24902387-24904390	NaCP60E	0.168893	0.202068	0.0341279	0.0341279	hbn	FALSE	hbn_direct_-/+	hbn_direct_-/+_(144g)	hbn_direct_-/+_(113r)	1.91963	-1	-0.783075	499
X:15891654-15892295	sun	0.130735	0.177688	0.0232299	0.0232299	hbn	FALSE	hbn_direct_-/+	hbn_direct_-/+_(144g)	hbn_direct_-/+_(113r)	0.962336	-1	-0.364554	490
X:6343843-6344480	kdn	0.0744429	0.250438	0.0186433	0.0186433	hbn	FALSE	hbn_direct_-/+	hbn_direct_-/+_(144g)	hbn_direct_-/+_(113r)	0.581168	-1	-0.414484	2076
2R:6668694-6669741	Vha16-1	0.0704867	0.242159	0.017069	0.017069	hbn	FALSE	hbn_direct_-/+	hbn_direct_-/+_(144g)	hbn_direct_-/+_(113r)	0.838134	-1	-0.419831	1830
2R:7619530-7621154	CG1358	0.0612172	0.339525	0.0207848	0.0207848	hbn	FALSE	hbn_direct_-/+	hbn_direct_-/+_(144g)	hbn_direct_-/+_(113r)	0.742187	-1	-0.68206	1848
3R:4289484-4290240	Vps24	0.188582	0.105287	0.0198552	0.0198552	hbn	FALSE	hbn_direct_-/+	hbn_direct_-/+_(144g)	hbn_direct_-/+_(113r)	0.889037	-1	-0.267017	946
3R:27274521-27275517	CG5934	0.125964	0.0547313	0.00689416	0.00689416	hbn	FALSE	hbn_direct_-/+	hbn_direct_-/+_(144g)	hbn_direct_-/+_(113r)	0.789513	-1	-0.33446	229
2L:16656616-16657231	CG31808	0.0878081	0.411502	0.0361332	0.0361332	hbn	FALSE	hbn_direct_-/+	hbn_direct_-/+_(144g)	hbn_direct_-/+_(113r)	1.58212	-1	-0.762861	933
2L:11112773-11113829	CG6201	0.0779648	0.0724151	0.00564583	0.00564583	hbn	FALSE	hbn_direct_-/+	hbn_direct_-/+_(144g)	hbn_direct_-/+_(113r)	1.56393	-1	-0.497818	720
2L:9745868-9747096	CR18854	0.0734022	0.118445	0.00869415	0.00869415	hbn	FALSE	hbn_direct_-/+	hbn_direct_-/+_(144g)	hbn_direct_-/+_(113r)	0.691993	-1	-0.318365	2096
2R:12757207-12758139	Dgkepsilon	0.0669838	0.118721	0.00795237	0.00795237	hbn	FALSE	hbn_direct_-/+	hbn_direct_-/+_(144g)	hbn_direct_-/+_(113r)	0.613763	-1	-0.256956	2229
X:13296923-13297567	comt	0.0337832	0.165071	0.00557661	0.00557661	hbn	FALSE	hbn_direct_-/+	hbn_direct_-/+_(144g)	hbn_direct_-/+_(113r)	1.18573	-1	-0.556396	2064
3L:9704186-9704865	ATPsyn-b	0.0524403	0.177675	0.00931735	0.00931735	hbn	FALSE	hbn_direct_-/+	hbn_direct_-/+_(144g)	hbn_direct_-/+_(113r)	0.838647	-1	-0.316288	1921
3R:19730335-19731641	GluClalpha	0.0243264	0.161976	0.00394028	0.00394028	hbn	FALSE	hbn_direct_-/+	hbn_direct_-/+_(144g)	hbn_direct_-/+_(113r)	0.52093	-1	-0.304797	2317
X:12496613-12497337	CG42258	0.0409894	0.0548721	0.00224917	0.00224917	hbn	FALSE	hbn_direct_-/+	hbn_direct_-/+_(144g)	hbn_direct_-/+_(113r)	0.511004	-1	-0.258457	781
3R:30205958-30207004	CG31030	0.0828887	0.0553521	0.00458806	0.00458806	hbn	FALSE	hbn_direct_-/+	hbn_direct_-/+_(144g)	hbn_direct_-/+_(113r)	0.812357	-1	-0.349385	1880
2L:10759483-10760715	CG17124	0.0793095	0.344977	0.02736	0.02736	hbn	FALSE	hbn_direct_-/+	hbn_direct_-/+_(144g)	hbn_direct_-/+_(113r)	0.820287	-1	-0.445773	1902
2L:16715577-16716898	Cyt-c-p	0.141962	0.403317	0.0572556	0.0572556	hbn	FALSE	hbn_direct_-/+	hbn_direct_-/+_(144g)	hbn_direct_-/+_(113r)	0.981727	-1	-0.471328	1529
3L:9254962-9255554	GluRIB	0.0392204	0.170559	0.00668941	0.00668941	hbn	FALSE	hbn_direct_-/+	hbn_direct_-/+_(144g)	hbn_direct_-/+_(113r)	0.635043	-1	-0.528968	2231
3R:31387393-31387847	CG1607	0.0772045	0.0574364	0.00443435	0.00443435	hbn	FALSE	hbn_direct_-/+	hbn_direct_-/+_(144g)	hbn_direct_-/+_(113r)	1.00268	-1	-0.448459	1125
3R:25719487-25720363	CG5028	0.0940734	0.0508109	0.00477995	0.00477995	hbn	FALSE	hbn_direct_-/+	hbn_direct_-/+_(144g)	hbn_direct_-/+_(113r)	0.713935	-1	-0.334223	1947
2L:10988848-10990019	l(2)06225	0.205754	0.205754	0.0423348	0.0423348	hbn	FALSE	hbn_direct_-/+	hbn_direct_-/+_(144g)	hbn_direct_-/+_(113r)	1.10729	-1	-0.425356	716
2L:3157969-3160072	CG12400	0.0757315	0.134483	0.0101846	0.0101846	hbn	FALSE	hbn_direct_-/+	hbn_direct_-/+_(144g)	hbn_direct_-/+_(113r)	1.58617	-1	-0.431216	263
3R:27151414-27152337	Men-b	0.295932	0.283749	0.0839703	0.0839703	hbn	FALSE	hbn_direct_-/+	hbn_direct_-/+_(144g)	hbn_direct_-/+_(113r)	1.07377	-1	-0.402938	439
3L:18995663-18996078	CG18135	0.0849418	0.163426	0.0138817	0.0138817	hbn	FALSE	hbn_direct_-/+	hbn_direct_-/+_(144g)	hbn_direct_-/+_(113r)	1.34774	-1	-0.450908	833
2L:20807888-20809426	CG9328	0.0796276	0.0747532	0.00595242	0.00595242	hbn	FALSE	hbn_direct_-/+	hbn_direct_-/+_(144g)	hbn_direct_-/+_(113r)	1.38371	-1	-0.549129	813
X:628747-629892	SkpA	0.0431234	0.0517253	0.00223057	0.00223057	hbn	FALSE	hbn_direct_-/+	hbn_direct_-/+_(144g)	hbn_direct_-/+_(113r)	0.755978	-1	-0.294494	1939
3L:10197981-10199418	dpr10	0.0209603	0.127128	0.00266465	0.00266465	hbn	FALSE	hbn_direct_-/+	hbn_direct_-/+_(144g)	hbn_direct_-/+_(113r)	0.755083	-1	-0.490757	928
3L:4000096-4001369	CG12605	0.0300831	0.101268	0.00304646	0.00304646	hbn	FALSE	hbn_direct_-/+	hbn_direct_-/+_(144g)	hbn_direct_-/+_(113r)	2.37112	-1	-0.288819	1263
X:15891654-15892295	Gapdh2	0.239166	0.27878	0.0666745	0.0666745	hbn	FALSE	hbn_direct_-/+	hbn_direct_-/+_(144g)	hbn_direct_-/+_(113r)	0.500859	-1	-0.286792	249
2L:6062184-6063191	slmo	0.104887	0.0952688	0.00999244	0.00999244	hbn	FALSE	hbn_direct_-/+	hbn_direct_-/+_(144g)	hbn_direct_-/+_(113r)	0.499333	-1	-0.250822	122
X:21366132-21366993	bbx	0.0552732	0.0898102	0.00496409	0.00496409	hbn	FALSE	hbn_direct_-/+	hbn_direct_-/+_(144g)	hbn_direct_-/+_(113r)	0.516879	-1	-0.0765613	1774
3R:24000977-24001988	CR31451	0.0451302	0.161292	0.00727916	0.00727916	hbn	FALSE	hbn_direct_-/+	hbn_direct_-/+_(144g)	hbn_direct_-/+_(113r)	1.79656	-1	-0.599162	1258
2R:24570456-24571971	CG13585	0.15787	0.126112	0.0199093	0.0199093	hbn	FALSE	hbn_direct_-/+	hbn_direct_-/+_(144g)	hbn_direct_-/+_(113r)	0.544541	-1	-0.217231	273
2L:18838788-18839943	CG17321	0.130255	0.137497	0.0179096	0.0179096	hbn	FALSE	hbn_direct_-/+	hbn_direct_-/+_(144g)	hbn_direct_-/+_(113r)	0.772056	-1	-0.422661	1527
X:10369240-10369674	flw	0.0525624	0.155829	0.00819075	0.00819075	hbn	FALSE	hbn_direct_-/+	hbn_direct_-/+_(144g)	hbn_direct_-/+_(113r)	1.50374	-1	-0.55016	1205
3L:20441604-20442501	CG5910	0.161694	0.235372	0.0380582	0.0380582	hbn	FALSE	hbn_direct_-/+	hbn_direct_-/+_(144g)	hbn_direct_-/+_(113r)	0.610332	-1	-0.383767	1262
X:13888905-13889809	mamo	0.017783	0.0753535	0.00134001	0.00134001	hbn	FALSE	hbn_direct_-/+	hbn_direct_-/+_(144g)	hbn_direct_-/+_(113r)	0.82405	-1	-0.625552	2311
2L:9745868-9747096	nAChRalpha6	0.026891	0.116383	0.00312966	0.00312966	hbn	FALSE	hbn_direct_-/+	hbn_direct_-/+_(144g)	hbn_direct_-/+_(113r)	0.885831	-1	-0.558212	2226
3L:22125234-22125662	olf413	0.101056	0.282568	0.0285551	0.0285551	hbn	FALSE	hbn_direct_-/+	hbn_direct_-/+_(144g)	hbn_direct_-/+_(113r)	0.939802	-1	-0.566892	1547
X:10369240-10369674	CG43740	0.0870935	0.206149	0.0179542	0.0179542	hbn	FALSE	hbn_direct_-/+	hbn_direct_-/+_(144g)	hbn_direct_-/+_(113r)	1.26553	-1	-0.356998	907
3R:19643997-19644597	Vha13	0.2336	0.344989	0.0805894	0.0805894	hbn	FALSE	hbn_direct_-/+	hbn_direct_-/+_(144g)	hbn_direct_-/+_(113r)	1.04099	-1	-0.3286	81
2R:22434061-22434928	CG10384	0.104762	0.249236	0.0261105	0.0261105	hbn	FALSE	hbn_direct_-/+	hbn_direct_-/+_(144g)	hbn_direct_-/+_(113r)	2.95245	-1	-0.692679	438
2L:7674341-7675450	Slob	0.0273874	0.0659182	0.00180533	0.00180533	hbn	FALSE	hbn_direct_-/+	hbn_direct_-/+_(144g)	hbn_direct_-/+_(113r)	0.805865	-1	-0.491024	2058
3L:2514861-2515810	msn	0.0163058	0.123039	0.00200625	0.00200625	hbn	FALSE	hbn_direct_-/+	hbn_direct_-/+_(144g)	hbn_direct_-/+_(113r)	0.843716	-1	-0.425621	2303
X:6343843-6344480	CG3446	0.0728644	0.1695	0.0123505	0.0123505	hbn	FALSE	hbn_direct_-/+	hbn_direct_-/+_(144g)	hbn_direct_-/+_(113r)	0.667541	-1	-0.313494	2024
3R:14376838-14377884	NK7.1	0.085323	0.161672	0.0137943	0.0137943	hbn	FALSE	hbn_direct_-/+	hbn_direct_-/+_(144g)	hbn_direct_-/+_(113r)	2.42594	-1	-0.419575	448
3R:28661613-28662483	CG10011	0.0520841	0.206923	0.0107774	0.0107774	hbn	FALSE	hbn_direct_-/+	hbn_direct_-/+_(144g)	hbn_direct_-/+_(113r)	1.05826	-1	-0.562706	1635
3R:13673579-13675022	Task6	0.0980962	0.276123	0.0270866	0.0270866	hbn	FALSE	hbn_direct_-/+	hbn_direct_-/+_(144g)	hbn_direct_-/+_(113r)	1.94442	-1	-0.689549	283
2R:24570456-24571971	CG4692	0.114232	0.178787	0.0204233	0.0204233	hbn	FALSE	hbn_direct_-/+	hbn_direct_-/+_(144g)	hbn_direct_-/+_(113r)	0.754699	-1	-0.306892	464
2L:16715577-16716898	VhaSFD	0.0833896	0.161819	0.013494	0.013494	hbn	FALSE	hbn_direct_-/+	hbn_direct_-/+_(144g)	hbn_direct_-/+_(113r)	0.757853	-1	-0.347155	2157
3R:20494571-20495440	Gfrl	0.059365	0.385307	0.0228737	0.0228737	hbn	FALSE	hbn_direct_-/+	hbn_direct_-/+_(144g)	hbn_direct_-/+_(113r)	3.58865	-1	-0.742595	421
2L:17513677-17514834	CG6453	0.222533	0.0513827	0.0114344	0.0114344	hbn	FALSE	hbn_direct_-/+	hbn_direct_-/+_(144g)	hbn_direct_-/+_(113r)	0.573286	-1	-0.22656	900
2L:10988848-10990019	CG16833	0.414388	0.160343	0.0664442	0.0664442	hbn	FALSE	hbn_direct_-/+	hbn_direct_-/+_(144g)	hbn_direct_-/+_(113r)	0.653545	-1	-0.198847	214
3L:3148040-3149669	CG32278	0.189095	0.110169	0.0208324	0.0208324	hbn	FALSE	hbn_direct_-/+	hbn_direct_-/+_(144g)	hbn_direct_-/+_(113r)	1.17045	-1	-0.310843	638
2R:23392631-23393294	CG30415	0.284296	0.181895	0.0517119	0.0517119	hbn	FALSE	hbn_direct_-/+	hbn_direct_-/+_(144g)	hbn_direct_-/+_(113r)	0.860136	-1	-0.361884	458
2R:13577515-13578336	CG6191	0.0393029	0.0749617	0.00294621	0.00294621	hbn	FALSE	hbn_direct_-/+	hbn_direct_-/+_(144g)	hbn_direct_-/+_(113r)	0.55686	-1	-0.249206	1877
3R:24000977-24001988	CG5902	0.0776473	0.0718146	0.00557621	0.00557621	hbn	FALSE	hbn_direct_-/+	hbn_direct_-/+_(144g)	hbn_direct_-/+_(113r)	0.536238	-1	-0.2897	1688
3R:31207899-31208576	CG1746	0.080897	0.152941	0.0123725	0.0123725	hbn	FALSE	hbn_direct_-/+	hbn_direct_-/+_(144g)	hbn_direct_-/+_(113r)	0.909057	-1	-0.373864	1299
2L:4456436-4456975	CG15431	0.149146	0.359521	0.0536212	0.0536212	hbn	FALSE	hbn_direct_-/+	hbn_direct_-/+_(144g)	hbn_direct_-/+_(113r)	0.491056	-1	-0.297917	1252
3R:24000977-24001988	KrT95D	0.0208048	0.10141	0.00210982	0.00210982	hbn	FALSE	hbn_direct_-/+	hbn_direct_-/+_(144g)	hbn_direct_-/+_(113r)	2.67325	-1	-0.741494	1181
X:11090069-11090724	Hsp60	0.0890458	0.0568465	0.00506194	0.00506194	hbn	FALSE	hbn_direct_-/+	hbn_direct_-/+_(144g)	hbn_direct_-/+_(113r)	1.37482	-1	-0.530028	510
3R:31186989-31188423	CG12054	0.164809	0.153132	0.0252375	0.0252375	hbn	FALSE	hbn_direct_-/+	hbn_direct_-/+_(144g)	hbn_direct_-/+_(113r)	0.547692	-1	-0.154668	965
2R:24616094-24616371	CG4692	0.0647526	0.058188	0.00376783	0.00376783	hbn	FALSE	hbn_direct_-/+	hbn_direct_-/+_(144g)	hbn_direct_-/+_(113r)	0.754699	-1	-0.306892	1809
2R:9579334-9579800	CG1902	0.060942	0.0909677	0.00554376	0.00554376	hbn	FALSE	hbn_direct_-/+	hbn_direct_-/+_(144g)	hbn_direct_-/+_(113r)	0.6601	-1	-0.322253	1757
2R:24407666-24408681	mAChR-A	0.0481131	0.0613102	0.00294982	0.00294982	hbn	FALSE	hbn_direct_-/+	hbn_direct_-/+_(144g)	hbn_direct_-/+_(113r)	1.61736	-1	-0.691645	156
3R:27151414-27152337	CG34293	0.336025	0.0818862	0.0275158	0.0275158	hbn	FALSE	hbn_direct_-/+	hbn_direct_-/+_(144g)	hbn_direct_-/+_(113r)	0.650723	-1	-0.273382	328
2R:24902387-24904390	Tina-1	0.25016	0.113759	0.0284579	0.0284579	hbn	FALSE	hbn_direct_-/+	hbn_direct_-/+_(144g)	hbn_direct_-/+_(113r)	0.517135	-1	-0.2506	613
X:17300479-17301318	Fim	0.254318	0.31342	0.0797085	0.0797085	hbn	FALSE	hbn_direct_-/+	hbn_direct_-/+_(144g)	hbn_direct_-/+_(113r)	2.0073	-1	-0.750755	49
2R:16694184-16695416	CG30463	0.138303	0.476171	0.0658561	0.0658561	hbn	FALSE	hbn_direct_-/+	hbn_direct_-/+_(144g)	hbn_direct_-/+_(113r)	1.55492	-1	-0.79783	435
3R:9442500-9443042	CG16779	0.116763	0.329126	0.0384297	0.0384297	hbn	FALSE	hbn_direct_-/+	hbn_direct_-/+_(144g)	hbn_direct_-/+_(113r)	0.813917	-1	-0.171281	1960
3R:14050122-14051136	foxo	0.0566026	0.145855	0.00825579	0.00825579	hbn	FALSE	hbn_direct_-/+	hbn_direct_-/+_(144g)	hbn_direct_-/+_(113r)	1.82752	-1	-0.553598	2112
3R:14608638-14609741	CG14853	0.0601072	0.129214	0.00776667	0.00776667	hbn	FALSE	hbn_direct_-/+	hbn_direct_-/+_(144g)	hbn_direct_-/+_(113r)	4.39634	-1	-0.779793	663
3R:9859456-9860393	Teh1	0.0662678	0.195696	0.0129683	0.0129683	hbn	FALSE	hbn_direct_-/+	hbn_direct_-/+_(144g)	hbn_direct_-/+_(113r)	1.09766	-1	-0.591723	1854
X:1009444-1010970	CG11638	0.0701511	0.175874	0.0123378	0.0123378	hbn	FALSE	hbn_direct_-/+	hbn_direct_-/+_(144g)	hbn_direct_-/+_(113r)	0.642965	-1	-0.37753	2163
3R:4289484-4290240	cpx	0.11383	0.199207	0.0226757	0.0226757	hbn	FALSE	hbn_direct_-/+	hbn_direct_-/+_(144g)	hbn_direct_-/+_(113r)	1.5595	-1	-0.721701	1374
3L:2667315-2668374	Fife	0.031495	0.199041	0.0062688	0.0062688	hbn	FALSE	hbn_direct_-/+	hbn_direct_-/+_(144g)	hbn_direct_-/+_(113r)	1.64159	-1	-0.806355	1559
2R:12757207-12758139	Taz	0.0625607	0.0762018	0.00476724	0.00476724	hbn	FALSE	hbn_direct_-/+	hbn_direct_-/+_(144g)	hbn_direct_-/+_(113r)	0.844776	-1	-0.234983	2220
3R:17981670-17982920	cpo	0.0205864	0.108756	0.0022389	0.0022389	hbn	FALSE	hbn_direct_-/+	hbn_direct_-/+_(144g)	hbn_direct_-/+_(113r)	0.829117	-1	-0.472624	2346
2L:13285678-13286891	Drep-4	0.102849	0.151063	0.0155367	0.0155367	hbn	FALSE	hbn_direct_-/+	hbn_direct_-/+_(144g)	hbn_direct_-/+_(113r)	1.00066	-1	-0.0736584	149
2R:12757207-12758139	ox	0.105628	0.169628	0.0179174	0.0179174	hbn	FALSE	hbn_direct_-/+	hbn_direct_-/+_(144g)	hbn_direct_-/+_(113r)	0.647895	-1	-0.329666	1956
X:20173187-20174057	AnxB10	0.411151	0.176171	0.072433	0.072433	hbn	FALSE	hbn_direct_-/+	hbn_direct_-/+_(144g)	hbn_direct_-/+_(113r)	0.679211	-1	-0.312501	236
3L:19794677-19794981	Kap-alpha1	0.245212	0.0582533	0.0142844	0.0142844	hbn	FALSE	hbn_direct_-/+	hbn_direct_-/+_(144g)	hbn_direct_-/+_(113r)	0.556204	-1	-0.171605	65
3L:18657575-18658157	MYPT-75D	0.0719857	0.102952	0.00741108	0.00741108	hbn	FALSE	hbn_direct_-/+	hbn_direct_-/+_(144g)	hbn_direct_-/+_(113r)	1.71553	-1	-0.444657	1586
3L:3148040-3149669	NDUFS3	0.225427	0.0833067	0.0187795	0.0187795	hbn	FALSE	hbn_direct_-/+	hbn_direct_-/+_(144g)	hbn_direct_-/+_(113r)	0.517075	-1	-0.306065	750
2R:24570456-24571971	CG42361	0.0914629	0.0943385	0.00862847	0.00862847	hbn	FALSE	hbn_direct_-/+	hbn_direct_-/+_(144g)	hbn_direct_-/+_(113r)	0.495323	-1	-0.293488	675
2R:21072683-21073402	CG10527	0.246791	0.156905	0.0387227	0.0387227	hbn	FALSE	hbn_direct_-/+	hbn_direct_-/+_(144g)	hbn_direct_-/+_(113r)	0.561008	-1	-0.183342	700
3L:738274-740026	Vti1	0.0838165	0.0768591	0.00644206	0.00644206	hbn	FALSE	hbn_direct_-/+	hbn_direct_-/+_(144g)	hbn_direct_-/+_(113r)	0.548148	-1	-0.195551	765
2L:10559317-10560859	Trim9	0.0419798	0.137211	0.00576008	0.00576008	hbn	FALSE	hbn_direct_-/+	hbn_direct_-/+_(144g)	hbn_direct_-/+_(113r)	0.631973	-1	-0.257554	1931
2L:16715577-16716898	CG31808	0.116494	0.410875	0.0478643	0.0478643	hbn	FALSE	hbn_direct_-/+	hbn_direct_-/+_(144g)	hbn_direct_-/+_(113r)	1.58212	-1	-0.762861	1523
2R:16620146-16621363	CG5065	0.431154	0.277972	0.119849	0.119849	hbn	FALSE	hbn_direct_-/+	hbn_direct_-/+_(144g)	hbn_direct_-/+_(113r)	0.781174	-1	-0.545216	221
3L:10134866-10135906	dpr10	0.0229413	0.190408	0.0043682	0.0043682	hbn	FALSE	hbn_direct_-/+	hbn_direct_-/+_(144g)	hbn_direct_-/+_(113r)	0.755083	-1	-0.490757	1769
3R:23722552-23724018	CG10219	0.0869366	0.0918228	0.00798276	0.00798276	hbn	FALSE	hbn_direct_-/+	hbn_direct_-/+_(144g)	hbn_direct_-/+_(113r)	0.977945	-1	-0.292591	1640
2R:22289112-22289601	dve	0.0147741	0.139069	0.00205462	0.00205462	hbn	FALSE	hbn_direct_-/+	hbn_direct_-/+_(144g)	hbn_direct_-/+_(113r)	1.50178	-1	-0.553757	2292
X:7256989-7258136	CG9650	0.0203532	0.275772	0.00561284	0.00561284	hbn	FALSE	hbn_direct_-/+	hbn_direct_-/+_(144g)	hbn_direct_-/+_(113r)	3.30737	-1	-0.673521	1035
2L:6062184-6063191	stai	0.0122182	0.0638481	0.000780107	0.000780107	hbn	FALSE	hbn_direct_-/+	hbn_direct_-/+_(144g)	hbn_direct_-/+_(113r)	1.24998	-1	-0.332042	200
2R:16159852-16161143	Lis-1	0.483361	0.101139	0.0488865	0.0488865	hbn	FALSE	hbn_direct_-/+	hbn_direct_-/+_(144g)	hbn_direct_-/+_(113r)	1.22662	-1	-0.4305	75
2R:23067035-23067958	l(2)k09913	0.0972356	0.097072	0.00943885	0.00943885	hbn	FALSE	hbn_direct_-/+	hbn_direct_-/+_(144g)	hbn_direct_-/+_(113r)	0.515239	-1	-0.202196	1943
3R:14549533-14550357	Pde6	0.0816894	0.415534	0.0339447	0.0339447	hbn	FALSE	hbn_direct_-/+	hbn_direct_-/+_(144g)	hbn_direct_-/+_(113r)	1.40479	-1	-0.647321	875
3R:14382313-14383340	NK7.1	0.0796556	0.202603	0.0161384	0.0161384	hbn	FALSE	hbn_direct_-/+	hbn_direct_-/+_(144g)	hbn_direct_-/+_(113r)	2.42594	-1	-0.419575	432
3R:22726808-22727858	CG7029	0.099467	0.167963	0.0167068	0.0167068	hbn	FALSE	hbn_direct_-/+	hbn_direct_-/+_(144g)	hbn_direct_-/+_(113r)	0.700096	-1	-0.360531	1626
2R:21072683-21073402	CG9350	0.245718	0.273401	0.0671797	0.0671797	hbn	FALSE	hbn_direct_-/+	hbn_direct_-/+_(144g)	hbn_direct_-/+_(113r)	0.870338	-1	-0.322272	570
3R:24574418-24575466	CG13623	0.108613	0.079124	0.00859389	0.00859389	hbn	FALSE	hbn_direct_-/+	hbn_direct_-/+_(144g)	hbn_direct_-/+_(113r)	0.534321	-1	-0.25376	1912
2L:6062184-6063191	CG9147	0.0609173	0.0501457	0.00305474	0.00305474	hbn	FALSE	hbn_direct_-/+	hbn_direct_-/+_(144g)	hbn_direct_-/+_(113r)	0.537179	-1	-0.157181	228
3L:4000096-4001369	scrt	0.0667984	0.105372	0.00703868	0.00703868	hbn	FALSE	hbn_direct_-/+	hbn_direct_-/+_(144g)	hbn_direct_-/+_(113r)	1.90725	-1	-0.127011	853
2R:24570456-24571971	CG4612	0.127908	0.10998	0.0140673	0.0140673	hbn	FALSE	hbn_direct_-/+	hbn_direct_-/+_(144g)	hbn_direct_-/+_(113r)	0.795062	-1	-0.239973	385
3L:15535788-15536168	Eip71CD	0.104265	0.0709947	0.00740225	0.00740225	hbn	FALSE	hbn_direct_-/+	hbn_direct_-/+_(144g)	hbn_direct_-/+_(113r)	1.06876	-1	-0.318782	929
3R:14376838-14377884	cv-c	0.0907065	0.157265	0.014265	0.014265	hbn	FALSE	hbn_direct_-/+	hbn_direct_-/+_(144g)	hbn_direct_-/+_(113r)	0.595602	-1	-0.312247	1345
2R:11202389-11204096	Syx6	0.0939857	0.0784519	0.00737336	0.00737336	hbn	FALSE	hbn_direct_-/+	hbn_direct_-/+_(144g)	hbn_direct_-/+_(113r)	0.916813	-1	-0.442638	2142
3R:15899172-15900242	Sap47	0.203764	0.51692	0.10533	0.10533	hbn	FALSE	hbn_direct_-/+	hbn_direct_-/+_(144g)	hbn_direct_-/+_(113r)	0.640117	-1	-0.286978	96
2R:16620146-16621363	gprs	0.0846467	0.18852	0.0159576	0.0159576	hbn	FALSE	hbn_direct_-/+	hbn_direct_-/+_(144g)	hbn_direct_-/+_(113r)	1.39834	-1	-0.473724	1882
3R:23280474-23281305	CG4467	0.0312166	0.190354	0.00594221	0.00594221	hbn	FALSE	hbn_direct_-/+	hbn_direct_-/+_(144g)	hbn_direct_-/+_(113r)	0.765286	-1	-0.181364	650
2R:6668694-6669741	CG9410	0.27222	0.0968462	0.0263635	0.0263635	hbn	FALSE	hbn_direct_-/+	hbn_direct_-/+_(144g)	hbn_direct_-/+_(113r)	0.549085	-1	-0.180221	537
3R:21848370-21849109	glec	0.0433841	0.188461	0.00817623	0.00817623	hbn	FALSE	hbn_direct_-/+	hbn_direct_-/+_(144g)	hbn_direct_-/+_(113r)	1.37551	-1	-0.685531	2305
X:7256989-7258136	CR44357	0.0295538	0.104656	0.00309299	0.00309299	hbn	FALSE	hbn_direct_-/+	hbn_direct_-/+_(144g)	hbn_direct_-/+_(113r)	0.533784	-1	-0.211384	2131
2L:6062184-6063191	CG9140	0.0499628	0.177358	0.0088613	0.0088613	hbn	FALSE	hbn_direct_-/+	hbn_direct_-/+_(144g)	hbn_direct_-/+_(113r)	0.600053	-1	-0.27173	170
3L:3148040-3149669	CG11537	0.13295	0.268553	0.0357041	0.0357041	hbn	FALSE	hbn_direct_-/+	hbn_direct_-/+_(144g)	hbn_direct_-/+_(113r)	0.908692	-1	-0.467721	1158
X:5970168-5971040	Grip	0.0748965	0.130582	0.00978016	0.00978016	hbn	FALSE	hbn_direct_-/+	hbn_direct_-/+_(144g)	hbn_direct_-/+_(113r)	0.822989	-1	-0.440598	1587
3R:24543387-24544916	CG13623	0.0839609	0.0960106	0.00806114	0.00806114	hbn	FALSE	hbn_direct_-/+	hbn_direct_-/+_(144g)	hbn_direct_-/+_(113r)	0.534321	-1	-0.25376	1589
3R:23257778-23259106	CG4467	0.0409551	0.0641087	0.00262558	0.00262558	hbn	FALSE	hbn_direct_-/+	hbn_direct_-/+_(144g)	hbn_direct_-/+_(113r)	0.765286	-1	-0.181364	2084
X:4666594-4667555	ctp	0.0848089	0.277392	0.0235253	0.0235253	rn	FALSE	rn_direct_-/+	rn_direct_-/+_(6g)	rn_direct_-/+_(8r)	1.14716	-1	-0.218426	629
2R:13460239-13461287	CG42321	0.0547789	0.0801487	0.00439046	0.00439046	rn	FALSE	rn_direct_-/+	rn_direct_-/+_(6g)	rn_direct_-/+_(8r)	1.0027	-1	-0.0693837	1516
3R:31186989-31188423	CG1746	0.119113	0.204259	0.0243298	0.0243298	rn	FALSE	rn_direct_-/+	rn_direct_-/+_(6g)	rn_direct_-/+_(8r)	0.381683	-1	-0.241691	1226
3R:31251663-31252067	CG1746	0.0881171	0.0861143	0.00758814	0.00758814	rn	FALSE	rn_direct_-/+	rn_direct_-/+_(6g)	rn_direct_-/+_(8r)	0.381683	-1	-0.241691	1465
2R:13460239-13461287	bbc	0.043634	0.0881503	0.00384635	0.00384635	rn	FALSE	rn_direct_-/+	rn_direct_-/+_(6g)	rn_direct_-/+_(8r)	0.331267	-1	-0.0897216	2113
X:5925583-5926286	CG3016	0.033287	0.0669464	0.00222845	0.00222845	rn	FALSE	rn_direct_-/+	rn_direct_-/+_(6g)	rn_direct_-/+_(8r)	0.466738	-1	-0.144716	1377
2R:15808406-15809277	Gpo-1	0.0297048	0.103159	0.00306431	0.00306431	rn	FALSE	rn_direct_-/+	rn_direct_-/+_(6g)	rn_direct_-/+_(8r)	1.48511	-1	-0.161417	1928
2R:15807456-15808071	Gpo-1	0.0613011	0.0684599	0.00419667	0.00419667	rn	FALSE	rn_direct_-/+	rn_direct_-/+_(6g)	rn_direct_-/+_(8r)	1.48511	-1	-0.161417	1433
X:5921706-5922268	CG3016	0.0620064	0.15484	0.00960108	0.00960108	rn	FALSE	rn_direct_-/+	rn_direct_-/+_(6g)	rn_direct_-/+_(8r)	0.466738	-1	-0.144716	1417
2L:9737281-9738510	CR18854	0.0835301	-0.0658046	-0.00549666	0.00549666	Awh	FALSE	Awh_direct_-/-	Awh_direct_-/-_(20g)	Awh_direct_-/-_(16r)	2.60084	-1	-0.296785	365
X:7245269-7247074	unc-119	0.0900039	-0.145521	-0.0130974	0.0130974	Awh	FALSE	Awh_direct_-/-	Awh_direct_-/-_(20g)	Awh_direct_-/-_(16r)	2.84404	-1	-0.409938	310
3R:8230032-8230919	CG9636	0.254332	-0.129788	-0.0330093	0.0330093	Awh	FALSE	Awh_direct_-/-	Awh_direct_-/-_(20g)	Awh_direct_-/-_(16r)	1.56873	-1	-0.30309	103
2R:13098276-13100210	CG3955	0.0595022	-0.141059	-0.00839333	0.00839333	Awh	FALSE	Awh_direct_-/-	Awh_direct_-/-_(20g)	Awh_direct_-/-_(16r)	2.42689	-1	-0.553852	640
2L:10759483-10760715	CG6495	0.0514463	-0.0699976	-0.00360112	0.00360112	Awh	FALSE	Awh_direct_-/-	Awh_direct_-/-_(20g)	Awh_direct_-/-_(16r)	1.40509	-1	-0.369111	1094
2R:24657747-24658689	CG42361	0.143944	-0.177491	-0.0255488	0.0255488	Awh	FALSE	Awh_direct_-/-	Awh_direct_-/-_(20g)	Awh_direct_-/-_(16r)	1.99618	-1	-0.337434	145
X:1389190-1389396	CG3719	0.103769	-0.168833	-0.0175196	0.0175196	Awh	FALSE	Awh_direct_-/-	Awh_direct_-/-_(20g)	Awh_direct_-/-_(16r)	1.82327	-1	-0.417103	356
3R:24378015-24379145	nAChRalpha1	0.0278354	-0.3251	-0.00904928	0.00904928	Awh	FALSE	Awh_direct_-/-	Awh_direct_-/-_(20g)	Awh_direct_-/-_(16r)	3.29039	-1	-0.510418	399
3R:8334362-8335315	CG9603	0.0992912	-0.12039	-0.0119536	0.0119536	Awh	FALSE	Awh_direct_-/-	Awh_direct_-/-_(20g)	Awh_direct_-/-_(16r)	2.127	-1	-0.43785	246
2R:15127865-15128951	chn	0.0492515	-0.107042	-0.00527199	0.00527199	Awh	FALSE	Awh_direct_-/-	Awh_direct_-/-_(20g)	Awh_direct_-/-_(16r)	2.26272	-1	-0.381011	445
X:7245269-7247074	CG9650	0.0430118	-0.315019	-0.0135495	0.0135495	Awh	FALSE	Awh_direct_-/-	Awh_direct_-/-_(20g)	Awh_direct_-/-_(16r)	3.28083	-1	-0.514184	623
3L:5961963-5962382	PVRAP	0.0249294	-0.1065	-0.00265499	0.00265499	Awh	FALSE	Awh_direct_-/-	Awh_direct_-/-_(20g)	Awh_direct_-/-_(16r)	4.53676	-1	-0.527612	368
2L:20853935-20854684	sky	0.0151242	-0.0577962	-0.000874124	0.000874124	Awh	FALSE	Awh_direct_-/-	Awh_direct_-/-_(20g)	Awh_direct_-/-_(16r)	1.65306	-1	-0.433037	1458
3R:4979333-4979966	Ubc6	0.0455014	-0.149531	-0.00680386	0.00680386	Awh	FALSE	Awh_direct_-/-	Awh_direct_-/-_(20g)	Awh_direct_-/-_(16r)	1.59183	-1	-0.18825	1244
2L:20853935-20854684	CG9328	0.062623	-0.22087	-0.0138316	0.0138316	Awh	FALSE	Awh_direct_-/-	Awh_direct_-/-_(20g)	Awh_direct_-/-_(16r)	2.35541	-1	-0.520265	620
3R:12621786-12623053	Snx3	0.0553696	-0.0687117	-0.00380454	0.00380454	Awh	FALSE	Awh_direct_-/-	Awh_direct_-/-_(20g)	Awh_direct_-/-_(16r)	2.17585	-1	-0.35279	565
X:2003476-2004461	CG4406	0.0883971	-0.0560756	-0.00495692	0.00495692	Awh	FALSE	Awh_direct_-/-	Awh_direct_-/-_(20g)	Awh_direct_-/-_(16r)	1.33481	-1	-0.1534	230
X:1389190-1389396	CG11448	0.067429	-0.0579809	-0.00390959	0.00390959	Awh	FALSE	Awh_direct_-/-	Awh_direct_-/-_(20g)	Awh_direct_-/-_(16r)	2.47225	-1	-0.260094	477
3R:4979333-4979966	Cdep	0.0753864	-0.171387	-0.0129202	0.0129202	Awh	FALSE	Awh_direct_-/-	Awh_direct_-/-_(20g)	Awh_direct_-/-_(16r)	1.47012	-1	-0.193948	746
2R:13720466-13721489	fas	0.0111252	-0.239689	-0.00266658	0.00266658	Awh	FALSE	Awh_direct_-/-	Awh_direct_-/-_(20g)	Awh_direct_-/-_(16r)	1.26887	-1	-0.448544	1061
2L:7362920-7363407	ninaC	0.154242	-0.21299	-0.032852	0.032852	Deaf1	FALSE	Deaf1_direct_-/-	Deaf1_direct_-/-_(6g)	Deaf1_direct_-/-_(8r)	0.753132	-1	-0.0647504	1153
2L:7419666-7421372	ninaC	0.0947953	-0.189222	-0.0179373	0.0179373	Deaf1	FALSE	Deaf1_direct_-/-	Deaf1_direct_-/-_(6g)	Deaf1_direct_-/-_(8r)	0.753132	-1	-0.0647504	2103
3L:7717947-7718593	CG32373	0.129019	-0.0575111	-0.00742003	0.00742003	Deaf1	FALSE	Deaf1_direct_-/-	Deaf1_direct_-/-_(6g)	Deaf1_direct_-/-_(8r)	0.555237	-1	-0.0966687	1429
X:1370195-1371249	DAAM	0.0609478	-0.058373	-0.00355771	0.00355771	Deaf1	FALSE	Deaf1_direct_-/-	Deaf1_direct_-/-_(6g)	Deaf1_direct_-/-_(8r)	0.593949	-1	-0.079162	2352
X:1276384-1277608	DAAM	0.067021	-0.0696619	-0.00466881	0.00466881	Deaf1	FALSE	Deaf1_direct_-/-	Deaf1_direct_-/-_(6g)	Deaf1_direct_-/-_(8r)	0.593949	-1	-0.079162	1856
3R:29250094-29251165	stg	0.134385	-0.0745642	-0.0100203	0.0100203	Deaf1	FALSE	Deaf1_direct_-/-	Deaf1_direct_-/-_(6g)	Deaf1_direct_-/-_(8r)	0.872874	-1	-0.108741	1063
3L:20285583-20286677	rdgC	0.0593369	-0.159945	-0.00949063	0.00949063	Deaf1	FALSE	Deaf1_direct_-/-	Deaf1_direct_-/-_(6g)	Deaf1_direct_-/-_(8r)	0.733855	-1	-0.076354	2268
3L:10331483-10332578	CR46006	0.118448	-0.604401	-0.0715899	0.0715899	Deaf1	FALSE	Deaf1_direct_-/-	Deaf1_direct_-/-_(6g)	Deaf1_direct_-/-_(8r)	0.519508	-1	-0.179342	1876
2L:6897425-6898131	Nlg2	0.0659405	-0.157053	-0.0103562	0.0103562	Ets65A	FALSE	Ets65A_direct_-/-	Ets65A_direct_-/-_(185g)	Ets65A_direct_-/-_(156r)	4.09827	-1	-0.626548	144
2R:18539719-18541340	CG43066	0.0438433	-0.172879	-0.00757958	0.00757958	Ets65A	FALSE	Ets65A_direct_-/-	Ets65A_direct_-/-_(185g)	Ets65A_direct_-/-_(156r)	1.89032	-1	-0.411305	1613
2L:2186312-2188354	sau	0.128914	-0.11091	-0.0142979	0.0142979	Ets65A	FALSE	Ets65A_direct_-/-	Ets65A_direct_-/-_(185g)	Ets65A_direct_-/-_(156r)	1.53086	-1	-0.293968	134
3L:19054845-19055789	CG6812	0.0626348	-0.102411	-0.00641446	0.00641446	Ets65A	FALSE	Ets65A_direct_-/-	Ets65A_direct_-/-_(185g)	Ets65A_direct_-/-_(156r)	3.17238	-1	-0.464579	491
2R:14581570-14582362	Uhg5	0.114567	-0.0775022	-0.00887917	0.00887917	Ets65A	FALSE	Ets65A_direct_-/-	Ets65A_direct_-/-_(185g)	Ets65A_direct_-/-_(156r)	1.33325	-1	-0.318486	581
2R:16244989-16245490	mrj	0.116599	-0.135373	-0.0157844	0.0157844	Ets65A	FALSE	Ets65A_direct_-/-	Ets65A_direct_-/-_(185g)	Ets65A_direct_-/-_(156r)	1.75779	-1	-0.275736	1218
3R:26252506-26252821	CG6154	0.0438667	-0.0622592	-0.0027311	0.0027311	Ets65A	FALSE	Ets65A_direct_-/-	Ets65A_direct_-/-_(185g)	Ets65A_direct_-/-_(156r)	1.28783	-1	-0.389014	2263
3R:21257268-21257541	SIFaR	0.0235607	-0.0775812	-0.00182787	0.00182787	Ets65A	FALSE	Ets65A_direct_-/-	Ets65A_direct_-/-_(185g)	Ets65A_direct_-/-_(156r)	2.12906	-1	-0.480523	1940
2R:22823023-22824035	fd59A	0.157607	-0.372129	-0.0586502	0.0586502	Ets65A	FALSE	Ets65A_direct_-/-	Ets65A_direct_-/-_(185g)	Ets65A_direct_-/-_(156r)	5.37404	-1	-0.795483	108
X:22790903-22792004	CR44997	0.00309722	-0.0856227	-0.000265192	0.000265192	Ets65A	FALSE	Ets65A_direct_-/-	Ets65A_direct_-/-_(185g)	Ets65A_direct_-/-_(156r)	2.99128	-1	-0.641406	1816
2R:24657747-24658689	CG42361	0.143944	-0.177491	-0.0255488	0.0255488	Ets65A	FALSE	Ets65A_direct_-/-	Ets65A_direct_-/-_(185g)	Ets65A_direct_-/-_(156r)	2.13099	-1	-0.34052	184
2R:18539719-18541340	CG30116	0.0799998	-0.388561	-0.0310848	0.0310848	Ets65A	FALSE	Ets65A_direct_-/-	Ets65A_direct_-/-_(185g)	Ets65A_direct_-/-_(156r)	3.49799	-1	-0.753521	624
3L:9280003-9281103	GluRIB	0.0389929	-0.142463	-0.00555503	0.00555503	Ets65A	FALSE	Ets65A_direct_-/-	Ets65A_direct_-/-_(185g)	Ets65A_direct_-/-_(156r)	1.6712	-1	-0.584176	1955
3R:31883966-31884216	RhoGAP100F	0.0344964	-0.0600262	-0.00207069	0.00207069	Ets65A	FALSE	Ets65A_direct_-/-	Ets65A_direct_-/-_(185g)	Ets65A_direct_-/-_(156r)	2.17857	-1	-0.413612	1827
3L:6486930-6487792	CR45979	0.0358389	-0.164669	-0.00590154	0.00590154	Ets65A	FALSE	Ets65A_direct_-/-	Ets65A_direct_-/-_(185g)	Ets65A_direct_-/-_(156r)	2.60805	-1	-0.583769	1888
3L:7304819-7305515	CG8607	0.0649521	-0.058265	-0.00378444	0.00378444	Ets65A	FALSE	Ets65A_direct_-/-	Ets65A_direct_-/-_(185g)	Ets65A_direct_-/-_(156r)	2.10714	-1	-0.403238	576
3R:29178944-29179782	CG14509	0.0589173	-0.193527	-0.0114021	0.0114021	Ets65A	FALSE	Ets65A_direct_-/-	Ets65A_direct_-/-_(185g)	Ets65A_direct_-/-_(156r)	9.5516	-1	-0.839457	240
3R:25578627-25579956	msi	0.00728736	-0.133918	-0.000975912	0.000975912	Ets65A	FALSE	Ets65A_direct_-/-	Ets65A_direct_-/-_(185g)	Ets65A_direct_-/-_(156r)	9.74426	-1	-0.826733	189
3R:20428871-20429911	Gfrl	0.0352859	-0.169344	-0.00597544	0.00597544	Ets65A	FALSE	Ets65A_direct_-/-	Ets65A_direct_-/-_(185g)	Ets65A_direct_-/-_(156r)	6.6753	-1	-0.759094	294
3R:11468165-11469413	dpr5	0.0188023	-0.0880377	-0.00165531	0.00165531	Ets65A	FALSE	Ets65A_direct_-/-	Ets65A_direct_-/-_(185g)	Ets65A_direct_-/-_(156r)	1.29617	-1	-0.25077	2302
3L:3438005-3439145	CG42324	0.0334252	-0.182397	-0.00609665	0.00609665	Ets65A	FALSE	Ets65A_direct_-/-	Ets65A_direct_-/-_(185g)	Ets65A_direct_-/-_(156r)	1.03613	-1	-0.563344	531
X:12355178-12355490	Ten-a	0.000424839	-0.119328	-5.06953e-05	5.06953e-05	Ets65A	FALSE	Ets65A_direct_-/-	Ets65A_direct_-/-_(185g)	Ets65A_direct_-/-_(156r)	7.24427	-1	-0.815219	500
3R:11468165-11469413	CG17230	0.0558238	-0.0724362	-0.00404366	0.00404366	Ets65A	FALSE	Ets65A_direct_-/-	Ets65A_direct_-/-_(185g)	Ets65A_direct_-/-_(156r)	1.59396	-1	-0.257733	1953
2L:5895343-5895740	Gpdh	0.0830524	-0.0622843	-0.00517287	0.00517287	Ets65A	FALSE	Ets65A_direct_-/-	Ets65A_direct_-/-_(185g)	Ets65A_direct_-/-_(156r)	1.93006	-1	-0.461326	1692
3R:20351524-20351820	Gfrl	0.00353621	-0.175105	-0.000619208	0.000619208	Ets65A	FALSE	Ets65A_direct_-/-	Ets65A_direct_-/-_(185g)	Ets65A_direct_-/-_(156r)	6.6753	-1	-0.759094	351
3L:9905847-9906192	nudE	0.0669616	-0.0651012	-0.00435928	0.00435928	Ets65A	FALSE	Ets65A_direct_-/-	Ets65A_direct_-/-_(185g)	Ets65A_direct_-/-_(156r)	1.12204	-1	-0.16607	1824
X:22790903-22792004	fog	0.0707792	-0.0677742	-0.004797	0.004797	Ets65A	FALSE	Ets65A_direct_-/-	Ets65A_direct_-/-_(185g)	Ets65A_direct_-/-_(156r)	1.54933	-1	-0.288	1920
3L:6446798-6447587	sfl	0.0115613	-0.113049	-0.001307	0.001307	Ets65A	FALSE	Ets65A_direct_-/-	Ets65A_direct_-/-_(185g)	Ets65A_direct_-/-_(156r)	2.74315	-1	-0.688897	1714
3L:21508609-21509339	CoVIII	0.478733	-0.279893	-0.133994	0.133994	Ets65A	FALSE	Ets65A_direct_-/-	Ets65A_direct_-/-_(185g)	Ets65A_direct_-/-_(156r)	1.50691	-1	-0.406155	43
3L:4579950-4580336	CG42540	0.021354	-0.153612	-0.00328021	0.00328021	Ets65A	FALSE	Ets65A_direct_-/-	Ets65A_direct_-/-_(185g)	Ets65A_direct_-/-_(156r)	2.21263	-1	-0.486091	1941
2R:19559917-19560457	sm	0.107375	-0.400585	-0.0430129	0.0430129	Ets65A	FALSE	Ets65A_direct_-/-	Ets65A_direct_-/-_(185g)	Ets65A_direct_-/-_(156r)	6.85811	-1	-0.772105	40
3L:19032791-19033794	CG6812	0.08451	-0.14474	-0.012232	0.012232	Ets65A	FALSE	Ets65A_direct_-/-	Ets65A_direct_-/-_(185g)	Ets65A_direct_-/-_(156r)	3.17238	-1	-0.464579	486
3L:19079029-19079507	CG6812	0.0632268	-0.0813672	-0.00514459	0.00514459	Ets65A	FALSE	Ets65A_direct_-/-	Ets65A_direct_-/-_(185g)	Ets65A_direct_-/-_(156r)	3.17238	-1	-0.464579	1180
3R:30556568-30557756	CG34155	0.0626812	-0.0678311	-0.00425173	0.00425173	Ets65A	FALSE	Ets65A_direct_-/-	Ets65A_direct_-/-_(185g)	Ets65A_direct_-/-_(156r)	1.05367	-1	-0.152231	2250
X:22790903-22792004	CG42346	0.0389747	-0.118864	-0.0046327	0.0046327	Ets65A	FALSE	Ets65A_direct_-/-	Ets65A_direct_-/-_(185g)	Ets65A_direct_-/-_(156r)	3.2523	-1	-0.709347	1548
3L:4619401-4619982	CG42540	0.0810897	-0.544779	-0.044176	0.044176	Ets65A	FALSE	Ets65A_direct_-/-	Ets65A_direct_-/-_(185g)	Ets65A_direct_-/-_(156r)	2.21263	-1	-0.486091	585
3R:12605754-12607046	Snx3	0.064848	-0.101337	-0.00657153	0.00657153	Ets65A	FALSE	Ets65A_direct_-/-	Ets65A_direct_-/-_(185g)	Ets65A_direct_-/-_(156r)	2.01951	-1	-0.355741	1781
2R:22823023-22824035	RpL23	0.142588	-0.209915	-0.0299314	0.0299314	Ets65A	FALSE	Ets65A_direct_-/-	Ets65A_direct_-/-_(185g)	Ets65A_direct_-/-_(156r)	2.88638	-1	-0.635506	219
3L:6910964-6911683	CG10077	0.0960266	-0.159888	-0.0153535	0.0153535	Ets65A	FALSE	Ets65A_direct_-/-	Ets65A_direct_-/-_(185g)	Ets65A_direct_-/-_(156r)	1.8274	-1	-0.335284	748
3L:7198144-7198878	RpL18	0.0302718	-0.0781922	-0.00236702	0.00236702	Ets65A	FALSE	Ets65A_direct_-/-	Ets65A_direct_-/-_(185g)	Ets65A_direct_-/-_(156r)	1.9226	-1	-0.348609	2038
2L:16691491-16691885	VhaSFD	0.105989	-0.228162	-0.0241827	0.0241827	Ets65A	FALSE	Ets65A_direct_-/-	Ets65A_direct_-/-_(185g)	Ets65A_direct_-/-_(156r)	2.00696	-1	-0.381635	498
3R:26527591-26528227	plum	0.0754235	-0.415453	-0.0313349	0.0313349	Ets65A	FALSE	Ets65A_direct_-/-	Ets65A_direct_-/-_(185g)	Ets65A_direct_-/-_(156r)	1.12717	-1	-0.514411	2175
X:14338102-14338818	dpr8	0.0195954	-0.358458	-0.00702412	0.00702412	Ets65A	FALSE	Ets65A_direct_-/-	Ets65A_direct_-/-_(185g)	Ets65A_direct_-/-_(156r)	3.24249	-1	-0.686421	692
2L:6632130-6632779	Nhe3	0.478667	-0.153192	-0.0733279	0.0733279	Ets65A	FALSE	Ets65A_direct_-/-	Ets65A_direct_-/-_(185g)	Ets65A_direct_-/-_(156r)	2.32656	-1	-0.305469	76
3R:12621786-12623053	Snx3	0.0553696	-0.0687117	-0.00380454	0.00380454	Ets65A	FALSE	Ets65A_direct_-/-	Ets65A_direct_-/-_(185g)	Ets65A_direct_-/-_(156r)	2.01951	-1	-0.355741	892
3L:19032791-19033794	CG18135	0.078614	-0.16778	-0.0131898	0.0131898	Ets65A	FALSE	Ets65A_direct_-/-	Ets65A_direct_-/-_(185g)	Ets65A_direct_-/-_(156r)	2.68582	-1	-0.479858	602
2R:13360058-13360680	CR44206	0.0188377	-0.278195	-0.00524055	0.00524055	Ets65A	FALSE	Ets65A_direct_-/-	Ets65A_direct_-/-_(185g)	Ets65A_direct_-/-_(156r)	3.29169	-1	-0.740821	1336
2L:13345651-13345974	CG31729	0.0917264	-0.100565	-0.0092245	0.0092245	Ets65A	FALSE	Ets65A_direct_-/-	Ets65A_direct_-/-_(185g)	Ets65A_direct_-/-_(156r)	1.55531	-1	-0.261839	670
2L:3941722-3942312	fred	0.0143097	-0.329703	-0.00471795	0.00471795	Ets65A	FALSE	Ets65A_direct_-/-	Ets65A_direct_-/-_(185g)	Ets65A_direct_-/-_(156r)	3.27676	-1	-0.720814	211
3L:3478255-3478529	Eip63E	0.0158292	-0.121672	-0.00192596	0.00192596	Ets65A	FALSE	Ets65A_direct_-/-	Ets65A_direct_-/-_(185g)	Ets65A_direct_-/-_(156r)	2.64026	-1	-0.428286	1891
2R:12771853-12772682	ox	0.0362863	-0.109659	-0.00397912	0.00397912	Ets65A	FALSE	Ets65A_direct_-/-	Ets65A_direct_-/-_(185g)	Ets65A_direct_-/-_(156r)	2.14022	-1	-0.400633	1705
X:15938610-15939034	shi	0.0777113	-0.0546409	-0.00424621	0.00424621	Ets65A	FALSE	Ets65A_direct_-/-	Ets65A_direct_-/-_(185g)	Ets65A_direct_-/-_(156r)	2.78195	-1	-0.511851	921
3R:26444392-26445206	plum	0.0916431	-0.482823	-0.0442474	0.0442474	Ets65A	FALSE	Ets65A_direct_-/-	Ets65A_direct_-/-_(185g)	Ets65A_direct_-/-_(156r)	1.12717	-1	-0.514411	2078
3L:19028329-19029233	CG18135	0.0485783	-0.114379	-0.00555635	0.00555635	Ets65A	FALSE	Ets65A_direct_-/-	Ets65A_direct_-/-_(185g)	Ets65A_direct_-/-_(156r)	2.68582	-1	-0.479858	1238
2L:9990970-9991740	Trp1	0.0487031	-0.0631024	-0.00307329	0.00307329	Ets65A	FALSE	Ets65A_direct_-/-	Ets65A_direct_-/-_(185g)	Ets65A_direct_-/-_(156r)	1.24089	-1	-0.209202	1528
3L:17457421-17458230	CG7580	0.146675	-0.288558	-0.0423242	0.0423242	Ets65A	FALSE	Ets65A_direct_-/-	Ets65A_direct_-/-_(185g)	Ets65A_direct_-/-_(156r)	2.21896	-1	-0.478585	679
2R:9531041-9531727	brp	0.0235941	-0.317304	-0.0074865	0.0074865	Ets65A	FALSE	Ets65A_direct_-/-	Ets65A_direct_-/-_(185g)	Ets65A_direct_-/-_(156r)	8.86548	-1	-0.872033	371
3R:11468165-11469413	RpL24-like	0.0930922	-0.151616	-0.0141143	0.0141143	Ets65A	FALSE	Ets65A_direct_-/-	Ets65A_direct_-/-_(185g)	Ets65A_direct_-/-_(156r)	2.54209	-1	-0.479345	1156
