## Supplementary material for "Regulatory logic of neuronal differentiation in the *Drosophila* visual system": Table S6 (part 12 of 19)

### Sheet: M14 (continued)
Region	Gene	importance_R2G	rho_R2G	importance_x_rho	importance_x_abs_rho	TF	is_extended	eRegulon_name	Gene_signature_name	Region_signature_name	importance_TF2G	regulation	rho_TF2G	triplet_rank
2L:6632130-6632779	CG31635	0.0768591	-0.10709	-0.00823084	0.00823084	Ets65A	FALSE	Ets65A_direct_-/-	Ets65A_direct_-/-_(185g)	Ets65A_direct_-/-_(156r)	1.17574	-1	-0.243452	1884
3L:2994544-2994790	FMRFaR	0.0636486	-0.189371	-0.0120532	0.0120532	Ets65A	FALSE	Ets65A_direct_-/-	Ets65A_direct_-/-_(185g)	Ets65A_direct_-/-_(156r)	2.05918	-1	-0.534477	378
3R:7767867-7768342	CG34384	0.0338437	-0.258407	-0.00874546	0.00874546	Ets65A	FALSE	Ets65A_direct_-/-	Ets65A_direct_-/-_(185g)	Ets65A_direct_-/-_(156r)	3.66006	-1	-0.77089	1210
X:13870550-13871074	mamo	0.0246368	-0.239656	-0.00590435	0.00590435	Ets65A	FALSE	Ets65A_direct_-/-	Ets65A_direct_-/-_(185g)	Ets65A_direct_-/-_(156r)	2.96798	-1	-0.642954	6
2R:15444504-15445136	CG43729	0.00401301	-0.234445	-0.00094083	0.00094083	Ets65A	FALSE	Ets65A_direct_-/-	Ets65A_direct_-/-_(185g)	Ets65A_direct_-/-_(156r)	4.71784	-1	-0.672856	1167
2R:24643843-24644196	CG42361	0.0662647	-0.0598623	-0.00396676	0.00396676	Ets65A	FALSE	Ets65A_direct_-/-	Ets65A_direct_-/-_(185g)	Ets65A_direct_-/-_(156r)	2.13099	-1	-0.34052	980
2R:10968987-10969485	luna	0.00337704	-0.144078	-0.000486558	0.000486558	Ets65A	FALSE	Ets65A_direct_-/-	Ets65A_direct_-/-_(185g)	Ets65A_direct_-/-_(156r)	5.72299	-1	-0.830798	958
3L:20850309-20851094	CG32432	0.0312941	-0.129311	-0.00404667	0.00404667	Ets65A	FALSE	Ets65A_direct_-/-	Ets65A_direct_-/-_(185g)	Ets65A_direct_-/-_(156r)	3.43595	-1	-0.660886	1321
3R:21257268-21257541	SNF4Agamma	0.0122582	-0.107221	-0.00131433	0.00131433	Ets65A	FALSE	Ets65A_direct_-/-	Ets65A_direct_-/-_(185g)	Ets65A_direct_-/-_(156r)	2.09867	-1	-0.414608	2054
2R:13360058-13360680	CG17048	0.0261247	-0.127164	-0.00332212	0.00332212	Ets65A	FALSE	Ets65A_direct_-/-	Ets65A_direct_-/-_(185g)	Ets65A_direct_-/-_(156r)	1.78356	-1	-0.430651	1862
2R:19263539-19264110	EndoB	0.151229	-0.0594312	-0.00898771	0.00898771	Ets65A	FALSE	Ets65A_direct_-/-	Ets65A_direct_-/-_(185g)	Ets65A_direct_-/-_(156r)	2.64578	-1	-0.437876	321
X:6170227-6171551	Ca-alpha1T	0.00730919	-0.0592602	-0.000433144	0.000433144	Ets65A	FALSE	Ets65A_direct_-/-	Ets65A_direct_-/-_(185g)	Ets65A_direct_-/-_(156r)	7.84524	-1	-0.876195	387
3R:28609275-28610348	MRE23	0.0239934	-0.172795	-0.00414594	0.00414594	Ets65A	FALSE	Ets65A_direct_-/-	Ets65A_direct_-/-_(185g)	Ets65A_direct_-/-_(156r)	1.39694	-1	-0.513206	1872
3R:30556568-30557756	tmod	0.0662784	-0.138182	-0.00915845	0.00915845	Ets65A	FALSE	Ets65A_direct_-/-	Ets65A_direct_-/-_(185g)	Ets65A_direct_-/-_(156r)	2.10651	-1	-0.394076	1875
2L:6632130-6632779	CG11319	0.0721737	-0.378813	-0.0273403	0.0273403	Ets65A	FALSE	Ets65A_direct_-/-	Ets65A_direct_-/-_(185g)	Ets65A_direct_-/-_(156r)	3.01071	-1	-0.561011	1236
2L:16691491-16691885	Cyt-c-p	0.0745611	-0.48126	-0.0358833	0.0358833	Ets65A	FALSE	Ets65A_direct_-/-	Ets65A_direct_-/-_(185g)	Ets65A_direct_-/-_(156r)	3.27811	-1	-0.510534	562
2L:10804522-10805095	CG17124	0.0223575	-0.0616029	-0.00137728	0.00137728	Ets65A	FALSE	Ets65A_direct_-/-	Ets65A_direct_-/-_(185g)	Ets65A_direct_-/-_(156r)	2.87495	-1	-0.450542	959
2R:15361775-15362525	CG43729	0.00519111	-0.280502	-0.00145612	0.00145612	Ets65A	FALSE	Ets65A_direct_-/-	Ets65A_direct_-/-_(185g)	Ets65A_direct_-/-_(156r)	4.71784	-1	-0.672856	974
3L:6645356-6646439	CG8398	0.0403222	-0.166231	-0.00670279	0.00670279	Ets65A	FALSE	Ets65A_direct_-/-	Ets65A_direct_-/-_(185g)	Ets65A_direct_-/-_(156r)	2.52981	-1	-0.465253	1712
3L:7318494-7318973	Sec63	0.0514218	-0.0679955	-0.00349645	0.00349645	Ets65A	FALSE	Ets65A_direct_-/-	Ets65A_direct_-/-_(185g)	Ets65A_direct_-/-_(156r)	1.20324	-1	-0.145188	2234
X:4175302-4176876	GlcAT-I	0.0752344	-0.0902078	-0.00678673	0.00678673	Ets65A	FALSE	Ets65A_direct_-/-	Ets65A_direct_-/-_(185g)	Ets65A_direct_-/-_(156r)	1.77184	-1	-0.326853	1302
2R:13315210-13317066	CR45312	0.00143659	-0.145628	-0.000209208	0.000209208	Ets65A	FALSE	Ets65A_direct_-/-	Ets65A_direct_-/-_(185g)	Ets65A_direct_-/-_(156r)	8.35133	-1	-0.918766	195
3L:3878031-3878392	mge	0.0621809	-0.182038	-0.0113193	0.0113193	Ets65A	FALSE	Ets65A_direct_-/-	Ets65A_direct_-/-_(185g)	Ets65A_direct_-/-_(156r)	1.41545	-1	-0.258859	1196
3L:3878031-3878392	Fie	0.0222686	-0.107466	-0.00239313	0.00239313	Ets65A	FALSE	Ets65A_direct_-/-	Ets65A_direct_-/-_(185g)	Ets65A_direct_-/-_(156r)	2.06267	-1	-0.382237	1656
3R:30758618-30759704	dj-1beta	0.0825287	-0.0874044	-0.00721337	0.00721337	Ets65A	FALSE	Ets65A_direct_-/-	Ets65A_direct_-/-_(185g)	Ets65A_direct_-/-_(156r)	1.35045	-1	-0.253739	1027
X:11087498-11088059	Hsp60	0.123381	-0.0879347	-0.0108495	0.0108495	Ets65A	FALSE	Ets65A_direct_-/-	Ets65A_direct_-/-_(185g)	Ets65A_direct_-/-_(156r)	3.83755	-1	-0.567756	216
2L:12075750-12076542	Rab6	0.0908583	-0.120399	-0.0109392	0.0109392	Ets65A	FALSE	Ets65A_direct_-/-	Ets65A_direct_-/-_(185g)	Ets65A_direct_-/-_(156r)	1.50209	-1	-0.235725	1112
2R:19129147-19129947	ena	0.036116	-0.173168	-0.00625412	0.00625412	Ets65A	FALSE	Ets65A_direct_-/-	Ets65A_direct_-/-_(185g)	Ets65A_direct_-/-_(156r)	1.68097	-1	-0.306114	1607
3L:19877095-19877709	CG7770	0.1027	-0.0549445	-0.00564278	0.00564278	Ets65A	FALSE	Ets65A_direct_-/-	Ets65A_direct_-/-_(185g)	Ets65A_direct_-/-_(156r)	2.34622	-1	-0.28286	771
3L:14835513-14836164	CG17839	0.0307869	-0.080711	-0.00248484	0.00248484	Ets65A	FALSE	Ets65A_direct_-/-	Ets65A_direct_-/-_(185g)	Ets65A_direct_-/-_(156r)	5.78901	-1	-0.85013	693
3R:30556568-30557756	jdp	0.0265596	-0.19423	-0.00515868	0.00515868	Ets65A	FALSE	Ets65A_direct_-/-	Ets65A_direct_-/-_(185g)	Ets65A_direct_-/-_(156r)	8.10194	-1	-0.80059	543
3R:19696102-19697358	GluClalpha	0.0268477	-0.161396	-0.0043331	0.0043331	Ets65A	FALSE	Ets65A_direct_-/-	Ets65A_direct_-/-_(185g)	Ets65A_direct_-/-_(156r)	1.12965	-1	-0.333911	942
2L:9737281-9738510	und	0.076184	-0.0701909	-0.00534743	0.00534743	Ets65A	FALSE	Ets65A_direct_-/-	Ets65A_direct_-/-_(185g)	Ets65A_direct_-/-_(156r)	1.51752	-1	-0.20721	739
3L:3947897-3948695	CG12605	0.0418024	-0.0804435	-0.00336273	0.00336273	Ets65A	FALSE	Ets65A_direct_-/-	Ets65A_direct_-/-_(185g)	Ets65A_direct_-/-_(156r)	1.70019	-1	-0.290655	442
X:15189952-15190465	CG43737	0.0294723	-0.223542	-0.00658831	0.00658831	Ets65A	FALSE	Ets65A_direct_-/-	Ets65A_direct_-/-_(185g)	Ets65A_direct_-/-_(156r)	2.4366	-1	-0.470176	1488
3R:8729610-8730691	CG8116	0.054217	-0.0555667	-0.00301266	0.00301266	Ets65A	FALSE	Ets65A_direct_-/-	Ets65A_direct_-/-_(185g)	Ets65A_direct_-/-_(156r)	1.20486	-1	-0.18652	1550
2R:16565150-16565749	CG5065	0.128669	-0.155845	-0.0200524	0.0200524	Ets65A	FALSE	Ets65A_direct_-/-	Ets65A_direct_-/-_(185g)	Ets65A_direct_-/-_(156r)	2.61099	-1	-0.560957	803
3R:28609275-28610348	fkh	0.0228302	-0.250043	-0.00570854	0.00570854	Ets65A	FALSE	Ets65A_direct_-/-	Ets65A_direct_-/-_(185g)	Ets65A_direct_-/-_(156r)	5.11195	-1	-0.800691	723
2L:16691491-16691885	CG31808	0.0596589	-0.371696	-0.022175	0.022175	Ets65A	FALSE	Ets65A_direct_-/-	Ets65A_direct_-/-_(185g)	Ets65A_direct_-/-_(156r)	3.76041	-1	-0.813066	676
3R:16561673-16562206	Scp2	0.0318022	-0.398809	-0.012683	0.012683	Ets65A	FALSE	Ets65A_direct_-/-	Ets65A_direct_-/-_(185g)	Ets65A_direct_-/-_(156r)	2.03888	-1	-0.665396	1776
2R:16244989-16245490	CngA	0.0172628	-0.0936702	-0.00161701	0.00161701	Ets65A	FALSE	Ets65A_direct_-/-	Ets65A_direct_-/-_(185g)	Ets65A_direct_-/-_(156r)	1.36891	-1	-0.610159	2288
X:3506718-3506935	CG10804	0.0389285	-0.210769	-0.00820492	0.00820492	Ets65A	FALSE	Ets65A_direct_-/-	Ets65A_direct_-/-_(185g)	Ets65A_direct_-/-_(156r)	5.88351	-1	-0.655568	642
3R:9538806-9539260	mura	0.590593	-0.190575	-0.112552	0.112552	Ets65A	FALSE	Ets65A_direct_-/-	Ets65A_direct_-/-_(185g)	Ets65A_direct_-/-_(156r)	2.267	-1	-0.397737	7
3R:25702950-25703417	CG5028	0.0512127	-0.2102	-0.0107649	0.0107649	Ets65A	FALSE	Ets65A_direct_-/-	Ets65A_direct_-/-_(185g)	Ets65A_direct_-/-_(156r)	1.90878	-1	-0.35951	1030
2L:10804522-10805095	CG6495	0.0640578	-0.152386	-0.00976149	0.00976149	Ets65A	FALSE	Ets65A_direct_-/-	Ets65A_direct_-/-_(185g)	Ets65A_direct_-/-_(156r)	2.65856	-1	-0.392514	662
3R:20532846-20533351	Gfrl	0.00754599	-0.210001	-0.00158466	0.00158466	Ets65A	FALSE	Ets65A_direct_-/-	Ets65A_direct_-/-_(185g)	Ets65A_direct_-/-_(156r)	6.6753	-1	-0.759094	566
3L:3947897-3948695	scrt	0.0727596	-0.121895	-0.00886901	0.00886901	Ets65A	FALSE	Ets65A_direct_-/-	Ets65A_direct_-/-_(185g)	Ets65A_direct_-/-_(156r)	1.03937	-1	-0.13481	402
3L:21508609-21509339	VhaM9.7-b	0.289488	-0.164651	-0.0476643	0.0476643	Ets65A	FALSE	Ets65A_direct_-/-	Ets65A_direct_-/-_(185g)	Ets65A_direct_-/-_(156r)	1.94185	-1	-0.35021	164
X:8283371-8284051	nAChRalpha3	0.00595713	-0.199304	-0.00118728	0.00118728	Ets65A	FALSE	Ets65A_direct_-/-	Ets65A_direct_-/-_(185g)	Ets65A_direct_-/-_(156r)	3.62512	-1	-0.630829	1522
2L:13345651-13345974	RpL24	0.160302	-0.221374	-0.0354868	0.0354868	Ets65A	FALSE	Ets65A_direct_-/-	Ets65A_direct_-/-_(185g)	Ets65A_direct_-/-_(156r)	1.89251	-1	-0.334387	324
2L:19928607-19929461	CoIV	0.0570908	-0.206502	-0.0117894	0.0117894	Ets65A	FALSE	Ets65A_direct_-/-	Ets65A_direct_-/-_(185g)	Ets65A_direct_-/-_(156r)	2.51947	-1	-0.472428	608
3L:21508609-21509339	Mkrn1	0.25905	-0.11127	-0.0288246	0.0288246	Ets65A	FALSE	Ets65A_direct_-/-	Ets65A_direct_-/-_(185g)	Ets65A_direct_-/-_(156r)	1.1155	-1	-0.253424	374
2R:15155162-15155613	chn	0.036165	-0.0606409	-0.00219307	0.00219307	Ets65A	FALSE	Ets65A_direct_-/-	Ets65A_direct_-/-_(185g)	Ets65A_direct_-/-_(156r)	2.04819	-1	-0.454348	1926
2R:13696447-13697256	fas	0.00504549	-0.157271	-0.000793506	0.000793506	Ets65A	FALSE	Ets65A_direct_-/-	Ets65A_direct_-/-_(185g)	Ets65A_direct_-/-_(156r)	1.55929	-1	-0.558272	2232
3R:11732823-11733036	CG14721	0.0581525	-0.0602044	-0.00350104	0.00350104	Ets65A	FALSE	Ets65A_direct_-/-	Ets65A_direct_-/-_(185g)	Ets65A_direct_-/-_(156r)	1.3396	-1	-0.204773	1361
X:15938610-15939034	CG9170	0.331819	-0.0980859	-0.0325467	0.0325467	Ets65A	FALSE	Ets65A_direct_-/-	Ets65A_direct_-/-_(185g)	Ets65A_direct_-/-_(156r)	2.03232	-1	-0.407977	151
2L:10931790-10932269	l(2)06225	0.116937	-0.10147	-0.0118656	0.0118656	Ets65A	FALSE	Ets65A_direct_-/-	Ets65A_direct_-/-_(185g)	Ets65A_direct_-/-_(156r)	2.04794	-1	-0.458038	1189
3R:13401208-13402014	CG14372	0.0305164	-0.144136	-0.0043985	0.0043985	Ets65A	FALSE	Ets65A_direct_-/-	Ets65A_direct_-/-_(185g)	Ets65A_direct_-/-_(156r)	3.15809	-1	-0.602038	1412
2L:12075750-12076542	Patsas	0.0821481	-0.118035	-0.00969631	0.00969631	Ets65A	FALSE	Ets65A_direct_-/-	Ets65A_direct_-/-_(185g)	Ets65A_direct_-/-_(156r)	1.34875	-1	-0.329545	1173
X:550223-550798	svr	0.0848647	-0.136686	-0.0115999	0.0115999	Ets65A	FALSE	Ets65A_direct_-/-	Ets65A_direct_-/-_(185g)	Ets65A_direct_-/-_(156r)	1.68269	-1	-0.315412	968
X:14454905-14455590	dpr8	0.0079128	-0.105124	-0.000831825	0.000831825	Ets65A	FALSE	Ets65A_direct_-/-	Ets65A_direct_-/-_(185g)	Ets65A_direct_-/-_(156r)	3.24249	-1	-0.686421	1220
3L:19877095-19877709	Rab8	0.124737	-0.0508212	-0.00633926	0.00633926	Ets65A	FALSE	Ets65A_direct_-/-	Ets65A_direct_-/-_(185g)	Ets65A_direct_-/-_(156r)	1.16472	-1	-0.205587	1119
3R:29178944-29179782	Vha100-1	0.0419709	-0.0529894	-0.00222401	0.00222401	Ets65A	FALSE	Ets65A_direct_-/-	Ets65A_direct_-/-_(185g)	Ets65A_direct_-/-_(156r)	1.83573	-1	-0.274175	1812
3L:3504241-3505161	CG42324	0.0331623	-0.159321	-0.00528346	0.00528346	Ets65A	FALSE	Ets65A_direct_-/-	Ets65A_direct_-/-_(185g)	Ets65A_direct_-/-_(156r)	1.03613	-1	-0.563344	1573
3R:21263194-21263535	SNF4Agamma	0.0251596	-0.0754576	-0.00189848	0.00189848	Ets65A	FALSE	Ets65A_direct_-/-	Ets65A_direct_-/-_(185g)	Ets65A_direct_-/-_(156r)	2.09867	-1	-0.414608	1233
3R:25702950-25703417	Tnks	0.122415	-0.0799351	-0.00978522	0.00978522	Ets65A	FALSE	Ets65A_direct_-/-	Ets65A_direct_-/-_(185g)	Ets65A_direct_-/-_(156r)	1.32624	-1	-0.246591	524
2L:13740289-13741205	CG31814	0.0467128	-0.314267	-0.0146803	0.0146803	Ets65A	FALSE	Ets65A_direct_-/-	Ets65A_direct_-/-_(185g)	Ets65A_direct_-/-_(156r)	3.09735	-1	-0.743718	1044
X:18601790-18602378	Bx	0.0493052	-0.0945098	-0.00465982	0.00465982	Ets65A	FALSE	Ets65A_direct_-/-	Ets65A_direct_-/-_(185g)	Ets65A_direct_-/-_(156r)	1.80689	-1	-0.273117	1592
3L:3438005-3439145	CG32267	0.0384934	-0.140143	-0.0053946	0.0053946	Ets65A	FALSE	Ets65A_direct_-/-	Ets65A_direct_-/-_(185g)	Ets65A_direct_-/-_(156r)	1.88087	-1	-0.303088	380
X:4345649-4346552	CR32773	0.010843	-0.400452	-0.0043421	0.0043421	Ets65A	FALSE	Ets65A_direct_-/-	Ets65A_direct_-/-_(185g)	Ets65A_direct_-/-_(156r)	1.84062	-1	-0.485413	1298
3R:22857903-22858667	klg	0.0165622	-0.130029	-0.00215357	0.00215357	Ets65A	FALSE	Ets65A_direct_-/-	Ets65A_direct_-/-_(185g)	Ets65A_direct_-/-_(156r)	1.27774	-1	-0.388922	1405
2L:7168967-7169357	Pvf3	0.0228316	-0.0712106	-0.00162585	0.00162585	Ets65A	FALSE	Ets65A_direct_-/-	Ets65A_direct_-/-_(185g)	Ets65A_direct_-/-_(156r)	3.31735	-1	-0.667377	397
2R:8647481-8648168	Vps25	0.181378	-0.0861341	-0.0156228	0.0156228	Ets65A	FALSE	Ets65A_direct_-/-	Ets65A_direct_-/-_(185g)	Ets65A_direct_-/-_(156r)	2.37914	-1	-0.367308	631
3R:18317081-18317427	CG15803	0.0468556	-0.154067	-0.0072189	0.0072189	Ets65A	FALSE	Ets65A_direct_-/-	Ets65A_direct_-/-_(185g)	Ets65A_direct_-/-_(156r)	1.39596	-1	-0.414614	1518
2R:22823023-22824035	blw	0.0417078	-0.140798	-0.00587239	0.00587239	Ets65A	FALSE	Ets65A_direct_-/-	Ets65A_direct_-/-_(185g)	Ets65A_direct_-/-_(156r)	1.51994	-1	-0.402963	1533
3L:16805624-16806873	TSG101	0.2646	-0.0519153	-0.0137368	0.0137368	Ets65A	FALSE	Ets65A_direct_-/-	Ets65A_direct_-/-_(185g)	Ets65A_direct_-/-_(156r)	1.60703	-1	-0.33797	426
2L:3941722-3942312	capu	0.0741508	-0.226052	-0.0167619	0.0167619	Ets65A	FALSE	Ets65A_direct_-/-	Ets65A_direct_-/-_(185g)	Ets65A_direct_-/-_(156r)	3.09328	-1	-0.459647	131
2L:12075750-12076542	Aats-thr	0.0778171	-0.125662	-0.00977863	0.00977863	Ets65A	FALSE	Ets65A_direct_-/-	Ets65A_direct_-/-_(185g)	Ets65A_direct_-/-_(156r)	1.2495	-1	-0.18116	1204
2L:21771306-21771717	CG31619	0.0472671	-0.25542	-0.012073	0.012073	Ets65A	FALSE	Ets65A_direct_-/-	Ets65A_direct_-/-_(185g)	Ets65A_direct_-/-_(156r)	3.36316	-1	-0.769002	1109
3R:17774435-17774704	CG14321	0.0792633	-0.173823	-0.0137778	0.0137778	Ets65A	FALSE	Ets65A_direct_-/-	Ets65A_direct_-/-_(185g)	Ets65A_direct_-/-_(156r)	1.05498	-1	-0.238906	2002
2L:21096558-21097472	Nhe2	0.139074	-0.16664	-0.0231753	0.0231753	Ets65A	FALSE	Ets65A_direct_-/-	Ets65A_direct_-/-_(185g)	Ets65A_direct_-/-_(156r)	2.79102	-1	-0.492522	9
X:10452144-10452457	flw	0.0404082	-0.186078	-0.00751909	0.00751909	Ets65A	FALSE	Ets65A_direct_-/-	Ets65A_direct_-/-_(185g)	Ets65A_direct_-/-_(156r)	2.84367	-1	-0.588953	128
2L:3382468-3383851	pgant2	0.0677807	-0.163517	-0.0110833	0.0110833	Ets65A	FALSE	Ets65A_direct_-/-	Ets65A_direct_-/-_(185g)	Ets65A_direct_-/-_(156r)	4.05149	-1	-0.566126	112
2L:10804522-10805095	porin	0.0620104	-0.163302	-0.0101264	0.0101264	Ets65A	FALSE	Ets65A_direct_-/-	Ets65A_direct_-/-_(185g)	Ets65A_direct_-/-_(156r)	2.78509	-1	-0.49419	674
3L:21425000-21425890	rgn	0.0197136	-0.0660171	-0.00130144	0.00130144	Ets65A	FALSE	Ets65A_direct_-/-	Ets65A_direct_-/-_(185g)	Ets65A_direct_-/-_(156r)	2.16221	-1	-0.591058	2073
X:7086401-7087125	Sxl	0.0294674	-0.0654485	-0.0019286	0.0019286	Ets65A	FALSE	Ets65A_direct_-/-	Ets65A_direct_-/-_(185g)	Ets65A_direct_-/-_(156r)	1.66208	-1	-0.292939	1593
3R:18317081-18317427	eIF-1A	0.116924	-0.137019	-0.0160207	0.0160207	Ets65A	FALSE	Ets65A_direct_-/-	Ets65A_direct_-/-_(185g)	Ets65A_direct_-/-_(156r)	1.99644	-1	-0.403076	359
X:14437549-14438294	dpr8	0.0120987	-0.355952	-0.00430657	0.00430657	Ets65A	FALSE	Ets65A_direct_-/-	Ets65A_direct_-/-_(185g)	Ets65A_direct_-/-_(156r)	3.24249	-1	-0.686421	1647
X:1413062-1413338	CG11448	0.0873754	-0.123303	-0.0107736	0.0107736	Ets65A	FALSE	Ets65A_direct_-/-	Ets65A_direct_-/-_(185g)	Ets65A_direct_-/-_(156r)	1.27631	-1	-0.287821	1357
2R:24657747-24658689	NDUFA8	0.099984	-0.223667	-0.0223631	0.0223631	Ets65A	FALSE	Ets65A_direct_-/-	Ets65A_direct_-/-_(185g)	Ets65A_direct_-/-_(156r)	1.1513	-1	-0.267209	753
3L:3504241-3505161	Eip63E	0.0188408	-0.152395	-0.00287125	0.00287125	Ets65A	FALSE	Ets65A_direct_-/-	Ets65A_direct_-/-_(185g)	Ets65A_direct_-/-_(156r)	2.64026	-1	-0.428286	784
3L:4345730-4345984	DopEcR	0.0913455	-0.225395	-0.0205888	0.0205888	Ets65A	FALSE	Ets65A_direct_-/-	Ets65A_direct_-/-_(185g)	Ets65A_direct_-/-_(156r)	1.46588	-1	-0.542162	1323
2L:7539756-7540115	RapGAP1	0.0171829	-0.108002	-0.00185578	0.00185578	Ets65A	FALSE	Ets65A_direct_-/-	Ets65A_direct_-/-_(185g)	Ets65A_direct_-/-_(156r)	2.05465	-1	-0.397862	2148
3R:22798798-22799306	CG7029	0.0760344	-0.118107	-0.00898023	0.00898023	Ets65A	FALSE	Ets65A_direct_-/-	Ets65A_direct_-/-_(185g)	Ets65A_direct_-/-_(156r)	2.29942	-1	-0.357942	1154
2L:20643637-20644163	CG31678	0.0748675	-0.0507933	-0.00380277	0.00380277	Ets65A	FALSE	Ets65A_direct_-/-	Ets65A_direct_-/-_(185g)	Ets65A_direct_-/-_(156r)	1.0671	-1	-0.280257	1435
3L:3947897-3948695	mge	0.0528184	-0.105668	-0.00558121	0.00558121	Ets65A	FALSE	Ets65A_direct_-/-	Ets65A_direct_-/-_(185g)	Ets65A_direct_-/-_(156r)	1.41545	-1	-0.258859	409
3L:6645356-6646439	GluRIA	0.0686831	-0.224768	-0.0154378	0.0154378	Ets65A	FALSE	Ets65A_direct_-/-	Ets65A_direct_-/-_(185g)	Ets65A_direct_-/-_(156r)	1.85292	-1	-0.578857	1773
2L:1105406-1105726	CG4577	0.0328108	-0.138987	-0.00456028	0.00456028	Ets65A	FALSE	Ets65A_direct_-/-	Ets65A_direct_-/-_(185g)	Ets65A_direct_-/-_(156r)	2.42753	-1	-0.481594	1744
2R:13993156-13993463	Cp1	0.0525234	-0.0787754	-0.00413755	0.00413755	Ets65A	FALSE	Ets65A_direct_-/-	Ets65A_direct_-/-_(185g)	Ets65A_direct_-/-_(156r)	1.96647	-1	-0.351689	1506
3L:9226452-9227328	GluRIB	0.0399645	-0.252809	-0.0101034	0.0101034	Ets65A	FALSE	Ets65A_direct_-/-	Ets65A_direct_-/-_(185g)	Ets65A_direct_-/-_(156r)	1.6712	-1	-0.584176	1493
3L:16549581-16549809	CG4169	0.131637	-0.171194	-0.0225355	0.0225355	Ets65A	FALSE	Ets65A_direct_-/-	Ets65A_direct_-/-_(185g)	Ets65A_direct_-/-_(156r)	1.06309	-1	-0.369625	1715
2L:9737281-9738510	CR18854	0.0835301	-0.0658046	-0.00549666	0.00549666	Ets65A	FALSE	Ets65A_direct_-/-	Ets65A_direct_-/-_(185g)	Ets65A_direct_-/-_(156r)	1.49613	-1	-0.318831	740
3L:22896144-22897229	Arf79F	0.0813313	-0.0807423	-0.00656687	0.00656687	Ets65A	FALSE	Ets65A_direct_-/-	Ets65A_direct_-/-_(185g)	Ets65A_direct_-/-_(156r)	1.45278	-1	-0.282206	1677
2L:10718688-10719118	CG6495	0.0772477	-0.162928	-0.0125858	0.0125858	Ets65A	FALSE	Ets65A_direct_-/-	Ets65A_direct_-/-_(185g)	Ets65A_direct_-/-_(156r)	2.65856	-1	-0.392514	1124
2L:12075750-12076542	CG6766	0.27858	-0.121854	-0.0339461	0.0339461	Ets65A	FALSE	Ets65A_direct_-/-	Ets65A_direct_-/-_(185g)	Ets65A_direct_-/-_(156r)	2.54242	-1	-0.379791	185
X:15541321-15541692	Ac13E	0.0470047	-0.208867	-0.0098177	0.0098177	Ets65A	FALSE	Ets65A_direct_-/-	Ets65A_direct_-/-_(185g)	Ets65A_direct_-/-_(156r)	1.40164	-1	-0.580955	1641
3R:22990674-22991579	klg	0.0188234	-0.0858918	-0.00161678	0.00161678	Ets65A	FALSE	Ets65A_direct_-/-	Ets65A_direct_-/-_(185g)	Ets65A_direct_-/-_(156r)	1.27774	-1	-0.388922	2278
2R:21269283-21269782	RpL29	0.0886136	-0.204632	-0.0181332	0.0181332	Ets65A	FALSE	Ets65A_direct_-/-	Ets65A_direct_-/-_(185g)	Ets65A_direct_-/-_(156r)	1.08747	-1	-0.287301	1351
2R:8647481-8648168	Acsl	0.244247	-0.159349	-0.0389205	0.0389205	Ets65A	FALSE	Ets65A_direct_-/-	Ets65A_direct_-/-_(185g)	Ets65A_direct_-/-_(156r)	1.90049	-1	-0.412243	516
3R:29643693-29644331	CG7582	0.0717542	-0.191499	-0.0137409	0.0137409	Ets65A	FALSE	Ets65A_direct_-/-	Ets65A_direct_-/-_(185g)	Ets65A_direct_-/-_(156r)	1.78206	-1	-0.40711	1897
2R:13360058-13360680	CR45312	0.00860244	-0.344871	-0.00296673	0.00296673	Ets65A	FALSE	Ets65A_direct_-/-	Ets65A_direct_-/-_(185g)	Ets65A_direct_-/-_(156r)	8.35133	-1	-0.918766	449
3L:18586182-18586687	MYPT-75D	0.0714872	-0.119362	-0.00853285	0.00853285	Ets65A	FALSE	Ets65A_direct_-/-	Ets65A_direct_-/-_(185g)	Ets65A_direct_-/-_(156r)	2.11252	-1	-0.474864	1611
3L:6486930-6487792	sfl	0.00888157	-0.283009	-0.00251356	0.00251356	Ets65A	FALSE	Ets65A_direct_-/-	Ets65A_direct_-/-_(185g)	Ets65A_direct_-/-_(156r)	2.74315	-1	-0.688897	1923
3L:17457421-17458230	CG18265	0.0499053	-0.110554	-0.00551723	0.00551723	Ets65A	FALSE	Ets65A_direct_-/-	Ets65A_direct_-/-_(185g)	Ets65A_direct_-/-_(156r)	3.19613	-1	-0.678951	1116
3L:21508609-21509339	Rpn10	0.246721	-0.0973959	-0.0240296	0.0240296	Ets65A	FALSE	Ets65A_direct_-/-	Ets65A_direct_-/-_(185g)	Ets65A_direct_-/-_(156r)	1.09272	-1	-0.173596	444
2R:19113839-19114183	ena	0.0134703	-0.0773632	-0.00104211	0.00104211	Ets65A	FALSE	Ets65A_direct_-/-	Ets65A_direct_-/-_(185g)	Ets65A_direct_-/-_(156r)	1.68097	-1	-0.306114	1655
2R:22823023-22824035	CG42260	0.0681016	-0.50413	-0.034332	0.034332	Ets65A	FALSE	Ets65A_direct_-/-	Ets65A_direct_-/-_(185g)	Ets65A_direct_-/-_(156r)	5.60803	-1	-0.777021	352
X:7019200-7019636	CG12541	0.00918668	-0.101793	-0.00093514	0.00093514	Ets65A	FALSE	Ets65A_direct_-/-	Ets65A_direct_-/-_(185g)	Ets65A_direct_-/-_(156r)	2.75113	-1	-0.644464	1790
2R:9439743-9440134	Pdk	0.0382697	-0.0525067	-0.00200942	0.00200942	Ets65A	FALSE	Ets65A_direct_-/-	Ets65A_direct_-/-_(185g)	Ets65A_direct_-/-_(156r)	2.99014	-1	-0.780394	1566
2L:12075750-12076542	Pex19	0.142924	-0.125034	-0.0178704	0.0178704	Ets65A	FALSE	Ets65A_direct_-/-	Ets65A_direct_-/-_(185g)	Ets65A_direct_-/-_(156r)	1.20729	-1	-0.218149	885
3R:25702950-25703417	RASSF8	0.070713	-0.087677	-0.0061999	0.0061999	Ets65A	FALSE	Ets65A_direct_-/-	Ets65A_direct_-/-_(185g)	Ets65A_direct_-/-_(156r)	1.62525	-1	-0.27342	792
2R:13315210-13317066	CR44206	0.0089017	-0.0809323	-0.000720436	0.000720436	Ets65A	FALSE	Ets65A_direct_-/-	Ets65A_direct_-/-_(185g)	Ets65A_direct_-/-_(156r)	3.29169	-1	-0.740821	558
2R:13724875-13725224	fas	0.00831941	-0.207447	-0.00172584	0.00172584	Ets65A	FALSE	Ets65A_direct_-/-	Ets65A_direct_-/-_(185g)	Ets65A_direct_-/-_(156r)	1.55929	-1	-0.558272	1980
2L:5868250-5868486	bchs	0.102539	-0.106078	-0.0108772	0.0108772	Ets65A	FALSE	Ets65A_direct_-/-	Ets65A_direct_-/-_(185g)	Ets65A_direct_-/-_(156r)	1.8056	-1	-0.315538	769
3R:27977592-27977863	mfrn	0.182773	-0.095142	-0.0173894	0.0173894	Ets65A	FALSE	Ets65A_direct_-/-	Ets65A_direct_-/-_(185g)	Ets65A_direct_-/-_(156r)	1.05315	-1	-0.19811	284
X:6180653-6181126	Ca-alpha1T	0.0213576	-0.072314	-0.00154445	0.00154445	Ets65A	FALSE	Ets65A_direct_-/-	Ets65A_direct_-/-_(185g)	Ets65A_direct_-/-_(156r)	7.84524	-1	-0.876195	33
3R:18317081-18317427	PKD	0.0620553	-0.110144	-0.00683499	0.00683499	Ets65A	FALSE	Ets65A_direct_-/-	Ets65A_direct_-/-_(185g)	Ets65A_direct_-/-_(156r)	1.72566	-1	-0.473421	1028
2R:9922317-9922749	Pal1	0.0560335	-0.107603	-0.00602939	0.00602939	Ets65A	FALSE	Ets65A_direct_-/-	Ets65A_direct_-/-_(185g)	Ets65A_direct_-/-_(156r)	1.66912	-1	-0.260649	2098
2L:20643637-20644163	Uhg3	0.0933437	-0.0544352	-0.00508118	0.00508118	Ets65A	FALSE	Ets65A_direct_-/-	Ets65A_direct_-/-_(185g)	Ets65A_direct_-/-_(156r)	1.09842	-1	-0.200138	1316
2R:23747801-23748015	CG5532	0.110375	-0.128123	-0.0141417	0.0141417	Ets65A	FALSE	Ets65A_direct_-/-	Ets65A_direct_-/-_(185g)	Ets65A_direct_-/-_(156r)	1.21124	-1	-0.277304	158
2L:13345651-13345974	CG9395	0.0979902	-0.146537	-0.0143592	0.0143592	Ets65A	FALSE	Ets65A_direct_-/-	Ets65A_direct_-/-_(185g)	Ets65A_direct_-/-_(156r)	3.60295	-1	-0.451983	297
2L:13630780-13631128	CG31814	0.0320071	-0.0756677	-0.0024219	0.0024219	Ets65A	FALSE	Ets65A_direct_-/-	Ets65A_direct_-/-_(185g)	Ets65A_direct_-/-_(156r)	3.09735	-1	-0.743718	842
2L:9990521-9990754	Trp1	0.0491746	-0.0722001	-0.00355041	0.00355041	Ets65A	FALSE	Ets65A_direct_-/-	Ets65A_direct_-/-_(185g)	Ets65A_direct_-/-_(156r)	1.24089	-1	-0.209202	2260
X:10452144-10452457	Neb-cGP	0.0898772	-0.0999286	-0.0089813	0.0089813	Ets65A	FALSE	Ets65A_direct_-/-	Ets65A_direct_-/-_(185g)	Ets65A_direct_-/-_(156r)	2.18304	-1	-0.364605	68
3L:2700461-2701775	Fife	0.0303879	-0.378466	-0.0115008	0.0115008	Ets65A	FALSE	Ets65A_direct_-/-	Ets65A_direct_-/-_(185g)	Ets65A_direct_-/-_(156r)	4.60559	-1	-0.836435	977
2R:9505053-9505492	brp	0.109489	-0.543193	-0.0594739	0.0594739	Ets65A	FALSE	Ets65A_direct_-/-	Ets65A_direct_-/-_(185g)	Ets65A_direct_-/-_(156r)	8.86548	-1	-0.872033	169
3R:29178944-29179782	Cisd2	0.0608659	-0.0763166	-0.00464508	0.00464508	Ets65A	FALSE	Ets65A_direct_-/-	Ets65A_direct_-/-_(185g)	Ets65A_direct_-/-_(156r)	2.7455	-1	-0.429581	1322
2L:18805409-18806558	CG17321	0.075675	-0.113862	-0.00861652	0.00861652	Ets65A	FALSE	Ets65A_direct_-/-	Ets65A_direct_-/-_(185g)	Ets65A_direct_-/-_(156r)	1.34369	-1	-0.493324	1617
3L:19028329-19029233	CG6812	0.0599186	-0.120266	-0.00720619	0.00720619	Ets65A	FALSE	Ets65A_direct_-/-	Ets65A_direct_-/-_(185g)	Ets65A_direct_-/-_(156r)	3.17238	-1	-0.464579	884
2L:1617280-1618305	haf	0.00946087	-0.16685	-0.00157855	0.00157855	Ets65A	FALSE	Ets65A_direct_-/-	Ets65A_direct_-/-_(185g)	Ets65A_direct_-/-_(156r)	2.97877	-1	-0.447793	1380
3R:20480765-20481220	Gfrl	0.00744664	-0.150394	-0.00111993	0.00111993	Ets65A	FALSE	Ets65A_direct_-/-	Ets65A_direct_-/-_(185g)	Ets65A_direct_-/-_(156r)	6.6753	-1	-0.759094	213
X:1413062-1413338	CG3719	0.0795576	-0.14441	-0.0114889	0.0114889	Ets65A	FALSE	Ets65A_direct_-/-	Ets65A_direct_-/-_(185g)	Ets65A_direct_-/-_(156r)	2.98965	-1	-0.47086	926
2L:3169871-3170284	CG34393	0.0201584	-0.2093	-0.00421914	0.00421914	Ets65A	FALSE	Ets65A_direct_-/-	Ets65A_direct_-/-_(185g)	Ets65A_direct_-/-_(156r)	1.70526	-1	-0.498946	2087
2L:13740289-13741205	TM9SF4	0.162293	-0.0940927	-0.0152706	0.0152706	Ets65A	FALSE	Ets65A_direct_-/-	Ets65A_direct_-/-_(185g)	Ets65A_direct_-/-_(156r)	1.05029	-1	-0.271233	807
X:11087498-11088059	CG2061	0.106364	-0.169115	-0.0179878	0.0179878	Ets65A	FALSE	Ets65A_direct_-/-	Ets65A_direct_-/-_(185g)	Ets65A_direct_-/-_(156r)	2.45178	-1	-0.343108	335
X:13691330-13691714	NnaD	0.0284661	-0.0556319	-0.00158362	0.00158362	Ets65A	FALSE	Ets65A_direct_-/-	Ets65A_direct_-/-_(185g)	Ets65A_direct_-/-_(156r)	2.24673	-1	-0.581247	1906
3R:7139443-7139920	CG10098	0.213428	-0.0678436	-0.0144797	0.0144797	Ets65A	FALSE	Ets65A_direct_-/-	Ets65A_direct_-/-_(185g)	Ets65A_direct_-/-_(156r)	2.18067	-1	-0.396122	274
3L:6963346-6963664	CG10077	0.100098	-0.0794133	-0.0079491	0.0079491	Ets65A	FALSE	Ets65A_direct_-/-	Ets65A_direct_-/-_(185g)	Ets65A_direct_-/-_(156r)	1.8274	-1	-0.335284	953
2L:6632130-6632779	CG31633	0.300692	-0.065083	-0.0195699	0.0195699	Ets65A	FALSE	Ets65A_direct_-/-	Ets65A_direct_-/-_(185g)	Ets65A_direct_-/-_(156r)	2.39263	-1	-0.0782394	196
X:15541321-15541692	CG8097	0.0539991	-0.0716221	-0.00386753	0.00386753	Ets65A	FALSE	Ets65A_direct_-/-	Ets65A_direct_-/-_(185g)	Ets65A_direct_-/-_(156r)	2.33736	-1	-0.400592	1278
3L:14780788-14781562	CG17839	0.0168196	-0.151258	-0.0025441	0.0025441	Ets65A	FALSE	Ets65A_direct_-/-	Ets65A_direct_-/-_(185g)	Ets65A_direct_-/-_(156r)	5.78901	-1	-0.85013	873
2L:4265663-4266435	CG3702	0.0407973	-0.0986126	-0.00402313	0.00402313	Ets65A	FALSE	Ets65A_direct_-/-	Ets65A_direct_-/-_(185g)	Ets65A_direct_-/-_(156r)	2.36784	-1	-0.337721	1312
2R:19633465-19633806	sm	0.00818218	-0.168199	-0.00137623	0.00137623	Ets65A	FALSE	Ets65A_direct_-/-	Ets65A_direct_-/-_(185g)	Ets65A_direct_-/-_(156r)	6.85811	-1	-0.772105	647
3R:16561673-16562206	CG42342	0.00315859	-0.165518	-0.000522804	0.000522804	Ets65A	FALSE	Ets65A_direct_-/-	Ets65A_direct_-/-_(185g)	Ets65A_direct_-/-_(156r)	6.9004	-1	-0.862107	635
2R:13143373-13144610	CG3955	0.0736469	-0.109716	-0.00808022	0.00808022	Ets65A	FALSE	Ets65A_direct_-/-	Ets65A_direct_-/-_(185g)	Ets65A_direct_-/-_(156r)	3.72725	-1	-0.619074	594
3R:12066067-12067030	ATP8B	0.0591185	-0.264875	-0.015659	0.015659	Ets65A	FALSE	Ets65A_direct_-/-	Ets65A_direct_-/-_(185g)	Ets65A_direct_-/-_(156r)	2.15104	-1	-0.574801	649
3L:3481765-3482379	CG32267	0.0529215	-0.0805179	-0.00426113	0.00426113	Ets65A	FALSE	Ets65A_direct_-/-	Ets65A_direct_-/-_(185g)	Ets65A_direct_-/-_(156r)	1.88087	-1	-0.303088	1514
3L:7304819-7305515	qm	0.0912352	-0.202438	-0.0184695	0.0184695	Ets65A	FALSE	Ets65A_direct_-/-	Ets65A_direct_-/-_(185g)	Ets65A_direct_-/-_(156r)	4.10017	-1	-0.536323	157
3L:17768573-17769170	NUCB1	0.0468092	-0.106322	-0.00497684	0.00497684	Ets65A	FALSE	Ets65A_direct_-/-	Ets65A_direct_-/-_(185g)	Ets65A_direct_-/-_(156r)	3.06709	-1	-0.548473	1335
3R:29643693-29644331	CG1907	0.0404392	-0.0797903	-0.00322665	0.00322665	Ets65A	FALSE	Ets65A_direct_-/-	Ets65A_direct_-/-_(185g)	Ets65A_direct_-/-_(156r)	2.76442	-1	-0.49787	1817
3L:7318494-7318973	qm	0.0568387	-0.164164	-0.00933085	0.00933085	Ets65A	FALSE	Ets65A_direct_-/-	Ets65A_direct_-/-_(185g)	Ets65A_direct_-/-_(156r)	4.10017	-1	-0.536323	1193
3R:31375172-31376225	CG1607	0.0584795	-0.150783	-0.00881774	0.00881774	Ets65A	FALSE	Ets65A_direct_-/-	Ets65A_direct_-/-_(185g)	Ets65A_direct_-/-_(156r)	2.16684	-1	-0.443441	793
2R:6668694-6669741	CG9422	0.25703	-0.0519773	-0.0133597	0.0133597	Hr39	FALSE	Hr39_direct_-/-	Hr39_direct_-/-_(12g)	Hr39_direct_-/-_(12r)	0.164667	-1	-0.0655179	787
3L:4787836-4788137	Dhc64C	0.0499852	-0.0680909	-0.00340353	0.00340353	Hr39	FALSE	Hr39_direct_-/-	Hr39_direct_-/-_(12g)	Hr39_direct_-/-_(12r)	0.602405	-1	-0.089158	1525
3R:9767663-9768534	MtnA	0.125193	-0.0605577	-0.00758138	0.00758138	Hr39	FALSE	Hr39_direct_-/-	Hr39_direct_-/-_(12g)	Hr39_direct_-/-_(12r)	0.165639	-1	-0.114383	1561
X:18049370-18049722	CG7536	0.0672303	-0.0665173	-0.00447198	0.00447198	Hr39	FALSE	Hr39_direct_-/-	Hr39_direct_-/-_(12g)	Hr39_direct_-/-_(12r)	0.531513	-1	-0.0813347	2202
2L:14340873-14341492	Pgant35A	0.25672	-0.0778889	-0.0199957	0.0199957	Hr39	FALSE	Hr39_direct_-/-	Hr39_direct_-/-_(12g)	Hr39_direct_-/-_(12r)	0.290568	-1	-0.0967811	724
X:15089981-15090474	RpL37a	0.159026	-0.152523	-0.0242551	0.0242551	Hr39	FALSE	Hr39_direct_-/-	Hr39_direct_-/-_(12g)	Hr39_direct_-/-_(12r)	0.186098	-1	-0.0523283	1415
3R:23916291-23917058	AP-1sigma	0.056284	-0.0765511	-0.00430861	0.00430861	Hr39	FALSE	Hr39_direct_-/-	Hr39_direct_-/-_(12g)	Hr39_direct_-/-_(12r)	0.251447	-1	-0.0793341	1785
X:11171425-11172320	Rpt3	0.154761	-0.0519105	-0.0080337	0.0080337	Hr39	FALSE	Hr39_direct_-/-	Hr39_direct_-/-_(12g)	Hr39_direct_-/-_(12r)	0.20134	-1	-0.0584252	735
3R:7096184-7096657	Ref1	0.200883	-0.0742306	-0.0149117	0.0149117	Hr39	FALSE	Hr39_direct_-/-	Hr39_direct_-/-_(12g)	Hr39_direct_-/-_(12r)	0.195431	-1	-0.0922522	1224
3R:14557219-14558888	mRpL11	0.0483912	-0.0633928	-0.00306765	0.00306765	Hr39	FALSE	Hr39_direct_-/-	Hr39_direct_-/-_(12g)	Hr39_direct_-/-_(12r)	0.270041	-1	-0.116514	2372
3R:18955092-18955918	gukh	0.0627908	-0.312613	-0.0196292	0.0196292	Hr39	FALSE	Hr39_direct_-/-	Hr39_direct_-/-_(12g)	Hr39_direct_-/-_(12r)	0.584099	-1	-0.121984	1574
3L:11592450-11593053	CG6084	0.0474102	-0.0727105	-0.00344722	0.00344722	Hr39	FALSE	Hr39_direct_-/-	Hr39_direct_-/-_(12g)	Hr39_direct_-/-_(12r)	0.239371	-1	-0.0578651	1318
3L:16173078-16173519	Trs20	0.0958614	-0.121005	-0.0115997	0.0115997	br	FALSE	br_direct_-/-	br_direct_-/-_(54g)	br_direct_-/-_(57r)	0.32916	-1	-0.103845	2102
3L:20441604-20442501	CG6020	0.092678	-0.0984616	-0.00912522	0.00912522	br	FALSE	br_direct_-/-	br_direct_-/-_(54g)	br_direct_-/-_(57r)	0.317136	-1	-0.143846	1421
2R:22781113-22782484	blw	0.153238	-0.193263	-0.0296152	0.0296152	br	FALSE	br_direct_-/-	br_direct_-/-_(54g)	br_direct_-/-_(57r)	0.328619	-1	-0.233654	1470
3L:3887082-3888480	mge	0.0883809	-0.213682	-0.0188854	0.0188854	br	FALSE	br_direct_-/-	br_direct_-/-_(54g)	br_direct_-/-_(57r)	0.245903	-1	-0.152944	1576
2R:15578733-15579632	Vha36-1	0.0944204	-0.192892	-0.0182129	0.0182129	br	FALSE	br_direct_-/-	br_direct_-/-_(54g)	br_direct_-/-_(57r)	0.341134	-1	-0.193292	1989
2L:4143431-4145065	CG3714	0.088227	-0.10791	-0.00952058	0.00952058	br	FALSE	br_direct_-/-	br_direct_-/-_(54g)	br_direct_-/-_(57r)	0.3754	-1	-0.0911803	2256
X:635642-637404	CG13364	0.0734499	-0.064687	-0.00475125	0.00475125	br	FALSE	br_direct_-/-	br_direct_-/-_(54g)	br_direct_-/-_(57r)	0.183988	-1	-0.051461	2313
3R:9031366-9032287	tgo	0.169463	-0.0507111	-0.00859367	0.00859367	br	FALSE	br_direct_-/-	br_direct_-/-_(54g)	br_direct_-/-_(57r)	0.556505	-1	-0.0804282	956
3R:5413242-5413975	7B2	0.101189	-0.258607	-0.0261682	0.0261682	br	FALSE	br_direct_-/-	br_direct_-/-_(54g)	br_direct_-/-_(57r)	0.232328	-1	-0.149573	2086
3R:23916291-23917058	AP-1sigma	0.056284	-0.0765511	-0.00430861	0.00430861	br	FALSE	br_direct_-/-	br_direct_-/-_(54g)	br_direct_-/-_(57r)	0.315142	-1	-0.185144	2183
X:6936457-6937252	CG3040	0.0583541	-0.0610867	-0.00356466	0.00356466	br	FALSE	br_direct_-/-	br_direct_-/-_(54g)	br_direct_-/-_(57r)	0.328472	-1	-0.106882	2221
2R:7791267-7792159	CanB2	0.201222	-0.0711581	-0.0143186	0.0143186	br	FALSE	br_direct_-/-	br_direct_-/-_(54g)	br_direct_-/-_(57r)	0.280943	-1	-0.0954693	595
3L:21187121-21187616	Ilk	0.0578255	-0.0843575	-0.00487802	0.00487802	br	FALSE	br_direct_-/-	br_direct_-/-_(54g)	br_direct_-/-_(57r)	0.687138	-1	-0.140491	2188
3R:29082755-29083554	CG11876	0.102045	-0.206369	-0.0210589	0.0210589	br	FALSE	br_direct_-/-	br_direct_-/-_(54g)	br_direct_-/-_(57r)	0.252499	-1	-0.16716	2140
2R:8957722-8958680	CG8248	0.207748	-0.122207	-0.0253882	0.0253882	br	FALSE	br_direct_-/-	br_direct_-/-_(54g)	br_direct_-/-_(57r)	0.648486	-1	-0.107236	876
3L:6566657-6567633	CG8398	0.0534418	-0.228914	-0.0122336	0.0122336	br	FALSE	br_direct_-/-	br_direct_-/-_(54g)	br_direct_-/-_(57r)	0.237002	-1	-0.140752	2364
3L:8945723-8946481	Tsp66E	0.158113	-0.293616	-0.0464245	0.0464245	br	FALSE	br_direct_-/-	br_direct_-/-_(54g)	br_direct_-/-_(57r)	0.251167	-1	-0.189344	1287
X:6997300-6998952	CG3040	0.0503502	-0.0989777	-0.00498355	0.00498355	br	FALSE	br_direct_-/-	br_direct_-/-_(54g)	br_direct_-/-_(57r)	0.328472	-1	-0.106882	1140
3L:1360201-1361579	CG9153	0.12047	-0.076292	-0.00919087	0.00919087	br	FALSE	br_direct_-/-	br_direct_-/-_(54g)	br_direct_-/-_(57r)	0.619339	-1	-0.100438	1723
2L:6010341-6011768	CG9140	0.0827955	-0.220929	-0.0182919	0.0182919	br	FALSE	br_direct_-/-	br_direct_-/-_(54g)	br_direct_-/-_(57r)	0.197507	-1	-0.126518	610
3R:16336778-16337480	CG17931	0.108058	-0.0875972	-0.00946554	0.00946554	br	FALSE	br_direct_-/-	br_direct_-/-_(54g)	br_direct_-/-_(57r)	0.390633	-1	-0.140196	2065
2L:19003112-19004098	Acn	0.0761038	-0.0515326	-0.00392183	0.00392183	br	FALSE	br_direct_-/-	br_direct_-/-_(54g)	br_direct_-/-_(57r)	1.0741	-1	-0.112232	1761
3R:21978488-21979535	CG6455	0.0669278	-0.159098	-0.0106481	0.0106481	br	FALSE	br_direct_-/-	br_direct_-/-_(54g)	br_direct_-/-_(57r)	0.509088	-1	-0.130704	1938
3R:7109680-7110109	CG31248	0.185862	-0.0597263	-0.0111009	0.0111009	br	FALSE	br_direct_-/-	br_direct_-/-_(54g)	br_direct_-/-_(57r)	0.316603	-1	-0.0834639	1304
3R:26036164-26036618	Dak1	0.163678	-0.163246	-0.0267198	0.0267198	br	FALSE	br_direct_-/-	br_direct_-/-_(54g)	br_direct_-/-_(57r)	0.209501	-1	-0.164407	1513
2L:18628829-18629525	CG10333	0.0727557	-0.0536208	-0.00390122	0.00390122	br	FALSE	br_direct_-/-	br_direct_-/-_(54g)	br_direct_-/-_(57r)	0.429248	-1	-0.0716293	2156
3R:11371748-11372897	mRpL40	0.108247	-0.0589485	-0.00638101	0.00638101	br	FALSE	br_direct_-/-	br_direct_-/-_(54g)	br_direct_-/-_(57r)	0.219741	-1	-0.0647248	2108
3R:8729610-8730691	CG11768	0.0586976	-0.160443	-0.00941761	0.00941761	br	FALSE	br_direct_-/-	br_direct_-/-_(54g)	br_direct_-/-_(57r)	0.62161	-1	-0.102423	1161
X:20010404-20010978	Dop2R	0.0273097	-0.112463	-0.00307132	0.00307132	br	FALSE	br_direct_-/-	br_direct_-/-_(54g)	br_direct_-/-_(57r)	0.230113	-1	-0.0756518	2289
3R:29069159-29069996	CG11876	0.110209	-0.131963	-0.0145435	0.0145435	br	FALSE	br_direct_-/-	br_direct_-/-_(54g)	br_direct_-/-_(57r)	0.252499	-1	-0.16716	1900
3R:18999766-19001187	CG6013	0.0652846	-0.0839337	-0.00547958	0.00547958	br	FALSE	br_direct_-/-	br_direct_-/-_(54g)	br_direct_-/-_(57r)	0.18365	-1	-0.0632361	2045
3L:8078161-8078542	CdsA	0.161907	-0.146422	-0.0237068	0.0237068	br	FALSE	br_direct_-/-	br_direct_-/-_(54g)	br_direct_-/-_(57r)	0.217928	-1	-0.119296	1540
2L:8171386-8172116	Ssb-c31a	0.163185	-0.0599918	-0.00978979	0.00978979	br	FALSE	br_direct_-/-	br_direct_-/-_(54g)	br_direct_-/-_(57r)	0.203353	-1	-0.0783502	1422
2L:13766630-13767957	TM9SF4	0.131182	-0.0644259	-0.00845155	0.00845155	br	FALSE	br_direct_-/-	br_direct_-/-_(54g)	br_direct_-/-_(57r)	0.197748	-1	-0.0654608	1591
2R:19089978-19090527	CG15118	0.032329	-0.0897096	-0.00290022	0.00290022	br	FALSE	br_direct_-/-	br_direct_-/-_(54g)	br_direct_-/-_(57r)	0.29746	-1	-0.0973284	2360
3L:2365131-2365747	CG1317	0.064261	-0.0671046	-0.0043122	0.0043122	br	FALSE	br_direct_-/-	br_direct_-/-_(54g)	br_direct_-/-_(57r)	0.226059	-1	-0.0746207	2365
2L:15545755-15546188	lace	0.0867039	-0.101883	-0.00883369	0.00883369	br	FALSE	br_direct_-/-	br_direct_-/-_(54g)	br_direct_-/-_(57r)	0.395278	-1	-0.0955208	1494
3R:21978488-21979535	ND42	0.0684316	-0.193907	-0.0132694	0.0132694	br	FALSE	br_direct_-/-	br_direct_-/-_(54g)	br_direct_-/-_(57r)	0.213415	-1	-0.153153	2022
2R:14965174-14965896	CG10249	0.0856079	-0.128998	-0.0110432	0.0110432	br	FALSE	br_direct_-/-	br_direct_-/-_(54g)	br_direct_-/-_(57r)	0.315727	-1	-0.111349	1560
3R:8738657-8739910	CG11768	0.0608865	-0.141981	-0.00864472	0.00864472	br	FALSE	br_direct_-/-	br_direct_-/-_(54g)	br_direct_-/-_(57r)	0.62161	-1	-0.102423	919
3L:1592678-1593958	CG13928	0.1835	-0.112508	-0.0206453	0.0206453	br	FALSE	br_direct_-/-	br_direct_-/-_(54g)	br_direct_-/-_(57r)	0.551176	-1	-0.156601	955
3R:10021621-10022602	CG11722	0.07237	-0.0920212	-0.00665957	0.00665957	br	FALSE	br_direct_-/-	br_direct_-/-_(54g)	br_direct_-/-_(57r)	0.27418	-1	-0.12532	935
2L:16251666-16252027	EndoGI	0.0752839	-0.0569971	-0.00429096	0.00429096	br	FALSE	br_direct_-/-	br_direct_-/-_(54g)	br_direct_-/-_(57r)	0.485613	-1	-0.0873113	2145
3R:16336778-16337480	SF2	0.069538	-0.0529138	-0.00367952	0.00367952	br	FALSE	br_direct_-/-	br_direct_-/-_(54g)	br_direct_-/-_(57r)	0.232857	-1	-0.0692759	2333
3R:17709520-17710346	CG31360	0.107636	-0.0845788	-0.00910371	0.00910371	br	FALSE	br_direct_-/-	br_direct_-/-_(54g)	br_direct_-/-_(57r)	0.271318	-1	-0.143521	232
2L:6786777-6787106	nrv2	0.116676	-0.19026	-0.0221988	0.0221988	br	FALSE	br_direct_-/-	br_direct_-/-_(54g)	br_direct_-/-_(57r)	0.189905	-1	-0.123105	941
3R:23914645-23916092	AP-1sigma	0.0559734	-0.0902121	-0.00504948	0.00504948	br	FALSE	br_direct_-/-	br_direct_-/-_(54g)	br_direct_-/-_(57r)	0.315142	-1	-0.185144	2255
2L:20604723-20605880	CG2608	0.126515	-0.0681503	-0.00862205	0.00862205	br	FALSE	br_direct_-/-	br_direct_-/-_(54g)	br_direct_-/-_(57r)	0.265514	-1	-0.0673272	1975
3R:13242876-13243349	Ace	0.0625897	-0.0523028	-0.00327362	0.00327362	br	FALSE	br_direct_-/-	br_direct_-/-_(54g)	br_direct_-/-_(57r)	0.250838	-1	-0.225841	2359
3R:9767663-9768534	MtnA	0.125193	-0.0605577	-0.00758138	0.00758138	br	FALSE	br_direct_-/-	br_direct_-/-_(54g)	br_direct_-/-_(57r)	0.357649	-1	-0.118592	1749
3R:11704395-11705791	Taf12	0.0665406	-0.0510671	-0.00339804	0.00339804	br	FALSE	br_direct_-/-	br_direct_-/-_(54g)	br_direct_-/-_(57r)	0.3005	-1	-0.125694	1673
2L:12151662-12152320	Aats-thr	0.0947015	-0.0706837	-0.00669385	0.00669385	br	FALSE	br_direct_-/-	br_direct_-/-_(54g)	br_direct_-/-_(57r)	0.314992	-1	-0.109301	2189
3L:5511051-5512378	Sucb	0.160001	-0.0647628	-0.0103621	0.0103621	br	FALSE	br_direct_-/-	br_direct_-/-_(54g)	br_direct_-/-_(57r)	0.236399	-1	-0.0816247	363
3R:22001991-22002623	CG6455	0.071076	-0.0769343	-0.00546818	0.00546818	br	FALSE	br_direct_-/-	br_direct_-/-_(54g)	br_direct_-/-_(57r)	0.509088	-1	-0.130704	1171
3R:14278568-14279249	CG3321	0.0734755	-0.160488	-0.0117919	0.0117919	br	FALSE	br_direct_-/-	br_direct_-/-_(54g)	br_direct_-/-_(57r)	0.256095	-1	-0.154699	1962
X:769849-770433	CG5273	0.135107	-0.22696	-0.0306639	0.0306639	br	FALSE	br_direct_-/-	br_direct_-/-_(54g)	br_direct_-/-_(57r)	0.184393	-1	-0.122322	1473
3L:13055257-13056288	CG11267	0.193655	-0.0721595	-0.0139741	0.0139741	br	FALSE	br_direct_-/-	br_direct_-/-_(54g)	br_direct_-/-_(57r)	0.255889	-1	-0.125608	937
3R:22001991-22002623	ND42	0.0747061	-0.080216	-0.00599263	0.00599263	br	FALSE	br_direct_-/-	br_direct_-/-_(54g)	br_direct_-/-_(57r)	0.213415	-1	-0.153153	1197
3R:27274521-27275517	Hmu	0.14135	-0.0612129	-0.00865242	0.00865242	br	FALSE	br_direct_-/-	br_direct_-/-_(54g)	br_direct_-/-_(57r)	0.272768	-1	-0.0973776	407
2L:4248268-4249929	CG3702	0.0810501	-0.181747	-0.0147306	0.0147306	br	FALSE	br_direct_-/-	br_direct_-/-_(54g)	br_direct_-/-_(57r)	0.601732	-1	-0.133474	1623
3R:18933478-18934134	CG12269	0.0583985	-0.0825111	-0.00481853	0.00481853	cic	FALSE	cic_direct_-/-	cic_direct_-/-_(6g)	cic_direct_-/-_(5r)	0.566438	-1	-0.18621	2011
3R:21250320-21251106	Hsromega	0.126137	-0.4283	-0.0540246	0.0540246	cic	FALSE	cic_direct_-/-	cic_direct_-/-_(6g)	cic_direct_-/-_(5r)	0.379961	-1	-0.228473	1080
2L:20604723-20605880	bru	0.161812	-0.0870199	-0.0140808	0.0140808	cic	FALSE	cic_direct_-/-	cic_direct_-/-_(6g)	cic_direct_-/-_(5r)	0.481341	-1	-0.0573897	471
X:5189085-5190174	rg	0.0425322	-0.0563926	-0.0023985	0.0023985	cic	FALSE	cic_direct_-/-	cic_direct_-/-_(6g)	cic_direct_-/-_(5r)	1.75351	-1	-0.062248	23
2L:1776113-1776609	Eno	0.157897	-0.314593	-0.0496733	0.0496733	cic	FALSE	cic_direct_-/-	cic_direct_-/-_(6g)	cic_direct_-/-_(5r)	0.947201	-1	-0.29604	950
3R:21250320-21251106	CG5862	0.116628	-0.134594	-0.0156974	0.0156974	cic	FALSE	cic_direct_-/-	cic_direct_-/-_(6g)	cic_direct_-/-_(5r)	0.692065	-1	-0.0897191	989
2R:9284089-9285274	Cyp4p3	0.0224661	-0.222115	-0.00499007	0.00499007	fd59A	FALSE	fd59A_direct_-/-	fd59A_direct_-/-_(42g)	fd59A_direct_-/-_(46r)	1.54611	-1	-0.263654	1685
X:3558307-3558874	CG32791	0.0525708	-0.453881	-0.0238609	0.0238609	fd59A	FALSE	fd59A_direct_-/-	fd59A_direct_-/-_(42g)	fd59A_direct_-/-_(46r)	2.35294	-1	-0.561491	1086
3L:11261668-11262610	scyl	0.0449882	-0.164018	-0.00737886	0.00737886	fd59A	FALSE	fd59A_direct_-/-	fd59A_direct_-/-_(42g)	fd59A_direct_-/-_(46r)	5.18159	-1	-0.683638	137
X:19888980-19889572	pico	0.0677856	-0.12304	-0.00834034	0.00834034	fd59A	FALSE	fd59A_direct_-/-	fd59A_direct_-/-_(42g)	fd59A_direct_-/-_(46r)	1.57541	-1	-0.238889	2041
2L:15567786-15568268	kek3	0.0945612	-0.128568	-0.0121575	0.0121575	fd59A	FALSE	fd59A_direct_-/-	fd59A_direct_-/-_(42g)	fd59A_direct_-/-_(46r)	2.53623	-1	-0.644912	244
2R:6984118-6984496	Tsp42Ef	0.0416022	-0.0658795	-0.00274073	0.00274073	fd59A	FALSE	fd59A_direct_-/-	fd59A_direct_-/-_(42g)	fd59A_direct_-/-_(46r)	2.64926	-1	-0.49519	658
X:7705647-7705964	ct	0.0484504	-0.321881	-0.0155953	0.0155953	fd59A	FALSE	fd59A_direct_-/-	fd59A_direct_-/-_(42g)	fd59A_direct_-/-_(46r)	2.0892	-1	-0.627797	1393
3R:14279355-14280286	Crz	0.0831383	-0.324469	-0.0269758	0.0269758	fd59A	FALSE	fd59A_direct_-/-	fd59A_direct_-/-_(42g)	fd59A_direct_-/-_(46r)	2.7107	-1	-0.606452	450
2R:9284089-9285274	hig	0.0310179	-0.627441	-0.0194619	0.0194619	fd59A	FALSE	fd59A_direct_-/-	fd59A_direct_-/-_(42g)	fd59A_direct_-/-_(46r)	7.26252	-1	-0.742485	370
3L:19961441-19962415	kug	0.061454	-0.158033	-0.00971177	0.00971177	fd59A	FALSE	fd59A_direct_-/-	fd59A_direct_-/-_(42g)	fd59A_direct_-/-_(46r)	1.85685	-1	-0.591527	1927
2R:6984118-6984496	mim	0.0346599	-0.151866	-0.00526365	0.00526365	fd59A	FALSE	fd59A_direct_-/-	fd59A_direct_-/-_(42g)	fd59A_direct_-/-_(46r)	1.5581	-1	-0.462708	1297
X:3125387-3126376	kirre	0.00714722	-0.369354	-0.00263985	0.00263985	fd59A	FALSE	fd59A_direct_-/-	fd59A_direct_-/-_(42g)	fd59A_direct_-/-_(46r)	2.62506	-1	-0.566717	1501
X:14824762-14826549	Flo2	0.0485658	-0.282721	-0.0137306	0.0137306	fd59A	FALSE	fd59A_direct_-/-	fd59A_direct_-/-_(42g)	fd59A_direct_-/-_(46r)	2.78571	-1	-0.674723	605
X:19886827-19888040	pico	0.0515774	-0.0518528	-0.00267443	0.00267443	fd59A	FALSE	fd59A_direct_-/-	fd59A_direct_-/-_(42g)	fd59A_direct_-/-_(46r)	1.57541	-1	-0.238889	1487
X:7656291-7657895	ct	0.0241578	-0.199863	-0.00482824	0.00482824	fd59A	FALSE	fd59A_direct_-/-	fd59A_direct_-/-_(42g)	fd59A_direct_-/-_(46r)	2.0892	-1	-0.627797	2048
X:4821010-4822104	CG42594	0.00238542	-0.302098	-0.000720628	0.000720628	fd59A	FALSE	fd59A_direct_-/-	fd59A_direct_-/-_(42g)	fd59A_direct_-/-_(46r)	12.5031	-1	-0.780914	123
X:14824762-14826549	CG12539	0.116262	-0.0729286	-0.00847879	0.00847879	fd59A	FALSE	fd59A_direct_-/-	fd59A_direct_-/-_(42g)	fd59A_direct_-/-_(46r)	1.69559	-1	-0.293923	414
3R:19643997-19644597	Dys	0.0187785	-0.361107	-0.00678107	0.00678107	fd59A	FALSE	fd59A_direct_-/-	fd59A_direct_-/-_(42g)	fd59A_direct_-/-_(46r)	2.08883	-1	-0.395037	2123
2R:12092971-12093686	jeb	0.0391989	-0.112244	-0.00439984	0.00439984	fd59A	FALSE	fd59A_direct_-/-	fd59A_direct_-/-_(42g)	fd59A_direct_-/-_(46r)	2.46303	-1	-0.513163	1326
2L:4760590-4761537	CG34351	0.012762	-0.361283	-0.0046107	0.0046107	fd59A	FALSE	fd59A_direct_-/-	fd59A_direct_-/-_(42g)	fd59A_direct_-/-_(46r)	8.02193	-1	-0.750437	563
X:3162224-3163102	kirre	0.00968598	-0.0874061	-0.000846615	0.000846615	fd59A	FALSE	fd59A_direct_-/-	fd59A_direct_-/-_(42g)	fd59A_direct_-/-_(46r)	2.62506	-1	-0.566717	1031
2L:5306366-5307104	Ncoa6	0.0800231	-0.0647638	-0.0051826	0.0051826	fd59A	FALSE	fd59A_direct_-/-	fd59A_direct_-/-_(42g)	fd59A_direct_-/-_(46r)	1.7038	-1	-0.199549	1663
X:14961032-14961454	Flo2	0.0805474	-0.341724	-0.027525	0.027525	fd59A	FALSE	fd59A_direct_-/-	fd59A_direct_-/-_(42g)	fd59A_direct_-/-_(46r)	2.78571	-1	-0.674723	1090
3R:21989940-21990711	Eip93F	0.0263931	-0.246366	-0.00650235	0.00650235	fd59A	FALSE	fd59A_direct_-/-	fd59A_direct_-/-_(42g)	fd59A_direct_-/-_(46r)	1.82688	-1	-0.359109	2197
2R:16391943-16392429	Sema-2b	0.0544084	-0.14502	-0.0078903	0.0078903	fd59A	FALSE	fd59A_direct_-/-	fd59A_direct_-/-_(42g)	fd59A_direct_-/-_(46r)	5.61824	-1	-0.741967	711
3R:23156670-23158066	CG13830	0.0629072	-0.0573694	-0.00360895	0.00360895	fd59A	FALSE	fd59A_direct_-/-	fd59A_direct_-/-_(42g)	fd59A_direct_-/-_(46r)	1.44401	-1	-0.224718	862
X:12633888-12634784	Smr	0.0780515	-0.186141	-0.0145286	0.0145286	fd59A	FALSE	fd59A_direct_-/-	fd59A_direct_-/-_(42g)	fd59A_direct_-/-_(46r)	1.69061	-1	-0.165817	1471
2L:2908636-2909228	lilli	0.0532159	-0.174324	-0.0092768	0.0092768	fd59A	FALSE	fd59A_direct_-/-	fd59A_direct_-/-_(42g)	fd59A_direct_-/-_(46r)	3.15813	-1	-0.511148	600
X:6389650-6390578	CG42340	0.0240226	-0.226368	-0.00543795	0.00543795	fd59A	FALSE	fd59A_direct_-/-	fd59A_direct_-/-_(42g)	fd59A_direct_-/-_(46r)	5.13493	-1	-0.655762	865
X:3746868-3747542	Rala	0.0371738	-0.106812	-0.00397061	0.00397061	fd59A	FALSE	fd59A_direct_-/-	fd59A_direct_-/-_(42g)	fd59A_direct_-/-_(46r)	1.58248	-1	-0.471288	1969
X:13783504-13784583	Clic	0.0707246	-0.129203	-0.00913781	0.00913781	fd59A	FALSE	fd59A_direct_-/-	fd59A_direct_-/-_(42g)	fd59A_direct_-/-_(46r)	2.05383	-1	-0.464425	730
2L:12191900-12193142	CG31760	0.0477945	-0.0780473	-0.00373023	0.00373023	fd59A	FALSE	fd59A_direct_-/-	fd59A_direct_-/-_(42g)	fd59A_direct_-/-_(46r)	2.28696	-1	-0.344577	1994
2R:22547907-22548740	dnr1	0.0513321	-0.300153	-0.0154075	0.0154075	fd59A	FALSE	fd59A_direct_-/-	fd59A_direct_-/-_(42g)	fd59A_direct_-/-_(46r)	2.27637	-1	-0.407367	1130
X:14683594-14683974	NetB	0.00135135	-0.124844	-0.000168708	0.000168708	fd59A	FALSE	fd59A_direct_-/-	fd59A_direct_-/-_(42g)	fd59A_direct_-/-_(46r)	5.71365	-1	-0.65086	981
2L:14115337-14116523	nAChRalpha5	0.00793534	-0.183173	-0.00145354	0.00145354	fd59A	FALSE	fd59A_direct_-/-	fd59A_direct_-/-_(42g)	fd59A_direct_-/-_(46r)	2.70104	-1	-0.688815	1727
X:10694844-10695293	X11Lbeta	0.00995146	-0.0657398	-0.000654207	0.000654207	fd59A	FALSE	fd59A_direct_-/-	fd59A_direct_-/-_(42g)	fd59A_direct_-/-_(46r)	4.11999	-1	-0.704327	1347
2L:14115337-14116523	CG17341	0.0304196	-0.0979895	-0.0029808	0.0029808	fd59A	FALSE	fd59A_direct_-/-	fd59A_direct_-/-_(42g)	fd59A_direct_-/-_(46r)	2.48079	-1	-0.340332	1651
X:21241910-21242497	CG32521	0.0120513	-0.125889	-0.00151713	0.00151713	fd59A	FALSE	fd59A_direct_-/-	fd59A_direct_-/-_(42g)	fd59A_direct_-/-_(46r)	3.07844	-1	-0.0719073	415
X:18346810-18348277	CG32549	0.0259432	-0.230423	-0.0059779	0.0059779	fd59A	FALSE	fd59A_direct_-/-	fd59A_direct_-/-_(42g)	fd59A_direct_-/-_(46r)	2.29985	-1	-0.386071	2070
X:10211359-10212515	CG43902	0.020982	-0.0915644	-0.0019212	0.0019212	fd59A	FALSE	fd59A_direct_-/-	fd59A_direct_-/-_(42g)	fd59A_direct_-/-_(46r)	2.12342	-1	-0.311978	266
X:6522699-6523414	CG42340	0.0133376	-0.0702337	-0.000936752	0.000936752	fd59A	FALSE	fd59A_direct_-/-	fd59A_direct_-/-_(42g)	fd59A_direct_-/-_(46r)	5.13493	-1	-0.655762	888
X:21268233-21268845	CG32521	0.0203113	-0.0775276	-0.00157469	0.00157469	fd59A	FALSE	fd59A_direct_-/-	fd59A_direct_-/-_(42g)	fd59A_direct_-/-_(46r)	3.07844	-1	-0.0719073	1532
3L:9643557-9644247	CG42673	0.0222834	-0.184363	-0.00410822	0.00410822	fd59A	FALSE	fd59A_direct_-/-	fd59A_direct_-/-_(42g)	fd59A_direct_-/-_(46r)	5.52431	-1	-0.72887	895
X:10245252-10245675	CG43902	0.0218851	-0.107819	-0.00235963	0.00235963	fd59A	FALSE	fd59A_direct_-/-	fd59A_direct_-/-_(42g)	fd59A_direct_-/-_(46r)	2.12342	-1	-0.311978	2013
2R:12475618-12476179	Lac	0.0338285	-0.15524	-0.00525155	0.00525155	fd59A	FALSE	fd59A_direct_-/-	fd59A_direct_-/-_(42g)	fd59A_direct_-/-_(46r)	6.36525	-1	-0.699192	717
2L:17686490-17687373	CadN	0.04258	-0.252188	-0.0107382	0.0107382	fd59A	FALSE	fd59A_direct_-/-	fd59A_direct_-/-_(42g)	fd59A_direct_-/-_(46r)	3.86704	-1	-0.546137	467
2R:9564796-9566170	Mmp2	0.0677456	-0.187952	-0.0127329	0.0127329	fd59A	FALSE	fd59A_direct_-/-	fd59A_direct_-/-_(42g)	fd59A_direct_-/-_(46r)	3.18184	-1	-0.732826	1479
X:19385239-19385892	nAChRalpha7	0.0299193	-0.0883299	-0.00264277	0.00264277	fd59A	FALSE	fd59A_direct_-/-	fd59A_direct_-/-_(42g)	fd59A_direct_-/-_(46r)	1.782	-1	-0.780279	2079
3L:7177404-7177884	corn	0.0310065	-0.100045	-0.00310204	0.00310204	fd59A	FALSE	fd59A_direct_-/-	fd59A_direct_-/-_(42g)	fd59A_direct_-/-_(46r)	1.89367	-1	-0.242753	1334
3L:19968766-19969771	kug	0.0491883	-0.0965182	-0.00474757	0.00474757	fd59A	FALSE	fd59A_direct_-/-	fd59A_direct_-/-_(42g)	fd59A_direct_-/-_(46r)	1.85685	-1	-0.591527	1628
X:6440607-6440917	CG42340	0.0166536	-0.0713514	-0.00118826	0.00118826	fkh	FALSE	fkh_direct_-/-	fkh_direct_-/-_(34g)	fkh_direct_-/-_(36r)	2.41671	-1	-0.534844	1998
3L:11261668-11262610	scyl	0.0449882	-0.164018	-0.00737886	0.00737886	fkh	FALSE	fkh_direct_-/-	fkh_direct_-/-_(34g)	fkh_direct_-/-_(36r)	4.55877	-1	-0.672045	154
X:4838588-4839446	CG42594	0.00459515	-0.137298	-0.000630903	0.000630903	fkh	FALSE	fkh_direct_-/-	fkh_direct_-/-_(34g)	fkh_direct_-/-_(36r)	8.16617	-1	-0.790006	175
2R:6984118-6984496	Tsp42Ef	0.0416022	-0.0658795	-0.00274073	0.00274073	fkh	FALSE	fkh_direct_-/-	fkh_direct_-/-_(34g)	fkh_direct_-/-_(36r)	1.92783	-1	-0.572204	1068
X:14731589-14732197	NetB	0.0111188	-0.264057	-0.002936	0.002936	fkh	FALSE	fkh_direct_-/-	fkh_direct_-/-_(34g)	fkh_direct_-/-_(36r)	4.58531	-1	-0.706107	1174
2R:15412419-15412808	unc-5	0.0977135	-0.101899	-0.00995692	0.00995692	fkh	FALSE	fkh_direct_-/-	fkh_direct_-/-_(34g)	fkh_direct_-/-_(36r)	0.908774	-1	-0.146319	2162
X:14824762-14826549	Flo2	0.0485658	-0.282721	-0.0137306	0.0137306	fkh	FALSE	fkh_direct_-/-	fkh_direct_-/-_(34g)	fkh_direct_-/-_(36r)	2.81191	-1	-0.730281	603
2R:6984118-6984496	mim	0.0346599	-0.151866	-0.00526365	0.00526365	fkh	FALSE	fkh_direct_-/-	fkh_direct_-/-_(34g)	fkh_direct_-/-_(36r)	1.73963	-1	-0.4671	1215
X:14824762-14826549	CG12539	0.116262	-0.0729286	-0.00847879	0.00847879	fkh	FALSE	fkh_direct_-/-	fkh_direct_-/-_(34g)	fkh_direct_-/-_(36r)	1.36631	-1	-0.298925	542
2L:1851863-1852852	wry	0.0885178	-0.194543	-0.0172205	0.0172205	fkh	FALSE	fkh_direct_-/-	fkh_direct_-/-_(34g)	fkh_direct_-/-_(36r)	4.72359	-1	-0.765889	59
2L:4760590-4761537	CG34351	0.012762	-0.361283	-0.0046107	0.0046107	fkh	FALSE	fkh_direct_-/-	fkh_direct_-/-_(34g)	fkh_direct_-/-_(36r)	5.02883	-1	-0.792276	1019
3L:12265499-12266496	app	0.0414677	-0.286221	-0.0118689	0.0118689	fkh	FALSE	fkh_direct_-/-	fkh_direct_-/-_(34g)	fkh_direct_-/-_(36r)	1.92604	-1	-0.196866	2080
2L:4334430-4334866	tutl	0.0315264	-0.10616	-0.00334684	0.00334684	fkh	FALSE	fkh_direct_-/-	fkh_direct_-/-_(34g)	fkh_direct_-/-_(36r)	1.46937	-1	-0.372111	760
X:2562852-2563354	trol	0.0599547	-0.268353	-0.016089	0.016089	fkh	FALSE	fkh_direct_-/-	fkh_direct_-/-_(34g)	fkh_direct_-/-_(36r)	1.32403	-1	-0.407061	2218
X:14961032-14961454	Flo2	0.0805474	-0.341724	-0.027525	0.027525	fkh	FALSE	fkh_direct_-/-	fkh_direct_-/-_(34g)	fkh_direct_-/-_(36r)	2.81191	-1	-0.730281	279
2L:18586015-18586412	MESR3	0.0467955	-0.17261	-0.00807737	0.00807737	fkh	FALSE	fkh_direct_-/-	fkh_direct_-/-_(34g)	fkh_direct_-/-_(36r)	2.30569	-1	-0.624957	1818
3R:17899821-17900225	tinc	0.0810597	-0.148755	-0.012058	0.012058	fkh	FALSE	fkh_direct_-/-	fkh_direct_-/-_(34g)	fkh_direct_-/-_(36r)	0.840371	-1	-0.192614	1406
3R:31869539-31869945	heph	0.0137761	-0.0680939	-0.000938071	0.000938071	fkh	FALSE	fkh_direct_-/-	fkh_direct_-/-_(34g)	fkh_direct_-/-_(36r)	1.94386	-1	-0.633076	1893
2L:2908636-2909228	lilli	0.0532159	-0.174324	-0.0092768	0.0092768	fkh	FALSE	fkh_direct_-/-	fkh_direct_-/-_(34g)	fkh_direct_-/-_(36r)	1.99036	-1	-0.499158	962
X:493054-494211	Appl	0.0265203	-0.184701	-0.00489832	0.00489832	fkh	FALSE	fkh_direct_-/-	fkh_direct_-/-_(34g)	fkh_direct_-/-_(36r)	4.31777	-1	-0.710949	738
X:3746868-3747542	Rala	0.0371738	-0.106812	-0.00397061	0.00397061	fkh	FALSE	fkh_direct_-/-	fkh_direct_-/-_(34g)	fkh_direct_-/-_(36r)	1.76308	-1	-0.493179	1915
X:13783504-13784583	Clic	0.0707246	-0.129203	-0.00913781	0.00913781	fkh	FALSE	fkh_direct_-/-	fkh_direct_-/-_(34g)	fkh_direct_-/-_(36r)	1.59719	-1	-0.509873	1580
2R:22547907-22548740	dnr1	0.0513321	-0.300153	-0.0154075	0.0154075	fkh	FALSE	fkh_direct_-/-	fkh_direct_-/-_(34g)	fkh_direct_-/-_(36r)	0.859154	-1	-0.411856	1706
2L:4302326-4302841	tutl	0.0124624	-0.139387	-0.00173709	0.00173709	fkh	FALSE	fkh_direct_-/-	fkh_direct_-/-_(34g)	fkh_direct_-/-_(36r)	1.46937	-1	-0.372111	2318
X:18451978-18452824	CG32549	0.0409886	-0.228502	-0.009366	0.009366	fkh	FALSE	fkh_direct_-/-	fkh_direct_-/-_(34g)	fkh_direct_-/-_(36r)	0.990236	-1	-0.420147	1904
2L:9190065-9190845	CG32982	0.0879181	-0.448346	-0.0394177	0.0394177	fkh	FALSE	fkh_direct_-/-	fkh_direct_-/-_(34g)	fkh_direct_-/-_(36r)	8.44825	-1	-0.817745	298
X:21432712-21433550	slgA	0.0430096	-0.443534	-0.0190762	0.0190762	fkh	FALSE	fkh_direct_-/-	fkh_direct_-/-_(34g)	fkh_direct_-/-_(36r)	0.990582	-1	-0.590112	1933
X:14683594-14683974	NetB	0.00135135	-0.124844	-0.000168708	0.000168708	fkh	FALSE	fkh_direct_-/-	fkh_direct_-/-_(34g)	fkh_direct_-/-_(36r)	4.58531	-1	-0.706107	1227
X:10694844-10695293	X11Lbeta	0.00995146	-0.0657398	-0.000654207	0.000654207	fkh	FALSE	fkh_direct_-/-	fkh_direct_-/-_(34g)	fkh_direct_-/-_(36r)	3.65869	-1	-0.716795	1490
X:6522699-6523414	CG42340	0.0133376	-0.0702337	-0.000936752	0.000936752	fkh	FALSE	fkh_direct_-/-	fkh_direct_-/-_(34g)	fkh_direct_-/-_(36r)	2.41671	-1	-0.534844	1789
2R:16357738-16358358	Sema-2b	0.0184561	-0.104512	-0.00192888	0.00192888	fkh	FALSE	fkh_direct_-/-	fkh_direct_-/-_(34g)	fkh_direct_-/-_(36r)	2.82328	-1	-0.662515	764
X:21268233-21268845	CG32521	0.0203113	-0.0775276	-0.00157469	0.00157469	fkh	FALSE	fkh_direct_-/-	fkh_direct_-/-_(34g)	fkh_direct_-/-_(36r)	3.80055	-1	-0.430337	1390
3L:9643557-9644247	CG42673	0.0222834	-0.184363	-0.00410822	0.00410822	fkh	FALSE	fkh_direct_-/-	fkh_direct_-/-_(34g)	fkh_direct_-/-_(36r)	3.97871	-1	-0.75513	1274
3L:9795942-9796510	CG32052	0.0487062	-0.0841648	-0.00409935	0.00409935	fkh	FALSE	fkh_direct_-/-	fkh_direct_-/-_(34g)	fkh_direct_-/-_(36r)	1.49042	-1	-0.293634	1313
2R:12475618-12476179	Lac	0.0338285	-0.15524	-0.00525155	0.00525155	fkh	FALSE	fkh_direct_-/-	fkh_direct_-/-_(34g)	fkh_direct_-/-_(36r)	4.55467	-1	-0.692349	734
2L:17686490-17687373	CadN	0.04258	-0.252188	-0.0107382	0.0107382	fkh	FALSE	fkh_direct_-/-	fkh_direct_-/-_(34g)	fkh_direct_-/-_(36r)	2.1553	-1	-0.606567	879
2L:7243451-7244180	CG13784	0.0966003	-0.390319	-0.0377049	0.0377049	fkh	FALSE	fkh_direct_-/-	fkh_direct_-/-_(34g)	fkh_direct_-/-_(36r)	2.21828	-1	-0.677117	741
3R:12767440-12768336	Men	0.059082	-0.152656	-0.00901922	0.00901922	fkh	FALSE	fkh_direct_-/-	fkh_direct_-/-_(34g)	fkh_direct_-/-_(36r)	1.53018	-1	-0.514084	872
2L:6062184-6063191	CG9098	0.111678	-0.074216	-0.00828828	0.00828828	fru	FALSE	fru_direct_-/-	fru_direct_-/-_(84g)	fru_direct_-/-_(80r)	0.679418	-1	-0.167809	922
X:9120416-9120789	CG7033	0.0870267	-0.0539608	-0.00469603	0.00469603	fru	FALSE	fru_direct_-/-	fru_direct_-/-_(84g)	fru_direct_-/-_(80r)	0.429685	-1	-0.145806	2199
2L:4155957-4156518	ed	0.00602279	-0.390894	-0.00235427	0.00235427	fru	FALSE	fru_direct_-/-	fru_direct_-/-_(84g)	fru_direct_-/-_(80r)	0.486368	-1	-0.394839	2375
3R:13796716-13797306	Cht5	0.0658589	-0.0989777	-0.00651856	0.00651856	fru	FALSE	fru_direct_-/-	fru_direct_-/-_(84g)	fru_direct_-/-_(80r)	0.605158	-1	-0.219414	1959
3R:29178944-29179782	CG14509	0.0589173	-0.193527	-0.0114021	0.0114021	fru	FALSE	fru_direct_-/-	fru_direct_-/-_(84g)	fru_direct_-/-_(80r)	0.360409	-1	-0.180175	1981
2R:8060445-8061687	lig	0.0992939	-0.0701631	-0.00696677	0.00696677	fru	FALSE	fru_direct_-/-	fru_direct_-/-_(84g)	fru_direct_-/-_(80r)	0.330924	-1	-0.167557	1033
3L:17067970-17069627	scaf6	0.0662766	-0.0888787	-0.00589058	0.00589058	fru	FALSE	fru_direct_-/-	fru_direct_-/-_(84g)	fru_direct_-/-_(80r)	0.583483	-1	-0.144492	1631
3L:9467844-9468290	CG3408	0.0806148	-0.129453	-0.0104358	0.0104358	fru	FALSE	fru_direct_-/-	fru_direct_-/-_(84g)	fru_direct_-/-_(80r)	0.507311	-1	-0.183547	1346
X:10246866-10247718	CG12643	0.0707127	-0.0769224	-0.00543939	0.00543939	fru	FALSE	fru_direct_-/-	fru_direct_-/-_(84g)	fru_direct_-/-_(80r)	0.316082	-1	-0.236306	1982
X:17599285-17600376	CG43658	0.0120627	-0.383918	-0.00463111	0.00463111	fru	FALSE	fru_direct_-/-	fru_direct_-/-_(84g)	fru_direct_-/-_(80r)	0.750078	-1	-0.277237	2335
3R:11905795-11906895	CG6959	0.0481597	-0.186372	-0.00897565	0.00897565	fru	FALSE	fru_direct_-/-	fru_direct_-/-_(84g)	fru_direct_-/-_(80r)	0.343489	-1	-0.161831	2373
3L:545234-546221	Cypl	0.0632297	-0.0511171	-0.00323211	0.00323211	fru	FALSE	fru_direct_-/-	fru_direct_-/-_(84g)	fru_direct_-/-_(80r)	0.302873	-1	-0.118685	2120
3R:21581378-21582477	InR	0.0437616	-0.231163	-0.010116	0.010116	fru	FALSE	fru_direct_-/-	fru_direct_-/-_(84g)	fru_direct_-/-_(80r)	0.404968	-1	-0.15046	1853
3L:9476834-9478074	path	0.0979417	-0.16028	-0.015698	0.015698	fru	FALSE	fru_direct_-/-	fru_direct_-/-_(84g)	fru_direct_-/-_(80r)	0.718439	-1	-0.100518	1840
2L:1128134-1129409	capt	0.111628	-0.105147	-0.0117373	0.0117373	fru	FALSE	fru_direct_-/-	fru_direct_-/-_(84g)	fru_direct_-/-_(80r)	0.573814	-1	-0.115037	1413
2R:12200293-12202122	Cct5	0.0997583	-0.120554	-0.0120262	0.0120262	fru	FALSE	fru_direct_-/-	fru_direct_-/-_(84g)	fru_direct_-/-_(80r)	0.438865	-1	-0.197435	2141
2R:19203384-19204280	ena	0.0161623	-0.101257	-0.00163655	0.00163655	fru	FALSE	fru_direct_-/-	fru_direct_-/-_(84g)	fru_direct_-/-_(80r)	0.446838	-1	-0.295976	2322
X:7944157-7945732	RpS6	0.0940882	-0.184124	-0.0173239	0.0173239	fru	FALSE	fru_direct_-/-	fru_direct_-/-_(84g)	fru_direct_-/-_(80r)	1.37217	-1	-0.266717	422
X:7958952-7959881	l(1)G0193	0.121251	-0.0967783	-0.0117345	0.0117345	fru	FALSE	fru_direct_-/-	fru_direct_-/-_(84g)	fru_direct_-/-_(80r)	0.286514	-1	-0.0986633	1248
3L:3059906-3061420	Jafrac2	0.116591	-0.127525	-0.0148683	0.0148683	fru	FALSE	fru_direct_-/-	fru_direct_-/-_(84g)	fru_direct_-/-_(80r)	1.37542	-1	-0.140488	1246
X:9120416-9120789	Ost48	0.12734	-0.103691	-0.013204	0.013204	fru	FALSE	fru_direct_-/-	fru_direct_-/-_(84g)	fru_direct_-/-_(80r)	0.262366	-1	-0.273216	1868
2L:7968315-7968819	Snoo	0.013375	-0.261294	-0.00349481	0.00349481	fru	FALSE	fru_direct_-/-	fru_direct_-/-_(84g)	fru_direct_-/-_(80r)	0.483035	-1	-0.14167	2342
2R:16086589-16087375	Rho1	0.0637327	-0.0946311	-0.00603109	0.00603109	fru	FALSE	fru_direct_-/-	fru_direct_-/-_(84g)	fru_direct_-/-_(80r)	0.268824	-1	-0.0905941	2074
X:13070764-13071548	rad	0.0255259	-0.22734	-0.00580305	0.00580305	fru	FALSE	fru_direct_-/-	fru_direct_-/-_(84g)	fru_direct_-/-_(80r)	0.278251	-1	-0.341977	1542
3L:9383396-9384248	CG4452	0.0988755	-0.053407	-0.00528064	0.00528064	fru	FALSE	fru_direct_-/-	fru_direct_-/-_(84g)	fru_direct_-/-_(80r)	0.331571	-1	-0.0965754	2060
X:6997300-6998952	CG12541	0.0654816	-0.248421	-0.016267	0.016267	fru	FALSE	fru_direct_-/-	fru_direct_-/-_(84g)	fru_direct_-/-_(80r)	0.246527	-1	-0.0565935	2135
X:13753296-13753602	CG9940	0.0457626	-0.100033	-0.00457776	0.00457776	fru	FALSE	fru_direct_-/-	fru_direct_-/-_(84g)	fru_direct_-/-_(80r)	0.44303	-1	-0.131235	2321
X:2504882-2506202	trol	0.0347768	-0.275532	-0.00958212	0.00958212	fru	FALSE	fru_direct_-/-	fru_direct_-/-_(84g)	fru_direct_-/-_(80r)	0.499491	-1	-0.156937	2330
X:12727653-12728292	CG3812	0.0554521	-0.06199	-0.00343748	0.00343748	fru	FALSE	fru_direct_-/-	fru_direct_-/-_(84g)	fru_direct_-/-_(80r)	1.77944	-1	-0.197491	1871
3L:2522753-2523348	Spn	0.0196114	-0.180266	-0.00353526	0.00353526	fru	FALSE	fru_direct_-/-	fru_direct_-/-_(84g)	fru_direct_-/-_(80r)	0.958057	-1	-0.32996	2152
2L:774846-776136	GABA-B-R3	0.0363635	-0.213576	-0.00776637	0.00776637	fru	FALSE	fru_direct_-/-	fru_direct_-/-_(84g)	fru_direct_-/-_(80r)	0.268657	-1	-0.281768	2324
X:9354553-9355117	mgl	0.00291066	-0.202593	-0.000589679	0.000589679	fru	FALSE	fru_direct_-/-	fru_direct_-/-_(84g)	fru_direct_-/-_(80r)	0.350958	-1	-0.0786909	2366
2L:19166118-19166320	brat	0.0503896	-0.306802	-0.0154597	0.0154597	fru	FALSE	fru_direct_-/-	fru_direct_-/-_(84g)	fru_direct_-/-_(80r)	0.723843	-1	-0.252196	2275
3L:9467844-9468290	path	0.09985	-0.244348	-0.0243981	0.0243981	fru	FALSE	fru_direct_-/-	fru_direct_-/-_(84g)	fru_direct_-/-_(80r)	0.718439	-1	-0.100518	966
2L:8717871-8718436	Sema-1a	0.0191032	-0.406796	-0.00777111	0.00777111	fru	FALSE	fru_direct_-/-	fru_direct_-/-_(84g)	fru_direct_-/-_(80r)	0.988673	-1	-0.282935	2262
3L:9476834-9478074	CG3408	0.168892	-0.185328	-0.0313005	0.0313005	fru	FALSE	fru_direct_-/-	fru_direct_-/-_(84g)	fru_direct_-/-_(80r)	0.507311	-1	-0.183547	1285
2R:22676236-22677269	CG2852	0.0420482	-0.11806	-0.00496423	0.00496423	fru	FALSE	fru_direct_-/-	fru_direct_-/-_(84g)	fru_direct_-/-_(80r)	2.01461	-1	-0.302738	1754
3L:10533207-10534313	A2bp1	0.0207754	-0.130316	-0.00270736	0.00270736	fru	FALSE	fru_direct_-/-	fru_direct_-/-_(84g)	fru_direct_-/-_(80r)	0.943222	-1	-0.290411	1303
3L:8273925-8274708	Dscam4	0.00428364	-0.155275	-0.00066514	0.00066514	fru	FALSE	fru_direct_-/-	fru_direct_-/-_(84g)	fru_direct_-/-_(80r)	0.895905	-1	-0.339366	2367
2L:7965739-7966143	Snoo	0.035986	-0.296868	-0.0106831	0.0106831	fru	FALSE	fru_direct_-/-	fru_direct_-/-_(84g)	fru_direct_-/-_(80r)	0.483035	-1	-0.14167	2332
3R:20214551-20215477	cic	0.0809716	-0.215799	-0.0174736	0.0174736	fru	FALSE	fru_direct_-/-	fru_direct_-/-_(84g)	fru_direct_-/-_(80r)	0.811806	-1	-0.166412	2069
X:11817632-11818938	Hsc70-3	0.124711	-0.29197	-0.036412	0.036412	fru	FALSE	fru_direct_-/-	fru_direct_-/-_(84g)	fru_direct_-/-_(80r)	0.398112	-1	-0.277045	255
2L:16715577-16716898	CG17912	0.177319	-0.0833272	-0.0147755	0.0147755	fru	FALSE	fru_direct_-/-	fru_direct_-/-_(84g)	fru_direct_-/-_(80r)	0.524949	-1	-0.102957	1267
3L:9476834-9478074	RpS9	0.122594	-0.279375	-0.0342497	0.0342497	fru	FALSE	fru_direct_-/-	fru_direct_-/-_(84g)	fru_direct_-/-_(80r)	1.13713	-1	-0.233001	1241
2L:16545594-16545981	CG42389	0.0757213	-0.425612	-0.0322279	0.0322279	fru	FALSE	fru_direct_-/-	fru_direct_-/-_(84g)	fru_direct_-/-_(80r)	0.681089	-1	-0.218029	1979
X:13753296-13753602	CR42861	0.0448376	-0.0659099	-0.00295524	0.00295524	fru	FALSE	fru_direct_-/-	fru_direct_-/-_(84g)	fru_direct_-/-_(80r)	0.259259	-1	-0.0651755	2345
X:5292657-5293482	SK	0.0352508	-0.222503	-0.00784339	0.00784339	fru	FALSE	fru_direct_-/-	fru_direct_-/-_(84g)	fru_direct_-/-_(80r)	0.281297	-1	-0.253691	1288
2L:19083210-19084139	brat	0.0420525	-0.324589	-0.0136498	0.0136498	fru	FALSE	fru_direct_-/-	fru_direct_-/-_(84g)	fru_direct_-/-_(80r)	0.723843	-1	-0.252196	2130
2R:16086589-16087375	Dg	0.0542059	-0.171881	-0.00931694	0.00931694	fru	FALSE	fru_direct_-/-	fru_direct_-/-_(84g)	fru_direct_-/-_(80r)	0.248625	-1	-0.201838	2186
3R:27274521-27275517	Hmu	0.14135	-0.0612129	-0.00865242	0.00865242	fru	FALSE	fru_direct_-/-	fru_direct_-/-_(84g)	fru_direct_-/-_(80r)	0.514404	-1	-0.105702	1463
X:7944157-7945732	sn	0.04095	-0.060378	-0.00247248	0.00247248	fru	FALSE	fru_direct_-/-	fru_direct_-/-_(84g)	fru_direct_-/-_(80r)	0.495986	-1	-0.302321	1078
X:635642-637404	RpL36	0.0947131	-0.237515	-0.0224957	0.0224957	fru	FALSE	fru_direct_-/-	fru_direct_-/-_(84g)	fru_direct_-/-_(80r)	0.472697	-1	-0.224756	2128
3R:5343489-5344430	RpII18	0.0974052	-0.0920398	-0.00896516	0.00896516	fru	FALSE	fru_direct_-/-	fru_direct_-/-_(84g)	fru_direct_-/-_(80r)	0.484519	-1	-0.0818328	1020
3R:24233651-24234776	Spase22-23	0.288238	-0.104586	-0.0301457	0.0301457	fru	FALSE	fru_direct_-/-	fru_direct_-/-_(84g)	fru_direct_-/-_(80r)	0.28938	-1	-0.0845469	418
2R:18391304-18392119	sbb	0.0208139	-0.131494	-0.00273691	0.00273691	fru	FALSE	fru_direct_-/-	fru_direct_-/-_(84g)	fru_direct_-/-_(80r)	0.32048	-1	-0.241109	2362
2L:7932633-7933550	Snoo	0.0334571	-0.298995	-0.0100035	0.0100035	fru	FALSE	fru_direct_-/-	fru_direct_-/-_(84g)	fru_direct_-/-_(80r)	0.483035	-1	-0.14167	2336
2R:22676236-22677269	robo	0.126288	-0.13332	-0.0168366	0.0168366	fru	FALSE	fru_direct_-/-	fru_direct_-/-_(84g)	fru_direct_-/-_(80r)	0.247309	-1	-0.130816	1911
X:11815312-11815880	Hsc70-3	0.216535	-0.322697	-0.069875	0.069875	fru	FALSE	fru_direct_-/-	fru_direct_-/-_(84g)	fru_direct_-/-_(80r)	0.398112	-1	-0.277045	794
2L:16501215-16501874	CG42389	0.011824	-0.197158	-0.00233119	0.00233119	fru	FALSE	fru_direct_-/-	fru_direct_-/-_(84g)	fru_direct_-/-_(80r)	0.681089	-1	-0.218029	2356
3L:5677803-5679033	Blimp-1	0.0473727	-0.161286	-0.00764055	0.00764055	fru	FALSE	fru_direct_-/-	fru_direct_-/-_(84g)	fru_direct_-/-_(80r)	0.710748	-1	-0.15514	2323
3R:21328887-21329733	CG16791	0.074719	-0.27747	-0.0207323	0.0207323	fru	FALSE	fru_direct_-/-	fru_direct_-/-_(84g)	fru_direct_-/-_(80r)	0.535219	-1	-0.31715	2006
3L:1577096-1577892	GC	0.077433	-0.181091	-0.0140224	0.0140224	fru	FALSE	fru_direct_-/-	fru_direct_-/-_(84g)	fru_direct_-/-_(80r)	0.450037	-1	-0.289329	2297
3R:22504547-22505563	T-cp1	0.0691198	-0.0550281	-0.00380353	0.00380353	fru	FALSE	fru_direct_-/-	fru_direct_-/-_(84g)	fru_direct_-/-_(80r)	0.296434	-1	-0.113267	1234
3L:5975952-5977115	PVRAP	0.0464301	-0.155785	-0.00723311	0.00723311	fru	FALSE	fru_direct_-/-	fru_direct_-/-_(84g)	fru_direct_-/-_(80r)	0.249421	-1	-0.0882511	2312
3R:23156670-23158066	cnc	0.0715176	-0.0872714	-0.00624144	0.00624144	fru	FALSE	fru_direct_-/-	fru_direct_-/-_(84g)	fru_direct_-/-_(80r)	0.360846	-1	-0.104187	1348
2L:13602561-13603133	kuz	0.00286324	-0.228611	-0.000654567	0.000654567	fru	FALSE	fru_direct_-/-	fru_direct_-/-_(84g)	fru_direct_-/-_(80r)	2.9349	-1	-0.417121	1697
X:7967138-7968445	sn	0.0595661	-0.129057	-0.00768742	0.00768742	fru	FALSE	fru_direct_-/-	fru_direct_-/-_(84g)	fru_direct_-/-_(80r)	0.495986	-1	-0.302321	2167
2L:16715577-16716898	LSm7	0.186892	-0.102993	-0.0192484	0.0192484	fru	FALSE	fru_direct_-/-	fru_direct_-/-_(84g)	fru_direct_-/-_(80r)	0.659981	-1	-0.145475	1134
3R:27693039-27693616	CG5590	0.0639721	-0.0632878	-0.00404865	0.00404865	fru	FALSE	fru_direct_-/-	fru_direct_-/-_(84g)	fru_direct_-/-_(80r)	0.745915	-1	-0.0729816	1800
X:9473660-9474389	mgl	0.00267055	-0.0806567	-0.000215398	0.000215398	fru	FALSE	fru_direct_-/-	fru_direct_-/-_(84g)	fru_direct_-/-_(80r)	0.350958	-1	-0.0786909	2377
2L:1128134-1129409	Plap	0.114001	-0.0606232	-0.00691109	0.00691109	fru	FALSE	fru_direct_-/-	fru_direct_-/-_(84g)	fru_direct_-/-_(80r)	0.502678	-1	-0.0902447	1456
3R:29178944-29179782	Rpn2	0.137582	-0.0776765	-0.0106869	0.0106869	fru	FALSE	fru_direct_-/-	fru_direct_-/-_(84g)	fru_direct_-/-_(80r)	0.258699	-1	-0.0849382	1047
X:10316745-10317168	CG43740	0.0361476	-0.116781	-0.00422137	0.00422137	fru	FALSE	fru_direct_-/-	fru_direct_-/-_(84g)	fru_direct_-/-_(80r)	0.265878	-1	-0.0654382	2374
3R:29353341-29353919	Ptp99A	0.0539647	-0.199144	-0.0107468	0.0107468	fru	FALSE	fru_direct_-/-	fru_direct_-/-_(84g)	fru_direct_-/-_(80r)	0.812487	-1	-0.160422	1356
X:14437549-14438294	dpr8	0.0120987	-0.355952	-0.00430657	0.00430657	fru	FALSE	fru_direct_-/-	fru_direct_-/-_(84g)	fru_direct_-/-_(80r)	0.293628	-1	-0.0686599	2371
2R:12200293-12202122	SmF	0.0812521	-0.0923177	-0.007501	0.007501	fru	FALSE	fru_direct_-/-	fru_direct_-/-_(84g)	fru_direct_-/-_(80r)	0.770294	-1	-0.171137	2124
X:7958952-7959881	sn	0.0789511	-0.21063	-0.0166295	0.0166295	fru	FALSE	fru_direct_-/-	fru_direct_-/-_(84g)	fru_direct_-/-_(80r)	0.495986	-1	-0.302321	1695
2R:12222593-12223458	SmF	0.110018	-0.0574754	-0.00632334	0.00632334	fru	FALSE	fru_direct_-/-	fru_direct_-/-_(84g)	fru_direct_-/-_(80r)	0.770294	-1	-0.171137	1708
3R:21581378-21582477	E2f1	0.063792	-0.115743	-0.0073835	0.0073835	fru	FALSE	fru_direct_-/-	fru_direct_-/-_(84g)	fru_direct_-/-_(80r)	0.258304	-1	-0.119288	1738
2R:11625754-11626878	tou	0.0271459	-0.186303	-0.00505738	0.00505738	fru	FALSE	fru_direct_-/-	fru_direct_-/-_(84g)	fru_direct_-/-_(80r)	1.66167	-1	-0.302038	2184
2L:15013359-15014385	CIAPIN1	0.137558	-0.0650436	-0.00894723	0.00894723	fru	FALSE	fru_direct_-/-	fru_direct_-/-_(84g)	fru_direct_-/-_(80r)	0.300654	-1	-0.055128	1742
3L:9467844-9468290	RpS9	0.150056	-0.322362	-0.0483723	0.0483723	fru	FALSE	fru_direct_-/-	fru_direct_-/-_(84g)	fru_direct_-/-_(80r)	1.13713	-1	-0.233001	424
2L:16715577-16716898	Prosbeta4	0.0930839	-0.121387	-0.0112991	0.0112991	fru	FALSE	fru_direct_-/-	fru_direct_-/-_(84g)	fru_direct_-/-_(80r)	0.263146	-1	-0.0786796	2240
X:8026223-8026782	sn	0.0606934	-0.1848	-0.0112162	0.0112162	fru	FALSE	fru_direct_-/-	fru_direct_-/-_(84g)	fru_direct_-/-_(80r)	0.495986	-1	-0.302321	2029
3R:26963974-26964628	CG31075	0.0984626	-0.170789	-0.0168164	0.0168164	fru	FALSE	fru_direct_-/-	fru_direct_-/-_(84g)	fru_direct_-/-_(80r)	1.48296	-1	-0.215886	1164
X:635642-637404	CG13364	0.0734499	-0.064687	-0.00475125	0.00475125	fru	FALSE	fru_direct_-/-	fru_direct_-/-_(84g)	fru_direct_-/-_(80r)	0.274743	-1	-0.0747292	2300
X:5421398-5422447	SK	0.025773	-0.23774	-0.00612728	0.00612728	fru	FALSE	fru_direct_-/-	fru_direct_-/-_(84g)	fru_direct_-/-_(80r)	0.281297	-1	-0.253691	2308
3L:2411164-2412796	CG45186	0.0312142	-0.0965805	-0.00301468	0.00301468	fru	FALSE	fru_direct_-/-	fru_direct_-/-_(84g)	fru_direct_-/-_(80r)	1.22659	-1	-0.197181	2160
3L:15956491-15957121	CG5830	0.0575718	-0.073246	-0.00421691	0.00421691	fru	FALSE	fru_direct_-/-	fru_direct_-/-_(84g)	fru_direct_-/-_(80r)	0.480131	-1	-0.135355	2329
3L:16178400-16178772	SsRbeta	0.111046	-0.179657	-0.0199502	0.0199502	fru	FALSE	fru_direct_-/-	fru_direct_-/-_(84g)	fru_direct_-/-_(80r)	0.723621	-1	-0.095044	1699
3L:16161091-16161409	SsRbeta	0.0692159	-0.163909	-0.0113451	0.0113451	fru	FALSE	fru_direct_-/-	fru_direct_-/-_(84g)	fru_direct_-/-_(80r)	0.723621	-1	-0.095044	2320
3R:29082755-29083554	alpha-Man-Ib	0.0925658	-0.113938	-0.0105468	0.0105468	fru	FALSE	fru_direct_-/-	fru_direct_-/-_(84g)	fru_direct_-/-_(80r)	0.39422	-1	-0.0762518	2180
2L:16715577-16716898	grp	0.0443019	-0.0989086	-0.00438184	0.00438184	fru	FALSE	fru_direct_-/-	fru_direct_-/-_(84g)	fru_direct_-/-_(80r)	0.382537	-1	-0.0845783	2349
3L:6404843-6405558	CG42747	0.0119647	-0.139153	-0.00166493	0.00166493	fru	FALSE	fru_direct_-/-	fru_direct_-/-_(84g)	fru_direct_-/-_(80r)	0.575921	-1	-0.10576	2355
2R:12200293-12202122	SmD3	0.10878	-0.12817	-0.0139423	0.0139423	fru	FALSE	fru_direct_-/-	fru_direct_-/-_(84g)	fru_direct_-/-_(80r)	0.305856	-1	-0.159285	2106
3L:10568368-10569050	A2bp1	0.030217	-0.198022	-0.00598363	0.00598363	fru	FALSE	fru_direct_-/-	fru_direct_-/-_(84g)	fru_direct_-/-_(80r)	0.943222	-1	-0.290411	1968
2R:22033002-22033799	CG11475	0.0506924	-0.0610219	-0.00309335	0.00309335	fru	FALSE	fru_direct_-/-	fru_direct_-/-_(84g)	fru_direct_-/-_(80r)	0.282737	-1	-0.052682	2285
3R:9031366-9032287	Kdm2	0.0433752	-0.0697245	-0.00302431	0.00302431	fru	FALSE	fru_direct_-/-	fru_direct_-/-_(84g)	fru_direct_-/-_(80r)	0.457577	-1	-0.0752606	2211
3L:12203310-12204161	Nrx-IV	0.216226	-0.202516	-0.0437894	0.0437894	fru	FALSE	fru_direct_-/-	fru_direct_-/-_(84g)	fru_direct_-/-_(80r)	0.296506	-1	-0.074775	1066
3L:16161091-16161409	CG5151	0.029296	-0.155952	-0.00456878	0.00456878	fru	FALSE	fru_direct_-/-	fru_direct_-/-_(84g)	fru_direct_-/-_(80r)	0.358125	-1	-0.229553	2368
3R:14277578-14278392	CG3321	0.0288243	-0.0549785	-0.00158472	0.00158472	hbn	FALSE	hbn_direct_-/-	hbn_direct_-/-_(70g)	hbn_direct_-/-_(64r)	0.698851	-1	-0.314627	2204
2R:13305866-13306709	CR44206	0.0050734	-0.0733493	-0.000372131	0.000372131	hbn	FALSE	hbn_direct_-/-	hbn_direct_-/-_(70g)	hbn_direct_-/-_(64r)	1.09712	-1	-0.716	2010
2L:2186312-2188354	sau	0.128914	-0.11091	-0.0142979	0.0142979	hbn	FALSE	hbn_direct_-/-	hbn_direct_-/-_(70g)	hbn_direct_-/-_(64r)	1.318	-1	-0.26651	1696
X:7245269-7247074	unc-119	0.0900039	-0.145521	-0.0130974	0.0130974	hbn	FALSE	hbn_direct_-/-	hbn_direct_-/-_(70g)	hbn_direct_-/-_(64r)	1.30081	-1	-0.471697	161
3L:21508609-21509339	VhaM9.7-b	0.289488	-0.164651	-0.0476643	0.0476643	hbn	FALSE	hbn_direct_-/-	hbn_direct_-/-_(70g)	hbn_direct_-/-_(64r)	0.928381	-1	-0.294993	241
2R:24902387-24904390	RpL41	0.261616	-0.373924	-0.0978243	0.0978243	hbn	FALSE	hbn_direct_-/-	hbn_direct_-/-_(70g)	hbn_direct_-/-_(64r)	1.09169	-1	-0.489829	383
X:8524256-8524918	CG33181	0.260968	-0.125224	-0.0326795	0.0326795	hbn	FALSE	hbn_direct_-/-	hbn_direct_-/-_(70g)	hbn_direct_-/-_(64r)	1.08485	-1	-0.527035	437
3R:22806854-22808085	CG7029	0.0560895	-0.0728061	-0.00408366	0.00408366	hbn	FALSE	hbn_direct_-/-	hbn_direct_-/-_(70g)	hbn_direct_-/-_(64r)	0.700096	-1	-0.360531	1036
3R:24574418-24575466	mld	0.0265649	-0.0759677	-0.00201808	0.00201808	hbn	FALSE	hbn_direct_-/-	hbn_direct_-/-_(70g)	hbn_direct_-/-_(64r)	7.02751	-1	-0.717038	601
X:549676-549984	svr	0.0600006	-0.0970936	-0.00582567	0.00582567	hbn	FALSE	hbn_direct_-/-	hbn_direct_-/-_(70g)	hbn_direct_-/-_(64r)	1.01104	-1	-0.349886	1690
2R:13098276-13100210	CG3955	0.0595022	-0.141059	-0.00839333	0.00839333	hbn	FALSE	hbn_direct_-/-	hbn_direct_-/-_(70g)	hbn_direct_-/-_(64r)	1.14667	-1	-0.547545	1039
2R:22676236-22677269	robo	0.126288	-0.13332	-0.0168366	0.0168366	hbn	FALSE	hbn_direct_-/-	hbn_direct_-/-_(70g)	hbn_direct_-/-_(64r)	0.850051	-1	-0.197595	627
X:20010404-20010978	Nep3	0.0946918	-0.0897632	-0.00849984	0.00849984	hbn	FALSE	hbn_direct_-/-	hbn_direct_-/-_(70g)	hbn_direct_-/-_(64r)	0.807842	-1	-0.207116	2093
3R:23916291-23917058	AP-1sigma	0.056284	-0.0765511	-0.00430861	0.00430861	hbn	FALSE	hbn_direct_-/-	hbn_direct_-/-_(70g)	hbn_direct_-/-_(64r)	0.677039	-1	-0.337226	2139
2R:18877785-18878580	CG15097	0.0947175	-0.0549048	-0.00520044	0.00520044	hbn	FALSE	hbn_direct_-/-	hbn_direct_-/-_(70g)	hbn_direct_-/-_(64r)	1.37537	-1	-0.567397	951
3L:21508609-21509339	Mkrn1	0.25905	-0.11127	-0.0288246	0.0288246	hbn	FALSE	hbn_direct_-/-	hbn_direct_-/-_(70g)	hbn_direct_-/-_(64r)	0.628909	-1	-0.20714	398
X:6997300-6998952	CG12541	0.0654816	-0.248421	-0.016267	0.016267	hbn	FALSE	hbn_direct_-/-	hbn_direct_-/-_(70g)	hbn_direct_-/-_(64r)	0.664162	-1	-0.608876	1358
3R:8738657-8739910	CG8116	0.0891938	-0.0544217	-0.00485408	0.00485408	hbn	FALSE	hbn_direct_-/-	hbn_direct_-/-_(70g)	hbn_direct_-/-_(64r)	0.896107	-1	-0.184528	222
2R:15155162-15155613	chn	0.036165	-0.0606409	-0.00219307	0.00219307	hbn	FALSE	hbn_direct_-/-	hbn_direct_-/-_(70g)	hbn_direct_-/-_(64r)	0.646746	-1	-0.493542	2215
3R:14622204-14623121	CG14853	0.0277147	-0.112449	-0.00311648	0.00311648	hbn	FALSE	hbn_direct_-/-	hbn_direct_-/-_(70g)	hbn_direct_-/-_(64r)	4.39634	-1	-0.779793	552
2L:10759483-10760715	CG6495	0.0514463	-0.0699976	-0.00360112	0.00360112	hbn	FALSE	hbn_direct_-/-	hbn_direct_-/-_(70g)	hbn_direct_-/-_(64r)	1.28657	-1	-0.339643	1806
3L:3525865-3526777	Eip63E	0.0130513	-0.216116	-0.0028206	0.0028206	hbn	FALSE	hbn_direct_-/-	hbn_direct_-/-_(70g)	hbn_direct_-/-_(64r)	0.891574	-1	-0.406785	2354
2R:22289112-22289601	Liprin-gamma	0.0407539	-0.159078	-0.00648305	0.00648305	hbn	FALSE	hbn_direct_-/-	hbn_direct_-/-_(70g)	hbn_direct_-/-_(64r)	1.62384	-1	-0.567053	2012
X:1389190-1389396	CG3719	0.103769	-0.168833	-0.0175196	0.0175196	hbn	FALSE	hbn_direct_-/-	hbn_direct_-/-_(70g)	hbn_direct_-/-_(64r)	1.01276	-1	-0.433907	1478
3R:23916291-23917058	Gdh	0.0856838	-0.155425	-0.0133174	0.0133174	hbn	FALSE	hbn_direct_-/-	hbn_direct_-/-_(70g)	hbn_direct_-/-_(64r)	0.906512	-1	-0.386455	1736
3L:14030917-14032192	CG32138	0.0553127	-0.159356	-0.00881439	0.00881439	hbn	FALSE	hbn_direct_-/-	hbn_direct_-/-_(70g)	hbn_direct_-/-_(64r)	0.838138	-1	-0.503154	1870
3R:23783757-23784608	CG10219	0.115104	-0.115405	-0.0132835	0.0132835	hbn	FALSE	hbn_direct_-/-	hbn_direct_-/-_(70g)	hbn_direct_-/-_(64r)	0.977945	-1	-0.292591	1370
X:20756749-20757452	shakB	0.00303098	-0.295349	-0.000895197	0.000895197	hbn	FALSE	hbn_direct_-/-	hbn_direct_-/-_(70g)	hbn_direct_-/-_(64r)	3.73284	-1	-0.782983	1349
2R:13576028-13577171	fas	0.0109415	-0.188426	-0.00206167	0.00206167	hbn	FALSE	hbn_direct_-/-	hbn_direct_-/-_(70g)	hbn_direct_-/-_(64r)	0.717388	-1	-0.50585	2315
3R:29178944-29179782	CG14509	0.0589173	-0.193527	-0.0114021	0.0114021	hbn	FALSE	hbn_direct_-/-	hbn_direct_-/-_(70g)	hbn_direct_-/-_(64r)	4.88156	-1	-0.79751	1029
X:3919196-3920207	VhaAC39-1	0.158744	-0.284597	-0.0451782	0.0451782	hbn	FALSE	hbn_direct_-/-	hbn_direct_-/-_(70g)	hbn_direct_-/-_(64r)	0.625003	-1	-0.302484	1339
2R:12669406-12670437	CG8768	0.0419864	-0.0510985	-0.00214544	0.00214544	hbn	FALSE	hbn_direct_-/-	hbn_direct_-/-_(70g)	hbn_direct_-/-_(64r)	0.624163	-1	-0.23954	1990
2R:12669406-12670437	ZnT49B	0.196014	-0.0601285	-0.011786	0.011786	hbn	FALSE	hbn_direct_-/-	hbn_direct_-/-_(70g)	hbn_direct_-/-_(64r)	0.908105	-1	-0.132605	598
3R:15366587-15367436	FK506-bp1	0.293091	-0.0524786	-0.015381	0.015381	hbn	FALSE	hbn_direct_-/-	hbn_direct_-/-_(70g)	hbn_direct_-/-_(64r)	1.02954	-1	-0.178937	220
3R:29178944-29179782	Vha100-1	0.0419709	-0.0529894	-0.00222401	0.00222401	hbn	FALSE	hbn_direct_-/-	hbn_direct_-/-_(70g)	hbn_direct_-/-_(64r)	1.33278	-1	-0.267931	2328
X:1387935-1389088	CG3719	0.107438	-0.178169	-0.0191422	0.0191422	hbn	FALSE	hbn_direct_-/-	hbn_direct_-/-_(70g)	hbn_direct_-/-_(64r)	1.01276	-1	-0.433907	1778
3R:12448936-12450088	CG5641	0.195749	-0.0669893	-0.0131131	0.0131131	hbn	FALSE	hbn_direct_-/-	hbn_direct_-/-_(70g)	hbn_direct_-/-_(64r)	1.02145	-1	-0.263548	357
3R:24378015-24379145	nAChRalpha1	0.0278354	-0.3251	-0.00904928	0.00904928	hbn	FALSE	hbn_direct_-/-	hbn_direct_-/-_(70g)	hbn_direct_-/-_(64r)	0.783471	-1	-0.596604	2047
X:4346837-4347361	CR32773	0.00245318	-0.346304	-0.000849544	0.000849544	hbn	FALSE	hbn_direct_-/-	hbn_direct_-/-_(70g)	hbn_direct_-/-_(64r)	0.777018	-1	-0.455302	2361
3R:20478400-20479533	Gfrl	0.00247959	-0.156908	-0.000389068	0.000389068	hbn	FALSE	hbn_direct_-/-	hbn_direct_-/-_(70g)	hbn_direct_-/-_(64r)	3.58865	-1	-0.742595	503
3R:30343520-30345139	Fer2LCH	0.0646306	-0.288541	-0.0186486	0.0186486	hbn	FALSE	hbn_direct_-/-	hbn_direct_-/-_(70g)	hbn_direct_-/-_(64r)	0.764382	-1	-0.310675	1961
3L:3438005-3439145	CG32267	0.0384934	-0.140143	-0.0053946	0.0053946	hbn	FALSE	hbn_direct_-/-	hbn_direct_-/-_(70g)	hbn_direct_-/-_(64r)	0.705167	-1	-0.263974	2129
2R:23712237-23714073	Pal2	0.15891	-0.232725	-0.0369823	0.0369823	hbn	FALSE	hbn_direct_-/-	hbn_direct_-/-_(70g)	hbn_direct_-/-_(64r)	1.40276	-1	-0.541233	1008
3R:29178944-29179782	Cisd2	0.0608659	-0.0763166	-0.00464508	0.00464508	hbn	FALSE	hbn_direct_-/-	hbn_direct_-/-_(70g)	hbn_direct_-/-_(64r)	1.29613	-1	-0.402014	2201
3L:5999564-6000323	PVRAP	0.0440286	-0.210529	-0.00926928	0.00926928	hbn	FALSE	hbn_direct_-/-	hbn_direct_-/-_(70g)	hbn_direct_-/-_(64r)	1.98082	-1	-0.596689	1718
3R:19643997-19644597	Naam	0.0569687	-0.0805603	-0.00458941	0.00458941	hbn	FALSE	hbn_direct_-/-	hbn_direct_-/-_(70g)	hbn_direct_-/-_(64r)	0.729992	-1	-0.203595	726
3L:15535788-15536168	CG12355	0.0524267	-0.0516881	-0.00270984	0.00270984	hbn	FALSE	hbn_direct_-/-	hbn_direct_-/-_(70g)	hbn_direct_-/-_(64r)	0.853958	-1	-0.352036	1698
2R:15127865-15128951	chn	0.0492515	-0.107042	-0.00527199	0.00527199	hbn	FALSE	hbn_direct_-/-	hbn_direct_-/-_(70g)	hbn_direct_-/-_(64r)	0.646746	-1	-0.493542	579
X:3931477-3932173	VhaAC39-1	0.12893	-0.222513	-0.0286887	0.0286887	hbn	FALSE	hbn_direct_-/-	hbn_direct_-/-_(70g)	hbn_direct_-/-_(64r)	0.625003	-1	-0.302484	1703
3L:21508609-21509339	CoVIII	0.478733	-0.279893	-0.133994	0.133994	hbn	FALSE	hbn_direct_-/-	hbn_direct_-/-_(70g)	hbn_direct_-/-_(64r)	0.802848	-1	-0.343988	72
3R:26280110-26281092	Ald	0.0772675	-0.336297	-0.0259848	0.0259848	hbn	FALSE	hbn_direct_-/-	hbn_direct_-/-_(70g)	hbn_direct_-/-_(64r)	0.775463	-1	-0.425887	1974
X:18612683-18614718	Bx	0.0630754	-0.0630768	-0.00397859	0.00397859	hbn	FALSE	hbn_direct_-/-	hbn_direct_-/-_(70g)	hbn_direct_-/-_(64r)	0.651742	-1	-0.259929	742
X:7245269-7247074	CG9650	0.0430118	-0.315019	-0.0135495	0.0135495	hbn	FALSE	hbn_direct_-/-	hbn_direct_-/-_(70g)	hbn_direct_-/-_(64r)	3.30737	-1	-0.673521	105
3R:30570811-30571510	jdp	0.056266	-0.289936	-0.0163136	0.0163136	hbn	FALSE	hbn_direct_-/-	hbn_direct_-/-_(70g)	hbn_direct_-/-_(64r)	4.55321	-1	-0.757569	683
X:3919196-3920207	Vap-33A	0.148545	-0.156969	-0.0233169	0.0233169	hbn	FALSE	hbn_direct_-/-	hbn_direct_-/-_(70g)	hbn_direct_-/-_(64r)	0.773582	-1	-0.250241	1363
2R:23712237-23714073	l(2)tid	0.203909	-0.0655619	-0.0133687	0.0133687	hbn	FALSE	hbn_direct_-/-	hbn_direct_-/-_(70g)	hbn_direct_-/-_(64r)	0.761473	-1	-0.218551	903
2L:19929795-19930874	CoIV	0.0927175	-0.270158	-0.0250483	0.0250483	hbn	FALSE	hbn_direct_-/-	hbn_direct_-/-_(70g)	hbn_direct_-/-_(64r)	1.02129	-1	-0.40711	2050
3R:13673579-13675022	rin	0.0470037	-0.0611581	-0.00287466	0.00287466	hbn	FALSE	hbn_direct_-/-	hbn_direct_-/-_(70g)	hbn_direct_-/-_(64r)	0.832357	-1	-0.270378	1083
3R:12621786-12623053	Snx3	0.0553696	-0.0687117	-0.00380454	0.00380454	hbn	FALSE	hbn_direct_-/-	hbn_direct_-/-_(70g)	hbn_direct_-/-_(64r)	0.747164	-1	-0.309139	2061
3L:7863949-7864446	Pdp1	0.0357535	-0.0662092	-0.00236721	0.00236721	hbn	FALSE	hbn_direct_-/-	hbn_direct_-/-_(70g)	hbn_direct_-/-_(64r)	5.36333	-1	-0.518107	795
3R:30343520-30345139	Fer1HCH	0.103586	-0.101448	-0.0105086	0.0105086	hbn	FALSE	hbn_direct_-/-	hbn_direct_-/-_(70g)	hbn_direct_-/-_(64r)	0.855501	-1	-0.380783	1609
2L:7187969-7189076	Ndae1	0.0612723	-0.0712472	-0.00436548	0.00436548	hbn	FALSE	hbn_direct_-/-	hbn_direct_-/-_(70g)	hbn_direct_-/-_(64r)	1.26652	-1	-0.633269	2206
X:3931477-3932173	Vap-33A	0.0732143	-0.0846923	-0.00620068	0.00620068	hbn	FALSE	hbn_direct_-/-	hbn_direct_-/-_(70g)	hbn_direct_-/-_(64r)	0.773582	-1	-0.250241	2182
X:12035200-12036322	Ten-a	0.00173414	-0.0843062	-0.000146199	0.000146199	hbn	FALSE	hbn_direct_-/-	hbn_direct_-/-_(70g)	hbn_direct_-/-_(64r)	4.56167	-1	-0.786534	394
2R:24657747-24658689	NDUFA8	0.099984	-0.223667	-0.0223631	0.0223631	hbn	FALSE	hbn_direct_-/-	hbn_direct_-/-_(70g)	hbn_direct_-/-_(64r)	0.694555	-1	-0.214303	1138
3R:28936810-28937905	CG33203	0.0825009	-0.142723	-0.0117748	0.0117748	hbn	FALSE	hbn_direct_-/-	hbn_direct_-/-_(70g)	hbn_direct_-/-_(64r)	0.636822	-1	-0.304561	1578
2R:18374110-18375650	Dp1	0.0869686	-0.104536	-0.00909137	0.00909137	hbn	FALSE	hbn_direct_-/-	hbn_direct_-/-_(70g)	hbn_direct_-/-_(64r)	0.646914	-1	-0.3144	2272
2L:18587293-18588870	Pde11	0.0769847	-0.244172	-0.0187975	0.0187975	hbn	FALSE	hbn_direct_-/-	hbn_direct_-/-_(70g)	hbn_direct_-/-_(64r)	1.04196	-1	-0.508775	1826
2L:10583608-10584543	Trim9	0.0203241	-0.0580235	-0.00117928	0.00117928	hbn	FALSE	hbn_direct_-/-	hbn_direct_-/-_(70g)	hbn_direct_-/-_(64r)	0.631973	-1	-0.257554	2104
3R:14376838-14377884	CG3321	0.0705321	-0.0909851	-0.00641738	0.00641738	hbn	FALSE	hbn_direct_-/-	hbn_direct_-/-_(70g)	hbn_direct_-/-_(64r)	0.698851	-1	-0.314627	1608
X:8202205-8203466	GIIIspla2	0.246525	-0.0768162	-0.0189371	0.0189371	hbn	FALSE	hbn_direct_-/-	hbn_direct_-/-_(70g)	hbn_direct_-/-_(64r)	1.22278	-1	-0.181039	271
2L:21214874-21215450	Acon	0.106972	-0.096583	-0.0103316	0.0103316	hbn	FALSE	hbn_direct_-/-	hbn_direct_-/-_(70g)	hbn_direct_-/-_(64r)	0.950096	-1	-0.298983	1443
2R:8964221-8964859	Tom7	0.120622	-0.0712987	-0.0086002	0.0086002	hbn	FALSE	hbn_direct_-/-	hbn_direct_-/-_(70g)	hbn_direct_-/-_(64r)	1.25671	-1	-0.40376	1734
2R:24902387-24904390	CG30423	0.132877	-0.163807	-0.0217661	0.0217661	hbn	FALSE	hbn_direct_-/-	hbn_direct_-/-_(70g)	hbn_direct_-/-_(64r)	0.865109	-1	-0.278489	1216
3R:24543387-24544916	mld	0.0319752	-0.189652	-0.00606416	0.00606416	hbn	FALSE	hbn_direct_-/-	hbn_direct_-/-_(70g)	hbn_direct_-/-_(64r)	7.02751	-1	-0.717038	430
X:17470774-17472371	CG12994	0.0388104	-0.10527	-0.00408556	0.00408556	hbn	FALSE	hbn_direct_-/-	hbn_direct_-/-_(70g)	hbn_direct_-/-_(64r)	0.822805	-1	-0.557091	1874
2R:13479648-13480389	bbc	0.0494945	-0.169048	-0.00836695	0.00836695	rn	FALSE	rn_direct_-/-	rn_direct_-/-_(8g)	rn_direct_-/-_(6r)	0.331267	-1	-0.0897216	1753
3L:16632947-16633514	CG4169	0.0549272	-0.100357	-0.00551232	0.00551232	rn	FALSE	rn_direct_-/-	rn_direct_-/-_(8g)	rn_direct_-/-_(6r)	0.450552	-1	-0.200985	2161
3R:19696102-19697358	CG6195	0.111124	-0.0540152	-0.00600237	0.00600237	rn	FALSE	rn_direct_-/-	rn_direct_-/-_(8g)	rn_direct_-/-_(6r)	0.476597	-1	-0.0855387	1864
3R:5343489-5344430	RpII18	0.0974052	-0.0920398	-0.00896516	0.00896516	rn	FALSE	rn_direct_-/-	rn_direct_-/-_(8g)	rn_direct_-/-_(6r)	0.399854	-1	-0.0511605	1925
3L:16632947-16633514	zetaCOP	0.0644427	-0.0641519	-0.00413412	0.00413412	rn	FALSE	rn_direct_-/-	rn_direct_-/-_(8g)	rn_direct_-/-_(6r)	0.62465	-1	-0.155591	1916
2R:13479648-13480389	CG42321	0.0452127	-0.166571	-0.00753112	0.00753112	rn	FALSE	rn_direct_-/-	rn_direct_-/-_(8g)	rn_direct_-/-_(6r)	1.0027	-1	-0.0693837	1338
2R:15880732-15881960	Gpo-1	0.0861959	-0.174292	-0.0150233	0.0150233	rn	FALSE	rn_direct_-/-	rn_direct_-/-_(8g)	rn_direct_-/-_(6r)	1.48511	-1	-0.161417	768
3R:5343489-5344430	Prosbeta7	0.0922969	-0.0872195	-0.00805009	0.00805009	rn	FALSE	rn_direct_-/-	rn_direct_-/-_(8g)	rn_direct_-/-_(6r)	0.38958	-1	-0.102493	1984
2R:15911790-15912536	Gpo-1	0.041594	-0.0794874	-0.0033062	0.0033062	rn	FALSE	rn_direct_-/-	rn_direct_-/-_(8g)	rn_direct_-/-_(6r)	1.48511	-1	-0.161417	2209

### Sheet: M16
Region	Gene	importance_R2G	rho_R2G	importance_x_rho	importance_x_abs_rho	TF	is_extended	eRegulon_name	Gene_signature_name	Region_signature_name	importance_TF2G	regulation	rho_TF2G	triplet_rank
3R:30764056-30764531	dj-1beta	0.107157	0.0635856	0.00681361	0.00681361	CG12605	FALSE	CG12605_direct_+/+	CG12605_direct_+/+_(14g)	CG12605_direct_+/+_(14r)	0.428846	1	0.0651465	587
2R:19147734-19148381	ena	0.123002	0.227476	0.02798	0.02798	CG12605	FALSE	CG12605_direct_+/+	CG12605_direct_+/+_(14g)	CG12605_direct_+/+_(14r)	1.8511	1	0.313161	257
X:14588420-14589347	mRpS25	0.0776921	0.0512815	0.00398417	0.00398417	CG12605	FALSE	CG12605_direct_+/+	CG12605_direct_+/+_(14g)	CG12605_direct_+/+_(14r)	0.385937	1	0.109101	1664
2L:12153447-12153822	Rab6	0.130539	0.0586329	0.00765386	0.00765386	CG12605	FALSE	CG12605_direct_+/+	CG12605_direct_+/+_(14g)	CG12605_direct_+/+_(14r)	1.02218	1	0.232872	163
3R:24549824-24550667	Pp1alpha-96A	0.252332	0.165618	0.0417907	0.0417907	CG12605	FALSE	CG12605_direct_+/+	CG12605_direct_+/+_(14g)	CG12605_direct_+/+_(14r)	0.427203	1	0.2263	385
3R:20946765-20947107	Atpalpha	0.0214159	0.12577	0.00269348	0.00269348	CG12605	FALSE	CG12605_direct_+/+	CG12605_direct_+/+_(14g)	CG12605_direct_+/+_(14r)	0.46373	1	0.246671	1547
X:2071689-2072593	csw	0.17411	0.0508006	0.00884486	0.00884486	CG12605	FALSE	CG12605_direct_+/+	CG12605_direct_+/+_(14g)	CG12605_direct_+/+_(14r)	0.562884	1	0.274699	727
X:15759777-15761579	CG32581	0.613483	0.0650696	0.0399191	0.0399191	CG12605	FALSE	CG12605_direct_+/+	CG12605_direct_+/+_(14g)	CG12605_direct_+/+_(14r)	0.496047	1	0.119952	245
3L:7618970-7619343	Ank2	0.291567	0.126403	0.036855	0.036855	CG12605	FALSE	CG12605_direct_+/+	CG12605_direct_+/+_(14g)	CG12605_direct_+/+_(14r)	1.88633	1	0.269113	90
3R:27661982-27663277	unc80	0.19768	0.257712	0.0509444	0.0509444	CG12605	FALSE	CG12605_direct_+/+	CG12605_direct_+/+_(14g)	CG12605_direct_+/+_(14r)	0.940013	1	0.149686	0
3R:11907077-11908208	CG31211	0.0885398	0.0915297	0.00810402	0.00810402	CG12605	FALSE	CG12605_direct_+/+	CG12605_direct_+/+_(14g)	CG12605_direct_+/+_(14r)	1.08957	1	0.147663	948
3R:11454795-11455535	CG6744	0.104994	0.0615964	0.00646726	0.00646726	CG12605	FALSE	CG12605_direct_+/+	CG12605_direct_+/+_(14g)	CG12605_direct_+/+_(14r)	0.393431	1	0.114882	1175
3R:27661363-27661814	unc80	0.110321	0.11442	0.0126229	0.0126229	CG12605	FALSE	CG12605_direct_+/+	CG12605_direct_+/+_(14g)	CG12605_direct_+/+_(14r)	0.940013	1	0.149686	927
3R:24549824-24550667	CG13623	0.197732	0.0768319	0.0151922	0.0151922	CG12605	FALSE	CG12605_direct_+/+	CG12605_direct_+/+_(14g)	CG12605_direct_+/+_(14r)	0.421909	1	0.0640114	450
2R:14377796-14378258	phyl	0.186606	0.0900116	0.0167967	0.0167967	CG12605	FALSE	CG12605_direct_+/+	CG12605_direct_+/+_(14g)	CG12605_direct_+/+_(14r)	0.562681	1	0.136604	227
3L:4007833-4008161	CG12605	0.0882125	0.096464	0.00850933	0.00850933	CG4360	FALSE	CG4360_direct_+/+	CG4360_direct_+/+_(11g)	CG4360_direct_+/+_(11r)	1.26667	1	0.165421	728
3L:3424868-3425578	CG32267	0.104991	0.108483	0.0113897	0.0113897	CG4360	FALSE	CG4360_direct_+/+	CG4360_direct_+/+_(11g)	CG4360_direct_+/+_(11r)	0.967211	1	0.176897	1844
X:8092513-8094193	CG2258	0.61135	0.0814	0.0497639	0.0497639	CG4360	FALSE	CG4360_direct_+/+	CG4360_direct_+/+_(11g)	CG4360_direct_+/+_(11r)	0.728503	1	0.13641	234
3L:7877070-7877970	syd	0.272448	0.0832128	0.0226712	0.0226712	CG4360	FALSE	CG4360_direct_+/+	CG4360_direct_+/+_(11g)	CG4360_direct_+/+_(11r)	1.21042	1	0.174852	546
3R:24835448-24836028	CG3744	0.278074	0.0578697	0.0160921	0.0160921	CG4360	FALSE	CG4360_direct_+/+	CG4360_direct_+/+_(11g)	CG4360_direct_+/+_(11r)	2.1209	1	0.0841054	468
2L:3301779-3304162	CG3277	0.17666	0.0763358	0.0134854	0.0134854	CG4360	FALSE	CG4360_direct_+/+	CG4360_direct_+/+_(11g)	CG4360_direct_+/+_(11r)	1.03986	1	0.0549989	1425
3R:9031399-9032310	neur	0.175804	0.0616204	0.0108331	0.0108331	CG4360	FALSE	CG4360_direct_+/+	CG4360_direct_+/+_(11g)	CG4360_direct_+/+_(11r)	0.973863	1	0.133522	657
3R:30028886-30029798	CG7943	0.15719	0.0738392	0.0116068	0.0116068	CG4360	FALSE	CG4360_direct_+/+	CG4360_direct_+/+_(11g)	CG4360_direct_+/+_(11r)	0.660215	1	0.137084	1520
X:11383266-11385070	CG1657	0.176598	0.0604666	0.0106783	0.0106783	CG4360	FALSE	CG4360_direct_+/+	CG4360_direct_+/+_(11g)	CG4360_direct_+/+_(11r)	0.875104	1	0.108162	1484
2L:20561155-20562651	CR45347	0.0310413	0.0562438	0.00174588	0.00174588	CG4360	FALSE	CG4360_direct_+/+	CG4360_direct_+/+_(11g)	CG4360_direct_+/+_(11r)	0.967643	1	0.0956028	1976
2R:13964324-13965126	AGO1	0.205058	0.0687807	0.0141041	0.0141041	CG4360	FALSE	CG4360_direct_+/+	CG4360_direct_+/+_(11g)	CG4360_direct_+/+_(11r)	0.959169	1	0.177497	831
2L:7171930-7172294	Pvf3	0.0541764	0.238047	0.0128966	0.0128966	D	FALSE	D_direct_+/+	D_direct_+/+_(52g)	D_direct_+/+_(74r)	1.69161	1	0.089737	893
3R:12536050-12536719	Octbeta3R	0.122995	0.220509	0.0271215	0.0271215	D	FALSE	D_direct_+/+	D_direct_+/+_(52g)	D_direct_+/+_(74r)	2.07601	1	0.326691	912
3R:29948750-29949560	TkR99D	0.234567	0.110887	0.0260106	0.0260106	D	FALSE	D_direct_+/+	D_direct_+/+_(52g)	D_direct_+/+_(74r)	2.94807	1	0.224662	224
3L:18961003-18961997	CG32204	0.0824777	0.0800123	0.00659923	0.00659923	D	FALSE	D_direct_+/+	D_direct_+/+_(52g)	D_direct_+/+_(74r)	2.78828	1	0.277651	585
X:10360229-10360807	alpha-Man-I	0.148748	0.216896	0.0322628	0.0322628	D	FALSE	D_direct_+/+	D_direct_+/+_(52g)	D_direct_+/+_(74r)	0.898307	1	0.267125	1035
2R:8477498-8478372	mtt	0.151252	0.171667	0.0259649	0.0259649	D	FALSE	D_direct_+/+	D_direct_+/+_(52g)	D_direct_+/+_(74r)	1.23986	1	0.236729	967
2L:7160787-7161800	Pvf3	0.0208645	0.257189	0.00536611	0.00536611	D	FALSE	D_direct_+/+	D_direct_+/+_(52g)	D_direct_+/+_(74r)	1.69161	1	0.089737	1410
3L:7433508-7433953	CG42458	0.0523426	0.0796094	0.00416696	0.00416696	D	FALSE	D_direct_+/+	D_direct_+/+_(52g)	D_direct_+/+_(74r)	2.86424	1	0.429405	1214
2L:1270060-1270558	robo3	0.0567098	0.0736909	0.00417899	0.00417899	D	FALSE	D_direct_+/+	D_direct_+/+_(52g)	D_direct_+/+_(74r)	1.56682	1	0.38234	1787
3L:7413976-7415174	CG42458	0.0785089	0.182925	0.0143612	0.0143612	D	FALSE	D_direct_+/+	D_direct_+/+_(52g)	D_direct_+/+_(74r)	2.86424	1	0.429405	853
3R:6538914-6539726	dpr11	0.0470549	0.255295	0.0120129	0.0120129	D	FALSE	D_direct_+/+	D_direct_+/+_(52g)	D_direct_+/+_(74r)	0.928338	1	0.129459	1444
2L:15242954-15243723	l(2)35Cc	0.0963509	0.0690867	0.00665657	0.00665657	D	FALSE	D_direct_+/+	D_direct_+/+_(52g)	D_direct_+/+_(74r)	2.18573	1	0.0537326	1180
3R:22022715-22023667	CG6455	0.0996786	0.0538669	0.00536938	0.00536938	D	FALSE	D_direct_+/+	D_direct_+/+_(52g)	D_direct_+/+_(74r)	0.928456	1	0.158335	1739
3R:12558235-12558728	Octbeta3R	0.120107	0.076264	0.0091598	0.0091598	D	FALSE	D_direct_+/+	D_direct_+/+_(52g)	D_direct_+/+_(74r)	2.07601	1	0.326691	782
3L:14132509-14132818	Sox21b	0.0484716	0.196483	0.00952385	0.00952385	D	FALSE	D_direct_+/+	D_direct_+/+_(52g)	D_direct_+/+_(74r)	16.2172	1	0.89623	56
X:16647673-16648611	Sep4	0.597588	0.120839	0.0722122	0.0722122	D	FALSE	D_direct_+/+	D_direct_+/+_(52g)	D_direct_+/+_(74r)	1.45636	1	0.273153	190
X:21179923-21180635	CG32521	0.0388047	0.293693	0.0113967	0.0113967	D	FALSE	D_direct_+/+	D_direct_+/+_(52g)	D_direct_+/+_(74r)	1.13149	1	0.37984	1446
2R:21737858-21738402	HmgZ	0.142293	0.095823	0.013635	0.013635	D	FALSE	D_direct_+/+	D_direct_+/+_(52g)	D_direct_+/+_(74r)	3.3615	1	0.402552	453
2L:5700675-5701117	CG11030	0.0578128	0.069454	0.00401533	0.00401533	D	FALSE	D_direct_+/+	D_direct_+/+_(52g)	D_direct_+/+_(74r)	2.73441	1	0.439447	1197
X:15549431-15550451	Ac13E	0.097176	0.0584402	0.00567898	0.00567898	D	FALSE	D_direct_+/+	D_direct_+/+_(52g)	D_direct_+/+_(74r)	1.01674	1	0.21341	983
3R:31102067-31102688	Gycbeta100B	0.0336406	0.12322	0.00414521	0.00414521	D	FALSE	D_direct_+/+	D_direct_+/+_(52g)	D_direct_+/+_(74r)	2.00523	1	0.239266	592
3L:14132509-14132818	D	0.0939591	0.0886303	0.00832762	0.00832762	D	FALSE	D_direct_+/+	D_direct_+/+_(52g)	D_direct_+/+_(74r)	16.2172	1	1	8
3R:31115534-31116029	CG11317	0.0736502	0.0614153	0.00452325	0.00452325	D	FALSE	D_direct_+/+	D_direct_+/+_(52g)	D_direct_+/+_(74r)	1.40233	1	0.167655	875
3L:7407350-7407835	CG42458	0.114388	0.211291	0.0241691	0.0241691	D	FALSE	D_direct_+/+	D_direct_+/+_(52g)	D_direct_+/+_(74r)	2.86424	1	0.429405	735
3R:17303743-17304204	beat-IIa	0.0356576	0.0891889	0.00318026	0.00318026	D	FALSE	D_direct_+/+	D_direct_+/+_(52g)	D_direct_+/+_(74r)	0.936622	1	0.267878	1726
3L:18931388-18932040	CG32204	0.216739	0.229854	0.0498184	0.0498184	D	FALSE	D_direct_+/+	D_direct_+/+_(52g)	D_direct_+/+_(74r)	2.78828	1	0.277651	192
2L:7128964-7129579	Pvf3	0.0447564	0.303346	0.0135767	0.0135767	D	FALSE	D_direct_+/+	D_direct_+/+_(52g)	D_direct_+/+_(74r)	1.69161	1	0.089737	773
3L:7032314-7032678	CG8641	0.145369	0.208805	0.0303537	0.0303537	D	FALSE	D_direct_+/+	D_direct_+/+_(52g)	D_direct_+/+_(74r)	1.24702	1	0.161509	866
3R:8417694-8418298	CG45263	0.0301239	0.0629166	0.00189529	0.00189529	D	FALSE	D_direct_+/+	D_direct_+/+_(52g)	D_direct_+/+_(74r)	2.98326	1	0.22878	1235
X:17044082-17044784	CG45002	0.0680189	0.162186	0.0110317	0.0110317	D	FALSE	D_direct_+/+	D_direct_+/+_(52g)	D_direct_+/+_(74r)	1.29721	1	0.0615864	1011
2R:22576720-22577496	CG33143	0.113766	0.0972049	0.0110586	0.0110586	D	FALSE	D_direct_+/+	D_direct_+/+_(52g)	D_direct_+/+_(74r)	1.00362	1	0.236038	639
2R:13098324-13100602	Drl-2	0.0946981	0.0813559	0.00770425	0.00770425	D	FALSE	D_direct_+/+	D_direct_+/+_(52g)	D_direct_+/+_(74r)	1.74273	1	0.358347	1349
3R:14867313-14867904	btsz	0.0977067	0.0975578	0.00953205	0.00953205	D	FALSE	D_direct_+/+	D_direct_+/+_(52g)	D_direct_+/+_(74r)	0.876963	1	0.0893682	1069
3L:14121387-14122468	Sox21b	0.0854395	0.193399	0.0165239	0.0165239	D	FALSE	D_direct_+/+	D_direct_+/+_(52g)	D_direct_+/+_(74r)	16.2172	1	0.89623	4
3R:20105246-20106734	CG17193	0.141982	0.307494	0.0436585	0.0436585	D	FALSE	D_direct_+/+	D_direct_+/+_(52g)	D_direct_+/+_(74r)	3.01736	1	0.523239	145
2L:6593378-6593733	CG11319	0.280942	0.424207	0.119177	0.119177	D	FALSE	D_direct_+/+	D_direct_+/+_(52g)	D_direct_+/+_(74r)	2.10188	1	0.27146	141
3L:18095527-18096163	CG13698	0.205963	0.307803	0.0633961	0.0633961	D	FALSE	D_direct_+/+	D_direct_+/+_(52g)	D_direct_+/+_(74r)	1.51875	1	0.234533	844
3R:8373001-8374376	CG45263	0.0414179	0.106108	0.00439478	0.00439478	D	FALSE	D_direct_+/+	D_direct_+/+_(52g)	D_direct_+/+_(74r)	2.98326	1	0.22878	956
3R:12556521-12557203	Octbeta3R	0.0217696	0.0900295	0.00195991	0.00195991	D	FALSE	D_direct_+/+	D_direct_+/+_(52g)	D_direct_+/+_(74r)	2.07601	1	0.326691	1463
3L:5935502-5936165	CG13288	0.0960502	0.0753648	0.0072388	0.0072388	D	FALSE	D_direct_+/+	D_direct_+/+_(52g)	D_direct_+/+_(74r)	0.925367	1	0.323442	1694
2L:13685037-13685592	CG31814	0.0719515	0.141379	0.0101724	0.0101724	D	FALSE	D_direct_+/+	D_direct_+/+_(52g)	D_direct_+/+_(74r)	1.39415	1	0.156968	884
3R:5972922-5973814	CG34113	0.100827	0.481635	0.0485616	0.0485616	D	FALSE	D_direct_+/+	D_direct_+/+_(52g)	D_direct_+/+_(74r)	0.956928	1	0.141052	1219
X:9817695-9818002	CG32698	0.0678827	0.271155	0.0184067	0.0184067	D	FALSE	D_direct_+/+	D_direct_+/+_(52g)	D_direct_+/+_(74r)	1.06667	1	0.123743	1115
2R:7551208-7551970	CG1358	0.201677	0.146697	0.0295854	0.0295854	D	FALSE	D_direct_+/+	D_direct_+/+_(52g)	D_direct_+/+_(74r)	1.20755	1	0.286075	394
2R:20505965-20506876	CG12484	0.0723101	0.555554	0.0401722	0.0401722	D	FALSE	D_direct_+/+	D_direct_+/+_(52g)	D_direct_+/+_(74r)	2.08833	1	0.492549	495
2R:19072434-19073140	5-HT1A	0.0465711	0.0975273	0.00454195	0.00454195	D	FALSE	D_direct_+/+	D_direct_+/+_(52g)	D_direct_+/+_(74r)	1.49163	1	0.264502	1320
3R:19967689-19968017	Hs6st	0.0943338	0.167067	0.0157601	0.0157601	D	FALSE	D_direct_+/+	D_direct_+/+_(52g)	D_direct_+/+_(74r)	1.74284	1	0.137801	1391
3R:31291910-31292208	CG34347	0.0407299	0.055655	0.00226682	0.00226682	D	FALSE	D_direct_+/+	D_direct_+/+_(52g)	D_direct_+/+_(74r)	0.928504	1	0.22589	1402
3L:19431259-19431793	CG32206	0.0235031	0.0812029	0.00190852	0.00190852	D	FALSE	D_direct_+/+	D_direct_+/+_(52g)	D_direct_+/+_(74r)	0.876919	1	0.258966	1832
3L:8233233-8233627	Dscam4	0.0554069	0.316373	0.0175293	0.0175293	D	FALSE	D_direct_+/+	D_direct_+/+_(52g)	D_direct_+/+_(74r)	1.42634	1	0.264343	1310
3R:6619146-6619409	dpr11	0.0624227	0.324909	0.0202817	0.0202817	D	FALSE	D_direct_+/+	D_direct_+/+_(52g)	D_direct_+/+_(74r)	0.928338	1	0.129459	1833
X:21220698-21221237	CG32521	0.0601459	0.317139	0.0190746	0.0190746	D	FALSE	D_direct_+/+	D_direct_+/+_(52g)	D_direct_+/+_(74r)	1.13149	1	0.37984	1566
X:21221464-21221839	CG32521	0.0625814	0.321963	0.0201489	0.0201489	D	FALSE	D_direct_+/+	D_direct_+/+_(52g)	D_direct_+/+_(74r)	1.13149	1	0.37984	1559
3R:19966592-19967472	Hs6st	0.0715509	0.142177	0.0101729	0.0101729	D	FALSE	D_direct_+/+	D_direct_+/+_(52g)	D_direct_+/+_(74r)	1.74284	1	0.137801	1205
3L:3913827-3914666	Fie	0.171774	0.0822766	0.014133	0.014133	D	FALSE	D_direct_+/+	D_direct_+/+_(52g)	D_direct_+/+_(74r)	0.891829	1	0.256037	1173
2R:13050006-13050878	Drl-2	0.0256773	0.0663551	0.00170382	0.00170382	D	FALSE	D_direct_+/+	D_direct_+/+_(52g)	D_direct_+/+_(74r)	1.74273	1	0.358347	1518
3L:1592605-1593774	alphaCOP	0.191606	0.0514307	0.00985444	0.00985444	D	FALSE	D_direct_+/+	D_direct_+/+_(52g)	D_direct_+/+_(74r)	1.78486	1	0.0912174	567
3R:5894885-5896093	CG34113	0.0469385	0.3484	0.0163534	0.0163534	D	FALSE	D_direct_+/+	D_direct_+/+_(52g)	D_direct_+/+_(74r)	0.956928	1	0.141052	1471
3R:6236891-6237749	NPFR	0.145585	0.0505131	0.00735395	0.00735395	D	FALSE	D_direct_+/+	D_direct_+/+_(52g)	D_direct_+/+_(74r)	1.93567	1	0.375668	185
X:18231353-18232062	Frq2	0.0577295	0.217422	0.0125517	0.0125517	D	FALSE	D_direct_+/+	D_direct_+/+_(52g)	D_direct_+/+_(74r)	1.85644	1	0.358432	1190
3L:7454830-7456004	CG42458	0.0397655	0.113895	0.00452909	0.00452909	D	FALSE	D_direct_+/+	D_direct_+/+_(52g)	D_direct_+/+_(74r)	2.86424	1	0.429405	95
3R:19930860-19931539	Hs6st	0.101256	0.15061	0.0152502	0.0152502	D	FALSE	D_direct_+/+	D_direct_+/+_(52g)	D_direct_+/+_(74r)	1.74284	1	0.137801	1145
3L:12229141-12229916	app	0.0770766	0.120796	0.00931052	0.00931052	D	FALSE	D_direct_+/+	D_direct_+/+_(52g)	D_direct_+/+_(74r)	2.0199	1	0.129301	1118
3L:13066500-13067507	trn	0.100105	0.258137	0.0258407	0.0258407	D	FALSE	D_direct_+/+	D_direct_+/+_(52g)	D_direct_+/+_(74r)	1.58826	1	0.151254	548
3L:13094374-13095668	trn	0.0522737	0.159592	0.00834244	0.00834244	D	FALSE	D_direct_+/+	D_direct_+/+_(52g)	D_direct_+/+_(74r)	1.58826	1	0.151254	1422
3R:20695433-20696004	Oamb	0.214334	0.257724	0.0552389	0.0552389	D	FALSE	D_direct_+/+	D_direct_+/+_(52g)	D_direct_+/+_(74r)	2.08735	1	0.143314	134
X:9818141-9818597	CG32698	0.0785108	0.279316	0.0219293	0.0219293	D	FALSE	D_direct_+/+	D_direct_+/+_(52g)	D_direct_+/+_(74r)	1.06667	1	0.123743	558
2R:8531415-8531832	mtt	0.0935334	0.212089	0.0198374	0.0198374	D	FALSE	D_direct_+/+	D_direct_+/+_(52g)	D_direct_+/+_(74r)	1.23986	1	0.236729	955
2R:12771437-12772794	CG42663	0.0732666	0.113041	0.00828211	0.00828211	D	FALSE	D_direct_+/+	D_direct_+/+_(52g)	D_direct_+/+_(74r)	1.20262	1	0.292625	1755
3L:7050798-7051393	CG8641	0.0346211	0.0935405	0.00323848	0.00323848	D	FALSE	D_direct_+/+	D_direct_+/+_(52g)	D_direct_+/+_(74r)	1.24702	1	0.161509	1315
2L:12314407-12315536	aret	0.0385904	0.328036	0.012659	0.012659	D	FALSE	D_direct_+/+	D_direct_+/+_(52g)	D_direct_+/+_(74r)	2.79883	1	0.386864	837
2R:23497144-23497846	CG43795	0.10282	0.445534	0.0458098	0.0458098	D	FALSE	D_direct_+/+	D_direct_+/+_(52g)	D_direct_+/+_(74r)	2.33295	1	0.2266	1008
X:21221464-21221839	CG1722	0.0269093	0.0600851	0.00161685	0.00161685	D	FALSE	D_direct_+/+	D_direct_+/+_(52g)	D_direct_+/+_(74r)	1.4304	1	0.236965	1801
X:21220698-21221237	CG1722	0.0284199	0.0620251	0.00176275	0.00176275	D	FALSE	D_direct_+/+	D_direct_+/+_(52g)	D_direct_+/+_(74r)	1.4304	1	0.236965	1777
X:15517707-15519288	Ac13E	0.182451	0.117528	0.0214432	0.0214432	D	FALSE	D_direct_+/+	D_direct_+/+_(52g)	D_direct_+/+_(74r)	1.01674	1	0.21341	836
3R:31346868-31348045	CG34347	0.05922	0.094808	0.00561452	0.00561452	D	FALSE	D_direct_+/+	D_direct_+/+_(52g)	D_direct_+/+_(74r)	0.928504	1	0.22589	1295
2R:8518250-8518488	mtt	0.0898192	0.227024	0.0203911	0.0203911	D	FALSE	D_direct_+/+	D_direct_+/+_(52g)	D_direct_+/+_(74r)	1.23986	1	0.236729	1596
2R:24703039-24704325	NDUFA8	0.0878855	0.090759	0.0079764	0.0079764	Deaf1	FALSE	Deaf1_direct_+/+	Deaf1_direct_+/+_(9g)	Deaf1_direct_+/+_(7r)	0.990655	1	0.193158	1088
3R:31741133-31741657	Ef1alpha100E	0.208027	0.218572	0.0454689	0.0454689	Deaf1	FALSE	Deaf1_direct_+/+	Deaf1_direct_+/+_(9g)	Deaf1_direct_+/+_(7r)	1.18669	1	0.278482	1130
3L:17444467-17445088	CG32176	0.250945	0.0561586	0.0140927	0.0140927	Deaf1	FALSE	Deaf1_direct_+/+	Deaf1_direct_+/+_(9g)	Deaf1_direct_+/+_(7r)	1.31116	1	0.118336	116
2L:9745867-9747161	CR18854	0.09332	0.0891542	0.00831987	0.00831987	Deaf1	FALSE	Deaf1_direct_+/+	Deaf1_direct_+/+_(9g)	Deaf1_direct_+/+_(7r)	0.905066	1	0.190776	40
3R:4279946-4280583	Vps24	0.262095	0.0691828	0.0181325	0.0181325	Deaf1	FALSE	Deaf1_direct_+/+	Deaf1_direct_+/+_(9g)	Deaf1_direct_+/+_(7r)	2.11975	1	0.24042	109
X:11729058-11730228	Tango10	0.292351	0.0743599	0.0217392	0.0217392	Deaf1	FALSE	Deaf1_direct_+/+	Deaf1_direct_+/+_(9g)	Deaf1_direct_+/+_(7r)	0.959739	1	0.138171	340
2R:7066376-7066926	pgant3	0.129379	0.0598948	0.00774911	0.00774911	Deaf1	FALSE	Deaf1_direct_+/+	Deaf1_direct_+/+_(9g)	Deaf1_direct_+/+_(7r)	2.01739	1	0.108891	997
2R:7066376-7066926	CG12836	0.188811	0.0575081	0.0108582	0.0108582	Deaf1	FALSE	Deaf1_direct_+/+	Deaf1_direct_+/+_(9g)	Deaf1_direct_+/+_(7r)	0.881023	1	0.0982018	1371
X:11729058-11730228	FucT6	0.278846	0.109018	0.0303991	0.0303991	Deaf1	FALSE	Deaf1_direct_+/+	Deaf1_direct_+/+_(9g)	Deaf1_direct_+/+_(7r)	0.959123	1	0.0855921	364
2L:19214049-19214492	brat	0.0229745	0.152183	0.00349634	0.00349634	Eip93F	FALSE	Eip93F_direct_+/+	Eip93F_direct_+/+_(6g)	Eip93F_direct_+/+_(6r)	1.54368	1	0.387475	1587
2R:21840524-21841219	Fili	0.163262	0.0596732	0.00974239	0.00974239	Eip93F	FALSE	Eip93F_direct_+/+	Eip93F_direct_+/+_(6g)	Eip93F_direct_+/+_(6r)	1.28235	1	0.243509	612
2L:15153951-15154585	CG4168	0.0259578	0.165857	0.00430529	0.00430529	Eip93F	FALSE	Eip93F_direct_+/+	Eip93F_direct_+/+_(6g)	Eip93F_direct_+/+_(6r)	0.714485	1	0.285946	1842
3R:12526254-12526764	Octbeta2R	0.048988	0.151624	0.00742773	0.00742773	Eip93F	FALSE	Eip93F_direct_+/+	Eip93F_direct_+/+_(6g)	Eip93F_direct_+/+_(6r)	0.639229	1	0.0899631	1552
3L:19224653-19225113	fz2	0.0284942	0.233055	0.0066407	0.0066407	Eip93F	FALSE	Eip93F_direct_+/+	Eip93F_direct_+/+_(6g)	Eip93F_direct_+/+_(6r)	3.92398	1	0.560086	392
3L:16748610-16749039	Nrt	0.111094	0.151441	0.0168242	0.0168242	Eip93F	FALSE	Eip93F_direct_+/+	Eip93F_direct_+/+_(6g)	Eip93F_direct_+/+_(6r)	0.848279	1	0.340112	550
X:11180099-11180851	Lint-1	0.28677	0.0508643	0.0145864	0.0145864	FoxP	FALSE	FoxP_direct_+/+	FoxP_direct_+/+_(8g)	FoxP_direct_+/+_(8r)	1.45849	1	0.0768069	601
3L:3059901-3061421	CG32485	0.680948	0.129743	0.088348	0.088348	FoxP	FALSE	FoxP_direct_+/+	FoxP_direct_+/+_(8g)	FoxP_direct_+/+_(8r)	2.70364	1	0.191482	92
3R:17821141-17821731	CG43102	0.0579449	0.0871755	0.00505137	0.00505137	FoxP	FALSE	FoxP_direct_+/+	FoxP_direct_+/+_(8g)	FoxP_direct_+/+_(8r)	2.89557	1	0.211629	301
X:5560151-5561305	CG12730	0.0696509	0.0641452	0.00446777	0.00446777	FoxP	FALSE	FoxP_direct_+/+	FoxP_direct_+/+_(8g)	FoxP_direct_+/+_(8r)	1.28019	1	0.15564	1823
3L:18658463-18658943	CG32202	0.0785486	0.0529654	0.00416036	0.00416036	FoxP	FALSE	FoxP_direct_+/+	FoxP_direct_+/+_(8g)	FoxP_direct_+/+_(8r)	3.60673	1	0.117639	868
X:1506336-1507467	Rab27	0.161697	0.112594	0.0182062	0.0182062	FoxP	FALSE	FoxP_direct_+/+	FoxP_direct_+/+_(8g)	FoxP_direct_+/+_(8r)	1.05142	1	0.164926	43
3L:3489131-3490432	armi	0.0717472	0.0763715	0.00547944	0.00547944	FoxP	FALSE	FoxP_direct_+/+	FoxP_direct_+/+_(8g)	FoxP_direct_+/+_(8r)	1.00466	1	0.060272	1862
3L:3475475-3475867	armi	0.103087	0.0559997	0.00577282	0.00577282	FoxP	FALSE	FoxP_direct_+/+	FoxP_direct_+/+_(8g)	FoxP_direct_+/+_(8r)	1.00466	1	0.060272	1641
3L:3059901-3061421	CG32486	0.81695	0.286991	0.234457	0.234457	FoxP	FALSE	FoxP_direct_+/+	FoxP_direct_+/+_(8g)	FoxP_direct_+/+_(8r)	1.70995	1	0.186514	135
3R:9946639-9946960	Glut4EF	0.0736202	0.321578	0.0236746	0.0236746	Hr38	FALSE	Hr38_direct_+/+	Hr38_direct_+/+_(32g)	Hr38_direct_+/+_(25r)	3.78373	1	0.499595	304
X:16510655-16511095	para	0.107898	0.365648	0.0394527	0.0394527	Hr38	FALSE	Hr38_direct_+/+	Hr38_direct_+/+_(32g)	Hr38_direct_+/+_(25r)	0.852755	1	0.265203	825
2R:11366115-11366954	Sod3	1	0.210471	0.210471	0.210471	Hr38	FALSE	Hr38_direct_+/+	Hr38_direct_+/+_(32g)	Hr38_direct_+/+_(25r)	0.76859	1	0.148843	32
2L:15764059-15764870	l(2)35Di	0.244784	0.156494	0.0383071	0.0383071	Hr38	FALSE	Hr38_direct_+/+	Hr38_direct_+/+_(32g)	Hr38_direct_+/+_(25r)	0.818655	1	0.310197	499
3L:8978687-8979152	CG5644	0.369577	0.148623	0.0549277	0.0549277	Hr38	FALSE	Hr38_direct_+/+	Hr38_direct_+/+_(32g)	Hr38_direct_+/+_(25r)	0.572219	1	0.22252	707
X:13353273-13354076	Yippee	0.231534	0.0603876	0.0139817	0.0139817	Hr38	FALSE	Hr38_direct_+/+	Hr38_direct_+/+_(32g)	Hr38_direct_+/+_(25r)	1.34651	1	0.20347	329
X:4666084-4666399	l(1)G0334	0.104304	0.187948	0.0196038	0.0196038	Hr38	FALSE	Hr38_direct_+/+	Hr38_direct_+/+_(32g)	Hr38_direct_+/+_(25r)	2.30125	1	0.315475	621
3L:16535912-16536475	CG4169	0.150093	0.134856	0.0202409	0.0202409	Hr38	FALSE	Hr38_direct_+/+	Hr38_direct_+/+_(32g)	Hr38_direct_+/+_(25r)	1.0002	1	0.314588	797
X:13353273-13354076	CG1640	0.209445	0.140486	0.0294241	0.0294241	Hr38	FALSE	Hr38_direct_+/+	Hr38_direct_+/+_(32g)	Hr38_direct_+/+_(25r)	0.57099	1	0.222159	711
X:20454158-20454691	CG15456	0.136169	0.0970019	0.0132087	0.0132087	Hr38	FALSE	Hr38_direct_+/+	Hr38_direct_+/+_(32g)	Hr38_direct_+/+_(25r)	0.570963	1	0.153434	978
2R:17983055-17983950	dpr13	0.129633	0.342169	0.0443563	0.0443563	Hr38	FALSE	Hr38_direct_+/+	Hr38_direct_+/+_(32g)	Hr38_direct_+/+_(25r)	0.854149	1	0.210409	1351
3L:7877070-7877970	Pdp1	0.110635	0.133576	0.0147781	0.0147781	Hr38	FALSE	Hr38_direct_+/+	Hr38_direct_+/+_(32g)	Hr38_direct_+/+_(25r)	0.68538	1	0.231711	1652
3L:17822895-17823411	CG7430	0.555026	0.17436	0.0967743	0.0967743	Hr38	FALSE	Hr38_direct_+/+	Hr38_direct_+/+_(32g)	Hr38_direct_+/+_(25r)	0.884	1	0.252585	303
3R:10077279-10077829	CG3940	0.114833	0.10734	0.0123262	0.0123262	Hr38	FALSE	Hr38_direct_+/+	Hr38_direct_+/+_(32g)	Hr38_direct_+/+_(25r)	1.0629	1	0.261073	1600
3R:26105404-26105966	Dak1	0.388398	0.0784192	0.0304579	0.0304579	Hr38	FALSE	Hr38_direct_+/+	Hr38_direct_+/+_(32g)	Hr38_direct_+/+_(25r)	2.38626	1	0.33164	273
2R:13784215-13784684	CG6329	0.125366	0.138868	0.0174093	0.0174093	Hr38	FALSE	Hr38_direct_+/+	Hr38_direct_+/+_(32g)	Hr38_direct_+/+_(25r)	0.842089	1	0.336924	1144
X:10801953-10802609	sesB	0.189931	0.361383	0.0686377	0.0686377	Hr38	FALSE	Hr38_direct_+/+	Hr38_direct_+/+_(32g)	Hr38_direct_+/+_(25r)	1.40483	1	0.385981	1119
3L:10718135-10718655	CG6463	0.116191	0.0533748	0.00620165	0.00620165	Hr38	FALSE	Hr38_direct_+/+	Hr38_direct_+/+_(32g)	Hr38_direct_+/+_(25r)	1.24656	1	0.334206	1466
3R:26105404-26105966	CG31324	0.0769464	0.141151	0.010861	0.010861	Hr38	FALSE	Hr38_direct_+/+	Hr38_direct_+/+_(32g)	Hr38_direct_+/+_(25r)	1.7967	1	0.342584	1462
X:17617230-17617849	CG5703	0.352299	0.102836	0.0362289	0.0362289	Hr38	FALSE	Hr38_direct_+/+	Hr38_direct_+/+_(32g)	Hr38_direct_+/+_(25r)	1.32784	1	0.250537	533
3R:29709807-29710035	ATPsyn-gamma	0.187221	0.0930581	0.0174224	0.0174224	Hr38	FALSE	Hr38_direct_+/+	Hr38_direct_+/+_(32g)	Hr38_direct_+/+_(25r)	0.803791	1	0.209437	1187
3R:29709807-29710035	Gycalpha99B	0.0475499	0.102956	0.00489554	0.00489554	Hr38	FALSE	Hr38_direct_+/+	Hr38_direct_+/+_(32g)	Hr38_direct_+/+_(25r)	1.94153	1	0.346312	1495
X:5293642-5294688	CanB	0.234757	0.144689	0.0339667	0.0339667	Hr38	FALSE	Hr38_direct_+/+	Hr38_direct_+/+_(32g)	Hr38_direct_+/+_(25r)	1.53767	1	0.324992	300
3R:16626840-16627577	Scp2	0.134208	0.258765	0.0347284	0.0347284	Hr38	FALSE	Hr38_direct_+/+	Hr38_direct_+/+_(32g)	Hr38_direct_+/+_(25r)	0.938929	1	0.278659	1368
3R:29709807-29710035	CG7582	0.0371693	0.0983412	0.00365527	0.00365527	Hr38	FALSE	Hr38_direct_+/+	Hr38_direct_+/+_(32g)	Hr38_direct_+/+_(25r)	0.609563	1	0.180389	1858
3L:11127466-11127932	Sod	0.584193	0.0527585	0.0308211	0.0308211	Hr38	FALSE	Hr38_direct_+/+	Hr38_direct_+/+_(32g)	Hr38_direct_+/+_(25r)	0.516187	1	0.20441	342
2R:20682014-20682823	maf-S	0.28684	0.0752546	0.021586	0.021586	Hr38	FALSE	Hr38_direct_+/+	Hr38_direct_+/+_(32g)	Hr38_direct_+/+_(25r)	0.52819	1	0.0983164	918
3R:16626840-16627577	CG10340	0.185452	0.075165	0.0139395	0.0139395	Hr38	FALSE	Hr38_direct_+/+	Hr38_direct_+/+_(32g)	Hr38_direct_+/+_(25r)	1.18515	1	0.255132	1033
3R:10077279-10077829	CR43459	0.106685	0.259313	0.0276647	0.0276647	Hr38	FALSE	Hr38_direct_+/+	Hr38_direct_+/+_(32g)	Hr38_direct_+/+_(25r)	2.62775	1	0.298456	1038
3L:4767432-4768271	CG7509	0.133509	0.0702047	0.00937293	0.00937293	Hr38	FALSE	Hr38_direct_+/+	Hr38_direct_+/+_(32g)	Hr38_direct_+/+_(25r)	0.51945	1	0.116099	1642
X:19792529-19793075	CoVIb	0.12351	0.166	0.0205026	0.0205026	Hr38	FALSE	Hr38_direct_+/+	Hr38_direct_+/+_(32g)	Hr38_direct_+/+_(25r)	1.96844	1	0.358034	603
X:10801953-10802609	Atg8a	0.12209	0.182655	0.0223003	0.0223003	Hr38	FALSE	Hr38_direct_+/+	Hr38_direct_+/+_(32g)	Hr38_direct_+/+_(25r)	1.47997	1	0.306461	1382
3L:13866281-13867120	dysc	0.075122	0.0696577	0.00523283	0.00523283	Hr46	FALSE	Hr46_direct_+/+	Hr46_direct_+/+_(91g)	Hr46_direct_+/+_(87r)	0.874425	1	0.268028	1158
3R:13796678-13797384	Nsf2	0.127573	0.0842701	0.0107506	0.0107506	Hr46	FALSE	Hr46_direct_+/+	Hr46_direct_+/+_(91g)	Hr46_direct_+/+_(87r)	0.6825	1	0.133762	839
X:16510655-16511095	para	0.107898	0.365648	0.0394527	0.0394527	Hr46	FALSE	Hr46_direct_+/+	Hr46_direct_+/+_(91g)	Hr46_direct_+/+_(87r)	3.23658	1	0.46596	678
3R:15410546-15411047	Rbp	0.37399	0.139495	0.0521697	0.0521697	Hr46	FALSE	Hr46_direct_+/+	Hr46_direct_+/+_(91g)	Hr46_direct_+/+_(87r)	2.78731	1	0.411096	102
3R:18296579-18297062	CG15803	0.143522	0.142283	0.0204208	0.0204208	Hr46	FALSE	Hr46_direct_+/+	Hr46_direct_+/+_(91g)	Hr46_direct_+/+_(87r)	0.588397	1	0.149787	705
3L:1690711-1691833	CG7991	0.217255	0.248861	0.0540664	0.0540664	Hr46	FALSE	Hr46_direct_+/+	Hr46_direct_+/+_(91g)	Hr46_direct_+/+_(87r)	0.915141	1	0.279658	536
3R:13240362-13241129	Ace	0.126671	0.370944	0.0469877	0.0469877	Hr46	FALSE	Hr46_direct_+/+	Hr46_direct_+/+_(91g)	Hr46_direct_+/+_(87r)	2.04679	1	0.287215	789
2L:20705696-20706500	bru	0.170127	0.0529678	0.00901127	0.00901127	Hr46	FALSE	Hr46_direct_+/+	Hr46_direct_+/+_(91g)	Hr46_direct_+/+_(87r)	1.02043	1	0.108104	1125
X:11528910-11529352	CG1572	0.105823	0.0920207	0.00973792	0.00973792	Hr46	FALSE	Hr46_direct_+/+	Hr46_direct_+/+_(91g)	Hr46_direct_+/+_(87r)	1.28886	1	0.253946	702
3L:9109406-9110977	Rdl	0.0583998	0.191631	0.0111912	0.0111912	Hr46	FALSE	Hr46_direct_+/+	Hr46_direct_+/+_(91g)	Hr46_direct_+/+_(87r)	3.26124	1	0.5269	757
3L:18647111-18647602	MYPT-75D	0.100742	0.187793	0.0189186	0.0189186	Hr46	FALSE	Hr46_direct_+/+	Hr46_direct_+/+_(91g)	Hr46_direct_+/+_(87r)	0.538093	1	0.215007	792
2R:18826978-18827569	CG15100	0.188579	0.0534222	0.0100743	0.0100743	Hr46	FALSE	Hr46_direct_+/+	Hr46_direct_+/+_(91g)	Hr46_direct_+/+_(87r)	0.754538	1	0.0556794	1199
2R:19184150-19184544	CG10737	0.180323	0.208289	0.0375592	0.0375592	Hr46	FALSE	Hr46_direct_+/+	Hr46_direct_+/+_(91g)	Hr46_direct_+/+_(87r)	1.05591	1	0.189574	416
X:9540058-9540607	RpS28b	0.0905772	0.127608	0.0115584	0.0115584	Hr46	FALSE	Hr46_direct_+/+	Hr46_direct_+/+_(91g)	Hr46_direct_+/+_(87r)	0.668928	1	0.181916	1256
3L:18781741-18782067	ftz-f1	0.0787605	0.277132	0.0218271	0.0218271	Hr46	FALSE	Hr46_direct_+/+	Hr46_direct_+/+_(91g)	Hr46_direct_+/+_(87r)	0.614166	1	0.162462	1952
3R:4961133-4962200	Cdep	0.142393	0.170588	0.0242905	0.0242905	Hr46	FALSE	Hr46_direct_+/+	Hr46_direct_+/+_(91g)	Hr46_direct_+/+_(87r)	1.36902	1	0.279138	419
3L:8978687-8979152	orb2	0.160082	0.0719713	0.0115213	0.0115213	Hr46	FALSE	Hr46_direct_+/+	Hr46_direct_+/+_(91g)	Hr46_direct_+/+_(87r)	3.93226	1	0.427947	63
2L:4266949-4267156	tutl	0.0635935	0.172822	0.0109904	0.0109904	Hr46	FALSE	Hr46_direct_+/+	Hr46_direct_+/+_(91g)	Hr46_direct_+/+_(87r)	1.05379	1	0.251177	999
2L:4273859-4275103	tutl	0.0387471	0.16313	0.00632081	0.00632081	Hr46	FALSE	Hr46_direct_+/+	Hr46_direct_+/+_(91g)	Hr46_direct_+/+_(87r)	1.05379	1	0.251177	1577
2L:15764059-15764870	CG4587	0.251164	0.166406	0.0417952	0.0417952	Hr46	FALSE	Hr46_direct_+/+	Hr46_direct_+/+_(91g)	Hr46_direct_+/+_(87r)	0.532204	1	0.231586	325
2R:24900775-24901591	NaCP60E	0.130405	0.167115	0.0217926	0.0217926	Hr46	FALSE	Hr46_direct_+/+	Hr46_direct_+/+_(91g)	Hr46_direct_+/+_(87r)	3.23797	1	0.438206	293
3L:4409408-4410187	nAChRbeta1	0.415546	0.286476	0.119044	0.119044	Hr46	FALSE	Hr46_direct_+/+	Hr46_direct_+/+_(91g)	Hr46_direct_+/+_(87r)	3.12198	1	0.381297	136
2L:9132650-9133356	tai	0.0537738	0.0755881	0.00406466	0.00406466	Hr46	FALSE	Hr46_direct_+/+	Hr46_direct_+/+_(91g)	Hr46_direct_+/+_(87r)	0.700271	1	0.256812	1721
2R:10176194-10176861	CG34221	0.0848586	0.0602318	0.00511119	0.00511119	Hr46	FALSE	Hr46_direct_+/+	Hr46_direct_+/+_(91g)	Hr46_direct_+/+_(87r)	0.706403	1	0.215482	1582
2L:14069246-14070946	nAChRalpha5	0.0709999	0.34288	0.0243445	0.0243445	Hr46	FALSE	Hr46_direct_+/+	Hr46_direct_+/+_(91g)	Hr46_direct_+/+_(87r)	4.10792	1	0.596441	652
3R:18296579-18297062	14-3-3epsilon	0.39766	0.0525049	0.0208791	0.0208791	Hr46	FALSE	Hr46_direct_+/+	Hr46_direct_+/+_(91g)	Hr46_direct_+/+_(87r)	0.618044	1	0.246444	230
3L:3428134-3428665	CG42324	0.0800262	0.135318	0.010829	0.010829	Hr46	FALSE	Hr46_direct_+/+	Hr46_direct_+/+_(91g)	Hr46_direct_+/+_(87r)	1.06643	1	0.265286	79
3R:27661363-27661814	unc80	0.110321	0.11442	0.0126229	0.0126229	Hr46	FALSE	Hr46_direct_+/+	Hr46_direct_+/+_(91g)	Hr46_direct_+/+_(87r)	0.959988	1	0.215013	845
3R:25458953-25459401	Fur1	0.147384	0.44374	0.0654003	0.0654003	Hr46	FALSE	Hr46_direct_+/+	Hr46_direct_+/+_(91g)	Hr46_direct_+/+_(87r)	1.95879	1	0.446617	168
X:1981469-1982471	east	0.107158	0.0897495	0.00961733	0.00961733	Hr46	FALSE	Hr46_direct_+/+	Hr46_direct_+/+_(91g)	Hr46_direct_+/+_(87r)	2.21323	1	0.203393	238
3L:15782659-15783278	dbo	0.0671134	0.057608	0.00386627	0.00386627	Hr46	FALSE	Hr46_direct_+/+	Hr46_direct_+/+_(91g)	Hr46_direct_+/+_(87r)	0.867691	1	0.198795	1491
X:13353273-13354076	Syt12	0.110913	0.0721247	0.00799954	0.00799954	Hr46	FALSE	Hr46_direct_+/+	Hr46_direct_+/+_(91g)	Hr46_direct_+/+_(87r)	3.9589	1	0.320582	521
2R:10857834-10858330	CG7712	0.0877972	0.0655846	0.00575814	0.00575814	Hr46	FALSE	Hr46_direct_+/+	Hr46_direct_+/+_(91g)	Hr46_direct_+/+_(87r)	0.652618	1	0.213272	1482
3R:26223655-26224591	CG6154	0.0891715	0.202034	0.0180157	0.0180157	Hr46	FALSE	Hr46_direct_+/+	Hr46_direct_+/+_(91g)	Hr46_direct_+/+_(87r)	1.23779	1	0.377411	881
X:15817831-15818253	Gbeta13F	1	0.0613012	0.0613012	0.0613012	Hr46	FALSE	Hr46_direct_+/+	Hr46_direct_+/+_(91g)	Hr46_direct_+/+_(87r)	1.93181	1	0.333975	106
X:6351857-6353678	CG15894	0.142263	0.0748647	0.0106505	0.0106505	Hr46	FALSE	Hr46_direct_+/+	Hr46_direct_+/+_(91g)	Hr46_direct_+/+_(87r)	1.58301	1	0.193594	414
X:6351857-6353678	kdn	0.120179	0.233899	0.0281099	0.0281099	Hr46	FALSE	Hr46_direct_+/+	Hr46_direct_+/+_(91g)	Hr46_direct_+/+_(87r)	0.953324	1	0.173205	930
X:9655663-9656361	CG42797	0.441854	0.115296	0.050944	0.050944	Hr46	FALSE	Hr46_direct_+/+	Hr46_direct_+/+_(91g)	Hr46_direct_+/+_(87r)	0.572226	1	0.17003	399
3L:18771418-18772315	ftz-f1	0.0593493	0.244281	0.0144979	0.0144979	Hr46	FALSE	Hr46_direct_+/+	Hr46_direct_+/+_(91g)	Hr46_direct_+/+_(87r)	0.614166	1	0.162462	1736
X:16510655-16511095	CanA-14F	0.138634	0.167833	0.0232675	0.0232675	Hr46	FALSE	Hr46_direct_+/+	Hr46_direct_+/+_(91g)	Hr46_direct_+/+_(87r)	1.37878	1	0.23067	1131
3R:31884382-31884893	RhoGAP100F	0.105334	0.056041	0.005903	0.005903	Hr46	FALSE	Hr46_direct_+/+	Hr46_direct_+/+_(91g)	Hr46_direct_+/+_(87r)	2.24109	1	0.373783	434
3R:24461133-24462575	nAChRalpha1	0.0414912	0.130492	0.00541429	0.00541429	Hr46	FALSE	Hr46_direct_+/+	Hr46_direct_+/+_(91g)	Hr46_direct_+/+_(87r)	0.650891	1	0.287772	1821
2R:24678538-24679540	CG13594	0.0723205	0.0744567	0.00538475	0.00538475	Hr46	FALSE	Hr46_direct_+/+	Hr46_direct_+/+_(91g)	Hr46_direct_+/+_(87r)	1.28836	1	0.379315	951
3R:25611791-25612412	RASSF8	0.14283	0.0515161	0.00735803	0.00735803	Hr46	FALSE	Hr46_direct_+/+	Hr46_direct_+/+_(91g)	Hr46_direct_+/+_(87r)	1.06955	1	0.189117	614
3R:24495775-24497055	Pp1alpha-96A	0.125107	0.0746603	0.00934055	0.00934055	Hr46	FALSE	Hr46_direct_+/+	Hr46_direct_+/+_(91g)	Hr46_direct_+/+_(87r)	0.544189	1	0.209222	677
3L:8924288-8925401	mRpL12	0.205069	0.0511234	0.0104839	0.0104839	Hr46	FALSE	Hr46_direct_+/+	Hr46_direct_+/+_(91g)	Hr46_direct_+/+_(87r)	0.619865	1	0.147569	1309
3R:26194428-26194831	CG31323	0.117913	0.088228	0.0104033	0.0104033	Hr46	FALSE	Hr46_direct_+/+	Hr46_direct_+/+_(91g)	Hr46_direct_+/+_(87r)	0.603191	1	0.117552	958
3L:1685429-1686253	CG7991	0.129902	0.156211	0.020292	0.020292	Hr46	FALSE	Hr46_direct_+/+	Hr46_direct_+/+_(91g)	Hr46_direct_+/+_(87r)	0.915141	1	0.279658	1477
2L:9511507-9512035	Gdi	0.0915609	0.121034	0.011082	0.011082	Hr46	FALSE	Hr46_direct_+/+	Hr46_direct_+/+_(91g)	Hr46_direct_+/+_(87r)	0.532907	1	0.251753	1500
3R:17352328-17352808	lute	0.068176	0.0630712	0.00429994	0.00429994	Hr46	FALSE	Hr46_direct_+/+	Hr46_direct_+/+_(91g)	Hr46_direct_+/+_(87r)	0.669623	1	0.15885	1834
X:8092513-8094193	CG2258	0.61135	0.0814	0.0497639	0.0497639	Hr46	FALSE	Hr46_direct_+/+	Hr46_direct_+/+_(91g)	Hr46_direct_+/+_(87r)	0.896476	1	0.141489	178
X:16536819-16537458	CanA-14F	0.15839	0.211431	0.0334886	0.0334886	Hr46	FALSE	Hr46_direct_+/+	Hr46_direct_+/+_(91g)	Hr46_direct_+/+_(87r)	1.37878	1	0.23067	103
X:5336970-5337590	SK	0.33218	0.259419	0.0861736	0.0861736	Hr46	FALSE	Hr46_direct_+/+	Hr46_direct_+/+_(91g)	Hr46_direct_+/+_(87r)	2.14853	1	0.369527	265
2R:17963439-17964577	dpr13	0.0518159	0.157103	0.00814042	0.00814042	Hr46	FALSE	Hr46_direct_+/+	Hr46_direct_+/+_(91g)	Hr46_direct_+/+_(87r)	1.08772	1	0.284128	1186
2R:19184150-19184544	ena	0.0849628	0.0696162	0.00591479	0.00591479	Hr46	FALSE	Hr46_direct_+/+	Hr46_direct_+/+_(91g)	Hr46_direct_+/+_(87r)	0.953696	1	0.311293	954
X:8324617-8325556	CG1636	0.0809551	0.0755468	0.00611589	0.00611589	Hr46	FALSE	Hr46_direct_+/+	Hr46_direct_+/+_(91g)	Hr46_direct_+/+_(87r)	0.859978	1	0.192247	1353
3L:18758945-18759675	ftz-f1	0.0527645	0.203536	0.0107395	0.0107395	Hr46	FALSE	Hr46_direct_+/+	Hr46_direct_+/+_(91g)	Hr46_direct_+/+_(87r)	0.614166	1	0.162462	1704
2R:15582223-15582736	Khc-73	0.33218	0.0673418	0.0223696	0.0223696	Hr46	FALSE	Hr46_direct_+/+	Hr46_direct_+/+_(91g)	Hr46_direct_+/+_(87r)	0.56579	1	0.164419	492
2R:17983055-17983950	dpr13	0.129633	0.342169	0.0443563	0.0443563	Hr46	FALSE	Hr46_direct_+/+	Hr46_direct_+/+_(91g)	Hr46_direct_+/+_(87r)	1.08772	1	0.284128	488
2L:8336980-8337624	CG7781	0.206352	0.255474	0.0527177	0.0527177	Hr46	FALSE	Hr46_direct_+/+	Hr46_direct_+/+_(91g)	Hr46_direct_+/+_(87r)	1.45678	1	0.29623	791
2R:22796899-22797876	blw	0.226362	0.136095	0.0308066	0.0308066	Hr46	FALSE	Hr46_direct_+/+	Hr46_direct_+/+_(91g)	Hr46_direct_+/+_(87r)	0.597776	1	0.27047	1026
2R:10176194-10176861	Hr46	0.165064	0.48963	0.0808203	0.0808203	Hr46	FALSE	Hr46_direct_+/+	Hr46_direct_+/+_(91g)	Hr46_direct_+/+_(87r)	4.30169	1	1	189
2L:17466587-17467649	BicD	0.137746	0.0864178	0.0119037	0.0119037	Hr46	FALSE	Hr46_direct_+/+	Hr46_direct_+/+_(91g)	Hr46_direct_+/+_(87r)	0.891852	1	0.24843	1177
2L:9667608-9668255	Nckx30C	0.0732707	0.337395	0.0247212	0.0247212	Hr46	FALSE	Hr46_direct_+/+	Hr46_direct_+/+_(91g)	Hr46_direct_+/+_(87r)	2.08667	1	0.348511	383
3L:1465149-1465774	Psa	0.13343	0.0725301	0.00967772	0.00967772	Hr46	FALSE	Hr46_direct_+/+	Hr46_direct_+/+_(91g)	Hr46_direct_+/+_(87r)	0.746088	1	0.190989	1132
3R:5438241-5438744	CG31550	0.0923807	0.058867	0.00543818	0.00543818	Hr46	FALSE	Hr46_direct_+/+	Hr46_direct_+/+_(91g)	Hr46_direct_+/+_(87r)	0.886005	1	0.149658	1047
3L:1690711-1691833	CG7971	0.213524	0.0583258	0.012454	0.012454	Hr46	FALSE	Hr46_direct_+/+	Hr46_direct_+/+_(91g)	Hr46_direct_+/+_(87r)	0.770169	1	0.17387	611
X:2588344-2590279	sgg	0.307693	0.121301	0.0373235	0.0373235	Hr46	FALSE	Hr46_direct_+/+	Hr46_direct_+/+_(91g)	Hr46_direct_+/+_(87r)	1.90442	1	0.268207	572
2L:4287368-4287617	tutl	0.0776064	0.0586004	0.00454777	0.00454777	Hr46	FALSE	Hr46_direct_+/+	Hr46_direct_+/+_(91g)	Hr46_direct_+/+_(87r)	1.05379	1	0.251177	829
X:5453041-5453376	SK	0.0648297	0.0697303	0.00452059	0.00452059	Hr46	FALSE	Hr46_direct_+/+	Hr46_direct_+/+_(91g)	Hr46_direct_+/+_(87r)	2.14853	1	0.369527	1563
X:16536819-16537458	para	0.132358	0.481607	0.0637446	0.0637446	Hr46	FALSE	Hr46_direct_+/+	Hr46_direct_+/+_(91g)	Hr46_direct_+/+_(87r)	3.23658	1	0.46596	35
2R:24678538-24679540	Mid1	0.132156	0.17962	0.0237379	0.0237379	Hr46	FALSE	Hr46_direct_+/+	Hr46_direct_+/+_(91g)	Hr46_direct_+/+_(87r)	2.48819	1	0.40913	474
3R:13796678-13797384	CG34383	0.194532	0.30734	0.0597876	0.0597876	Hr46	FALSE	Hr46_direct_+/+	Hr46_direct_+/+_(91g)	Hr46_direct_+/+_(87r)	0.810013	1	0.269	411
X:1177582-1178540	CG3638	0.103748	0.101995	0.0105818	0.0105818	Hr46	FALSE	Hr46_direct_+/+	Hr46_direct_+/+_(91g)	Hr46_direct_+/+_(87r)	1.84324	1	0.315783	424
2L:4305571-4306490	Atet	0.0863613	0.0605059	0.00522536	0.00522536	Hr46	FALSE	Hr46_direct_+/+	Hr46_direct_+/+_(91g)	Hr46_direct_+/+_(87r)	0.697959	1	0.166876	1685
3R:17333641-17334052	beat-IIa	0.119501	0.248144	0.0296534	0.0296534	Hr46	FALSE	Hr46_direct_+/+	Hr46_direct_+/+_(91g)	Hr46_direct_+/+_(87r)	0.636064	1	0.244194	1327
3L:7877070-7877970	syd	0.272448	0.0832128	0.0226712	0.0226712	Hr46	FALSE	Hr46_direct_+/+	Hr46_direct_+/+_(91g)	Hr46_direct_+/+_(87r)	1.01972	1	0.124459	291
3L:16300961-16301325	CG13055	0.118558	0.103943	0.0123234	0.0123234	Hr46	FALSE	Hr46_direct_+/+	Hr46_direct_+/+_(91g)	Hr46_direct_+/+_(87r)	2.72473	1	0.404286	132
3L:1690711-1691833	CG13920	0.338689	0.268513	0.0909424	0.0909424	Hr46	FALSE	Hr46_direct_+/+	Hr46_direct_+/+_(91g)	Hr46_direct_+/+_(87r)	2.36459	1	0.475849	81
3L:1685429-1686253	CG13920	0.0956967	0.0726604	0.00695336	0.00695336	Hr46	FALSE	Hr46_direct_+/+	Hr46_direct_+/+_(91g)	Hr46_direct_+/+_(87r)	2.36459	1	0.475849	1129
3L:8924288-8925401	orb2	0.391876	0.207327	0.0812465	0.0812465	Hr46	FALSE	Hr46_direct_+/+	Hr46_direct_+/+_(91g)	Hr46_direct_+/+_(87r)	3.93226	1	0.427947	83
X:17955476-17955706	Sh	0.0639593	0.128234	0.00820176	0.00820176	Hr46	FALSE	Hr46_direct_+/+	Hr46_direct_+/+_(91g)	Hr46_direct_+/+_(87r)	0.593335	1	0.218032	1387
3L:18783634-18784316	ftz-f1	0.103871	0.332276	0.0345139	0.0345139	Hr46	FALSE	Hr46_direct_+/+	Hr46_direct_+/+_(91g)	Hr46_direct_+/+_(87r)	0.614166	1	0.162462	988
X:10438646-10438977	nocte	0.0630329	0.06107	0.00384942	0.00384942	Hr46	FALSE	Hr46_direct_+/+	Hr46_direct_+/+_(91g)	Hr46_direct_+/+_(87r)	2.49602	1	0.36438	772
3L:1690711-1691833	CG13931	0.172101	0.0977683	0.016826	0.016826	Hr46	FALSE	Hr46_direct_+/+	Hr46_direct_+/+_(91g)	Hr46_direct_+/+_(87r)	0.709277	1	0.207065	715
2R:9557831-9558961	brp	0.250754	0.180261	0.0452011	0.0452011	Hr46	FALSE	Hr46_direct_+/+	Hr46_direct_+/+_(91g)	Hr46_direct_+/+_(87r)	1.1054	1	0.283398	518
2R:9313752-9314406	Drep-2	0.164747	0.110983	0.0182841	0.0182841	Hr46	FALSE	Hr46_direct_+/+	Hr46_direct_+/+_(91g)	Hr46_direct_+/+_(87r)	1.66546	1	0.314181	1044
X:9655663-9656361	l(1)G0232	0.360039	0.075714	0.02726	0.02726	Hr46	FALSE	Hr46_direct_+/+	Hr46_direct_+/+_(91g)	Hr46_direct_+/+_(87r)	0.999979	1	0.106791	379
3R:21813656-21814418	GABA-B-R2	0.25531	0.134887	0.0344381	0.0344381	Hr46	FALSE	Hr46_direct_+/+	Hr46_direct_+/+_(91g)	Hr46_direct_+/+_(87r)	1.07831	1	0.152416	335
2R:12603692-12603936	Galphaq	0.360953	0.170865	0.0616741	0.0616741	Hr46	FALSE	Hr46_direct_+/+	Hr46_direct_+/+_(91g)	Hr46_direct_+/+_(87r)	0.969563	1	0.319884	249
2R:19150389-19151193	ena	0.0904969	0.188753	0.0170815	0.0170815	Hr46	FALSE	Hr46_direct_+/+	Hr46_direct_+/+_(91g)	Hr46_direct_+/+_(87r)	0.953696	1	0.311293	799
3L:8924288-8925401	Tsp66E	0.12775	0.174072	0.0222376	0.0222376	Hr46	FALSE	Hr46_direct_+/+	Hr46_direct_+/+_(91g)	Hr46_direct_+/+_(87r)	1.2404	1	0.371501	1504
2R:19150389-19151193	CG10737	0.103347	0.16282	0.016827	0.016827	Hr46	FALSE	Hr46_direct_+/+	Hr46_direct_+/+_(91g)	Hr46_direct_+/+_(87r)	1.05591	1	0.189574	665
2L:4305571-4306490	tutl	0.0586454	0.099244	0.00582021	0.00582021	Hr46	FALSE	Hr46_direct_+/+	Hr46_direct_+/+_(91g)	Hr46_direct_+/+_(87r)	1.05379	1	0.251177	1472
3R:9435044-9436030	ps	0.419617	0.692057	0.290399	0.290399	Hr46	FALSE	Hr46_direct_+/+	Hr46_direct_+/+_(91g)	Hr46_direct_+/+_(87r)	1.31095	1	0.269505	183
3R:17352328-17352808	beat-IIa	0.0835995	0.225438	0.0188465	0.0188465	Hr46	FALSE	Hr46_direct_+/+	Hr46_direct_+/+_(91g)	Hr46_direct_+/+_(87r)	0.636064	1	0.244194	1802
2R:18826978-18827569	CG15097	0.172145	0.0837063	0.0144096	0.0144096	Hr46	FALSE	Hr46_direct_+/+	Hr46_direct_+/+_(91g)	Hr46_direct_+/+_(87r)	1.28237	1	0.343762	1139
3R:5617345-5618050	CRMP	0.217973	0.0751949	0.0163904	0.0163904	Hr46	FALSE	Hr46_direct_+/+	Hr46_direct_+/+_(91g)	Hr46_direct_+/+_(87r)	1.26075	1	0.247048	914
3L:3428134-3428665	eIF5B	0.0436692	0.0543232	0.00237226	0.00237226	Hr46	FALSE	Hr46_direct_+/+	Hr46_direct_+/+_(91g)	Hr46_direct_+/+_(87r)	0.978909	1	0.173758	159
3R:13250889-13251202	Ace	0.127378	0.353935	0.0450836	0.0450836	Hr46	FALSE	Hr46_direct_+/+	Hr46_direct_+/+_(91g)	Hr46_direct_+/+_(87r)	2.04679	1	0.287215	714
3R:18910407-18910766	CG42613	0.028576	0.219005	0.00625829	0.00625829	Hr46	FALSE	Hr46_direct_+/+	Hr46_direct_+/+_(91g)	Hr46_direct_+/+_(87r)	1.11246	1	0.333456	568
X:16821449-16822270	CG9132	1	0.0874406	0.0874406	0.0874406	Hr46	FALSE	Hr46_direct_+/+	Hr46_direct_+/+_(91g)	Hr46_direct_+/+_(87r)	0.682029	1	0.156401	52
2R:16090694-16091709	Dg	0.179145	0.219766	0.0393701	0.0393701	Hr46	FALSE	Hr46_direct_+/+	Hr46_direct_+/+_(91g)	Hr46_direct_+/+_(87r)	0.925776	1	0.184961	972
2R:12050194-12050605	Drep-1	0.119759	0.157452	0.0188562	0.0188562	Hr46	FALSE	Hr46_direct_+/+	Hr46_direct_+/+_(91g)	Hr46_direct_+/+_(87r)	3.57324	1	0.45722	54
3L:1690711-1691833	Gk	0.253827	0.0761738	0.0193349	0.0193349	Hr46	FALSE	Hr46_direct_+/+	Hr46_direct_+/+_(91g)	Hr46_direct_+/+_(87r)	0.967998	1	0.161812	435
2R:14985311-14986204	aPKC	0.156923	0.071988	0.0112966	0.0112966	Hr46	FALSE	Hr46_direct_+/+	Hr46_direct_+/+_(91g)	Hr46_direct_+/+_(87r)	0.579571	1	0.179028	913
X:1710357-1711447	CG32809	0.130978	0.121991	0.0159781	0.0159781	Hr46	FALSE	Hr46_direct_+/+	Hr46_direct_+/+_(91g)	Hr46_direct_+/+_(87r)	1.39554	1	0.258463	778
2L:7676787-7677182	Slob	0.279147	0.264116	0.0737272	0.0737272	Hr46	FALSE	Hr46_direct_+/+	Hr46_direct_+/+_(91g)	Hr46_direct_+/+_(87r)	0.553058	1	0.150044	222
3L:3535275-3536518	ImpE2	0.0667909	0.124905	0.00834249	0.00834249	Pph13	FALSE	Pph13_direct_+/+	Pph13_direct_+/+_(5g)	Pph13_direct_+/+_(5r)	1.28551	1	0.195257	1702
3L:21747990-21749384	Rpb8	0.412926	0.0661282	0.0273061	0.0273061	Pph13	FALSE	Pph13_direct_+/+	Pph13_direct_+/+_(5g)	Pph13_direct_+/+_(5r)	1.75972	1	0.116951	282
3R:5438241-5438744	CG31550	0.0923807	0.058867	0.00543818	0.00543818	Pph13	FALSE	Pph13_direct_+/+	Pph13_direct_+/+_(5g)	Pph13_direct_+/+_(5r)	0.408714	1	0.0986299	1782
3R:22597949-22599088	Efa6	0.100417	0.050161	0.00503701	0.00503701	Pph13	FALSE	Pph13_direct_+/+	Pph13_direct_+/+_(5g)	Pph13_direct_+/+_(5r)	0.491396	1	0.138544	1481
X:783442-784456	fz3	0.229531	0.0730606	0.0167697	0.0167697	Pph13	FALSE	Pph13_direct_+/+	Pph13_direct_+/+_(5g)	Pph13_direct_+/+_(5r)	0.440689	1	0.216742	638
3R:5972922-5973814	CG34113	0.100827	0.481635	0.0485616	0.0485616	Sox21b	FALSE	Sox21b_direct_+/+	Sox21b_direct_+/+_(10g)	Sox21b_direct_+/+_(12r)	1.25432	1	0.193911	1545
3L:15709562-15709914	comm	0.0427365	0.0776836	0.00331992	0.00331992	Sox21b	FALSE	Sox21b_direct_+/+	Sox21b_direct_+/+_(10g)	Sox21b_direct_+/+_(12r)	0.897468	1	0.130295	1636
3L:13094374-13095668	trn	0.0522737	0.159592	0.00834244	0.00834244	Sox21b	FALSE	Sox21b_direct_+/+	Sox21b_direct_+/+_(10g)	Sox21b_direct_+/+_(12r)	1.31516	1	0.210737	1522
3L:7480647-7481170	CG42458	0.036276	0.130167	0.00472193	0.00472193	Sox21b	FALSE	Sox21b_direct_+/+	Sox21b_direct_+/+_(10g)	Sox21b_direct_+/+_(12r)	5.03153	1	0.447635	341
3L:7454830-7456004	CG42458	0.0397655	0.113895	0.00452909	0.00452909	Sox21b	FALSE	Sox21b_direct_+/+	Sox21b_direct_+/+_(10g)	Sox21b_direct_+/+_(12r)	5.03153	1	0.447635	98
2R:18766449-18767423	Mctp	0.120595	0.0601655	0.00725568	0.00725568	Sox21b	FALSE	Sox21b_direct_+/+	Sox21b_direct_+/+_(10g)	Sox21b_direct_+/+_(12r)	0.967133	1	0.241105	1142
3R:28933358-28934857	CG14521	0.0109505	0.19035	0.00208442	0.00208442	Sox21b	FALSE	Sox21b_direct_+/+	Sox21b_direct_+/+_(10g)	Sox21b_direct_+/+_(12r)	0.811566	1	0.165364	1206
3R:19966592-19967472	Hs6st	0.0715509	0.142177	0.0101729	0.0101729	Sox21b	FALSE	Sox21b_direct_+/+	Sox21b_direct_+/+_(10g)	Sox21b_direct_+/+_(12r)	0.940099	1	0.202987	1853
3R:9383474-9384434	FER	0.164714	0.116311	0.0191581	0.0191581	Sox21b	FALSE	Sox21b_direct_+/+	Sox21b_direct_+/+_(10g)	Sox21b_direct_+/+_(12r)	0.942889	1	0.200516	1134
2L:9089625-9090886	CG32982	0.0255993	0.110989	0.00284123	0.00284123	Sox21b	FALSE	Sox21b_direct_+/+	Sox21b_direct_+/+_(10g)	Sox21b_direct_+/+_(12r)	1.34521	1	0.21891	1797
3R:20105246-20106734	CG17193	0.141982	0.307494	0.0436585	0.0436585	Sox21b	FALSE	Sox21b_direct_+/+	Sox21b_direct_+/+_(10g)	Sox21b_direct_+/+_(12r)	1.49946	1	0.475647	779
3L:13066500-13067507	trn	0.100105	0.258137	0.0258407	0.0258407	Sox21b	FALSE	Sox21b_direct_+/+	Sox21b_direct_+/+_(10g)	Sox21b_direct_+/+_(12r)	1.31516	1	0.210737	1137
2R:9665655-9666523	Mmp2	0.119904	0.197507	0.0236818	0.0236818	Vsx1	FALSE	Vsx1_direct_+/+	Vsx1_direct_+/+_(37g)	Vsx1_direct_+/+_(42r)	0.57867	1	0.0760762	1398
3R:26764380-26765051	Tl	0.038455	0.189915	0.0073032	0.0073032	Vsx1	FALSE	Vsx1_direct_+/+	Vsx1_direct_+/+_(37g)	Vsx1_direct_+/+_(42r)	2.48729	1	0.382352	1434
X:5560151-5561305	Vsx2	0.0258677	0.08841	0.00228696	0.00228696	Vsx1	FALSE	Vsx1_direct_+/+	Vsx1_direct_+/+_(37g)	Vsx1_direct_+/+_(42r)	4.79464	1	0.894335	519
3R:25362540-25362891	Fur1	0.0738881	0.283361	0.020937	0.020937	Vsx1	FALSE	Vsx1_direct_+/+	Vsx1_direct_+/+_(37g)	Vsx1_direct_+/+_(42r)	3.1361	1	0.14823	966
X:10750517-10751209	Imp	0.113922	0.0588062	0.0066993	0.0066993	Vsx1	FALSE	Vsx1_direct_+/+	Vsx1_direct_+/+_(37g)	Vsx1_direct_+/+_(42r)	1.63874	1	0.36272	357
2L:6168078-6168555	stai	0.0684826	0.294119	0.0201421	0.0201421	Vsx1	FALSE	Vsx1_direct_+/+	Vsx1_direct_+/+_(37g)	Vsx1_direct_+/+_(42r)	1.15596	1	0.26523	1063
2L:5682301-5682844	CG31646	0.0370121	0.225772	0.00835632	0.00835632	Vsx1	FALSE	Vsx1_direct_+/+	Vsx1_direct_+/+_(37g)	Vsx1_direct_+/+_(42r)	2.40998	1	0.361127	1167
X:568780-569726	Appl	0.186531	0.119741	0.0223354	0.0223354	Vsx1	FALSE	Vsx1_direct_+/+	Vsx1_direct_+/+_(37g)	Vsx1_direct_+/+_(42r)	3.53629	1	0.460819	305
X:14658278-14658710	NetB	0.0533693	0.0610317	0.00325722	0.00325722	Vsx1	FALSE	Vsx1_direct_+/+	Vsx1_direct_+/+_(37g)	Vsx1_direct_+/+_(42r)	1.0199	1	0.160231	1707
X:2258665-2260235	CG3078	0.399537	0.0785815	0.0313962	0.0313962	Vsx1	FALSE	Vsx1_direct_+/+	Vsx1_direct_+/+_(37g)	Vsx1_direct_+/+_(42r)	0.694824	1	0.0847837	618
3L:21140690-21141727	Ac78C	0.192159	0.17452	0.0335356	0.0335356	Vsx1	FALSE	Vsx1_direct_+/+	Vsx1_direct_+/+_(37g)	Vsx1_direct_+/+_(42r)	2.73848	1	0.245961	365
X:5298829-5299679	SK	0.0904425	0.0668539	0.00604643	0.00604643	Vsx1	FALSE	Vsx1_direct_+/+	Vsx1_direct_+/+_(37g)	Vsx1_direct_+/+_(42r)	3.64644	1	0.169709	370
3R:14552440-14553041	Pde6	0.0979086	0.0615565	0.00602692	0.00602692	Vsx1	FALSE	Vsx1_direct_+/+	Vsx1_direct_+/+_(37g)	Vsx1_direct_+/+_(42r)	1.88113	1	0.385315	1311
2R:15149397-15150149	igl	0.07937	0.141604	0.0112391	0.0112391	Vsx1	FALSE	Vsx1_direct_+/+	Vsx1_direct_+/+_(37g)	Vsx1_direct_+/+_(42r)	3.62423	1	0.401557	820
3R:25388815-25389055	Fur1	0.017505	0.086068	0.00150662	0.00150662	Vsx1	FALSE	Vsx1_direct_+/+	Vsx1_direct_+/+_(37g)	Vsx1_direct_+/+_(42r)	3.1361	1	0.14823	1252
X:2869515-2870521	kirre	0.0222766	0.133579	0.00297568	0.00297568	Vsx1	FALSE	Vsx1_direct_+/+	Vsx1_direct_+/+_(37g)	Vsx1_direct_+/+_(42r)	1.56447	1	0.285026	758
3R:12526254-12526764	Octbeta2R	0.048988	0.151624	0.00742773	0.00742773	Vsx1	FALSE	Vsx1_direct_+/+	Vsx1_direct_+/+_(37g)	Vsx1_direct_+/+_(42r)	1.18891	1	0.260334	1373
2L:20383444-20384290	spir	0.0618071	0.0585337	0.0036178	0.0036178	Vsx1	FALSE	Vsx1_direct_+/+	Vsx1_direct_+/+_(37g)	Vsx1_direct_+/+_(42r)	1.15586	1	0.103104	1550
X:7862551-7863407	dpr14	0.530079	0.0603165	0.0319725	0.0319725	Vsx1	FALSE	Vsx1_direct_+/+	Vsx1_direct_+/+_(37g)	Vsx1_direct_+/+_(42r)	0.825318	1	0.0748686	231
X:7862551-7863407	CG1402	0.11293	0.145112	0.0163875	0.0163875	Vsx1	FALSE	Vsx1_direct_+/+	Vsx1_direct_+/+_(37g)	Vsx1_direct_+/+_(42r)	3.15209	1	0.523348	262
3R:26643699-26644866	beat-VII	0.182898	0.233954	0.0427897	0.0427897	Vsx1	FALSE	Vsx1_direct_+/+	Vsx1_direct_+/+_(37g)	Vsx1_direct_+/+_(42r)	0.662843	1	0.276333	784
X:7987933-7988600	l(1)G0193	0.181769	0.0509388	0.00925909	0.00925909	Vsx1	FALSE	Vsx1_direct_+/+	Vsx1_direct_+/+_(37g)	Vsx1_direct_+/+_(42r)	1.17575	1	0.190234	676
X:3062388-3062961	kirre	0.0328949	0.239021	0.00786256	0.00786256	Vsx1	FALSE	Vsx1_direct_+/+	Vsx1_direct_+/+_(37g)	Vsx1_direct_+/+_(42r)	1.56447	1	0.285026	894
3R:26834204-26835559	Tl	0.0374904	0.20122	0.00754381	0.00754381	Vsx1	FALSE	Vsx1_direct_+/+	Vsx1_direct_+/+_(37g)	Vsx1_direct_+/+_(42r)	2.48729	1	0.382352	401
2L:20536481-20537074	CR45347	0.0363329	0.0696385	0.00253017	0.00253017	Vsx1	FALSE	Vsx1_direct_+/+	Vsx1_direct_+/+_(37g)	Vsx1_direct_+/+_(42r)	2.06167	1	0.316853	1277
X:6154507-6155126	Ca-alpha1T	0.0975078	0.211247	0.0205982	0.0205982	Vsx1	FALSE	Vsx1_direct_+/+	Vsx1_direct_+/+_(37g)	Vsx1_direct_+/+_(42r)	3.08561	1	0.48499	896
2L:16010189-16011104	beat-Ia	0.216744	0.262209	0.0568322	0.0568322	Vsx1	FALSE	Vsx1_direct_+/+	Vsx1_direct_+/+_(37g)	Vsx1_direct_+/+_(42r)	1.08474	1	0.161558	1090
2L:5687536-5687927	CG31646	0.0653597	0.178496	0.0116664	0.0116664	Vsx1	FALSE	Vsx1_direct_+/+	Vsx1_direct_+/+_(37g)	Vsx1_direct_+/+_(42r)	2.40998	1	0.361127	267
3R:29681455-29683177	Gycalpha99B	0.154026	0.262596	0.0404466	0.0404466	Vsx1	FALSE	Vsx1_direct_+/+	Vsx1_direct_+/+_(37g)	Vsx1_direct_+/+_(42r)	0.694654	1	0.162333	1091
3R:7636890-7637278	CG34127	0.0123411	0.0550193	0.000679	0.000679	Vsx1	FALSE	Vsx1_direct_+/+	Vsx1_direct_+/+_(37g)	Vsx1_direct_+/+_(42r)	2.03811	1	0.191629	1530
3L:12182488-12183365	app	0.137541	0.222189	0.0305603	0.0305603	Vsx1	FALSE	Vsx1_direct_+/+	Vsx1_direct_+/+_(37g)	Vsx1_direct_+/+_(42r)	1.13289	1	0.0682094	1224
2L:19203379-19203837	drl	0.0738015	0.142092	0.0104866	0.0104866	Vsx1	FALSE	Vsx1_direct_+/+	Vsx1_direct_+/+_(37g)	Vsx1_direct_+/+_(42r)	3.64336	1	0.506374	816
3R:18796717-18798240	CG18208	0.0307818	0.0913773	0.00281276	0.00281276	Vsx1	FALSE	Vsx1_direct_+/+	Vsx1_direct_+/+_(37g)	Vsx1_direct_+/+_(42r)	1.59219	1	0.190441	783
3R:13132528-13133234	2mit	0.0788054	0.249437	0.019657	0.019657	Vsx1	FALSE	Vsx1_direct_+/+	Vsx1_direct_+/+_(37g)	Vsx1_direct_+/+_(42r)	0.975491	1	0.190289	1094
2L:14065636-14065960	nAChRalpha5	0.0486205	0.22261	0.0108234	0.0108234	Vsx1	FALSE	Vsx1_direct_+/+	Vsx1_direct_+/+_(37g)	Vsx1_direct_+/+_(42r)	2.15706	1	0.257346	1496
3L:21202098-21203415	Ac78C	0.11162	0.0576554	0.00643552	0.00643552	Vsx1	FALSE	Vsx1_direct_+/+	Vsx1_direct_+/+_(37g)	Vsx1_direct_+/+_(42r)	2.73848	1	0.245961	993
3R:20529765-20530232	Gfrl	0.0207923	0.143836	0.00299067	0.00299067	Vsx1	FALSE	Vsx1_direct_+/+	Vsx1_direct_+/+_(37g)	Vsx1_direct_+/+_(42r)	3.75646	1	0.493261	513
2R:24210351-24211258	CG30419	0.216851	0.122472	0.0265583	0.0265583	Vsx1	FALSE	Vsx1_direct_+/+	Vsx1_direct_+/+_(37g)	Vsx1_direct_+/+_(42r)	0.830657	1	0.0904034	862
3R:15700178-15701609	pxb	0.117474	0.268626	0.0315567	0.0315567	Vsx1	FALSE	Vsx1_direct_+/+	Vsx1_direct_+/+_(37g)	Vsx1_direct_+/+_(42r)	1.44652	1	0.434045	1150
2R:15181018-15181879	igl	0.0504133	0.055786	0.00281236	0.00281236	Vsx1	FALSE	Vsx1_direct_+/+	Vsx1_direct_+/+_(37g)	Vsx1_direct_+/+_(42r)	3.62423	1	0.401557	461
3L:6576886-6577860	CG18769	0.0446335	0.105049	0.00468869	0.00468869	Vsx1	FALSE	Vsx1_direct_+/+	Vsx1_direct_+/+_(37g)	Vsx1_direct_+/+_(42r)	0.919349	1	0.112043	1509
3R:14469541-14469816	Pde6	0.148037	0.101481	0.0150229	0.0150229	Vsx1	FALSE	Vsx1_direct_+/+	Vsx1_direct_+/+_(37g)	Vsx1_direct_+/+_(42r)	1.88113	1	0.385315	878
X:5560151-5561305	Vsx1	0.0268634	0.122543	0.00329192	0.00329192	Vsx1	FALSE	Vsx1_direct_+/+	Vsx1_direct_+/+_(37g)	Vsx1_direct_+/+_(42r)	6.4873	1	1	211
3R:31831044-31832016	heph	0.020436	0.0546803	0.00111745	0.00111745	Vsx1	FALSE	Vsx1_direct_+/+	Vsx1_direct_+/+_(37g)	Vsx1_direct_+/+_(42r)	0.82291	1	0.0908833	1959
2L:11174039-11174780	ab	0.0913459	0.0832161	0.00760146	0.00760146	Vsx2	FALSE	Vsx2_direct_+/+	Vsx2_direct_+/+_(38g)	Vsx2_direct_+/+_(47r)	0.76291	1	0.101333	1888
X:5560151-5561305	Vsx2	0.0258677	0.08841	0.00228696	0.00228696	Vsx2	FALSE	Vsx2_direct_+/+	Vsx2_direct_+/+_(38g)	Vsx2_direct_+/+_(47r)	7.70669	1	1	142
3R:26764380-26765051	Tl	0.038455	0.189915	0.0073032	0.0073032	Vsx2	FALSE	Vsx2_direct_+/+	Vsx2_direct_+/+_(38g)	Vsx2_direct_+/+_(47r)	1.4041	1	0.304555	1856
2L:5589388-5589955	CG31646	0.041923	0.161829	0.00678436	0.00678436	Vsx2	FALSE	Vsx2_direct_+/+	Vsx2_direct_+/+_(38g)	Vsx2_direct_+/+_(47r)	1.97906	1	0.390441	1128
2L:5682301-5682844	CG31646	0.0370121	0.225772	0.00835632	0.00835632	Vsx2	FALSE	Vsx2_direct_+/+	Vsx2_direct_+/+_(38g)	Vsx2_direct_+/+_(47r)	1.97906	1	0.390441	1324
3R:5191064-5191492	CG12163	0.172793	0.0602821	0.0104163	0.0104163	Vsx2	FALSE	Vsx2_direct_+/+	Vsx2_direct_+/+_(38g)	Vsx2_direct_+/+_(47r)	1.74465	1	0.327042	737
X:10428422-10428769	CG17841	0.0511307	0.0529896	0.0027094	0.0027094	Vsx2	FALSE	Vsx2_direct_+/+	Vsx2_direct_+/+_(38g)	Vsx2_direct_+/+_(47r)	0.811829	1	0.216689	1583
X:568780-569726	Appl	0.186531	0.119741	0.0223354	0.0223354	Vsx2	FALSE	Vsx2_direct_+/+	Vsx2_direct_+/+_(38g)	Vsx2_direct_+/+_(47r)	2.38107	1	0.448617	545
3L:10232330-10233064	dpr10	0.0407424	0.121713	0.00495888	0.00495888	Vsx2	FALSE	Vsx2_direct_+/+	Vsx2_direct_+/+_(38g)	Vsx2_direct_+/+_(47r)	0.678338	1	0.248326	1761
3L:1703901-1705005	CG7991	0.118927	0.0720274	0.00856598	0.00856598	Vsx2	FALSE	Vsx2_direct_+/+	Vsx2_direct_+/+_(38g)	Vsx2_direct_+/+_(47r)	0.711714	1	0.0841779	1025
X:1733784-1734556	Scgdelta	0.0882909	0.302776	0.0267324	0.0267324	Vsx2	FALSE	Vsx2_direct_+/+	Vsx2_direct_+/+_(38g)	Vsx2_direct_+/+_(47r)	1.92587	1	0.303951	553
3R:5242570-5243618	CG12163	0.273365	0.0853773	0.0233392	0.0233392	Vsx2	FALSE	Vsx2_direct_+/+	Vsx2_direct_+/+_(38g)	Vsx2_direct_+/+_(47r)	1.74465	1	0.327042	615
2L:1086270-1087092	CG4577	0.296731	0.26561	0.0788148	0.0788148	Vsx2	FALSE	Vsx2_direct_+/+	Vsx2_direct_+/+_(38g)	Vsx2_direct_+/+_(47r)	1.61755	1	0.28166	500
X:5298829-5299679	SK	0.0904425	0.0668539	0.00604643	0.00604643	Vsx2	FALSE	Vsx2_direct_+/+	Vsx2_direct_+/+_(38g)	Vsx2_direct_+/+_(47r)	1.30723	1	0.134422	810
3R:14552440-14553041	Pde6	0.0979086	0.0615565	0.00602692	0.00602692	Vsx2	FALSE	Vsx2_direct_+/+	Vsx2_direct_+/+_(38g)	Vsx2_direct_+/+_(47r)	1.91966	1	0.477547	645
2R:15149397-15150149	igl	0.07937	0.141604	0.0112391	0.0112391	Vsx2	FALSE	Vsx2_direct_+/+	Vsx2_direct_+/+_(38g)	Vsx2_direct_+/+_(47r)	1.99617	1	0.355857	1451
3L:21140690-21141727	Ac78C	0.192159	0.17452	0.0335356	0.0335356	Vsx2	FALSE	Vsx2_direct_+/+	Vsx2_direct_+/+_(38g)	Vsx2_direct_+/+_(47r)	0.769215	1	0.148447	1111
3R:25388815-25389055	Fur1	0.017505	0.086068	0.00150662	0.00150662	Vsx2	FALSE	Vsx2_direct_+/+	Vsx2_direct_+/+_(38g)	Vsx2_direct_+/+_(47r)	1.88124	1	0.117049	1810
3R:12526254-12526764	Octbeta2R	0.048988	0.151624	0.00742773	0.00742773	Vsx2	FALSE	Vsx2_direct_+/+	Vsx2_direct_+/+_(38g)	Vsx2_direct_+/+_(47r)	0.735674	1	0.265201	1659
2R:9323573-9324437	CG13954	0.0659558	0.158152	0.0104311	0.0104311	Vsx2	FALSE	Vsx2_direct_+/+	Vsx2_direct_+/+_(38g)	Vsx2_direct_+/+_(47r)	0.680004	1	0.195533	1619
X:2869515-2870521	kirre	0.0222766	0.133579	0.00297568	0.00297568	Vsx2	FALSE	Vsx2_direct_+/+	Vsx2_direct_+/+_(38g)	Vsx2_direct_+/+_(47r)	1.65217	1	0.303558	718
X:7862551-7863407	CG1402	0.11293	0.145112	0.0163875	0.0163875	Vsx2	FALSE	Vsx2_direct_+/+	Vsx2_direct_+/+_(38g)	Vsx2_direct_+/+_(47r)	1.34342	1	0.438849	607
3R:26834204-26835559	Tl	0.0374904	0.20122	0.00754381	0.00754381	Vsx2	FALSE	Vsx2_direct_+/+	Vsx2_direct_+/+_(38g)	Vsx2_direct_+/+_(47r)	1.4041	1	0.304555	755
X:3062388-3062961	kirre	0.0328949	0.239021	0.00786256	0.00786256	Vsx2	FALSE	Vsx2_direct_+/+	Vsx2_direct_+/+_(38g)	Vsx2_direct_+/+_(47r)	1.65217	1	0.303558	390
X:1725265-1726490	Scgdelta	0.177481	0.392835	0.0697208	0.0697208	Vsx2	FALSE	Vsx2_direct_+/+	Vsx2_direct_+/+_(38g)	Vsx2_direct_+/+_(47r)	1.92587	1	0.303951	851
2L:20536481-20537074	CR45347	0.0363329	0.0696385	0.00253017	0.00253017	Vsx2	FALSE	Vsx2_direct_+/+	Vsx2_direct_+/+_(38g)	Vsx2_direct_+/+_(47r)	1.04852	1	0.330896	1603
X:6154507-6155126	Ca-alpha1T	0.0975078	0.211247	0.0205982	0.0205982	Vsx2	FALSE	Vsx2_direct_+/+	Vsx2_direct_+/+_(38g)	Vsx2_direct_+/+_(47r)	2.05316	1	0.426788	384
2L:16010189-16011104	beat-Ia	0.216744	0.262209	0.0568322	0.0568322	Vsx2	FALSE	Vsx2_direct_+/+	Vsx2_direct_+/+_(38g)	Vsx2_direct_+/+_(47r)	1.12345	1	0.210322	1078
X:13790669-13791105	inaE	0.191515	0.240164	0.0459951	0.0459951	Vsx2	FALSE	Vsx2_direct_+/+	Vsx2_direct_+/+_(38g)	Vsx2_direct_+/+_(47r)	1.06164	1	0.121331	679
2L:5687536-5687927	CG31646	0.0653597	0.178496	0.0116664	0.0116664	Vsx2	FALSE	Vsx2_direct_+/+	Vsx2_direct_+/+_(38g)	Vsx2_direct_+/+_(47r)	1.97906	1	0.390441	355
3L:7042705-7043783	Mp	0.0623733	0.0625722	0.00390284	0.00390284	Vsx2	FALSE	Vsx2_direct_+/+	Vsx2_direct_+/+_(38g)	Vsx2_direct_+/+_(47r)	2.15018	1	0.63033	1270
3R:7636890-7637278	CG34127	0.0123411	0.0550193	0.000679	0.000679	Vsx2	FALSE	Vsx2_direct_+/+	Vsx2_direct_+/+_(38g)	Vsx2_direct_+/+_(47r)	0.809421	1	0.1545	1932
2L:19203379-19203837	drl	0.0738015	0.142092	0.0104866	0.0104866	Vsx2	FALSE	Vsx2_direct_+/+	Vsx2_direct_+/+_(38g)	Vsx2_direct_+/+_(47r)	1.74013	1	0.420882	1575
2R:15048414-15049024	hbs	0.0387591	0.219844	0.00852097	0.00852097	Vsx2	FALSE	Vsx2_direct_+/+	Vsx2_direct_+/+_(38g)	Vsx2_direct_+/+_(47r)	0.835319	1	0.169229	1649
3R:18796717-18798240	CG18208	0.0307818	0.0913773	0.00281276	0.00281276	Vsx2	FALSE	Vsx2_direct_+/+	Vsx2_direct_+/+_(38g)	Vsx2_direct_+/+_(47r)	1.41495	1	0.203427	279
3R:13132528-13133234	2mit	0.0788054	0.249437	0.019657	0.019657	Vsx2	FALSE	Vsx2_direct_+/+	Vsx2_direct_+/+_(38g)	Vsx2_direct_+/+_(47r)	1.76673	1	0.225572	655
3R:29179909-29180696	Vha100-1	0.125508	0.103985	0.0130509	0.0130509	Vsx2	FALSE	Vsx2_direct_+/+	Vsx2_direct_+/+_(38g)	Vsx2_direct_+/+_(47r)	0.9041	1	0.116503	1521
3L:21202098-21203415	Ac78C	0.11162	0.0576554	0.00643552	0.00643552	Vsx2	FALSE	Vsx2_direct_+/+	Vsx2_direct_+/+_(38g)	Vsx2_direct_+/+_(47r)	0.769215	1	0.148447	1804
X:15190670-15191556	CG43737	0.0957244	0.315982	0.0302472	0.0302472	Vsx2	FALSE	Vsx2_direct_+/+	Vsx2_direct_+/+_(38g)	Vsx2_direct_+/+_(47r)	0.77284	1	0.265857	1893
3R:20529765-20530232	Gfrl	0.0207923	0.143836	0.00299067	0.00299067	Vsx2	FALSE	Vsx2_direct_+/+	Vsx2_direct_+/+_(38g)	Vsx2_direct_+/+_(47r)	3.63769	1	0.525617	555
2R:15181018-15181879	igl	0.0504133	0.055786	0.00281236	0.00281236	Vsx2	FALSE	Vsx2_direct_+/+	Vsx2_direct_+/+_(38g)	Vsx2_direct_+/+_(47r)	1.99617	1	0.355857	1236
2L:5680974-5681984	CG31646	0.143739	0.42809	0.0615334	0.0615334	Vsx2	FALSE	Vsx2_direct_+/+	Vsx2_direct_+/+_(38g)	Vsx2_direct_+/+_(47r)	1.97906	1	0.390441	236
X:4851507-4852731	CG42594	0.0618513	0.326406	0.0201886	0.0201886	Vsx2	FALSE	Vsx2_direct_+/+	Vsx2_direct_+/+_(38g)	Vsx2_direct_+/+_(47r)	1.36235	1	0.434358	1066
X:10627412-10628970	X11Lbeta	0.0523331	0.0897011	0.00469433	0.00469433	Vsx2	FALSE	Vsx2_direct_+/+	Vsx2_direct_+/+_(38g)	Vsx2_direct_+/+_(47r)	0.900392	1	0.157693	1213
2R:22676225-22677293	Ppa	0.316767	0.146037	0.0462596	0.0462596	Vsx2	FALSE	Vsx2_direct_+/+	Vsx2_direct_+/+_(38g)	Vsx2_direct_+/+_(47r)	2.89098	1	0.423409	89
3R:14469541-14469816	Pde6	0.148037	0.101481	0.0150229	0.0150229	Vsx2	FALSE	Vsx2_direct_+/+	Vsx2_direct_+/+_(38g)	Vsx2_direct_+/+_(47r)	1.91966	1	0.477547	625
X:5560151-5561305	Vsx1	0.0268634	0.122543	0.00329192	0.00329192	Vsx2	FALSE	Vsx2_direct_+/+	Vsx2_direct_+/+_(38g)	Vsx2_direct_+/+_(47r)	5.0033	1	0.894335	433
3R:31831044-31832016	heph	0.020436	0.0546803	0.00111745	0.00111745	Vsx2	FALSE	Vsx2_direct_+/+	Vsx2_direct_+/+_(38g)	Vsx2_direct_+/+_(47r)	0.937288	1	0.095468	1949
2R:20484456-20486252	CG12484	0.0301836	0.160508	0.0048447	0.0048447	bab1	FALSE	bab1_direct_+/+	bab1_direct_+/+_(30g)	bab1_direct_+/+_(28r)	10.1241	1	0.836034	38
3L:17129005-17130486	Rbp6	0.0273361	0.221935	0.00606683	0.00606683	bab1	FALSE	bab1_direct_+/+	bab1_direct_+/+_(30g)	bab1_direct_+/+_(28r)	0.967009	1	0.408664	1837
3R:27718697-27719309	CG34353	0.0115184	0.215641	0.00248383	0.00248383	bab1	FALSE	bab1_direct_+/+	bab1_direct_+/+_(30g)	bab1_direct_+/+_(28r)	3.01983	1	0.564336	634
X:13435389-13437216	Neto	0.0673911	0.143736	0.00968656	0.00968656	bab1	FALSE	bab1_direct_+/+	bab1_direct_+/+_(30g)	bab1_direct_+/+_(28r)	3.15562	1	0.586416	649
2R:16051313-16052118	Dg	0.121565	0.170281	0.0207001	0.0207001	bab1	FALSE	bab1_direct_+/+	bab1_direct_+/+_(30g)	bab1_direct_+/+_(28r)	0.996875	1	0.25273	700
X:10256003-10256880	alpha-Man-I	0.058936	0.168259	0.00991651	0.00991651	bab1	FALSE	bab1_direct_+/+	bab1_direct_+/+_(30g)	bab1_direct_+/+_(28r)	1.06994	1	0.355156	1485
X:18179618-18179872	Frq2	0.128888	0.391684	0.0504835	0.0504835	bab1	FALSE	bab1_direct_+/+	bab1_direct_+/+_(30g)	bab1_direct_+/+_(28r)	2.41569	1	0.380523	848
X:20448599-20448932	CG15456	0.111413	0.0970123	0.0108084	0.0108084	bab1	FALSE	bab1_direct_+/+	bab1_direct_+/+_(30g)	bab1_direct_+/+_(28r)	0.899058	1	0.182953	809
2R:7757892-7759343	CG18812	0.247453	0.108975	0.0269662	0.0269662	bab1	FALSE	bab1_direct_+/+	bab1_direct_+/+_(30g)	bab1_direct_+/+_(28r)	1.57119	1	0.24996	669
2L:4868464-4870086	hoe1	0.130923	0.191051	0.0250129	0.0250129	bab1	FALSE	bab1_direct_+/+	bab1_direct_+/+_(30g)	bab1_direct_+/+_(28r)	0.760735	1	0.1611	785
2L:12803577-12804567	kek1	0.0940601	0.357962	0.0336699	0.0336699	bab1	FALSE	bab1_direct_+/+	bab1_direct_+/+_(30g)	bab1_direct_+/+_(28r)	3.2707	1	0.59028	814
3R:10239523-10240847	Syn	0.0716365	0.0606445	0.00434436	0.00434436	bab1	FALSE	bab1_direct_+/+	bab1_direct_+/+_(30g)	bab1_direct_+/+_(28r)	1.5981	1	0.268758	131
X:7397452-7398582	CR44357	0.0361826	0.059635	0.00215775	0.00215775	bab1	FALSE	bab1_direct_+/+	bab1_direct_+/+_(30g)	bab1_direct_+/+_(28r)	1.38378	1	0.137697	1534
2R:23671398-23672104	Pde8	0.15358	0.0532623	0.00818002	0.00818002	bab1	FALSE	bab1_direct_+/+	bab1_direct_+/+_(30g)	bab1_direct_+/+_(28r)	0.857067	1	0.190164	1467
X:7144406-7145023	CR44357	0.0283497	0.153656	0.0043561	0.0043561	bab1	FALSE	bab1_direct_+/+	bab1_direct_+/+_(30g)	bab1_direct_+/+_(28r)	1.38378	1	0.137697	1749
3R:19643995-19644581	ort	0.219149	0.242552	0.053155	0.053155	bab1	FALSE	bab1_direct_+/+	bab1_direct_+/+_(30g)	bab1_direct_+/+_(28r)	0.837503	1	0.205691	962
2R:13577398-13578316	CR44366	0.133697	0.241584	0.0322991	0.0322991	bab1	FALSE	bab1_direct_+/+	bab1_direct_+/+_(30g)	bab1_direct_+/+_(28r)	1.23104	1	0.296694	1107
3L:14264603-14265193	nuf	0.102115	0.0584755	0.00597123	0.00597123	bab1	FALSE	bab1_direct_+/+	bab1_direct_+/+_(30g)	bab1_direct_+/+_(28r)	0.922673	1	0.192178	1070
3L:21747990-21749384	Syn1	0.474823	0.195609	0.0928796	0.0928796	bab1	FALSE	bab1_direct_+/+	bab1_direct_+/+_(30g)	bab1_direct_+/+_(28r)	4.35585	1	0.636394	42
3R:22597949-22599088	wake	0.118027	0.206658	0.0243912	0.0243912	bab1	FALSE	bab1_direct_+/+	bab1_direct_+/+_(30g)	bab1_direct_+/+_(28r)	1.29422	1	0.275943	1017
2R:13577398-13578316	fas	0.0127096	0.149803	0.00190393	0.00190393	bab1	FALSE	bab1_direct_+/+	bab1_direct_+/+_(30g)	bab1_direct_+/+_(28r)	3.33907	1	0.548715	1065
X:18179618-18179872	CG33639	0.0533349	0.100255	0.00534708	0.00534708	bab1	FALSE	bab1_direct_+/+	bab1_direct_+/+_(30g)	bab1_direct_+/+_(28r)	3.3311	1	0.334452	901
2R:17928977-17929730	dpr13	0.0309916	0.192646	0.0059704	0.0059704	bab1	FALSE	bab1_direct_+/+	bab1_direct_+/+_(30g)	bab1_direct_+/+_(28r)	1.04956	1	0.200796	287
3L:2289443-2290740	MsR2	0.128524	0.0563994	0.0072487	0.0072487	bab1	FALSE	bab1_direct_+/+	bab1_direct_+/+_(30g)	bab1_direct_+/+_(28r)	1.55257	1	0.187199	1019
2L:2022241-2023579	dpr3	0.064527	0.109112	0.00704068	0.00704068	bab1	FALSE	bab1_direct_+/+	bab1_direct_+/+_(30g)	bab1_direct_+/+_(28r)	0.715961	1	0.244196	1933
3L:12214952-12216530	app	0.0682338	0.0596637	0.00407108	0.00407108	bab1	FALSE	bab1_direct_+/+	bab1_direct_+/+_(30g)	bab1_direct_+/+_(28r)	3.5637	1	0.519827	658
X:10250112-10251646	alpha-Man-I	0.0789939	0.318781	0.0251818	0.0251818	bab1	FALSE	bab1_direct_+/+	bab1_direct_+/+_(30g)	bab1_direct_+/+_(28r)	1.06994	1	0.355156	1579
3R:5122686-5123877	corto	0.0572014	0.106632	0.00609949	0.00609949	bab1	FALSE	bab1_direct_+/+	bab1_direct_+/+_(30g)	bab1_direct_+/+_(28r)	2.54691	1	0.437496	941
X:7144406-7145023	CG9650	0.028414	0.285096	0.0081007	0.0081007	bab1	FALSE	bab1_direct_+/+	bab1_direct_+/+_(30g)	bab1_direct_+/+_(28r)	9.60625	1	0.605002	126
X:18179618-18179872	Frq1	0.117724	0.626081	0.0737047	0.0737047	bab1	FALSE	bab1_direct_+/+	bab1_direct_+/+_(30g)	bab1_direct_+/+_(28r)	5.94242	1	0.537928	184
3L:1102252-1102962	bab1	0.0249376	0.0810925	0.00202225	0.00202225	bab1	FALSE	bab1_direct_+/+	bab1_direct_+/+_(30g)	bab1_direct_+/+_(28r)	10.1241	1	1	34
3R:11031577-11032285	CG34114	0.0138668	0.0837905	0.00116191	0.00116191	bab1	FALSE	bab1_direct_+/+	bab1_direct_+/+_(30g)	bab1_direct_+/+_(28r)	3.04817	1	0.580261	1291
X:6402305-6403291	CG42340	0.029488	0.0697143	0.00205574	0.00205574	br	FALSE	br_direct_+/+	br_direct_+/+_(55g)	br_direct_+/+_(73r)	0.370506	1	0.19852	1746
X:6947211-6947673	CG14431	0.022899	0.0722655	0.00165481	0.00165481	br	FALSE	br_direct_+/+	br_direct_+/+_(55g)	br_direct_+/+_(73r)	1.17222	1	0.348234	1917
2R:8184531-8184881	LRP1	0.0640986	0.10176	0.00652269	0.00652269	br	FALSE	br_direct_+/+	br_direct_+/+_(55g)	br_direct_+/+_(73r)	1.30887	1	0.350545	1072
X:783442-784456	fz3	0.229531	0.0730606	0.0167697	0.0167697	br	FALSE	br_direct_+/+	br_direct_+/+_(55g)	br_direct_+/+_(73r)	0.55801	1	0.265895	1057
X:18714453-18715189	CCKLR-17D3	0.0885364	0.0648563	0.00574215	0.00574215	br	FALSE	br_direct_+/+	br_direct_+/+_(55g)	br_direct_+/+_(73r)	1.00382	1	0.27296	818
3R:8545630-8546412	CG31460	0.125329	0.125979	0.0157888	0.0157888	br	FALSE	br_direct_+/+	br_direct_+/+_(55g)	br_direct_+/+_(73r)	0.348843	1	0.157513	1753
X:4461881-4463397	bi	0.130282	0.244014	0.0317905	0.0317905	br	FALSE	br_direct_+/+	br_direct_+/+_(55g)	br_direct_+/+_(73r)	0.918477	1	0.21282	266
3L:8879286-8880628	dally	0.0626905	0.112936	0.00708004	0.00708004	br	FALSE	br_direct_+/+	br_direct_+/+_(55g)	br_direct_+/+_(73r)	0.424699	1	0.178937	1555
X:2071689-2072593	ph-d	0.174492	0.0556608	0.00971238	0.00971238	br	FALSE	br_direct_+/+	br_direct_+/+_(55g)	br_direct_+/+_(73r)	0.322965	1	0.0921574	654
3L:2881316-2881984	Tet	0.0324326	0.253976	0.00823709	0.00823709	br	FALSE	br_direct_+/+	br_direct_+/+_(55g)	br_direct_+/+_(73r)	0.453617	1	0.238503	1891
X:1705797-1706539	Mur2B	0.0458634	0.06628	0.00303983	0.00303983	br	FALSE	br_direct_+/+	br_direct_+/+_(55g)	br_direct_+/+_(73r)	0.992429	1	0.299749	1488
X:4480108-4480740	bi	0.0663199	0.234731	0.0155674	0.0155674	br	FALSE	br_direct_+/+	br_direct_+/+_(55g)	br_direct_+/+_(73r)	0.918477	1	0.21282	1304
3L:3059901-3061421	CG11486	0.420784	0.133257	0.0560725	0.0560725	br	FALSE	br_direct_+/+	br_direct_+/+_(55g)	br_direct_+/+_(73r)	0.338913	1	0.156869	346
3L:10337866-10338546	CR46006	0.0646674	0.320656	0.020736	0.020736	br	FALSE	br_direct_+/+	br_direct_+/+_(55g)	br_direct_+/+_(73r)	0.48423	1	0.282567	1672
X:4599963-4600409	CG11436	0.153222	0.057182	0.00876156	0.00876156	br	FALSE	br_direct_+/+	br_direct_+/+_(55g)	br_direct_+/+_(73r)	0.865896	1	0.257875	544
X:1563480-1564241	br	0.0517728	0.144106	0.00746075	0.00746075	br	FALSE	br_direct_+/+	br_direct_+/+_(55g)	br_direct_+/+_(73r)	2.91812	1	1	147
3R:30283716-30285454	hdc	0.0930227	0.572775	0.0532811	0.0532811	br	FALSE	br_direct_+/+	br_direct_+/+_(55g)	br_direct_+/+_(73r)	0.714678	1	0.398702	781
2R:8601445-8602083	CR45308	0.122678	0.0554469	0.00680211	0.00680211	br	FALSE	br_direct_+/+	br_direct_+/+_(55g)	br_direct_+/+_(73r)	0.648558	1	0.101851	1328
3R:14134872-14136081	Dop1R1	0.165684	0.240249	0.0398055	0.0398055	br	FALSE	br_direct_+/+	br_direct_+/+_(55g)	br_direct_+/+_(73r)	0.353865	1	0.299647	367
2R:15645045-15646552	CG42524	0.0347897	0.0823043	0.00286334	0.00286334	br	FALSE	br_direct_+/+	br_direct_+/+_(55g)	br_direct_+/+_(73r)	1.58898	1	0.307315	1562
2R:13019206-13019723	Psc	0.0421737	0.0618019	0.00260642	0.00260642	br	FALSE	br_direct_+/+	br_direct_+/+_(55g)	br_direct_+/+_(73r)	0.469863	1	0.2192	1960
3R:9285984-9286664	CG8861	0.404829	0.321254	0.130053	0.130053	br	FALSE	br_direct_+/+	br_direct_+/+_(55g)	br_direct_+/+_(73r)	0.374256	1	0.217505	512
3R:15845641-15846649	nsl1	0.115831	0.0609323	0.00705787	0.00705787	br	FALSE	br_direct_+/+	br_direct_+/+_(55g)	br_direct_+/+_(73r)	1.15116	1	0.133528	736
3R:20347459-20347911	cic	0.101293	0.166928	0.0169087	0.0169087	br	FALSE	br_direct_+/+	br_direct_+/+_(55g)	br_direct_+/+_(73r)	0.822394	1	0.194149	1435
X:19422633-19423625	kek5	0.0627672	0.141984	0.00891192	0.00891192	br	FALSE	br_direct_+/+	br_direct_+/+_(55g)	br_direct_+/+_(73r)	0.477273	1	0.212095	1783
X:10757284-10758266	X11Lbeta	0.053031	0.0850765	0.0045117	0.0045117	br	FALSE	br_direct_+/+	br_direct_+/+_(55g)	br_direct_+/+_(73r)	0.725914	1	0.190303	1653
3L:8868723-8869506	dally	0.0570193	0.128622	0.00733393	0.00733393	br	FALSE	br_direct_+/+	br_direct_+/+_(55g)	br_direct_+/+_(73r)	0.424699	1	0.178937	1838
X:4168717-4169313	Fas2	0.383141	0.161787	0.061987	0.061987	br	FALSE	br_direct_+/+	br_direct_+/+_(55g)	br_direct_+/+_(73r)	0.733034	1	0.347646	256
X:5805366-5806155	CG15765	0.084016	0.353797	0.0297246	0.0297246	br	FALSE	br_direct_+/+	br_direct_+/+_(55g)	br_direct_+/+_(73r)	0.371266	1	0.149191	1646
X:18742773-18743613	CCKLR-17D3	0.0953636	0.107131	0.0102164	0.0102164	br	FALSE	br_direct_+/+	br_direct_+/+_(55g)	br_direct_+/+_(73r)	1.00382	1	0.27296	759
X:14667384-14667996	NetB	0.0632775	0.161855	0.0102418	0.0102418	br	FALSE	br_direct_+/+	br_direct_+/+_(55g)	br_direct_+/+_(73r)	0.405563	1	0.0577878	1964
X:20998364-20999413	Mgstl	0.14403	0.0773629	0.0111426	0.0111426	br	FALSE	br_direct_+/+	br_direct_+/+_(55g)	br_direct_+/+_(73r)	0.302025	1	0.144247	1692
X:14731647-14732228	NetB	0.0335531	0.0902454	0.00302802	0.00302802	br	FALSE	br_direct_+/+	br_direct_+/+_(55g)	br_direct_+/+_(73r)	0.405563	1	0.0577878	1847
X:10750517-10751209	Rph	0.132136	0.0711403	0.00940022	0.00940022	br	FALSE	br_direct_+/+	br_direct_+/+_(55g)	br_direct_+/+_(73r)	0.576979	1	0.26335	376
X:18612684-18614646	Bx	0.0442686	0.240507	0.0106469	0.0106469	br	FALSE	br_direct_+/+	br_direct_+/+_(55g)	br_direct_+/+_(73r)	1.98342	1	0.555088	1246
3L:18079908-18080600	Eip75B	0.066643	0.565857	0.0377104	0.0377104	br	FALSE	br_direct_+/+	br_direct_+/+_(55g)	br_direct_+/+_(73r)	0.651487	1	0.199521	1643
X:19020860-19021589	CG43759	0.0158077	0.119684	0.00189193	0.00189193	br	FALSE	br_direct_+/+	br_direct_+/+_(55g)	br_direct_+/+_(73r)	0.520148	1	0.264343	1972
3R:22504558-22505596	Octbeta1R	0.122114	0.0554963	0.00677686	0.00677686	br	FALSE	br_direct_+/+	br_direct_+/+_(55g)	br_direct_+/+_(73r)	0.396843	1	0.179482	1097
X:18946313-18946718	CG43759	0.14517	0.526634	0.0764512	0.0764512	br	FALSE	br_direct_+/+	br_direct_+/+_(55g)	br_direct_+/+_(73r)	0.520148	1	0.264343	1318
3L:2859381-2860251	Tet	0.0339633	0.11565	0.00392787	0.00392787	br	FALSE	br_direct_+/+	br_direct_+/+_(55g)	br_direct_+/+_(73r)	0.453617	1	0.238503	556
2R:12971603-12972439	Psc	0.0429593	0.101561	0.00436298	0.00436298	br	FALSE	br_direct_+/+	br_direct_+/+_(55g)	br_direct_+/+_(73r)	0.469863	1	0.2192	31
2R:7851238-7852125	Dgk	0.320362	0.119833	0.03839	0.03839	br	FALSE	br_direct_+/+	br_direct_+/+_(55g)	br_direct_+/+_(73r)	1.35399	1	0.236809	101
X:4156488-4156871	Fas2	0.0694747	0.0948443	0.00658927	0.00658927	br	FALSE	br_direct_+/+	br_direct_+/+_(55g)	br_direct_+/+_(73r)	0.733034	1	0.347646	1508
X:14682681-14683346	NetB	0.0531553	0.0831569	0.00442023	0.00442023	br	FALSE	br_direct_+/+	br_direct_+/+_(55g)	br_direct_+/+_(73r)	0.405563	1	0.0577878	1950
X:18606110-18606819	Bx	0.0923158	0.308813	0.0285084	0.0285084	br	FALSE	br_direct_+/+	br_direct_+/+_(55g)	br_direct_+/+_(73r)	1.98342	1	0.555088	482
2R:15604069-15605146	CG42524	0.0571392	0.0720031	0.0041142	0.0041142	br	FALSE	br_direct_+/+	br_direct_+/+_(55g)	br_direct_+/+_(73r)	1.58898	1	0.307315	946
3R:16220764-16221836	tara	0.0688299	0.0857675	0.00590337	0.00590337	br	FALSE	br_direct_+/+	br_direct_+/+_(55g)	br_direct_+/+_(73r)	0.966392	1	0.281968	1288
3R:30346608-30347330	hdc	0.0389723	0.404073	0.0157477	0.0157477	br	FALSE	br_direct_+/+	br_direct_+/+_(55g)	br_direct_+/+_(73r)	0.714678	1	0.398702	1708
3R:31741133-31741657	CG1910	0.164172	0.0531725	0.00872942	0.00872942	br	FALSE	br_direct_+/+	br_direct_+/+_(55g)	br_direct_+/+_(73r)	0.94841	1	0.114379	362
2L:18344247-18345875	Fas3	0.0983973	0.337794	0.033238	0.033238	br	FALSE	br_direct_+/+	br_direct_+/+_(55g)	br_direct_+/+_(73r)	1.51457	1	0.559648	777
2L:3980072-3981346	fred	0.0701067	0.258535	0.018125	0.018125	br	FALSE	br_direct_+/+	br_direct_+/+_(55g)	br_direct_+/+_(73r)	0.354446	1	0.121475	1951
2R:10680833-10682278	stan	0.0507319	0.171717	0.00871154	0.00871154	br	FALSE	br_direct_+/+	br_direct_+/+_(55g)	br_direct_+/+_(73r)	0.606596	1	0.288779	247
X:19393347-19393949	kek5	0.0397707	0.108606	0.00431934	0.00431934	br	FALSE	br_direct_+/+	br_direct_+/+_(55g)	br_direct_+/+_(73r)	0.477273	1	0.212095	1803
3L:10411312-10412522	CR46006	0.0749465	0.514285	0.0385439	0.0385439	br	FALSE	br_direct_+/+	br_direct_+/+_(55g)	br_direct_+/+_(73r)	0.48423	1	0.282567	1350
3R:26201719-26202345	CG6073	0.166863	0.0510697	0.00852163	0.00852163	br	FALSE	br_direct_+/+	br_direct_+/+_(55g)	br_direct_+/+_(73r)	0.947107	1	0.15647	1342
3R:14622105-14623350	Meltrin	0.107361	0.0796439	0.00855068	0.00855068	br	FALSE	br_direct_+/+	br_direct_+/+_(55g)	br_direct_+/+_(73r)	0.454304	1	0.0875174	1100
2L:7849163-7850015	Snoo	0.0575884	0.247243	0.0142383	0.0142383	br	FALSE	br_direct_+/+	br_direct_+/+_(55g)	br_direct_+/+_(73r)	1.6136	1	0.392047	598
X:18742773-18743613	CCKLR-17D1	0.123167	0.0948641	0.0116841	0.0116841	br	FALSE	br_direct_+/+	br_direct_+/+_(55g)	br_direct_+/+_(73r)	0.838286	1	0.278202	726
3L:15954105-15955611	CG17029	0.315034	0.183041	0.057664	0.057664	br	FALSE	br_direct_+/+	br_direct_+/+_(55g)	br_direct_+/+_(73r)	0.306362	1	0.0694525	527
3L:7199298-7200171	Dscam2	0.0489833	0.436633	0.0213877	0.0213877	br	FALSE	br_direct_+/+	br_direct_+/+_(55g)	br_direct_+/+_(73r)	0.507556	1	0.274535	1189
2L:13425761-13426877	CG42784	0.0892126	0.215324	0.0192096	0.0192096	br	FALSE	br_direct_+/+	br_direct_+/+_(55g)	br_direct_+/+_(73r)	1.89507	1	0.422684	460
2L:3956645-3958055	fred	0.0785131	0.330089	0.0259163	0.0259163	br	FALSE	br_direct_+/+	br_direct_+/+_(55g)	br_direct_+/+_(73r)	0.354446	1	0.121475	1086
X:3897857-3899127	roX1	0.105161	0.287043	0.0301856	0.0301856	br	FALSE	br_direct_+/+	br_direct_+/+_(55g)	br_direct_+/+_(73r)	0.318562	1	0.246179	933
3L:2998081-2998496	FMRFaR	0.11733	0.0549621	0.0064487	0.0064487	br	FALSE	br_direct_+/+	br_direct_+/+_(55g)	br_direct_+/+_(73r)	1.14903	1	0.410616	1523
2R:14077496-14078686	Prosap	0.0704524	0.294529	0.0207503	0.0207503	br	FALSE	br_direct_+/+	br_direct_+/+_(55g)	br_direct_+/+_(73r)	0.374247	1	0.276537	1747
2R:19209505-19210943	hppy	0.149387	0.059943	0.00895469	0.00895469	br	FALSE	br_direct_+/+	br_direct_+/+_(55g)	br_direct_+/+_(73r)	0.423833	1	0.0689549	1407
X:1549112-1549908	br	0.0174803	0.0720345	0.00125919	0.00125919	br	FALSE	br_direct_+/+	br_direct_+/+_(55g)	br_direct_+/+_(73r)	2.91812	1	1	864
2R:12966338-12966775	Psc	0.0722387	0.165002	0.0119195	0.0119195	br	FALSE	br_direct_+/+	br_direct_+/+_(55g)	br_direct_+/+_(73r)	0.469863	1	0.2192	1585
3L:18079908-18080600	CG44004	0.1015	0.148306	0.0150531	0.0150531	br	FALSE	br_direct_+/+	br_direct_+/+_(55g)	br_direct_+/+_(73r)	0.355634	1	0.182825	1503
2L:8285225-8286024	Btk29A	0.10062	0.0970196	0.0097621	0.0097621	br	FALSE	br_direct_+/+	br_direct_+/+_(55g)	br_direct_+/+_(73r)	0.508832	1	0.167204	1531
X:1549112-1549908	Mur2B	0.0318192	0.076109	0.00242173	0.00242173	br	FALSE	br_direct_+/+	br_direct_+/+_(55g)	br_direct_+/+_(73r)	0.992429	1	0.299749	1571
X:5814505-5814826	CG15765	0.22005	0.474584	0.104432	0.104432	br	FALSE	br_direct_+/+	br_direct_+/+_(55g)	br_direct_+/+_(73r)	0.371266	1	0.149191	749
X:4448575-4449027	bi	0.114777	0.229866	0.0263834	0.0263834	br	FALSE	br_direct_+/+	br_direct_+/+_(55g)	br_direct_+/+_(73r)	0.918477	1	0.21282	907
3L:2850390-2852118	Tet	0.0518993	0.186473	0.00967783	0.00967783	br	FALSE	br_direct_+/+	br_direct_+/+_(55g)	br_direct_+/+_(73r)	0.453617	1	0.238503	1228
2L:18468244-18469137	let-7-C	0.115565	0.381441	0.0440812	0.0440812	br	FALSE	br_direct_+/+	br_direct_+/+_(55g)	br_direct_+/+_(73r)	0.349105	1	0.253162	1831
X:18714453-18715189	CCKLR-17D1	0.118707	0.0612458	0.00727033	0.00727033	br	FALSE	br_direct_+/+	br_direct_+/+_(55g)	br_direct_+/+_(73r)	0.838286	1	0.278202	808
X:10627412-10628970	X11Lbeta	0.0523331	0.0897011	0.00469433	0.00469433	br	FALSE	br_direct_+/+	br_direct_+/+_(55g)	br_direct_+/+_(73r)	0.725914	1	0.190303	1335
3L:15954105-15955611	CG17026	0.259429	0.0756424	0.0196238	0.0196238	br	FALSE	br_direct_+/+	br_direct_+/+_(55g)	br_direct_+/+_(73r)	0.90509	1	0.20687	479
3L:7200608-7201135	RpL18	0.122433	0.266054	0.0325737	0.0325737	cic	FALSE	cic_direct_+/+	cic_direct_+/+_(6g)	cic_direct_+/+_(5r)	1.38612	1	0.311557	446
3L:16632078-16632552	Abl	0.182659	0.0523159	0.00955596	0.00955596	cic	FALSE	cic_direct_+/+	cic_direct_+/+_(6g)	cic_direct_+/+_(5r)	2.09318	1	0.304659	423
3L:1440919-1441156	stet	0.116419	0.0883964	0.010291	0.010291	cic	FALSE	cic_direct_+/+	cic_direct_+/+_(6g)	cic_direct_+/+_(5r)	2.73187	1	0.230565	208
X:10337365-10338135	l(1)G0289	0.131212	0.0789552	0.0103599	0.0103599	cic	FALSE	cic_direct_+/+	cic_direct_+/+_(6g)	cic_direct_+/+_(5r)	1.29034	1	0.182329	960
3L:7200608-7201135	Dscam2	0.110879	0.480742	0.0533044	0.0533044	cic	FALSE	cic_direct_+/+	cic_direct_+/+_(6g)	cic_direct_+/+_(5r)	1.28705	1	0.320858	526
3L:4767432-4768271	Dhc64C	0.12087	0.0541117	0.00654048	0.00654048	cic	FALSE	cic_direct_+/+	cic_direct_+/+_(6g)	cic_direct_+/+_(5r)	1.24572	1	0.198672	762
3R:29178909-29179790	Cisd2	0.0928953	0.0851555	0.00791055	0.00791055	fru	FALSE	fru_direct_+/+	fru_direct_+/+_(24g)	fru_direct_+/+_(20r)	0.611336	1	0.21135	1442
3L:7787630-7788503	CG32369	0.232342	0.0792842	0.018421	0.018421	fru	FALSE	fru_direct_+/+	fru_direct_+/+_(24g)	fru_direct_+/+_(20r)	2.04105	1	0.174505	66
X:13226083-13227115	comt	0.109913	0.0539835	0.00593351	0.00593351	fru	FALSE	fru_direct_+/+	fru_direct_+/+_(24g)	fru_direct_+/+_(20r)	0.740573	1	0.283125	1098
2R:18737136-18737883	Hs3st-A	0.0601703	0.160269	0.00964345	0.00964345	fru	FALSE	fru_direct_+/+	fru_direct_+/+_(24g)	fru_direct_+/+_(20r)	0.796871	1	0.34025	1601
3R:29000822-29001429	CG14521	0.0817605	0.341656	0.027934	0.027934	fru	FALSE	fru_direct_+/+	fru_direct_+/+_(24g)	fru_direct_+/+_(20r)	0.581309	1	0.354086	1254
2R:24656685-24658734	CG4741	0.0832051	0.0588666	0.004898	0.004898	fru	FALSE	fru_direct_+/+	fru_direct_+/+_(24g)	fru_direct_+/+_(20r)	1.28982	1	0.278925	1034
3L:8868723-8869506	Tsp66E	0.29931	0.241406	0.0722553	0.0722553	fru	FALSE	fru_direct_+/+	fru_direct_+/+_(24g)	fru_direct_+/+_(20r)	0.87782	1	0.33266	610
3L:5222846-5223669	shep	0.06898	0.504611	0.0348081	0.0348081	fru	FALSE	fru_direct_+/+	fru_direct_+/+_(24g)	fru_direct_+/+_(20r)	0.862684	1	0.372375	1357
3R:12556521-12557203	Octbeta3R	0.0217696	0.0900295	0.00195991	0.00195991	fru	FALSE	fru_direct_+/+	fru_direct_+/+_(24g)	fru_direct_+/+_(20r)	1.57155	1	0.415075	1880
3L:7787630-7788503	Pdp1	0.223565	0.322192	0.0720308	0.0720308	fru	FALSE	fru_direct_+/+	fru_direct_+/+_(24g)	fru_direct_+/+_(20r)	1.10829	1	0.234012	180
3L:15893613-15894724	Pka-C3	0.0356072	0.153603	0.00546937	0.00546937	fru	FALSE	fru_direct_+/+	fru_direct_+/+_(24g)	fru_direct_+/+_(20r)	2.98608	1	0.390626	437
X:13353273-13354076	Syt12	0.110913	0.0721247	0.00799954	0.00799954	fru	FALSE	fru_direct_+/+	fru_direct_+/+_(24g)	fru_direct_+/+_(20r)	0.580142	1	0.110382	1388
2R:24656685-24658734	CG13594	0.138188	0.142789	0.0197318	0.0197318	fru	FALSE	fru_direct_+/+	fru_direct_+/+_(24g)	fru_direct_+/+_(20r)	0.866918	1	0.412593	1237
3R:13238747-13240037	Ace	0.142344	0.341796	0.0486525	0.0486525	fru	FALSE	fru_direct_+/+	fru_direct_+/+_(24g)	fru_direct_+/+_(20r)	1.10408	1	0.263371	1247
3R:16158763-16159658	CG5903	0.17753	0.0618712	0.010984	0.010984	fru	FALSE	fru_direct_+/+	fru_direct_+/+_(24g)	fru_direct_+/+_(20r)	0.991247	1	0.268094	350
3L:19946758-19947226	Nca	0.199059	0.143644	0.0285936	0.0285936	fru	FALSE	fru_direct_+/+	fru_direct_+/+_(24g)	fru_direct_+/+_(20r)	1.03273	1	0.244242	871
3R:9285984-9286664	VhaM8.9	0.363673	0.201803	0.0733904	0.0733904	fru	FALSE	fru_direct_+/+	fru_direct_+/+_(24g)	fru_direct_+/+_(20r)	0.625904	1	0.272821	552
3R:19165651-19166437	vib	0.120256	0.102772	0.0123589	0.0123589	fru	FALSE	fru_direct_+/+	fru_direct_+/+_(24g)	fru_direct_+/+_(20r)	1.73715	1	0.324969	965
3R:31346868-31348045	CG34347	0.05922	0.094808	0.00561452	0.00561452	fru	FALSE	fru_direct_+/+	fru_direct_+/+_(24g)	fru_direct_+/+_(20r)	0.721543	1	0.245415	1458
2R:12220164-12221715	Cam	0.110515	0.149504	0.0165224	0.0165224	fru	FALSE	fru_direct_+/+	fru_direct_+/+_(24g)	fru_direct_+/+_(20r)	0.971314	1	0.320975	830
X:10392237-10393116	CG17841	0.0734518	0.0525243	0.003858	0.003858	fru	FALSE	fru_direct_+/+	fru_direct_+/+_(24g)	fru_direct_+/+_(20r)	1.00573	1	0.219462	1807
3R:29178909-29179790	Vha100-1	0.0950263	0.0601338	0.00571429	0.00571429	fru	FALSE	fru_direct_+/+	fru_direct_+/+_(24g)	fru_direct_+/+_(20r)	0.95569	1	0.245509	1110
3L:15893613-15894724	pHCl	0.0401264	0.199472	0.00800409	0.00800409	fru	FALSE	fru_direct_+/+	fru_direct_+/+_(24g)	fru_direct_+/+_(20r)	0.833978	1	0.409637	1212
2L:180897-181815	CG11455	0.55344	0.149662	0.082829	0.082829	fru	FALSE	fru_direct_+/+	fru_direct_+/+_(24g)	fru_direct_+/+_(20r)	0.865684	1	0.213357	308
X:16510655-16511095	para	0.107898	0.365648	0.0394527	0.0394527	ftz-f1	FALSE	ftz-f1_direct_+/+	ftz-f1_direct_+/+_(73g)	ftz-f1_direct_+/+_(83r)	0.832291	1	0.251013	840
2R:9948123-9948724	Mef2	0.399891	0.377727	0.15105	0.15105	ftz-f1	FALSE	ftz-f1_direct_+/+	ftz-f1_direct_+/+_(73g)	ftz-f1_direct_+/+_(83r)	0.894441	1	0.21859	672
3R:13240362-13241129	Ace	0.126671	0.370944	0.0469877	0.0469877	ftz-f1	FALSE	ftz-f1_direct_+/+	ftz-f1_direct_+/+_(73g)	ftz-f1_direct_+/+_(83r)	1.34407	1	0.334014	944
2R:23878293-23879619	TM4SF	0.913877	0.636271	0.581473	0.581473	ftz-f1	FALSE	ftz-f1_direct_+/+	ftz-f1_direct_+/+_(73g)	ftz-f1_direct_+/+_(83r)	1.38992	1	0.374304	30
2L:8099978-8100584	Bsg	0.521329	0.223034	0.116274	0.116274	ftz-f1	FALSE	ftz-f1_direct_+/+	ftz-f1_direct_+/+_(73g)	ftz-f1_direct_+/+_(83r)	1.16778	1	0.233623	395
2R:23818836-23820746	CG5549	0.285488	0.365884	0.104456	0.104456	ftz-f1	FALSE	ftz-f1_direct_+/+	ftz-f1_direct_+/+_(73g)	ftz-f1_direct_+/+_(83r)	0.721685	1	0.211525	1036
3L:3424868-3425578	CG32267	0.104991	0.108483	0.0113897	0.0113897	ftz-f1	FALSE	ftz-f1_direct_+/+	ftz-f1_direct_+/+_(73g)	ftz-f1_direct_+/+_(83r)	2.28676	1	0.288661	152
3L:18781741-18782067	ftz-f1	0.0787605	0.277132	0.0218271	0.0218271	ftz-f1	FALSE	ftz-f1_direct_+/+	ftz-f1_direct_+/+_(73g)	ftz-f1_direct_+/+_(83r)	6.25778	1	1	235
3L:17444467-17445088	CG7603	0.22051	0.145223	0.0320231	0.0320231	ftz-f1	FALSE	ftz-f1_direct_+/+	ftz-f1_direct_+/+_(73g)	ftz-f1_direct_+/+_(83r)	0.927541	1	0.199488	1179
3R:14917431-14917898	VhaPPA1-1	0.10376	0.0594058	0.00616397	0.00616397	ftz-f1	FALSE	ftz-f1_direct_+/+	ftz-f1_direct_+/+_(73g)	ftz-f1_direct_+/+_(83r)	1.39843	1	0.276093	698
2R:13784215-13784684	CG6329	0.125366	0.138868	0.0174093	0.0174093	ftz-f1	FALSE	ftz-f1_direct_+/+	ftz-f1_direct_+/+_(73g)	ftz-f1_direct_+/+_(83r)	1.82273	1	0.491601	475
3R:9429553-9430038	ps	0.212279	0.459418	0.0975248	0.0975248	ftz-f1	FALSE	ftz-f1_direct_+/+	ftz-f1_direct_+/+_(73g)	ftz-f1_direct_+/+_(83r)	3.51676	1	0.526268	264
3L:922870-923239	CG13907	0.228574	0.101379	0.0231726	0.0231726	ftz-f1	FALSE	ftz-f1_direct_+/+	ftz-f1_direct_+/+_(73g)	ftz-f1_direct_+/+_(83r)	1.18997	1	0.194791	1028
3R:10080633-10081139	CR43459	0.135511	0.262345	0.0355506	0.0355506	ftz-f1	FALSE	ftz-f1_direct_+/+	ftz-f1_direct_+/+_(73g)	ftz-f1_direct_+/+_(83r)	0.791032	1	0.223072	1124
3L:17444467-17445088	CG7630	0.388194	0.276674	0.107403	0.107403	ftz-f1	FALSE	ftz-f1_direct_+/+	ftz-f1_direct_+/+_(73g)	ftz-f1_direct_+/+_(83r)	0.758422	1	0.26591	681
3R:18955147-18955923	Mpc1	0.0243508	0.0555893	0.00135364	0.00135364	ftz-f1	FALSE	ftz-f1_direct_+/+	ftz-f1_direct_+/+_(73g)	ftz-f1_direct_+/+_(83r)	0.996667	1	0.281892	1868
2L:15764059-15764870	CG4587	0.251164	0.166406	0.0417952	0.0417952	ftz-f1	FALSE	ftz-f1_direct_+/+	ftz-f1_direct_+/+_(73g)	ftz-f1_direct_+/+_(83r)	0.977146	1	0.20561	39
X:21367400-21368099	slgA	0.122729	0.176846	0.0217041	0.0217041	ftz-f1	FALSE	ftz-f1_direct_+/+	ftz-f1_direct_+/+_(73g)	ftz-f1_direct_+/+_(83r)	0.987939	1	0.257498	1735
3R:30540002-30540745	jdp	0.0485946	0.102365	0.00497437	0.00497437	ftz-f1	FALSE	ftz-f1_direct_+/+	ftz-f1_direct_+/+_(73g)	ftz-f1_direct_+/+_(83r)	1.657	1	0.412849	1618
3L:9109406-9110977	bol	0.160109	0.39634	0.0634578	0.0634578	ftz-f1	FALSE	ftz-f1_direct_+/+	ftz-f1_direct_+/+_(73g)	ftz-f1_direct_+/+_(83r)	0.767652	1	0.362271	1269
2R:20682014-20682823	maf-S	0.28684	0.0752546	0.021586	0.021586	ftz-f1	FALSE	ftz-f1_direct_+/+	ftz-f1_direct_+/+_(73g)	ftz-f1_direct_+/+_(83r)	0.781102	1	0.176377	769
3L:9059475-9059975	bol	0.151495	0.331075	0.0501563	0.0501563	ftz-f1	FALSE	ftz-f1_direct_+/+	ftz-f1_direct_+/+_(73g)	ftz-f1_direct_+/+_(83r)	0.767652	1	0.362271	1095
2R:18481137-18481635	CG30118	0.116955	0.0813395	0.00951307	0.00951307	ftz-f1	FALSE	ftz-f1_direct_+/+	ftz-f1_direct_+/+_(73g)	ftz-f1_direct_+/+_(83r)	1.35409	1	0.273324	643
X:18884093-18885383	CG7378	0.250846	0.102251	0.0256494	0.0256494	ftz-f1	FALSE	ftz-f1_direct_+/+	ftz-f1_direct_+/+_(73g)	ftz-f1_direct_+/+_(83r)	1.33872	1	0.257862	361
X:8092513-8094193	UbcE2H	0.738223	0.178042	0.131435	0.131435	ftz-f1	FALSE	ftz-f1_direct_+/+	ftz-f1_direct_+/+_(73g)	ftz-f1_direct_+/+_(83r)	3.61823	1	0.407381	53
X:10279871-10280573	Hk	0.0869873	0.300924	0.0261766	0.0261766	ftz-f1	FALSE	ftz-f1_direct_+/+	ftz-f1_direct_+/+_(73g)	ftz-f1_direct_+/+_(83r)	1.73041	1	0.333802	463
3L:18760738-18761190	ftz-f1	0.108112	0.292204	0.0315907	0.0315907	ftz-f1	FALSE	ftz-f1_direct_+/+	ftz-f1_direct_+/+_(73g)	ftz-f1_direct_+/+_(83r)	6.25778	1	1	70
3R:14917431-14917898	CG3731	0.0656987	0.0636204	0.00417978	0.00417978	ftz-f1	FALSE	ftz-f1_direct_+/+	ftz-f1_direct_+/+_(73g)	ftz-f1_direct_+/+_(83r)	2.11644	1	0.327325	919
2L:16715557-16716909	CG31808	0.273433	0.560474	0.153252	0.153252	ftz-f1	FALSE	ftz-f1_direct_+/+	ftz-f1_direct_+/+_(73g)	ftz-f1_direct_+/+_(83r)	3.1151	1	0.500014	174
X:19794281-19795022	CoVIb	0.16257	0.178021	0.0289409	0.0289409	ftz-f1	FALSE	ftz-f1_direct_+/+	ftz-f1_direct_+/+_(73g)	ftz-f1_direct_+/+_(83r)	1.09919	1	0.348085	1109
3L:3136936-3137364	CG32278	1	0.163963	0.163963	0.163963	ftz-f1	FALSE	ftz-f1_direct_+/+	ftz-f1_direct_+/+_(73g)	ftz-f1_direct_+/+_(83r)	0.93715	1	0.272761	115
3R:18955147-18955923	EndoA	0.054315	0.0905003	0.00491552	0.00491552	ftz-f1	FALSE	ftz-f1_direct_+/+	ftz-f1_direct_+/+_(73g)	ftz-f1_direct_+/+_(83r)	1.8916	1	0.257733	1302
2L:20082515-20083306	fok	0.257224	0.226253	0.0581976	0.0581976	ftz-f1	FALSE	ftz-f1_direct_+/+	ftz-f1_direct_+/+_(73g)	ftz-f1_direct_+/+_(83r)	1.07769	1	0.297526	541
3L:17822895-17823411	CG7430	0.555026	0.17436	0.0967743	0.0967743	ftz-f1	FALSE	ftz-f1_direct_+/+	ftz-f1_direct_+/+_(73g)	ftz-f1_direct_+/+_(83r)	1.43137	1	0.319242	193
2L:8253994-8254479	CG8360	0.508654	0.0537291	0.0273295	0.0273295	ftz-f1	FALSE	ftz-f1_direct_+/+	ftz-f1_direct_+/+_(73g)	ftz-f1_direct_+/+_(83r)	3.47319	1	0.376256	80
X:20454158-20454691	CG32506	0.170457	0.210247	0.0358382	0.0358382	ftz-f1	FALSE	ftz-f1_direct_+/+	ftz-f1_direct_+/+_(73g)	ftz-f1_direct_+/+_(83r)	1.01065	1	0.184802	281
3L:3136936-3137364	NDUFS3	1	0.142401	0.142401	0.142401	ftz-f1	FALSE	ftz-f1_direct_+/+	ftz-f1_direct_+/+_(73g)	ftz-f1_direct_+/+_(83r)	0.968462	1	0.291011	108
2L:9662627-9663103	Nckx30C	0.0792838	0.397442	0.0315107	0.0315107	ftz-f1	FALSE	ftz-f1_direct_+/+	ftz-f1_direct_+/+_(73g)	ftz-f1_direct_+/+_(83r)	1.89487	1	0.443225	800
2R:18712501-18713083	Hs3st-A	0.136022	0.401907	0.0546683	0.0546683	ftz-f1	FALSE	ftz-f1_direct_+/+	ftz-f1_direct_+/+_(73g)	ftz-f1_direct_+/+_(83r)	1.17701	1	0.352507	775
2L:4924322-4924642	mRpL28	0.341853	0.0821077	0.0280688	0.0280688	ftz-f1	FALSE	ftz-f1_direct_+/+	ftz-f1_direct_+/+_(73g)	ftz-f1_direct_+/+_(83r)	1.39318	1	0.248374	263
2R:7766188-7766963	CG18812	0.2876	0.12623	0.0363038	0.0363038	ftz-f1	FALSE	ftz-f1_direct_+/+	ftz-f1_direct_+/+_(73g)	ftz-f1_direct_+/+_(83r)	0.74827	1	0.174377	691
2R:18481137-18481635	CG43066	0.138148	0.240827	0.0332698	0.0332698	ftz-f1	FALSE	ftz-f1_direct_+/+	ftz-f1_direct_+/+_(73g)	ftz-f1_direct_+/+_(83r)	1.95645	1	0.319037	485
3L:17444467-17445088	CG7580	0.283417	0.287894	0.081594	0.081594	ftz-f1	FALSE	ftz-f1_direct_+/+	ftz-f1_direct_+/+_(73g)	ftz-f1_direct_+/+_(83r)	1.38967	1	0.341404	793
3L:3517682-3518388	CG32267	0.0990068	0.13598	0.0134629	0.0134629	ftz-f1	FALSE	ftz-f1_direct_+/+	ftz-f1_direct_+/+_(73g)	ftz-f1_direct_+/+_(83r)	2.28676	1	0.288661	139
3L:18800680-18801697	ftz-f1	0.0700158	0.188827	0.0132209	0.0132209	ftz-f1	FALSE	ftz-f1_direct_+/+	ftz-f1_direct_+/+_(73g)	ftz-f1_direct_+/+_(83r)	6.25778	1	1	27
3R:10079217-10079593	CR43459	0.117377	0.272858	0.0320273	0.0320273	ftz-f1	FALSE	ftz-f1_direct_+/+	ftz-f1_direct_+/+_(73g)	ftz-f1_direct_+/+_(83r)	0.791032	1	0.223072	1441
X:18471361-18472432	CG32547	0.162522	0.107209	0.0174239	0.0174239	ftz-f1	FALSE	ftz-f1_direct_+/+	ftz-f1_direct_+/+_(73g)	ftz-f1_direct_+/+_(83r)	0.790125	1	0.245427	1560
X:21366140-21366992	slgA	0.12527	0.221414	0.0277367	0.0277367	ftz-f1	FALSE	ftz-f1_direct_+/+	ftz-f1_direct_+/+_(73g)	ftz-f1_direct_+/+_(83r)	0.987939	1	0.257498	622
3L:18758945-18759675	ftz-f1	0.0527645	0.203536	0.0107395	0.0107395	ftz-f1	FALSE	ftz-f1_direct_+/+	ftz-f1_direct_+/+_(73g)	ftz-f1_direct_+/+_(83r)	6.25778	1	1	215
X:8179891-8180307	Gbeta5	0.201928	0.136986	0.0276613	0.0276613	ftz-f1	FALSE	ftz-f1_direct_+/+	ftz-f1_direct_+/+_(73g)	ftz-f1_direct_+/+_(83r)	0.984306	1	0.271246	1306
X:2085713-2086532	csw	0.188999	0.0932023	0.0176151	0.0176151	ftz-f1	FALSE	ftz-f1_direct_+/+	ftz-f1_direct_+/+_(73g)	ftz-f1_direct_+/+_(83r)	1.22428	1	0.247422	1278
3L:17444467-17445088	noe	0.420177	0.291404	0.122441	0.122441	ftz-f1	FALSE	ftz-f1_direct_+/+	ftz-f1_direct_+/+_(73g)	ftz-f1_direct_+/+_(83r)	0.816504	1	0.333376	576
X:18901242-18901896	CG7378	0.153535	0.0921092	0.014142	0.014142	ftz-f1	FALSE	ftz-f1_direct_+/+	ftz-f1_direct_+/+_(73g)	ftz-f1_direct_+/+_(83r)	1.33872	1	0.257862	1341
2R:18472180-18473539	slim	0.175137	0.152577	0.0267219	0.0267219	ftz-f1	FALSE	ftz-f1_direct_+/+	ftz-f1_direct_+/+_(73g)	ftz-f1_direct_+/+_(83r)	1.01996	1	0.169131	1258
2R:18481137-18481635	slim	0.111222	0.0983037	0.0109335	0.0109335	ftz-f1	FALSE	ftz-f1_direct_+/+	ftz-f1_direct_+/+_(73g)	ftz-f1_direct_+/+_(83r)	1.01996	1	0.169131	1003
3R:18702313-18702603	Cha	0.0470122	0.100108	0.00470629	0.00470629	ftz-f1	FALSE	ftz-f1_direct_+/+	ftz-f1_direct_+/+_(73g)	ftz-f1_direct_+/+_(83r)	2.33303	1	0.420674	1416
2R:22796899-22797876	blw	0.226362	0.136095	0.0308066	0.0308066	ftz-f1	FALSE	ftz-f1_direct_+/+	ftz-f1_direct_+/+_(73g)	ftz-f1_direct_+/+_(83r)	0.970515	1	0.357641	750
3R:29709807-29710035	ATPsyn-gamma	0.187221	0.0930581	0.0174224	0.0174224	ftz-f1	FALSE	ftz-f1_direct_+/+	ftz-f1_direct_+/+_(73g)	ftz-f1_direct_+/+_(83r)	1.19187	1	0.305709	199
3R:29709807-29710035	Gycalpha99B	0.0475499	0.102956	0.00489554	0.00489554	ftz-f1	FALSE	ftz-f1_direct_+/+	ftz-f1_direct_+/+_(73g)	ftz-f1_direct_+/+_(83r)	1.53023	1	0.320927	579
X:10250112-10251646	l(1)G0230	0.122718	0.114985	0.0141107	0.0141107	ftz-f1	FALSE	ftz-f1_direct_+/+	ftz-f1_direct_+/+_(73g)	ftz-f1_direct_+/+_(83r)	1.75147	1	0.287069	1183
3R:29194717-29195358	Pglym78	0.482933	0.362916	0.175264	0.175264	ftz-f1	FALSE	ftz-f1_direct_+/+	ftz-f1_direct_+/+_(73g)	ftz-f1_direct_+/+_(83r)	3.1842	1	0.413233	76
2R:13845473-13846456	Syngr	0.687559	0.387383	0.266349	0.266349	ftz-f1	FALSE	ftz-f1_direct_+/+	ftz-f1_direct_+/+_(73g)	ftz-f1_direct_+/+_(83r)	1.4805	1	0.30379	214
3R:11770752-11771185	CoVa	0.148347	0.253082	0.037544	0.037544	ftz-f1	FALSE	ftz-f1_direct_+/+	ftz-f1_direct_+/+_(73g)	ftz-f1_direct_+/+_(83r)	1.168	1	0.293405	1480
2R:18720364-18720620	Hs3st-A	0.122372	0.362553	0.0443664	0.0443664	ftz-f1	FALSE	ftz-f1_direct_+/+	ftz-f1_direct_+/+_(73g)	ftz-f1_direct_+/+_(83r)	1.17701	1	0.352507	663
3R:10077279-10077829	CR43459	0.106685	0.259313	0.0276647	0.0276647	ftz-f1	FALSE	ftz-f1_direct_+/+	ftz-f1_direct_+/+_(73g)	ftz-f1_direct_+/+_(83r)	0.791032	1	0.223072	1737
X:19792529-19793075	CoVIb	0.12351	0.166	0.0205026	0.0205026	ftz-f1	FALSE	ftz-f1_direct_+/+	ftz-f1_direct_+/+_(73g)	ftz-f1_direct_+/+_(83r)	1.09919	1	0.348085	922
2R:13845473-13846456	CG6329	0.353827	0.478461	0.169292	0.169292	ftz-f1	FALSE	ftz-f1_direct_+/+	ftz-f1_direct_+/+_(73g)	ftz-f1_direct_+/+_(83r)	1.82273	1	0.491601	528
3R:25613412-25614356	CG5079	0.324306	0.114816	0.0372357	0.0372357	ftz-f1	FALSE	ftz-f1_direct_+/+	ftz-f1_direct_+/+_(73g)	ftz-f1_direct_+/+_(83r)	1.59574	1	0.259897	651
3R:9946639-9946960	Glut4EF	0.0736202	0.321578	0.0236746	0.0236746	ftz-f1	FALSE	ftz-f1_direct_+/+	ftz-f1_direct_+/+_(73g)	ftz-f1_direct_+/+_(83r)	3.31447	1	0.452944	409
2R:20330603-20331825	CG13868	0.20696	0.0652961	0.0135137	0.0135137	ftz-f1	FALSE	ftz-f1_direct_+/+	ftz-f1_direct_+/+_(73g)	ftz-f1_direct_+/+_(83r)	1.1131	1	0.20791	662
3L:20275931-20277323	alphaSnap	0.111822	0.128749	0.014397	0.014397	ftz-f1	FALSE	ftz-f1_direct_+/+	ftz-f1_direct_+/+_(73g)	ftz-f1_direct_+/+_(83r)	1.35036	1	0.324966	1154
2R:20348448-20349883	CG13868	0.207775	0.0585604	0.0121674	0.0121674	ftz-f1	FALSE	ftz-f1_direct_+/+	ftz-f1_direct_+/+_(73g)	ftz-f1_direct_+/+_(83r)	1.1131	1	0.20791	1193
3L:20884254-20885608	CG32432	0.0873999	0.268191	0.0234399	0.0234399	ftz-f1	FALSE	ftz-f1_direct_+/+	ftz-f1_direct_+/+_(73g)	ftz-f1_direct_+/+_(83r)	0.902447	1	0.259851	1059
3L:16535912-16536475	CG4169	0.150093	0.134856	0.0202409	0.0202409	ftz-f1	FALSE	ftz-f1_direct_+/+	ftz-f1_direct_+/+_(73g)	ftz-f1_direct_+/+_(83r)	1.95608	1	0.372203	315
3R:17400362-17400603	Sur-8	0.146598	0.0930431	0.0136399	0.0136399	ftz-f1	FALSE	ftz-f1_direct_+/+	ftz-f1_direct_+/+_(73g)	ftz-f1_direct_+/+_(83r)	0.735128	1	0.177586	1127
2R:7757892-7759343	CG18812	0.247453	0.108975	0.0269662	0.0269662	ftz-f1	FALSE	ftz-f1_direct_+/+	ftz-f1_direct_+/+_(73g)	ftz-f1_direct_+/+_(83r)	0.74827	1	0.174377	1221
3R:18968324-18968798	Mpc1	0.0492751	0.174589	0.00860288	0.00860288	ftz-f1	FALSE	ftz-f1_direct_+/+	ftz-f1_direct_+/+_(73g)	ftz-f1_direct_+/+_(83r)	0.996667	1	0.281892	1935
2R:18472180-18473539	CG43066	0.198748	0.262716	0.0522142	0.0522142	ftz-f1	FALSE	ftz-f1_direct_+/+	ftz-f1_direct_+/+_(73g)	ftz-f1_direct_+/+_(83r)	1.95645	1	0.319037	747
3R:26105404-26105966	Dak1	0.388398	0.0784192	0.0304579	0.0304579	ftz-f1	FALSE	ftz-f1_direct_+/+	ftz-f1_direct_+/+_(73g)	ftz-f1_direct_+/+_(83r)	0.948284	1	0.245659	586
2R:18472180-18473539	CG30118	0.151183	0.0783016	0.0118379	0.0118379	ftz-f1	FALSE	ftz-f1_direct_+/+	ftz-f1_direct_+/+_(73g)	ftz-f1_direct_+/+_(83r)	1.35409	1	0.273324	1203
2L:16715557-16716909	Cyt-c-p	0.291133	0.571429	0.166362	0.166362	ftz-f1	FALSE	ftz-f1_direct_+/+	ftz-f1_direct_+/+_(73g)	ftz-f1_direct_+/+_(83r)	2.70098	1	0.509689	228
3L:20830537-20831169	CG32432	0.105424	0.239961	0.0252976	0.0252976	ftz-f1	FALSE	ftz-f1_direct_+/+	ftz-f1_direct_+/+_(73g)	ftz-f1_direct_+/+_(83r)	0.902447	1	0.259851	1040
3R:5804083-5804572	CG11000	0.277916	0.343863	0.0955649	0.0955649	ftz-f1	FALSE	ftz-f1_direct_+/+	ftz-f1_direct_+/+_(73g)	ftz-f1_direct_+/+_(83r)	2.45021	1	0.466067	127
2L:15012492-15012952	vig	0.19776	0.0984805	0.0194755	0.0194755	ftz-f1	FALSE	ftz-f1_direct_+/+	ftz-f1_direct_+/+_(73g)	ftz-f1_direct_+/+_(83r)	0.848332	1	0.28272	1375
3R:21521718-21521918	CG7956	0.629261	0.169049	0.106376	0.106376	ftz-f1	FALSE	ftz-f1_direct_+/+	ftz-f1_direct_+/+_(73g)	ftz-f1_direct_+/+_(83r)	0.791711	1	0.154908	37
3R:29625505-29626657	CG1907	0.0763664	0.0888329	0.00678385	0.00678385	ftz-f1	FALSE	ftz-f1_direct_+/+	ftz-f1_direct_+/+_(73g)	ftz-f1_direct_+/+_(83r)	0.791543	1	0.205653	1447
X:20479895-20480773	CG32506	0.0857358	0.114859	0.00984752	0.00984752	ftz-f1	FALSE	ftz-f1_direct_+/+	ftz-f1_direct_+/+_(73g)	ftz-f1_direct_+/+_(83r)	1.01065	1	0.184802	1149
3R:17352328-17352808	Sur-8	0.0779353	0.0600925	0.00468332	0.00468332	ftz-f1	FALSE	ftz-f1_direct_+/+	ftz-f1_direct_+/+_(73g)	ftz-f1_direct_+/+_(83r)	0.735128	1	0.177586	1805
3R:21250250-21250997	AP-2sigma	0.344665	0.0509585	0.0175636	0.0175636	ftz-f1	FALSE	ftz-f1_direct_+/+	ftz-f1_direct_+/+_(73g)	ftz-f1_direct_+/+_(83r)	2.08967	1	0.243926	351
3R:29681455-29683177	Gycalpha99B	0.154026	0.262596	0.0404466	0.0404466	ftz-f1	FALSE	ftz-f1_direct_+/+	ftz-f1_direct_+/+_(73g)	ftz-f1_direct_+/+_(83r)	1.53023	1	0.320927	895
3R:13250889-13251202	Ace	0.127378	0.353935	0.0450836	0.0450836	ftz-f1	FALSE	ftz-f1_direct_+/+	ftz-f1_direct_+/+_(73g)	ftz-f1_direct_+/+_(83r)	1.34407	1	0.334014	980
3R:13238247-13238547	Ace	0.107295	0.265483	0.0284849	0.0284849	ftz-f1	FALSE	ftz-f1_direct_+/+	ftz-f1_direct_+/+_(73g)	ftz-f1_direct_+/+_(83r)	1.34407	1	0.334014	537
3R:10215829-10216450	CG42795	0.0819944	0.222925	0.0182786	0.0182786	ftz-f1	FALSE	ftz-f1_direct_+/+	ftz-f1_direct_+/+_(73g)	ftz-f1_direct_+/+_(83r)	1.17792	1	0.30307	1352
2R:12050194-12050605	Drep-1	0.119759	0.157452	0.0188562	0.0188562	ftz-f1	FALSE	ftz-f1_direct_+/+	ftz-f1_direct_+/+_(73g)	ftz-f1_direct_+/+_(83r)	1.23441	1	0.249405	1171
3L:13479690-13479912	stv	0.384546	0.126053	0.0484731	0.0484731	ftz-f1	FALSE	ftz-f1_direct_+/+	ftz-f1_direct_+/+_(73g)	ftz-f1_direct_+/+_(83r)	0.792893	1	0.276027	595
X:10418630-10419311	Neb-cGP	0.0970503	0.0907102	0.00880345	0.00880345	ftz-f1	FALSE	ftz-f1_direct_+/+	ftz-f1_direct_+/+_(73g)	ftz-f1_direct_+/+_(83r)	1.11094	1	0.241621	1418
X:10250112-10251646	Hk	0.167558	0.460388	0.0771415	0.0771415	ftz-f1	FALSE	ftz-f1_direct_+/+	ftz-f1_direct_+/+_(73g)	ftz-f1_direct_+/+_(83r)	1.73041	1	0.333802	1071
3R:29194717-29195358	Cisd2	0.191392	0.171192	0.0327648	0.0327648	ftz-f1	FALSE	ftz-f1_direct_+/+	ftz-f1_direct_+/+_(73g)	ftz-f1_direct_+/+_(83r)	1.23114	1	0.31199	686
X:15406487-15407300	acj6	0.153788	0.0822852	0.0126545	0.0126545	kni	FALSE	kni_direct_+/+	kni_direct_+/+_(5g)	kni_direct_+/+_(5r)	1.28449	1	0.180823	938
2L:12768973-12769916	MRP	0.117736	0.0522126	0.0061473	0.0061473	kni	FALSE	kni_direct_+/+	kni_direct_+/+_(5g)	kni_direct_+/+_(5r)	0.987561	1	0.150684	1385
X:4857831-4858573	CG12681	0.144339	0.0555687	0.00802071	0.00802071	kni	FALSE	kni_direct_+/+	kni_direct_+/+_(5g)	kni_direct_+/+_(5r)	0.821907	1	0.239868	584
2R:17711204-17711922	CCHa1-R	0.227247	0.0740144	0.0168195	0.0168195	kni	FALSE	kni_direct_+/+	kni_direct_+/+_(5g)	kni_direct_+/+_(5r)	2.12512	1	0.218504	501
3R:4083564-4084446	Gfat1	0.505736	0.058202	0.0294348	0.0294348	kni	FALSE	kni_direct_+/+	kni_direct_+/+_(5g)	kni_direct_+/+_(5r)	1.26832	1	0.222167	91
2R:16643548-16643833	Alk	0.184392	0.16261	0.0299838	0.0299838	onecut	FALSE	onecut_direct_+/+	onecut_direct_+/+_(12g)	onecut_direct_+/+_(11r)	1.56039	1	0.277664	798
3L:20830537-20831169	CG32432	0.105424	0.239961	0.0252976	0.0252976	onecut	FALSE	onecut_direct_+/+	onecut_direct_+/+_(12g)	onecut_direct_+/+_(11r)	0.642966	1	0.155667	1617
3R:21853606-21854196	CASK	0.104424	0.116841	0.012201	0.012201	onecut	FALSE	onecut_direct_+/+	onecut_direct_+/+_(12g)	onecut_direct_+/+_(11r)	0.567797	1	0.184363	1780
2L:223876-225469	spen	0.256661	0.0984854	0.0252774	0.0252774	onecut	FALSE	onecut_direct_+/+	onecut_direct_+/+_(12g)	onecut_direct_+/+_(11r)	0.960473	1	0.200055	888
2L:13776865-13777821	CG31731	0.392899	0.0781509	0.0307054	0.0307054	onecut	FALSE	onecut_direct_+/+	onecut_direct_+/+_(12g)	onecut_direct_+/+_(11r)	0.980802	1	0.133494	254
2R:9557831-9558961	brp	0.250754	0.180261	0.0452011	0.0452011	onecut	FALSE	onecut_direct_+/+	onecut_direct_+/+_(12g)	onecut_direct_+/+_(11r)	1.69398	1	0.273859	144
3L:10620576-10621443	simj	0.0673522	0.0674804	0.00454495	0.00454495	onecut	FALSE	onecut_direct_+/+	onecut_direct_+/+_(12g)	onecut_direct_+/+_(11r)	1.12904	1	0.206951	1697
X:15517707-15519288	Ac13E	0.182451	0.117528	0.0214432	0.0214432	onecut	FALSE	onecut_direct_+/+	onecut_direct_+/+_(12g)	onecut_direct_+/+_(11r)	0.628382	1	0.12963	1301
2L:9532171-9533828	CG33298	0.0950874	0.0508631	0.00483645	0.00483645	onecut	FALSE	onecut_direct_+/+	onecut_direct_+/+_(12g)	onecut_direct_+/+_(11r)	1.78842	1	0.182149	502
X:14806276-14806782	rut	0.194414	0.0922974	0.0179439	0.0179439	onecut	FALSE	onecut_direct_+/+	onecut_direct_+/+_(12g)	onecut_direct_+/+_(11r)	0.891496	1	0.178369	915
2L:223876-225469	kis	0.228931	0.142803	0.0326919	0.0326919	onecut	FALSE	onecut_direct_+/+	onecut_direct_+/+_(12g)	onecut_direct_+/+_(11r)	1.81532	1	0.306309	709
3R:19181464-19182016	unc79	0.279752	0.215449	0.0602724	0.0602724	onecut	FALSE	onecut_direct_+/+	onecut_direct_+/+_(12g)	onecut_direct_+/+_(11r)	1.14955	1	0.0960369	924
2L:13776865-13777821	CG31731	0.392899	0.0781509	0.0307054	0.0307054	rn	FALSE	rn_direct_+/+	rn_direct_+/+_(50g)	rn_direct_+/+_(60r)	0.634668	1	0.117515	522
X:5934400-5935921	CG3726	0.255474	0.191506	0.0489247	0.0489247	rn	FALSE	rn_direct_+/+	rn_direct_+/+_(50g)	rn_direct_+/+_(60r)	0.666004	1	0.278623	6
3L:10405417-10406734	CR46006	0.0296749	0.39599	0.011751	0.011751	rn	FALSE	rn_direct_+/+	rn_direct_+/+_(50g)	rn_direct_+/+_(60r)	1.0316	1	0.346632	1631
2L:7842623-7843466	Snoo	0.0751374	0.219997	0.01653	0.01653	rn	FALSE	rn_direct_+/+	rn_direct_+/+_(50g)	rn_direct_+/+_(60r)	2.32439	1	0.432893	854
X:4814680-4815128	CG42594	0.064396	0.273606	0.0176191	0.0176191	rn	FALSE	rn_direct_+/+	rn_direct_+/+_(50g)	rn_direct_+/+_(60r)	1.64423	1	0.50931	573
2R:15850546-15851638	sli	0.0710724	0.103062	0.00732488	0.00732488	rn	FALSE	rn_direct_+/+	rn_direct_+/+_(50g)	rn_direct_+/+_(60r)	1.80349	1	0.378436	571
3R:7298960-7299736	rn	0.082437	0.223449	0.0184204	0.0184204	rn	FALSE	rn_direct_+/+	rn_direct_+/+_(50g)	rn_direct_+/+_(60r)	5.72103	1	1	51
2L:6272166-6272693	Ddr	0.0589677	0.174604	0.010296	0.010296	rn	FALSE	rn_direct_+/+	rn_direct_+/+_(50g)	rn_direct_+/+_(60r)	3.27028	1	0.379758	594
X:1129058-1130227	CR44779	0.050619	0.0505736	0.00255999	0.00255999	rn	FALSE	rn_direct_+/+	rn_direct_+/+_(50g)	rn_direct_+/+_(60r)	0.650162	1	0.134139	1763
3R:7296708-7297788	rn	0.0764867	0.260537	0.0199276	0.0199276	rn	FALSE	rn_direct_+/+	rn_direct_+/+_(50g)	rn_direct_+/+_(60r)	5.72103	1	1	36
3R:9856755-9857875	Teh1	0.166961	0.251216	0.0419433	0.0419433	rn	FALSE	rn_direct_+/+	rn_direct_+/+_(50g)	rn_direct_+/+_(60r)	0.829537	1	0.289366	931
3R:14552440-14553041	Pde6	0.0979086	0.0615565	0.00602692	0.00602692	rn	FALSE	rn_direct_+/+	rn_direct_+/+_(50g)	rn_direct_+/+_(60r)	1.50209	1	0.280947	580
3L:13217677-13218689	caps	0.0259062	0.24918	0.00645529	0.00645529	rn	FALSE	rn_direct_+/+	rn_direct_+/+_(50g)	rn_direct_+/+_(60r)	1.56524	1	0.499749	1768
2L:10628251-10629353	Trim9	0.0939566	0.437278	0.0410852	0.0410852	rn	FALSE	rn_direct_+/+	rn_direct_+/+_(50g)	rn_direct_+/+_(60r)	2.86667	1	0.667585	765
X:17480182-17480728	CG43658	0.024683	0.073065	0.00180346	0.00180346	rn	FALSE	rn_direct_+/+	rn_direct_+/+_(50g)	rn_direct_+/+_(60r)	1.6782	1	0.456511	1046
3L:8879286-8880628	dally	0.0626905	0.112936	0.00708004	0.00708004	rn	FALSE	rn_direct_+/+	rn_direct_+/+_(50g)	rn_direct_+/+_(60r)	0.781012	1	0.245029	1113
3R:29477013-29478037	Ptp99A	0.0222734	0.176905	0.00394027	0.00394027	rn	FALSE	rn_direct_+/+	rn_direct_+/+_(50g)	rn_direct_+/+_(60r)	1.46499	1	0.330666	1225
3L:13185707-13186845	caps	0.0603665	0.376965	0.0227561	0.0227561	rn	FALSE	rn_direct_+/+	rn_direct_+/+_(50g)	rn_direct_+/+_(60r)	1.56524	1	0.499749	1208
X:7401034-7401513	CR45533	0.0647641	0.0812568	0.00526252	0.00526252	rn	FALSE	rn_direct_+/+	rn_direct_+/+_(50g)	rn_direct_+/+_(60r)	1.56779	1	0.254677	538
2L:7078052-7078575	Pvf3	0.115665	0.367153	0.0424667	0.0424667	rn	FALSE	rn_direct_+/+	rn_direct_+/+_(50g)	rn_direct_+/+_(60r)	1.15456	1	0.33553	891
2L:7904410-7905886	Snoo	0.0433596	0.236742	0.010265	0.010265	rn	FALSE	rn_direct_+/+	rn_direct_+/+_(50g)	rn_direct_+/+_(60r)	2.32439	1	0.432893	549
3R:19945293-19945766	Hs6st	0.12714	0.161207	0.0204959	0.0204959	rn	FALSE	rn_direct_+/+	rn_direct_+/+_(50g)	rn_direct_+/+_(60r)	0.745353	1	0.286272	867
3R:24467007-24467988	nAChRalpha1	0.0367578	0.143035	0.00525765	0.00525765	rn	FALSE	rn_direct_+/+	rn_direct_+/+_(50g)	rn_direct_+/+_(60r)	0.678564	1	0.177136	694
X:19393347-19393949	kek5	0.0397707	0.108606	0.00431934	0.00431934	rn	FALSE	rn_direct_+/+	rn_direct_+/+_(50g)	rn_direct_+/+_(60r)	2.15902	1	0.356678	664
3L:10411312-10412522	CR46006	0.0749465	0.514285	0.0385439	0.0385439	rn	FALSE	rn_direct_+/+	rn_direct_+/+_(50g)	rn_direct_+/+_(60r)	1.0316	1	0.346632	973
2L:16564576-16565628	CG42389	0.0926301	0.188677	0.0174772	0.0174772	rn	FALSE	rn_direct_+/+	rn_direct_+/+_(50g)	rn_direct_+/+_(60r)	1.28119	1	0.353147	1264
3L:19150637-19151804	fz2	0.0239653	0.216623	0.00519144	0.00519144	rn	FALSE	rn_direct_+/+	rn_direct_+/+_(50g)	rn_direct_+/+_(60r)	2.41123	1	0.456816	562
2R:18557089-18557889	GEFmeso	0.139436	0.137602	0.0191866	0.0191866	rn	FALSE	rn_direct_+/+	rn_direct_+/+_(50g)	rn_direct_+/+_(60r)	1.41954	1	0.216691	398
X:7434135-7435967	CR45533	0.0659079	0.0507009	0.00334159	0.00334159	rn	FALSE	rn_direct_+/+	rn_direct_+/+_(50g)	rn_direct_+/+_(60r)	1.56779	1	0.254677	804
2L:16982538-16983132	beat-IIIb	0.0208351	0.160988	0.0033542	0.0033542	rn	FALSE	rn_direct_+/+	rn_direct_+/+_(50g)	rn_direct_+/+_(60r)	1.37122	1	0.42676	1827
X:1129058-1130227	CG3655	0.0274451	0.102828	0.00282212	0.00282212	rn	FALSE	rn_direct_+/+	rn_direct_+/+_(50g)	rn_direct_+/+_(60r)	0.966817	1	0.256421	1788
X:7401034-7401513	CG1677	0.0668574	0.151141	0.0101049	0.0101049	rn	FALSE	rn_direct_+/+	rn_direct_+/+_(50g)	rn_direct_+/+_(60r)	2.74139	1	0.187766	241
X:11542789-11543585	Drak	0.12857	0.134379	0.0172772	0.0172772	rn	FALSE	rn_direct_+/+	rn_direct_+/+_(50g)	rn_direct_+/+_(60r)	1.5905	1	0.345563	49
2L:7075960-7076886	Pvf3	0.0425774	0.221152	0.0094161	0.0094161	rn	FALSE	rn_direct_+/+	rn_direct_+/+_(50g)	rn_direct_+/+_(60r)	1.15456	1	0.33553	902
2R:10608456-10609887	psq	0.0537966	0.0588703	0.00316702	0.00316702	rn	FALSE	rn_direct_+/+	rn_direct_+/+_(50g)	rn_direct_+/+_(60r)	0.678077	1	0.196663	1429
X:10392237-10393116	CG32683	0.122254	0.567884	0.0694262	0.0694262	rn	FALSE	rn_direct_+/+	rn_direct_+/+_(50g)	rn_direct_+/+_(60r)	0.680329	1	0.349738	990
X:7719113-7719647	ct	0.0222786	0.240831	0.00536536	0.00536536	rn	FALSE	rn_direct_+/+	rn_direct_+/+_(50g)	rn_direct_+/+_(60r)	5.72102	1	0.674735	181
2L:13776865-13777821	CG9008	0.246181	0.137448	0.033837	0.033837	rn	FALSE	rn_direct_+/+	rn_direct_+/+_(50g)	rn_direct_+/+_(60r)	1.62276	1	0.427961	430
3R:31346868-31348045	CG34347	0.05922	0.094808	0.00561452	0.00561452	rn	FALSE	rn_direct_+/+	rn_direct_+/+_(50g)	rn_direct_+/+_(60r)	1.56219	1	0.284244	504
X:6901155-6902540	CG14431	0.0850656	0.236743	0.0201387	0.0201387	rn	FALSE	rn_direct_+/+	rn_direct_+/+_(50g)	rn_direct_+/+_(60r)	1.25476	1	0.157176	486
3L:13288029-13288928	caps	0.0625522	0.373331	0.0233527	0.0233527	rn	FALSE	rn_direct_+/+	rn_direct_+/+_(50g)	rn_direct_+/+_(60r)	1.56524	1	0.499749	1395
X:19020860-19021589	CG43759	0.0158077	0.119684	0.00189193	0.00189193	rn	FALSE	rn_direct_+/+	rn_direct_+/+_(50g)	rn_direct_+/+_(60r)	2.05989	1	0.566171	1719
3L:13179882-13181348	caps	0.0628802	0.34556	0.0217289	0.0217289	rn	FALSE	rn_direct_+/+	rn_direct_+/+_(50g)	rn_direct_+/+_(60r)	1.56524	1	0.499749	1121
3L:13565131-13565919	bru-3	0.0319785	0.430939	0.0137808	0.0137808	rn	FALSE	rn_direct_+/+	rn_direct_+/+_(50g)	rn_direct_+/+_(60r)	0.861624	1	0.451535	1760
3R:21997272-21998233	Eip93F	0.0786296	0.331098	0.0260341	0.0260341	rn	FALSE	rn_direct_+/+	rn_direct_+/+_(50g)	rn_direct_+/+_(60r)	2.13587	1	0.602711	333
X:13793627-13794551	inaE	0.274662	0.295715	0.0812218	0.0812218	rn	FALSE	rn_direct_+/+	rn_direct_+/+_(50g)	rn_direct_+/+_(60r)	1.05569	1	0.259994	516
X:18946313-18946718	CG43759	0.14517	0.526634	0.0764512	0.0764512	rn	FALSE	rn_direct_+/+	rn_direct_+/+_(50g)	rn_direct_+/+_(60r)	2.05989	1	0.566171	312
3L:10337866-10338546	CR46006	0.0646674	0.320656	0.020736	0.020736	rn	FALSE	rn_direct_+/+	rn_direct_+/+_(50g)	rn_direct_+/+_(60r)	1.0316	1	0.346632	177
X:7349346-7349834	CG1677	0.0185413	0.0600393	0.00111321	0.00111321	rn	FALSE	rn_direct_+/+	rn_direct_+/+_(50g)	rn_direct_+/+_(60r)	2.74139	1	0.187766	1396
2R:10168243-10168933	KCNQ	0.119393	0.163546	0.0195263	0.0195263	rn	FALSE	rn_direct_+/+	rn_direct_+/+_(50g)	rn_direct_+/+_(60r)	0.909455	1	0.206138	872
3R:13132528-13133234	2mit	0.0788054	0.249437	0.019657	0.019657	rn	FALSE	rn_direct_+/+	rn_direct_+/+_(50g)	rn_direct_+/+_(60r)	1.76296	1	0.404701	534
3R:7304574-7305504	rn	0.17433	0.368145	0.0641786	0.0641786	rn	FALSE	rn_direct_+/+	rn_direct_+/+_(50g)	rn_direct_+/+_(60r)	5.72103	1	1	57
3L:13070468-13071026	trn	0.156697	0.326389	0.0511443	0.0511443	rn	FALSE	rn_direct_+/+	rn_direct_+/+_(50g)	rn_direct_+/+_(60r)	0.686204	1	0.486094	1372
2L:18468244-18469137	let-7-C	0.115565	0.381441	0.0440812	0.0440812	rn	FALSE	rn_direct_+/+	rn_direct_+/+_(50g)	rn_direct_+/+_(60r)	1.11879	1	0.36197	1276
2L:13706168-13707025	CG31814	0.115638	0.202071	0.023367	0.023367	rn	FALSE	rn_direct_+/+	rn_direct_+/+_(50g)	rn_direct_+/+_(60r)	0.703329	1	0.356441	760
2R:15635635-15636618	CG42524	0.0757507	0.167147	0.0126615	0.0126615	rn	FALSE	rn_direct_+/+	rn_direct_+/+_(50g)	rn_direct_+/+_(60r)	0.688671	1	0.0832365	1475
X:5921622-5922312	CG3726	0.156225	0.113798	0.0177781	0.0177781	rn	FALSE	rn_direct_+/+	rn_direct_+/+_(50g)	rn_direct_+/+_(60r)	0.666004	1	0.278623	525
X:9767611-9768074	CG32698	0.0899171	0.385128	0.0346296	0.0346296	rn	FALSE	rn_direct_+/+	rn_direct_+/+_(50g)	rn_direct_+/+_(60r)	1.23426	1	0.519153	753
3L:6446786-6448784	sfl	0.062904	0.174513	0.0109776	0.0109776	rn	FALSE	rn_direct_+/+	rn_direct_+/+_(50g)	rn_direct_+/+_(60r)	1.67966	1	0.304761	248
3R:17264342-17265799	beat-IIb	0.022425	0.0721094	0.00161705	0.00161705	rn	FALSE	rn_direct_+/+	rn_direct_+/+_(50g)	rn_direct_+/+_(60r)	0.82349	1	0.188965	1890
X:18471361-18472432	CG32547	0.162522	0.107209	0.0174239	0.0174239	rn	FALSE	rn_direct_+/+	rn_direct_+/+_(50g)	rn_direct_+/+_(60r)	0.865855	1	0.186856	642
2R:15062594-15063453	hbs	0.0392523	0.273936	0.0107526	0.0107526	rn	FALSE	rn_direct_+/+	rn_direct_+/+_(50g)	rn_direct_+/+_(60r)	0.927037	1	0.412267	1668
2L:16065948-16066563	beat-Ic	0.174408	0.566004	0.0987159	0.0987159	rn	FALSE	rn_direct_+/+	rn_direct_+/+_(50g)	rn_direct_+/+_(60r)	0.881364	1	0.490912	796
X:12913448-12914379	Pde9	0.0745181	0.235321	0.0175357	0.0175357	scro	FALSE	scro_direct_+/+	scro_direct_+/+_(18g)	scro_direct_+/+_(16r)	2.66156	1	0.354263	547
X:21490911-21492179	CG42343	0.103633	0.130265	0.0134998	0.0134998	scro	FALSE	scro_direct_+/+	scro_direct_+/+_(18g)	scro_direct_+/+_(16r)	3.79949	1	0.334937	484
3R:17917986-17918499	cpo	0.100818	0.226691	0.0228544	0.0228544	scro	FALSE	scro_direct_+/+	scro_direct_+/+_(18g)	scro_direct_+/+_(16r)	7.01565	1	0.465399	44
3L:17128062-17128719	Rbp6	0.0497097	0.370687	0.0184268	0.0184268	scro	FALSE	scro_direct_+/+	scro_direct_+/+_(18g)	scro_direct_+/+_(16r)	3.65843	1	0.423055	623
3R:26240280-26240930	CG12290	0.0656507	0.0985902	0.00647251	0.00647251	scro	FALSE	scro_direct_+/+	scro_direct_+/+_(18g)	scro_direct_+/+_(16r)	5.70552	1	0.449062	104
2R:18565439-18566787	Rgk2	0.103567	0.112839	0.0116864	0.0116864	scro	FALSE	scro_direct_+/+	scro_direct_+/+_(18g)	scro_direct_+/+_(16r)	1.99446	1	0.319535	581
2R:16980871-16981496	Pkc53E	0.0317793	0.0889812	0.00282776	0.00282776	scro	FALSE	scro_direct_+/+	scro_direct_+/+_(18g)	scro_direct_+/+_(16r)	5.0984	1	0.49375	374
X:13574801-13575219	Neto	0.0328103	0.156378	0.00513082	0.00513082	scro	FALSE	scro_direct_+/+	scro_direct_+/+_(18g)	scro_direct_+/+_(16r)	1.57541	1	0.332055	1621
3L:4935234-4936640	Con	0.0160205	0.0736389	0.00117973	0.00117973	scro	FALSE	scro_direct_+/+	scro_direct_+/+_(18g)	scro_direct_+/+_(16r)	1.58445	1	0.137177	1864
2R:14637445-14638029	mspo	0.0351919	0.0993013	0.0034946	0.0034946	scro	FALSE	scro_direct_+/+	scro_direct_+/+_(18g)	scro_direct_+/+_(16r)	3.89742	1	0.439436	588
X:13574801-13575219	Tango13	0.0526459	0.174302	0.00917629	0.00917629	scro	FALSE	scro_direct_+/+	scro_direct_+/+_(18g)	scro_direct_+/+_(16r)	3.95411	1	0.457148	523
X:13574801-13575219	NFAT	0.0745593	0.0675473	0.00503628	0.00503628	scro	FALSE	scro_direct_+/+	scro_direct_+/+_(18g)	scro_direct_+/+_(16r)	2.70952	1	0.166149	819
X:1602064-1602753	br	0.0271746	0.0603863	0.00164097	0.00164097	scro	FALSE	scro_direct_+/+	scro_direct_+/+_(18g)	scro_direct_+/+_(16r)	1.6432	1	0.242114	1744
3R:26240280-26240930	CR44320	0.0481149	0.0784756	0.00377584	0.00377584	scro	FALSE	scro_direct_+/+	scro_direct_+/+_(18g)	scro_direct_+/+_(16r)	4.92647	1	0.345837	151
2L:12294587-12296121	aret	0.0361432	0.27382	0.00989675	0.00989675	scro	FALSE	scro_direct_+/+	scro_direct_+/+_(18g)	scro_direct_+/+_(16r)	3.77567	1	0.363252	426
X:3922870-3923296	CG42541	0.0937684	0.189547	0.0177735	0.0177735	scro	FALSE	scro_direct_+/+	scro_direct_+/+_(18g)	scro_direct_+/+_(16r)	4.56176	1	0.331359	284
X:1563480-1564241	br	0.0517728	0.144106	0.00746075	0.00746075	scro	FALSE	scro_direct_+/+	scro_direct_+/+_(18g)	scro_direct_+/+_(16r)	1.6432	1	0.242114	1637
X:8395019-8395486	nAChRalpha3	0.0789722	0.179256	0.0141563	0.0141563	scro	FALSE	scro_direct_+/+	scro_direct_+/+_(18g)	scro_direct_+/+_(16r)	3.07849	1	0.298065	543
X:5436658-5437071	SPR	0.203926	0.0515819	0.0105189	0.0105189	scro	FALSE	scro_direct_+/+	scro_direct_+/+_(18g)	scro_direct_+/+_(16r)	2.99503	1	0.370315	206
2R:12772922-12773675	CG42663	0.0549876	-0.103397	-0.00568556	0.00568556	D	FALSE	D_direct_+/-	D_direct_+/-_(65g)	D_direct_+/-_(83r)	1.20262	1	0.292625	921
3R:7816441-7816775	CG2993	0.102033	-0.0591926	-0.00603961	0.00603961	D	FALSE	D_direct_+/-	D_direct_+/-_(65g)	D_direct_+/-_(83r)	1.21192	1	0.129313	1430
2R:13660653-13661416	CG18368	0.0758874	-0.103629	-0.00786414	0.00786414	D	FALSE	D_direct_+/-	D_direct_+/-_(65g)	D_direct_+/-_(83r)	1.23133	1	0.210191	742
3L:867330-867900	CG13887	0.225753	-0.056896	-0.0128444	0.0128444	D	FALSE	D_direct_+/-	D_direct_+/-_(65g)	D_direct_+/-_(83r)	1.16493	1	0.145513	716
X:9351374-9351786	mgl	0.00852553	-0.0792842	-0.00067594	0.00067594	D	FALSE	D_direct_+/-	D_direct_+/-_(65g)	D_direct_+/-_(83r)	2.67323	1	0.19876	1511
X:15569072-15569355	Ac13E	0.111834	-0.0916577	-0.0102504	0.0102504	D	FALSE	D_direct_+/-	D_direct_+/-_(65g)	D_direct_+/-_(83r)	1.01674	1	0.21341	1366
2R:23647062-23647348	apt	0.0654685	-0.0541406	-0.0035445	0.0035445	D	FALSE	D_direct_+/-	D_direct_+/-_(65g)	D_direct_+/-_(83r)	3.74438	1	0.366907	507
2R:15250807-15251158	CG11807	0.0550206	-0.056988	-0.00313552	0.00313552	D	FALSE	D_direct_+/-	D_direct_+/-_(65g)	D_direct_+/-_(83r)	1.03255	1	0.104131	1143
X:21268241-21268861	CG1722	0.0256113	-0.0817576	-0.00209392	0.00209392	D	FALSE	D_direct_+/-	D_direct_+/-_(65g)	D_direct_+/-_(83r)	1.4304	1	0.236965	1609
3R:28144389-28145175	CG34354	0.0749513	-0.342693	-0.0256853	0.0256853	D	FALSE	D_direct_+/-	D_direct_+/-_(65g)	D_direct_+/-_(83r)	0.986572	1	0.343875	535
X:12307641-12308909	Ten-a	0.0447059	-0.445276	-0.0199065	0.0199065	D	FALSE	D_direct_+/-	D_direct_+/-_(65g)	D_direct_+/-_(83r)	0.802681	1	0.154498	903
3L:13066500-13067507	CG11267	0.134471	-0.0770185	-0.0103568	0.0103568	D	FALSE	D_direct_+/-	D_direct_+/-_(65g)	D_direct_+/-_(83r)	0.727379	1	0.21214	1102
3L:1061765-1063079	bab1	0.0297982	-0.140404	-0.00418378	0.00418378	D	FALSE	D_direct_+/-	D_direct_+/-_(65g)	D_direct_+/-_(83r)	6.22824	1	0.59659	217
3R:28009807-28010240	CG34362	0.0484917	-0.258413	-0.0125309	0.0125309	D	FALSE	D_direct_+/-	D_direct_+/-_(65g)	D_direct_+/-_(83r)	0.905567	1	0.403887	1486
2R:13660653-13661416	CG13337	0.0926218	-0.0924595	-0.00856376	0.00856376	D	FALSE	D_direct_+/-	D_direct_+/-_(65g)	D_direct_+/-_(83r)	1.05879	1	0.151949	794
2R:12535576-12536342	fdl	0.0368477	-0.0571975	-0.00210759	0.00210759	D	FALSE	D_direct_+/-	D_direct_+/-_(65g)	D_direct_+/-_(83r)	0.694371	1	0.166019	1432
3R:31380640-31381037	CG34347	0.0536373	-0.199965	-0.0107256	0.0107256	D	FALSE	D_direct_+/-	D_direct_+/-_(65g)	D_direct_+/-_(83r)	0.928504	1	0.22589	865
3L:19353301-19353640	CG32206	0.0477597	-0.208994	-0.00998151	0.00998151	D	FALSE	D_direct_+/-	D_direct_+/-_(65g)	D_direct_+/-_(83r)	0.876919	1	0.258966	1443
2R:13021068-13021429	Drl-2	0.0168034	-0.0537516	-0.000903212	0.000903212	D	FALSE	D_direct_+/-	D_direct_+/-_(65g)	D_direct_+/-_(83r)	1.74273	1	0.358347	1162
2L:13672318-13672935	CG31814	0.0443412	-0.139454	-0.00618356	0.00618356	D	FALSE	D_direct_+/-	D_direct_+/-_(65g)	D_direct_+/-_(83r)	1.39415	1	0.156968	968
3R:28172258-28173104	CG34354	0.0247662	-0.180664	-0.00447436	0.00447436	D	FALSE	D_direct_+/-	D_direct_+/-_(65g)	D_direct_+/-_(83r)	0.986572	1	0.343875	1527
X:5830795-5831310	CG15765	0.0473652	-0.317406	-0.015034	0.015034	D	FALSE	D_direct_+/-	D_direct_+/-_(65g)	D_direct_+/-_(83r)	1.66353	1	0.417637	1133
2R:12100526-12101132	jeb	0.0938902	-0.111252	-0.0104455	0.0104455	D	FALSE	D_direct_+/-	D_direct_+/-_(65g)	D_direct_+/-_(83r)	2.13132	1	0.263323	1334
X:6988733-6989429	CG14431	0.0762706	-0.203866	-0.015549	0.015549	D	FALSE	D_direct_+/-	D_direct_+/-_(65g)	D_direct_+/-_(83r)	1.58956	1	0.293166	564
X:12529872-12530374	CG43921	0.0779771	-0.145925	-0.0113789	0.0113789	D	FALSE	D_direct_+/-	D_direct_+/-_(65g)	D_direct_+/-_(83r)	2.65141	1	0.375281	1077
2R:6843334-6843960	Epac	0.0688562	-0.161443	-0.0111163	0.0111163	D	FALSE	D_direct_+/-	D_direct_+/-_(65g)	D_direct_+/-_(83r)	1.07311	1	0.215031	1627
3L:12223844-12224192	Rh7	0.0842781	-0.100122	-0.00843812	0.00843812	D	FALSE	D_direct_+/-	D_direct_+/-_(65g)	D_direct_+/-_(83r)	1.78379	1	0.0991489	770
3R:25810321-25810580	CG5890	0.103181	-0.0904223	-0.00932983	0.00932983	D	FALSE	D_direct_+/-	D_direct_+/-_(65g)	D_direct_+/-_(83r)	1.50416	1	0.348478	1308
2L:12836833-12837348	kek1	0.143182	-0.35393	-0.0506764	0.0506764	D	FALSE	D_direct_+/-	D_direct_+/-_(65g)	D_direct_+/-_(83r)	4.62117	1	0.75077	258
3L:14118827-14119251	Sox21b	0.0474358	-0.11233	-0.00532845	0.00532845	D	FALSE	D_direct_+/-	D_direct_+/-_(65g)	D_direct_+/-_(83r)	16.2172	1	0.89623	21
3R:28145452-28145681	CG34354	0.0152381	-0.124934	-0.00190375	0.00190375	D	FALSE	D_direct_+/-	D_direct_+/-_(65g)	D_direct_+/-_(83r)	0.986572	1	0.343875	1741
3R:19189697-19190728	Ppcs	0.105488	-0.0708295	-0.00747165	0.00747165	D	FALSE	D_direct_+/-	D_direct_+/-_(65g)	D_direct_+/-_(83r)	0.699484	1	0.184504	310
3R:20072859-20073096	CG17193	0.0397993	-0.151515	-0.00603018	0.00603018	D	FALSE	D_direct_+/-	D_direct_+/-_(65g)	D_direct_+/-_(83r)	3.01736	1	0.523239	1114
2L:13033047-13033711	CG9932	0.0284272	-0.0668466	-0.00190026	0.00190026	D	FALSE	D_direct_+/-	D_direct_+/-_(65g)	D_direct_+/-_(83r)	6.02933	1	0.579562	276
2R:13624091-13624982	CG18368	0.106418	-0.099422	-0.0105802	0.0105802	D	FALSE	D_direct_+/-	D_direct_+/-_(65g)	D_direct_+/-_(83r)	1.23133	1	0.210191	1294
3R:12767448-12768327	beat-Vc	0.0304969	-0.158516	-0.00483424	0.00483424	D	FALSE	D_direct_+/-	D_direct_+/-_(65g)	D_direct_+/-_(83r)	3.45123	1	0.530223	496
3R:11008409-11008976	CG34114	0.0272317	-0.178653	-0.00486501	0.00486501	D	FALSE	D_direct_+/-	D_direct_+/-_(65g)	D_direct_+/-_(83r)	2.54666	1	0.498228	1050
3R:12731247-12732089	beat-Vc	0.0638948	-0.29384	-0.0187748	0.0187748	D	FALSE	D_direct_+/-	D_direct_+/-_(65g)	D_direct_+/-_(83r)	3.45123	1	0.530223	462
X:9410785-9411508	mgl	0.0166608	-0.0784015	-0.00130623	0.00130623	D	FALSE	D_direct_+/-	D_direct_+/-_(65g)	D_direct_+/-_(83r)	2.67323	1	0.19876	1346
3R:19165651-19166437	CG42359	0.131964	-0.0544652	-0.00718744	0.00718744	D	FALSE	D_direct_+/-	D_direct_+/-_(65g)	D_direct_+/-_(83r)	0.782502	1	0.118669	1323
2R:13380288-13380785	CR44206	0.0883289	-0.143378	-0.0126644	0.0126644	D	FALSE	D_direct_+/-	D_direct_+/-_(65g)	D_direct_+/-_(83r)	0.762709	1	0.101602	1567
3R:12093404-12093796	dpr15	0.0503021	-0.250743	-0.0126129	0.0126129	D	FALSE	D_direct_+/-	D_direct_+/-_(65g)	D_direct_+/-_(83r)	2.07976	1	0.104188	1645
2L:7177580-7177952	Pvf3	0.0336369	-0.133559	-0.00449251	0.00449251	D	FALSE	D_direct_+/-	D_direct_+/-_(65g)	D_direct_+/-_(83r)	1.69161	1	0.089737	953
2L:11625089-11625805	kek2	0.0301835	-0.0709093	-0.00214029	0.00214029	D	FALSE	D_direct_+/-	D_direct_+/-_(65g)	D_direct_+/-_(83r)	1.57588	1	0.473837	1055
2L:8285225-8286024	CG8086	0.135124	-0.259153	-0.0350178	0.0350178	D	FALSE	D_direct_+/-	D_direct_+/-_(65g)	D_direct_+/-_(83r)	0.886549	1	0.121213	1023
X:6889310-6889691	CG14431	0.0563905	-0.153318	-0.0086457	0.0086457	D	FALSE	D_direct_+/-	D_direct_+/-_(65g)	D_direct_+/-_(83r)	1.58956	1	0.293166	1489
X:9411710-9412193	mgl	0.00779288	-0.128798	-0.0010037	0.0010037	D	FALSE	D_direct_+/-	D_direct_+/-_(65g)	D_direct_+/-_(83r)	2.67323	1	0.19876	1544
3R:28235711-28236735	CG34354	0.0176548	-0.145547	-0.0025696	0.0025696	D	FALSE	D_direct_+/-	D_direct_+/-_(65g)	D_direct_+/-_(83r)	0.986572	1	0.343875	1789
2R:6843334-6843960	CG30158	0.0428851	-0.0634227	-0.00271989	0.00271989	D	FALSE	D_direct_+/-	D_direct_+/-_(65g)	D_direct_+/-_(83r)	1.00479	1	0.212475	1752
3R:31115534-31116029	Gycbeta100B	0.0480231	-0.188949	-0.00907392	0.00907392	D	FALSE	D_direct_+/-	D_direct_+/-_(65g)	D_direct_+/-_(83r)	2.00523	1	0.239266	969
X:7263226-7264062	CG9650	0.0211091	-0.163171	-0.0034444	0.0034444	D	FALSE	D_direct_+/-	D_direct_+/-_(65g)	D_direct_+/-_(83r)	1.15703	1	0.222348	1937
3L:18931388-18932040	CG3961	0.233245	-0.0744699	-0.0173698	0.0173698	D	FALSE	D_direct_+/-	D_direct_+/-_(65g)	D_direct_+/-_(83r)	2.98803	1	0.357271	149
3R:10947959-10948358	CG34114	0.030269	-0.219563	-0.00664595	0.00664595	D	FALSE	D_direct_+/-	D_direct_+/-_(65g)	D_direct_+/-_(83r)	2.54666	1	0.498228	1297
3R:12731247-12732089	CR44233	0.0595334	-0.0611079	-0.00363796	0.00363796	D	FALSE	D_direct_+/-	D_direct_+/-_(65g)	D_direct_+/-_(83r)	0.908387	1	0.162127	1280
3R:31102067-31102688	CG11317	0.105432	-0.178061	-0.0187734	0.0187734	D	FALSE	D_direct_+/-	D_direct_+/-_(65g)	D_direct_+/-_(83r)	1.40233	1	0.167655	339
3R:11087726-11088370	CG34114	0.027959	-0.235858	-0.00659435	0.00659435	D	FALSE	D_direct_+/-	D_direct_+/-_(65g)	D_direct_+/-_(83r)	2.54666	1	0.498228	945
2R:23515082-23515414	CG43795	0.0423448	-0.240988	-0.0102046	0.0102046	D	FALSE	D_direct_+/-	D_direct_+/-_(65g)	D_direct_+/-_(83r)	2.33295	1	0.2266	1138
3R:28229484-28230036	CG34354	0.0382767	-0.11689	-0.00447416	0.00447416	D	FALSE	D_direct_+/-	D_direct_+/-_(65g)	D_direct_+/-_(83r)	0.986572	1	0.343875	1647
3R:8457202-8457742	CG45263	0.0539544	-0.473797	-0.0255634	0.0255634	D	FALSE	D_direct_+/-	D_direct_+/-_(65g)	D_direct_+/-_(83r)	2.98326	1	0.22878	1263
2R:23515082-23515414	apt	0.0623937	-0.0868199	-0.00541701	0.00541701	D	FALSE	D_direct_+/-	D_direct_+/-_(65g)	D_direct_+/-_(83r)	3.74438	1	0.366907	503
X:21279563-21280106	CG32521	0.00834079	-0.296075	-0.0024695	0.0024695	D	FALSE	D_direct_+/-	D_direct_+/-_(65g)	D_direct_+/-_(83r)	1.13149	1	0.37984	1673
2R:12784929-12786032	CG42663	0.059015	-0.0820289	-0.00484094	0.00484094	D	FALSE	D_direct_+/-	D_direct_+/-_(65g)	D_direct_+/-_(83r)	1.20262	1	0.292625	1312
3R:5919604-5920752	CG34113	0.0115752	-0.276739	-0.00320331	0.00320331	D	FALSE	D_direct_+/-	D_direct_+/-_(65g)	D_direct_+/-_(83r)	0.956928	1	0.141052	1640
X:17112401-17112908	CG45002	0.0506812	-0.0657572	-0.00333265	0.00333265	D	FALSE	D_direct_+/-	D_direct_+/-_(65g)	D_direct_+/-_(83r)	1.29721	1	0.0615864	1682
2R:13716155-13716968	CG18368	0.0649969	-0.0657116	-0.00427105	0.00427105	D	FALSE	D_direct_+/-	D_direct_+/-_(65g)	D_direct_+/-_(83r)	1.23133	1	0.210191	1265
X:12126691-12127327	Ten-a	0.066053	-0.440818	-0.0291174	0.0291174	D	FALSE	D_direct_+/-	D_direct_+/-_(65g)	D_direct_+/-_(83r)	0.802681	1	0.154498	1250
3R:27790890-27791673	CG34353	0.0209645	-0.0880137	-0.00184517	0.00184517	D	FALSE	D_direct_+/-	D_direct_+/-_(65g)	D_direct_+/-_(83r)	1.89035	1	0.555326	656
2R:12100526-12101132	CG44314	0.0829354	-0.0744912	-0.00617795	0.00617795	D	FALSE	D_direct_+/-	D_direct_+/-_(65g)	D_direct_+/-_(83r)	0.877386	1	0.18604	1829
2L:1332818-1333583	robo3	0.0152227	-0.0957632	-0.00145778	0.00145778	D	FALSE	D_direct_+/-	D_direct_+/-_(65g)	D_direct_+/-_(83r)	1.56682	1	0.38234	1364
X:21268241-21268861	CG32521	0.030051	-0.356424	-0.0107109	0.0107109	D	FALSE	D_direct_+/-	D_direct_+/-_(65g)	D_direct_+/-_(83r)	1.13149	1	0.37984	1650
2L:17584799-17585439	Oli	0.082772	-0.0879864	-0.00728281	0.00728281	D	FALSE	D_direct_+/-	D_direct_+/-_(65g)	D_direct_+/-_(83r)	1.37221	1	0.0882473	631
3R:25806933-25807490	CG5890	0.0976517	-0.199122	-0.0194446	0.0194446	D	FALSE	D_direct_+/-	D_direct_+/-_(65g)	D_direct_+/-_(83r)	1.50416	1	0.348478	179
3R:27773215-27774582	CG34353	0.00810428	-0.222658	-0.00180449	0.00180449	D	FALSE	D_direct_+/-	D_direct_+/-_(65g)	D_direct_+/-_(83r)	1.89035	1	0.555326	761
X:21279563-21280106	CG1722	0.0485894	-0.0590136	-0.00286743	0.00286743	D	FALSE	D_direct_+/-	D_direct_+/-_(65g)	D_direct_+/-_(83r)	1.4304	1	0.236965	1147
3R:12788294-12788743	beat-Vc	0.030873	-0.175567	-0.00542029	0.00542029	D	FALSE	D_direct_+/-	D_direct_+/-_(65g)	D_direct_+/-_(83r)	3.45123	1	0.530223	470
2L:12331987-12333108	aret	0.0229242	-0.367824	-0.00843206	0.00843206	D	FALSE	D_direct_+/-	D_direct_+/-_(65g)	D_direct_+/-_(83r)	2.79883	1	0.386864	1176
2R:21116673-21117295	Magi	0.186448	-0.0528642	-0.0098564	0.0098564	D	FALSE	D_direct_+/-	D_direct_+/-_(65g)	D_direct_+/-_(83r)	0.900792	1	0.145902	1307
2L:1311870-1312921	robo3	0.0352332	-0.15019	-0.00529166	0.00529166	D	FALSE	D_direct_+/-	D_direct_+/-_(65g)	D_direct_+/-_(83r)	1.56682	1	0.38234	1677
X:2562852-2563401	Pdfr	0.0472778	-0.284886	-0.0134687	0.0134687	D	FALSE	D_direct_+/-	D_direct_+/-_(65g)	D_direct_+/-_(83r)	1.58465	1	0.334482	597
2L:12257346-12258015	aret	0.0453614	-0.281375	-0.0127635	0.0127635	D	FALSE	D_direct_+/-	D_direct_+/-_(65g)	D_direct_+/-_(83r)	2.79883	1	0.386864	1009
3R:26307408-26307915	CG6154	0.034683	-0.0885638	-0.00307166	0.00307166	D	FALSE	D_direct_+/-	D_direct_+/-_(65g)	D_direct_+/-_(83r)	2.12291	1	0.513695	1393
3R:5111728-5113583	corto	0.078216	-0.149	-0.0116542	0.0116542	D	FALSE	D_direct_+/-	D_direct_+/-_(65g)	D_direct_+/-_(83r)	0.848139	1	0.13059	1806
3L:5941379-5941605	CG13288	0.0486585	-0.0776095	-0.00377636	0.00377636	D	FALSE	D_direct_+/-	D_direct_+/-_(65g)	D_direct_+/-_(83r)	0.925367	1	0.323442	508
X:11284869-11285530	CG44422	0.0712362	-0.304201	-0.0216702	0.0216702	D	FALSE	D_direct_+/-	D_direct_+/-_(65g)	D_direct_+/-_(83r)	0.797584	1	0.265638	1322
2R:20448432-20449789	CG12484	0.0137299	-0.220018	-0.00302082	0.00302082	D	FALSE	D_direct_+/-	D_direct_+/-_(65g)	D_direct_+/-_(83r)	2.08833	1	0.492549	1051
2R:13051529-13052190	Drl-2	0.0407641	-0.113533	-0.00462805	0.00462805	D	FALSE	D_direct_+/-	D_direct_+/-_(65g)	D_direct_+/-_(83r)	1.74273	1	0.358347	1392
2R:13624091-13624982	CG13337	0.0613538	-0.101368	-0.0062193	0.0062193	D	FALSE	D_direct_+/-	D_direct_+/-_(65g)	D_direct_+/-_(83r)	1.05879	1	0.151949	1439
X:1551437-1552343	CG14795	0.0690384	-0.0605262	-0.00417863	0.00417863	D	FALSE	D_direct_+/-	D_direct_+/-_(65g)	D_direct_+/-_(83r)	1.20147	1	0.268232	197
3L:6514461-6514750	CG42747	0.0142576	-0.0638749	-0.000910705	0.000910705	D	FALSE	D_direct_+/-	D_direct_+/-_(65g)	D_direct_+/-_(83r)	2.25437	1	0.309863	608
3R:11042823-11043383	CG34114	0.0364137	-0.0500274	-0.00182168	0.00182168	D	FALSE	D_direct_+/-	D_direct_+/-_(65g)	D_direct_+/-_(83r)	2.54666	1	0.498228	843
2L:11656588-11657231	kek2	0.0576181	-0.0631574	-0.00363901	0.00363901	D	FALSE	D_direct_+/-	D_direct_+/-_(65g)	D_direct_+/-_(83r)	1.57588	1	0.473837	1227
3R:13816194-13816458	Cht5	0.102016	-0.179199	-0.0182812	0.0182812	Eip75B	FALSE	Eip75B_direct_+/-	Eip75B_direct_+/-_(18g)	Eip75B_direct_+/-_(21r)	1.0345	1	0.273392	302
2R:12050194-12050605	otk	0.0696923	-0.136531	-0.00951517	0.00951517	Eip75B	FALSE	Eip75B_direct_+/-	Eip75B_direct_+/-_(18g)	Eip75B_direct_+/-_(21r)	0.688789	1	0.191077	1510
3L:7220139-7220627	Dscam2	0.0183137	-0.168839	-0.00309206	0.00309206	Eip75B	FALSE	Eip75B_direct_+/-	Eip75B_direct_+/-_(18g)	Eip75B_direct_+/-_(21r)	0.908885	1	0.401479	1889
3L:16251645-16252033	CG34247	0.390712	-0.582721	-0.227676	0.227676	Eip75B	FALSE	Eip75B_direct_+/-	Eip75B_direct_+/-_(18g)	Eip75B_direct_+/-_(21r)	2.17296	1	0.409826	171
X:1579824-1581493	br	0.0388014	-0.0863221	-0.00334942	0.00334942	Eip75B	FALSE	Eip75B_direct_+/-	Eip75B_direct_+/-_(18g)	Eip75B_direct_+/-_(21r)	1.59314	1	0.199521	1770
3L:3595391-3596487	Eip63E	0.0803275	-0.177151	-0.0142301	0.0142301	Eip75B	FALSE	Eip75B_direct_+/-	Eip75B_direct_+/-_(18g)	Eip75B_direct_+/-_(21r)	0.837086	1	0.161422	1365
2R:16675929-16676929	Alk	0.0935419	-0.113558	-0.0106225	0.0106225	Eip75B	FALSE	Eip75B_direct_+/-	Eip75B_direct_+/-_(18g)	Eip75B_direct_+/-_(21r)	0.658345	1	0.247729	1674
3L:16251645-16252033	CG13053	0.298249	-0.258513	-0.0771011	0.0771011	Eip75B	FALSE	Eip75B_direct_+/-	Eip75B_direct_+/-_(18g)	Eip75B_direct_+/-_(21r)	1.45064	1	0.238069	299
2R:11038799-11039820	luna	0.024398	-0.0779922	-0.00190285	0.00190285	Eip75B	FALSE	Eip75B_direct_+/-	Eip75B_direct_+/-_(18g)	Eip75B_direct_+/-_(21r)	0.990417	1	0.209353	1421
3L:18191538-18192250	hid	0.140944	-0.13215	-0.0186258	0.0186258	Eip75B	FALSE	Eip75B_direct_+/-	Eip75B_direct_+/-_(18g)	Eip75B_direct_+/-_(21r)	0.930271	1	0.270125	629
3L:16251645-16252033	CG13071	0.356097	-0.368835	-0.131341	0.131341	Eip75B	FALSE	Eip75B_direct_+/-	Eip75B_direct_+/-_(18g)	Eip75B_direct_+/-_(21r)	1.47411	1	0.272968	237
3L:16300961-16301325	CG13053	0.119575	-0.0909174	-0.0108715	0.0108715	Eip75B	FALSE	Eip75B_direct_+/-	Eip75B_direct_+/-_(18g)	Eip75B_direct_+/-_(21r)	1.45064	1	0.238069	963
2R:11090940-11091389	luna	0.0212416	-0.335526	-0.0071271	0.0071271	Eip75B	FALSE	Eip75B_direct_+/-	Eip75B_direct_+/-_(18g)	Eip75B_direct_+/-_(21r)	0.990417	1	0.209353	1962
3L:17967223-17967431	Eip75B	0.0150185	-0.343163	-0.00515379	0.00515379	Eip75B	FALSE	Eip75B_direct_+/-	Eip75B_direct_+/-_(18g)	Eip75B_direct_+/-_(21r)	4.18088	1	1	596
3R:13789719-13790054	Cht5	0.100413	-0.139924	-0.0140501	0.0140501	Eip75B	FALSE	Eip75B_direct_+/-	Eip75B_direct_+/-_(18g)	Eip75B_direct_+/-_(21r)	1.0345	1	0.273392	1413
2R:10014919-10015471	CG2292	0.146813	-0.0505094	-0.00741541	0.00741541	Eip75B	FALSE	Eip75B_direct_+/-	Eip75B_direct_+/-_(18g)	Eip75B_direct_+/-_(21r)	0.60272	1	0.101946	1605
3L:16300961-16301325	CG13071	0.138597	-0.14545	-0.020159	0.020159	Eip75B	FALSE	Eip75B_direct_+/-	Eip75B_direct_+/-_(18g)	Eip75B_direct_+/-_(21r)	1.47411	1	0.272968	892
X:11559898-11560339	roX2	0.122966	-0.22993	-0.0282736	0.0282736	Eip75B	FALSE	Eip75B_direct_+/-	Eip75B_direct_+/-_(18g)	Eip75B_direct_+/-_(21r)	0.592175	1	0.254736	1730
2L:19208528-19209383	brat	0.0507856	-0.300039	-0.0152376	0.0152376	Eip75B	FALSE	Eip75B_direct_+/-	Eip75B_direct_+/-_(18g)	Eip75B_direct_+/-_(21r)	0.814898	1	0.378589	1942
X:14831470-14832226	Flo2	0.185815	-0.261258	-0.0485457	0.0485457	Eip75B	FALSE	Eip75B_direct_+/-	Eip75B_direct_+/-_(18g)	Eip75B_direct_+/-_(21r)	0.612378	1	0.255466	959
2R:8243918-8244251	LRP1	0.0676983	-0.133193	-0.00901693	0.00901693	Eip75B	FALSE	Eip75B_direct_+/-	Eip75B_direct_+/-_(18g)	Eip75B_direct_+/-_(21r)	1.64235	1	0.373848	1703
X:1535086-1536309	br	0.0312885	-0.0988775	-0.00309373	0.00309373	Eip75B	FALSE	Eip75B_direct_+/-	Eip75B_direct_+/-_(18g)	Eip75B_direct_+/-_(21r)	1.59314	1	0.199521	1226
3L:16300961-16301325	CG34247	0.128524	-0.187252	-0.0240664	0.0240664	Eip75B	FALSE	Eip75B_direct_+/-	Eip75B_direct_+/-_(18g)	Eip75B_direct_+/-_(21r)	2.17296	1	0.409826	688
3L:7192690-7192995	Dscam2	0.0328543	-0.343036	-0.0112702	0.0112702	Eip75B	FALSE	Eip75B_direct_+/-	Eip75B_direct_+/-_(18g)	Eip75B_direct_+/-_(21r)	0.908885	1	0.401479	640
2R:19655342-19656138	Obp56a	0.139569	-0.118597	-0.0165524	0.0165524	Eip75B	FALSE	Eip75B_direct_+/-	Eip75B_direct_+/-_(18g)	Eip75B_direct_+/-_(21r)	1.04922	1	0.171789	899
3R:28432607-28433054	beat-VI	0.0216906	-0.187555	-0.0040682	0.0040682	Eip93F	FALSE	Eip93F_direct_+/-	Eip93F_direct_+/-_(7g)	Eip93F_direct_+/-_(8r)	1.12886	1	0.538719	1825
3R:21932669-21933091	Eip93F	0.0147108	-0.170443	-0.00250735	0.00250735	Eip93F	FALSE	Eip93F_direct_+/-	Eip93F_direct_+/-_(7g)	Eip93F_direct_+/-_(8r)	6.90524	1	1	166
3R:19717208-19717821	GluClalpha	0.0584825	-0.290392	-0.0169828	0.0169828	Eip93F	FALSE	Eip93F_direct_+/-	Eip93F_direct_+/-_(7g)	Eip93F_direct_+/-_(8r)	2.6051	1	0.522915	923
3L:16300961-16301325	CG34247	0.128524	-0.187252	-0.0240664	0.0240664	Eip93F	FALSE	Eip93F_direct_+/-	Eip93F_direct_+/-_(7g)	Eip93F_direct_+/-_(8r)	3.31199	1	0.478547	369
3L:5246837-5247186	shep	0.0209226	-0.325495	-0.00681019	0.00681019	Eip93F	FALSE	Eip93F_direct_+/-	Eip93F_direct_+/-_(7g)	Eip93F_direct_+/-_(8r)	1.73488	1	0.484407	1681
3R:29979381-29980208	TkR99D	0.085708	-0.0848863	-0.00727544	0.00727544	Eip93F	FALSE	Eip93F_direct_+/-	Eip93F_direct_+/-_(7g)	Eip93F_direct_+/-_(8r)	1.37687	1	0.229343	1105
3L:13776713-13777661	bru-3	0.0145804	-0.192792	-0.00281099	0.00281099	Eip93F	FALSE	Eip93F_direct_+/-	Eip93F_direct_+/-_(7g)	Eip93F_direct_+/-_(8r)	1.07675	1	0.486582	1494
3R:19684081-19684826	GluClalpha	0.0294811	-0.215459	-0.00635197	0.00635197	Eip93F	FALSE	Eip93F_direct_+/-	Eip93F_direct_+/-_(7g)	Eip93F_direct_+/-_(8r)	2.6051	1	0.522915	1006
2R:12200484-12202124	Cct5	0.17856	-0.0602873	-0.0107649	0.0107649	Hr4	FALSE	Hr4_direct_+/-	Hr4_direct_+/-_(48g)	Hr4_direct_+/-_(48r)	1.87787	1	0.284798	660
3L:17595627-17596669	Pep	0.0713838	-0.0944823	-0.00674451	0.00674451	Hr4	FALSE	Hr4_direct_+/-	Hr4_direct_+/-_(48g)	Hr4_direct_+/-_(48r)	2.43459	1	0.328711	1067
X:21366140-21366992	tty	0.269125	-0.098322	-0.0264609	0.0264609	Hr4	FALSE	Hr4_direct_+/-	Hr4_direct_+/-_(48g)	Hr4_direct_+/-_(48r)	1.17585	1	0.253787	348
3L:12991017-12992337	RpS4	0.141309	-0.0761505	-0.0107607	0.0107607	Hr4	FALSE	Hr4_direct_+/-	Hr4_direct_+/-_(48g)	Hr4_direct_+/-_(48r)	3.71399	1	0.454948	510
3L:17613887-17614369	Eip74EF	0.120474	-0.120436	-0.0145094	0.0145094	Hr4	FALSE	Hr4_direct_+/-	Hr4_direct_+/-_(48g)	Hr4_direct_+/-_(48r)	3.49772	1	0.252766	272
3R:9285984-9286664	D1	0.231937	-0.0719685	-0.0166921	0.0166921	Hr4	FALSE	Hr4_direct_+/-	Hr4_direct_+/-_(48g)	Hr4_direct_+/-_(48r)	2.19443	1	0.314196	153
2R:12200484-12202124	RpS11	0.404473	-0.303725	-0.122848	0.122848	Hr4	FALSE	Hr4_direct_+/-	Hr4_direct_+/-_(48g)	Hr4_direct_+/-_(48r)	2.75655	1	0.431594	162
3L:17603702-17604299	Eip74EF	0.0996475	-0.0838691	-0.00835735	0.00835735	Hr4	FALSE	Hr4_direct_+/-	Hr4_direct_+/-_(48g)	Hr4_direct_+/-_(48r)	3.49772	1	0.252766	738
3L:17603702-17604299	Pep	0.131395	-0.174946	-0.022987	0.022987	Hr4	FALSE	Hr4_direct_+/-	Hr4_direct_+/-_(48g)	Hr4_direct_+/-_(48r)	2.43459	1	0.328711	828
X:13353273-13354076	RpS15Aa	0.146465	-0.0605539	-0.008869	0.008869	Hr4	FALSE	Hr4_direct_+/-	Hr4_direct_+/-_(48g)	Hr4_direct_+/-_(48r)	2.54641	1	0.454722	270
3L:2333401-2333837	CG45186	0.0488508	-0.158689	-0.00775209	0.00775209	Hr4	FALSE	Hr4_direct_+/-	Hr4_direct_+/-_(48g)	Hr4_direct_+/-_(48r)	1.93443	1	0.258114	1539
3L:867330-867900	CG13887	0.225753	-0.056896	-0.0128444	0.0128444	Hr4	FALSE	Hr4_direct_+/-	Hr4_direct_+/-_(48g)	Hr4_direct_+/-_(48r)	1.51516	1	0.26467	641
3R:5515993-5516554	CG2519	0.18536	-0.0525949	-0.00974901	0.00974901	Hr4	FALSE	Hr4_direct_+/-	Hr4_direct_+/-_(48g)	Hr4_direct_+/-_(48r)	2.26261	1	0.342206	524
2L:2873152-2873387	RpS21	0.173542	-0.281955	-0.0489311	0.0489311	Hr4	FALSE	Hr4_direct_+/-	Hr4_direct_+/-_(48g)	Hr4_direct_+/-_(48r)	2.5362	1	0.352846	240
2R:11846754-11847159	ERp60	1	-0.207001	-0.207001	0.207001	Hr4	FALSE	Hr4_direct_+/-	Hr4_direct_+/-_(48g)	Hr4_direct_+/-_(48r)	1.19656	1	0.253777	28
3L:8978687-8979152	Tsp66E	0.0660061	-0.0707841	-0.00467219	0.00467219	Hr4	FALSE	Hr4_direct_+/-	Hr4_direct_+/-_(48g)	Hr4_direct_+/-_(48r)	1.50006	1	0.310485	440
3L:3424868-3425578	eIF5B	0.132279	-0.0933268	-0.0123451	0.0123451	Hr4	FALSE	Hr4_direct_+/-	Hr4_direct_+/-_(48g)	Hr4_direct_+/-_(48r)	2.21633	1	0.239951	695
X:4666084-4666399	Torsin	0.129946	-0.092324	-0.0119971	0.0119971	Hr4	FALSE	Hr4_direct_+/-	Hr4_direct_+/-_(48g)	Hr4_direct_+/-_(48r)	1.19479	1	0.212426	609
2R:12200484-12202124	SmD3	0.253595	-0.142525	-0.0361437	0.0361437	Hr4	FALSE	Hr4_direct_+/-	Hr4_direct_+/-_(48g)	Hr4_direct_+/-_(48r)	2.59127	1	0.28272	296
X:19881791-19882430	pico	0.132932	-0.145572	-0.0193512	0.0193512	Hr4	FALSE	Hr4_direct_+/-	Hr4_direct_+/-_(48g)	Hr4_direct_+/-_(48r)	1.88761	1	0.256653	650
3L:22040460-22041048	RpLP0	0.0599692	-0.0797267	-0.00478114	0.00478114	Hr4	FALSE	Hr4_direct_+/-	Hr4_direct_+/-_(48g)	Hr4_direct_+/-_(48r)	1.18053	1	0.364767	1866
2R:21116673-21117295	mago	0.216053	-0.0742927	-0.0160511	0.0160511	Hr4	FALSE	Hr4_direct_+/-	Hr4_direct_+/-_(48g)	Hr4_direct_+/-_(48r)	2.13425	1	0.356029	565
X:13702724-13702990	CG11134	0.0980006	-0.0873797	-0.00856326	0.00856326	Hr4	FALSE	Hr4_direct_+/-	Hr4_direct_+/-_(48g)	Hr4_direct_+/-_(48r)	1.61787	1	0.23822	514
X:1733784-1734556	CG32809	0.0856309	-0.0535406	-0.00458473	0.00458473	Hr4	FALSE	Hr4_direct_+/-	Hr4_direct_+/-_(48g)	Hr4_direct_+/-_(48r)	2.40396	1	0.316909	1344
3L:16178400-16178802	SsRbeta	0.116024	-0.100027	-0.0116055	0.0116055	Hr4	FALSE	Hr4_direct_+/-	Hr4_direct_+/-_(48g)	Hr4_direct_+/-_(48r)	1.68561	1	0.231868	1068
3R:27909015-27909334	Gp93	0.178813	-0.127589	-0.0228146	0.0228146	Hr4	FALSE	Hr4_direct_+/-	Hr4_direct_+/-_(48g)	Hr4_direct_+/-_(48r)	1.47979	1	0.290405	754
3L:2330189-2330812	CG45186	0.0647296	-0.122396	-0.00792262	0.00792262	Hr4	FALSE	Hr4_direct_+/-	Hr4_direct_+/-_(48g)	Hr4_direct_+/-_(48r)	1.93443	1	0.258114	1056
3L:8610887-8611491	RpL14	0.354951	-0.142794	-0.0506849	0.0506849	Hr4	FALSE	Hr4_direct_+/-	Hr4_direct_+/-_(48g)	Hr4_direct_+/-_(48r)	2.34417	1	0.330089	105
3L:8610887-8611491	Cpr66D	0.30617	-0.190581	-0.0583502	0.0583502	Hr4	FALSE	Hr4_direct_+/-	Hr4_direct_+/-_(48g)	Hr4_direct_+/-_(48r)	2.92903	1	0.401	85
2R:11055665-11056395	luna	0.0255183	-0.191239	-0.00488008	0.00488008	Hr4	FALSE	Hr4_direct_+/-	Hr4_direct_+/-_(48g)	Hr4_direct_+/-_(48r)	2.07756	1	0.33306	1623
X:10256003-10256880	CG12643	0.131538	-0.151928	-0.0199843	0.0199843	Hr4	FALSE	Hr4_direct_+/-	Hr4_direct_+/-_(48g)	Hr4_direct_+/-_(48r)	2.84472	1	0.389599	801
X:21366140-21366992	dod	0.288731	-0.0644921	-0.0186209	0.0186209	Hr4	FALSE	Hr4_direct_+/-	Hr4_direct_+/-_(48g)	Hr4_direct_+/-_(48r)	1.9657	1	0.319852	133
3L:7291332-7292207	RpL18	0.0467802	-0.124252	-0.00581253	0.00581253	Hr4	FALSE	Hr4_direct_+/-	Hr4_direct_+/-_(48g)	Hr4_direct_+/-_(48r)	3.33791	1	0.358401	790
3R:26106721-26107831	RpL34a	0.322419	-0.126318	-0.0407274	0.0407274	Hr4	FALSE	Hr4_direct_+/-	Hr4_direct_+/-_(48g)	Hr4_direct_+/-_(48r)	1.24268	1	0.294918	112
3R:16626840-16627577	nonA-l	1	-0.0839815	-0.0839815	0.0839815	Hr4	FALSE	Hr4_direct_+/-	Hr4_direct_+/-_(48g)	Hr4_direct_+/-_(48r)	3.10925	1	0.306087	20
2L:19376404-19378225	dnt	0.103852	-0.0536157	-0.00556808	0.00556808	Hr4	FALSE	Hr4_direct_+/-	Hr4_direct_+/-_(48g)	Hr4_direct_+/-_(48r)	1.17775	1	0.18593	1541
3L:14938135-14938830	mnd	0.183087	-0.128425	-0.0235129	0.0235129	Hr4	FALSE	Hr4_direct_+/-	Hr4_direct_+/-_(48g)	Hr4_direct_+/-_(48r)	2.03655	1	0.240748	123
3L:17613887-17614369	Pep	0.139769	-0.184909	-0.0258445	0.0258445	Hr4	FALSE	Hr4_direct_+/-	Hr4_direct_+/-_(48g)	Hr4_direct_+/-_(48r)	2.43459	1	0.328711	353
3R:27909015-27909334	RpL4	0.243949	-0.179365	-0.043756	0.043756	Hr4	FALSE	Hr4_direct_+/-	Hr4_direct_+/-_(48g)	Hr4_direct_+/-_(48r)	2.59765	1	0.412577	294
3R:21521718-21521918	InR	0.0956346	-0.193598	-0.0185146	0.0185146	Hr4	FALSE	Hr4_direct_+/-	Hr4_direct_+/-_(48g)	Hr4_direct_+/-_(48r)	1.08305	1	0.245948	929
3R:10239523-10240847	CG12817	0.0965253	-0.105388	-0.0101726	0.0101726	Hr4	FALSE	Hr4_direct_+/-	Hr4_direct_+/-_(48g)	Hr4_direct_+/-_(48r)	3.19203	1	0.383423	593
3L:2516562-2517291	CG45186	0.0252204	-0.0653839	-0.001649	0.001649	Hr4	FALSE	Hr4_direct_+/-	Hr4_direct_+/-_(48g)	Hr4_direct_+/-_(48r)	1.93443	1	0.258114	1699
3L:19138941-19139703	CG11577	0.109439	-0.0982629	-0.0107537	0.0107537	Hr4	FALSE	Hr4_direct_+/-	Hr4_direct_+/-_(48g)	Hr4_direct_+/-_(48r)	1.80241	1	0.236504	324
2L:2873152-2873387	CG31950	0.0662046	-0.0608245	-0.00402686	0.00402686	Hr4	FALSE	Hr4_direct_+/-	Hr4_direct_+/-_(48g)	Hr4_direct_+/-_(48r)	1.0789	1	0.204968	1117
X:10279871-10280573	CG12643	0.155623	-0.0978595	-0.0152292	0.0152292	Hr4	FALSE	Hr4_direct_+/-	Hr4_direct_+/-_(48g)	Hr4_direct_+/-_(48r)	2.84472	1	0.389599	29
3L:8529257-8529480	ergic53	0.364966	-0.0793888	-0.0289742	0.0289742	Hr4	FALSE	Hr4_direct_+/-	Hr4_direct_+/-_(48g)	Hr4_direct_+/-_(48r)	2.49875	1	0.295791	88
3R:10080633-10081139	Fmr1	0.124819	-0.151118	-0.0188624	0.0188624	Hr4	FALSE	Hr4_direct_+/-	Hr4_direct_+/-_(48g)	Hr4_direct_+/-_(48r)	1.40739	1	0.223826	490
3L:12991017-12992337	RpS12	0.141668	-0.115872	-0.0164155	0.0164155	Hr4	FALSE	Hr4_direct_+/-	Hr4_direct_+/-_(48g)	Hr4_direct_+/-_(48r)	3.91702	1	0.431921	454
3R:10077279-10077829	Fmr1	0.134263	-0.135022	-0.0181285	0.0181285	Hr4	FALSE	Hr4_direct_+/-	Hr4_direct_+/-_(48g)	Hr4_direct_+/-_(48r)	1.40739	1	0.223826	817
2L:13425761-13426877	RpL24	0.28411	-0.0635857	-0.0180653	0.0180653	Hr4	FALSE	Hr4_direct_+/-	Hr4_direct_+/-_(48g)	Hr4_direct_+/-_(48r)	2.09908	1	0.344836	170
2R:12200484-12202124	CG8407	0.135591	-0.0623913	-0.0084597	0.0084597	Hr4	FALSE	Hr4_direct_+/-	Hr4_direct_+/-_(48g)	Hr4_direct_+/-_(48r)	1.64309	1	0.205999	858
X:5453041-5453376	spoon	0.220135	-0.111931	-0.02464	0.02464	Hr4	FALSE	Hr4_direct_+/-	Hr4_direct_+/-_(48g)	Hr4_direct_+/-_(48r)	2.16995	1	0.223879	477
X:4697244-4697444	Torsin	0.167159	-0.0893566	-0.0149368	0.0149368	Hr4	FALSE	Hr4_direct_+/-	Hr4_direct_+/-_(48g)	Hr4_direct_+/-_(48r)	1.19479	1	0.212426	498
2R:10991384-10991814	luna	0.0142687	-0.16158	-0.00230554	0.00230554	Hr4	FALSE	Hr4_direct_+/-	Hr4_direct_+/-_(48g)	Hr4_direct_+/-_(48r)	2.07756	1	0.33306	1718
3L:16153106-16153914	SsRbeta	0.116897	-0.12188	-0.0142474	0.0142474	Hr4	FALSE	Hr4_direct_+/-	Hr4_direct_+/-_(48g)	Hr4_direct_+/-_(48r)	1.68561	1	0.231868	1140
X:3672056-3672478	Rala	0.0892768	-0.143251	-0.012789	0.012789	Hr4	FALSE	Hr4_direct_+/-	Hr4_direct_+/-_(48g)	Hr4_direct_+/-_(48r)	2.28093	1	0.241372	1238
3L:21211604-21212032	Eip78C	0.0611838	-0.147999	-0.00905515	0.00905515	Hr4	FALSE	Hr4_direct_+/-	Hr4_direct_+/-_(48g)	Hr4_direct_+/-_(48r)	1.49454	1	0.265878	436
3R:22368170-22370008	Sar1	0.119409	-0.153979	-0.0183865	0.0183865	Hr4	FALSE	Hr4_direct_+/-	Hr4_direct_+/-_(48g)	Hr4_direct_+/-_(48r)	1.55468	1	0.250891	838
3L:14731378-14732381	ome	0.0978989	-0.212113	-0.0207656	0.0207656	Mef2	FALSE	Mef2_direct_+/-	Mef2_direct_+/-_(5g)	Mef2_direct_+/-_(5r)	0.348464	1	0.116584	1499
3R:24073981-24074635	Miro	0.111459	-0.0804069	-0.00896208	0.00896208	Mef2	FALSE	Mef2_direct_+/-	Mef2_direct_+/-_(5g)	Mef2_direct_+/-_(5r)	0.866016	1	0.064058	202
2L:15618796-15620460	CG4587	0.147402	-0.086778	-0.0127912	0.0127912	Mef2	FALSE	Mef2_direct_+/-	Mef2_direct_+/-_(5g)	Mef2_direct_+/-_(5r)	0.703185	1	0.194707	429
2R:18565439-18566787	CG43066	0.23859	-0.301518	-0.0719392	0.0719392	Mef2	FALSE	Mef2_direct_+/-	Mef2_direct_+/-_(5g)	Mef2_direct_+/-_(5r)	0.453723	1	0.236254	947
2L:10830012-10830779	porin	0.146056	-0.173346	-0.0253182	0.0253182	Mef2	FALSE	Mef2_direct_+/-	Mef2_direct_+/-_(5g)	Mef2_direct_+/-_(5r)	0.48869	1	0.231948	1267
3L:11762712-11763058	CG6024	0.110828	-0.0852731	-0.00945065	0.00945065	Sox21b	FALSE	Sox21b_direct_+/-	Sox21b_direct_+/-_(10g)	Sox21b_direct_+/-_(10r)	2.51555	1	0.249273	1085
3L:14118827-14119251	Sox21b	0.0474358	-0.11233	-0.00532845	0.00532845	Sox21b	FALSE	Sox21b_direct_+/-	Sox21b_direct_+/-_(10g)	Sox21b_direct_+/-_(10r)	12.3088	1	1	45
3L:7222752-7223045	unc-13-4A	0.0498241	-0.147111	-0.00732969	0.00732969	Sox21b	FALSE	Sox21b_direct_+/-	Sox21b_direct_+/-_(10g)	Sox21b_direct_+/-_(10r)	2.06536	1	0.16418	1229
2L:7517079-7518077	RapGAP1	0.0314381	-0.13871	-0.00436076	0.00436076	Sox21b	FALSE	Sox21b_direct_+/-	Sox21b_direct_+/-_(10g)	Sox21b_direct_+/-_(10r)	1.95572	1	0.305814	1568
2L:17466587-17467649	Dif	0.121947	-0.0867905	-0.0105838	0.0105838	Sox21b	FALSE	Sox21b_direct_+/-	Sox21b_direct_+/-_(10g)	Sox21b_direct_+/-_(10r)	1.39453	1	0.249203	251
3R:28144389-28145175	CG34354	0.0749513	-0.342693	-0.0256853	0.0256853	Sox21b	FALSE	Sox21b_direct_+/-	Sox21b_direct_+/-_(10g)	Sox21b_direct_+/-_(10r)	2.83885	1	0.370918	928
3L:7461964-7462768	CG42458	0.14876	-0.286143	-0.0425668	0.0425668	Sox21b	FALSE	Sox21b_direct_+/-	Sox21b_direct_+/-_(10g)	Sox21b_direct_+/-_(10r)	5.03153	1	0.447635	213
2L:13521265-13522333	CG42784	0.12351	-0.055268	-0.00682612	0.00682612	Sox21b	FALSE	Sox21b_direct_+/-	Sox21b_direct_+/-_(10g)	Sox21b_direct_+/-_(10r)	1.74414	1	0.105438	1099
2L:10583548-10584476	Trim9	0.0190695	-0.09121	-0.00173933	0.00173933	Sox21b	FALSE	Sox21b_direct_+/-	Sox21b_direct_+/-_(10g)	Sox21b_direct_+/-_(10r)	1.36576	1	0.0965638	1918
X:12339888-12340803	Ten-a	0.0067431	-0.311675	-0.00210165	0.00210165	Sox21b	FALSE	Sox21b_direct_+/-	Sox21b_direct_+/-_(10g)	Sox21b_direct_+/-_(10r)	3.04036	1	0.165244	1340
2L:14191964-14192625	CG17341	0.0525	-0.124643	-0.00654374	0.00654374	Vsx1	FALSE	Vsx1_direct_+/-	Vsx1_direct_+/-_(31g)	Vsx1_direct_+/-_(32r)	4.67525	1	0.449615	277
X:7758885-7759206	CG15478	0.108675	-0.0907063	-0.00985747	0.00985747	Vsx1	FALSE	Vsx1_direct_+/-	Vsx1_direct_+/-_(31g)	Vsx1_direct_+/-_(32r)	2.44557	1	0.530289	666
2R:7081388-7081840	Tsp42Ej	0.128155	-0.125962	-0.0161426	0.0161426	Vsx1	FALSE	Vsx1_direct_+/-	Vsx1_direct_+/-_(31g)	Vsx1_direct_+/-_(32r)	1.52007	1	0.213895	744
X:5548481-5549802	Vsx2	0.0339451	-0.0992992	-0.00337072	0.00337072	Vsx1	FALSE	Vsx1_direct_+/-	Vsx1_direct_+/-_(31g)	Vsx1_direct_+/-_(32r)	4.79464	1	0.894335	465
2L:20615681-20616216	CR45347	0.0427525	-0.0642274	-0.00274588	0.00274588	Vsx1	FALSE	Vsx1_direct_+/-	Vsx1_direct_+/-_(31g)	Vsx1_direct_+/-_(32r)	2.06167	1	0.316853	1362
3R:25414614-25415017	Fur1	0.0303898	-0.053217	-0.00161726	0.00161726	Vsx1	FALSE	Vsx1_direct_+/-	Vsx1_direct_+/-_(31g)	Vsx1_direct_+/-_(32r)	3.1361	1	0.14823	976
2L:19204136-19204854	drl	0.0254205	-0.0645119	-0.00163992	0.00163992	Vsx1	FALSE	Vsx1_direct_+/-	Vsx1_direct_+/-_(31g)	Vsx1_direct_+/-_(32r)	3.64336	1	0.506374	806
X:14484355-14484859	dpr8	0.0293481	-0.108102	-0.0031726	0.0031726	Vsx1	FALSE	Vsx1_direct_+/-	Vsx1_direct_+/-_(31g)	Vsx1_direct_+/-_(32r)	3.23875	1	0.261845	589
X:15517707-15519288	CG7860	0.107061	-0.0571737	-0.00612107	0.00612107	Vsx1	FALSE	Vsx1_direct_+/-	Vsx1_direct_+/-_(31g)	Vsx1_direct_+/-_(32r)	1.70257	1	0.343722	1329
2R:11188226-11189372	CG13229	0.0792073	-0.100267	-0.00794192	0.00794192	Vsx1	FALSE	Vsx1_direct_+/-	Vsx1_direct_+/-_(31g)	Vsx1_direct_+/-_(32r)	3.65268	1	0.422745	443
3R:20481776-20482082	Gfrl	0.0102405	-0.141533	-0.00144938	0.00144938	Vsx1	FALSE	Vsx1_direct_+/-	Vsx1_direct_+/-_(31g)	Vsx1_direct_+/-_(32r)	3.75646	1	0.493261	877
X:15218187-15218805	CG43737	0.0502583	-0.0810855	-0.00407522	0.00407522	Vsx1	FALSE	Vsx1_direct_+/-	Vsx1_direct_+/-_(31g)	Vsx1_direct_+/-_(32r)	1.26086	1	0.306118	1656
3R:20346230-20347320	Gfrl	0.044373	-0.178317	-0.00791244	0.00791244	Vsx1	FALSE	Vsx1_direct_+/-	Vsx1_direct_+/-_(31g)	Vsx1_direct_+/-_(32r)	3.75646	1	0.493261	706
3L:2663812-2664871	Fife	0.0421929	-0.145719	-0.00614829	0.00614829	Vsx1	FALSE	Vsx1_direct_+/-	Vsx1_direct_+/-_(31g)	Vsx1_direct_+/-_(32r)	1.67235	1	0.320568	1048
3R:17297336-17298100	beat-IIb	0.0403473	-0.136187	-0.00549479	0.00549479	Vsx1	FALSE	Vsx1_direct_+/-	Vsx1_direct_+/-_(31g)	Vsx1_direct_+/-_(32r)	2.23034	1	0.26451	1164
2L:8285225-8286024	Pvr	0.106216	-0.0746403	-0.00792802	0.00792802	Vsx1	FALSE	Vsx1_direct_+/-	Vsx1_direct_+/-_(31g)	Vsx1_direct_+/-_(32r)	1.27813	1	0.286463	680
3L:5133758-5134689	shep	0.0113266	-0.172444	-0.00195321	0.00195321	Vsx1	FALSE	Vsx1_direct_+/-	Vsx1_direct_+/-_(31g)	Vsx1_direct_+/-_(32r)	4.00786	1	0.173841	64
3R:18965691-18966571	gukh	0.0716446	-0.174994	-0.0125374	0.0125374	Vsx1	FALSE	Vsx1_direct_+/-	Vsx1_direct_+/-_(31g)	Vsx1_direct_+/-_(32r)	1.48622	1	0.181668	1493
3R:28432607-28433054	beat-VI	0.0216906	-0.187555	-0.0040682	0.0040682	Vsx1	FALSE	Vsx1_direct_+/-	Vsx1_direct_+/-_(31g)	Vsx1_direct_+/-_(32r)	2.00919	1	0.485685	882
3R:18818332-18818842	CG18208	0.0204146	-0.062209	-0.00126997	0.00126997	Vsx1	FALSE	Vsx1_direct_+/-	Vsx1_direct_+/-_(31g)	Vsx1_direct_+/-_(32r)	1.59219	1	0.190441	879
3R:20691032-20691739	CG42322	0.0760754	-0.0942633	-0.00717112	0.00717112	Vsx1	FALSE	Vsx1_direct_+/-	Vsx1_direct_+/-_(31g)	Vsx1_direct_+/-_(32r)	1.2086	1	0.183743	1690
2L:18166079-18166493	CG5758	0.109877	-0.0561792	-0.00617278	0.00617278	Vsx1	FALSE	Vsx1_direct_+/-	Vsx1_direct_+/-_(31g)	Vsx1_direct_+/-_(32r)	3.38374	1	0.384068	280
2R:22438447-22438769	CG10384	0.0194935	-0.0970075	-0.00189102	0.00189102	Vsx1	FALSE	Vsx1_direct_+/-	Vsx1_direct_+/-_(31g)	Vsx1_direct_+/-_(32r)	2.01029	1	0.380645	506
3R:10752825-10753268	TkR86C	0.409897	-0.0906383	-0.0371524	0.0371524	Vsx1	FALSE	Vsx1_direct_+/-	Vsx1_direct_+/-_(31g)	Vsx1_direct_+/-_(32r)	2.95266	1	0.452447	165
3R:31031883-31032468	5-HT7	0.0407995	-0.0777548	-0.00317235	0.00317235	Vsx1	FALSE	Vsx1_direct_+/-	Vsx1_direct_+/-_(31g)	Vsx1_direct_+/-_(32r)	1.4532	1	0.170275	1404
X:5548481-5549802	Vsx1	0.0346061	-0.0927289	-0.00320899	0.00320899	Vsx1	FALSE	Vsx1_direct_+/-	Vsx1_direct_+/-_(31g)	Vsx1_direct_+/-_(32r)	6.4873	1	1	205
3R:26845810-26846985	Tl	0.0380601	-0.168605	-0.00641713	0.00641713	Vsx1	FALSE	Vsx1_direct_+/-	Vsx1_direct_+/-_(31g)	Vsx1_direct_+/-_(32r)	2.48729	1	0.382352	1367
X:2781830-2782874	kirre	0.0144815	-0.0673422	-0.000975219	0.000975219	Vsx1	FALSE	Vsx1_direct_+/-	Vsx1_direct_+/-_(31g)	Vsx1_direct_+/-_(32r)	1.56447	1	0.285026	1795
2L:10716201-10717344	CG17124	0.191644	-0.0656909	-0.0125892	0.0125892	Vsx1	FALSE	Vsx1_direct_+/-	Vsx1_direct_+/-_(31g)	Vsx1_direct_+/-_(32r)	5.36661	1	0.552554	143
2R:22426730-22427681	CG10384	0.0240738	-0.142577	-0.00343237	0.00343237	Vsx1	FALSE	Vsx1_direct_+/-	Vsx1_direct_+/-_(31g)	Vsx1_direct_+/-_(32r)	2.01029	1	0.380645	788
X:7987933-7988600	Tbh	0.0320073	-0.0586829	-0.00187828	0.00187828	Vsx1	FALSE	Vsx1_direct_+/-	Vsx1_direct_+/-_(31g)	Vsx1_direct_+/-_(32r)	2.74826	1	0.429874	1075
3R:10215829-10216450	CG43143	0.0460589	-0.116803	-0.00537982	0.00537982	Vsx1	FALSE	Vsx1_direct_+/-	Vsx1_direct_+/-_(31g)	Vsx1_direct_+/-_(32r)	1.22173	1	0.138727	1877
X:1177029-1177378	CG3655	0.0456215	-0.116615	-0.00532015	0.00532015	Vsx1	FALSE	Vsx1_direct_+/-	Vsx1_direct_+/-_(31g)	Vsx1_direct_+/-_(32r)	1.67777	1	0.346848	1453
2R:23149185-23149938	CG34371	0.031178	-0.10563	-0.00329334	0.00329334	Vsx2	FALSE	Vsx2_direct_+/-	Vsx2_direct_+/-_(30g)	Vsx2_direct_+/-_(32r)	3.00933	1	0.308936	1135
2L:14191964-14192625	CG17341	0.0525	-0.124643	-0.00654374	0.00654374	Vsx2	FALSE	Vsx2_direct_+/-	Vsx2_direct_+/-_(30g)	Vsx2_direct_+/-_(32r)	5.42145	1	0.437183	201
X:7758885-7759206	CG15478	0.108675	-0.0907063	-0.00985747	0.00985747	Vsx2	FALSE	Vsx2_direct_+/-	Vsx2_direct_+/-_(30g)	Vsx2_direct_+/-_(32r)	3.27842	1	0.597126	471
X:5548481-5549802	Vsx2	0.0339451	-0.0992992	-0.00337072	0.00337072	Vsx2	FALSE	Vsx2_direct_+/-	Vsx2_direct_+/-_(30g)	Vsx2_direct_+/-_(32r)	7.70669	1	1	125
2L:10124000-10124808	CG44153	0.0384809	-0.17189	-0.00661449	0.00661449	Vsx2	FALSE	Vsx2_direct_+/-	Vsx2_direct_+/-_(30g)	Vsx2_direct_+/-_(32r)	1.82168	1	0.455812	1460
X:6505509-6506602	CG42340	0.0468414	-0.0596933	-0.00279612	0.00279612	Vsx2	FALSE	Vsx2_direct_+/-	Vsx2_direct_+/-_(30g)	Vsx2_direct_+/-_(32r)	0.813085	1	0.144878	1638
3R:25414614-25415017	Fur1	0.0303898	-0.053217	-0.00161726	0.00161726	Vsx2	FALSE	Vsx2_direct_+/-	Vsx2_direct_+/-_(30g)	Vsx2_direct_+/-_(32r)	1.88124	1	0.117049	974
3R:7870750-7871471	CG17816	0.114407	-0.0828125	-0.00947436	0.00947436	Vsx2	FALSE	Vsx2_direct_+/-	Vsx2_direct_+/-_(30g)	Vsx2_direct_+/-_(32r)	2.91209	1	0.336954	275
2L:19204136-19204854	drl	0.0254205	-0.0645119	-0.00163992	0.00163992	Vsx2	FALSE	Vsx2_direct_+/-	Vsx2_direct_+/-_(30g)	Vsx2_direct_+/-_(32r)	1.74013	1	0.420882	1781
X:14484355-14484859	dpr8	0.0293481	-0.108102	-0.0031726	0.0031726	Vsx2	FALSE	Vsx2_direct_+/-	Vsx2_direct_+/-_(30g)	Vsx2_direct_+/-_(32r)	3.04305	1	0.290563	253
X:15517707-15519288	CG7860	0.107061	-0.0571737	-0.00612107	0.00612107	Vsx2	FALSE	Vsx2_direct_+/-	Vsx2_direct_+/-_(30g)	Vsx2_direct_+/-_(32r)	2.5782	1	0.377908	354
3R:20481776-20482082	Gfrl	0.0102405	-0.141533	-0.00144938	0.00144938	Vsx2	FALSE	Vsx2_direct_+/-	Vsx2_direct_+/-_(30g)	Vsx2_direct_+/-_(32r)	3.63769	1	0.525617	880
3R:20346230-20347320	Gfrl	0.044373	-0.178317	-0.00791244	0.00791244	Vsx2	FALSE	Vsx2_direct_+/-	Vsx2_direct_+/-_(30g)	Vsx2_direct_+/-_(32r)	3.63769	1	0.525617	776
3L:1701068-1701839	CG7991	0.0679049	-0.1333	-0.00905173	0.00905173	Vsx2	FALSE	Vsx2_direct_+/-	Vsx2_direct_+/-_(30g)	Vsx2_direct_+/-_(32r)	0.711714	1	0.0841779	1607
X:5659081-5659773	Vsx1	0.0302132	-0.13894	-0.00419782	0.00419782	Vsx2	FALSE	Vsx2_direct_+/-	Vsx2_direct_+/-_(30g)	Vsx2_direct_+/-_(32r)	5.0033	1	0.894335	417
2L:8285225-8286024	Pvr	0.106216	-0.0746403	-0.00792802	0.00792802	Vsx2	FALSE	Vsx2_direct_+/-	Vsx2_direct_+/-_(30g)	Vsx2_direct_+/-_(32r)	1.80885	1	0.328333	428
2R:5896006-5896721	dpr12	0.129758	-0.249251	-0.0323422	0.0323422	Vsx2	FALSE	Vsx2_direct_+/-	Vsx2_direct_+/-_(30g)	Vsx2_direct_+/-_(32r)	0.729187	1	0.18438	733
3L:5133758-5134689	shep	0.0113266	-0.172444	-0.00195321	0.00195321	Vsx2	FALSE	Vsx2_direct_+/-	Vsx2_direct_+/-_(30g)	Vsx2_direct_+/-_(32r)	2.73415	1	0.190174	47
3R:28432607-28433054	beat-VI	0.0216906	-0.187555	-0.0040682	0.0040682	Vsx2	FALSE	Vsx2_direct_+/-	Vsx2_direct_+/-_(30g)	Vsx2_direct_+/-_(32r)	2.88414	1	0.482602	675
2L:10865909-10867228	dpr2	0.0784293	-0.118854	-0.00932165	0.00932165	Vsx2	FALSE	Vsx2_direct_+/-	Vsx2_direct_+/-_(30g)	Vsx2_direct_+/-_(32r)	0.925764	1	0.341552	1345
2L:18166079-18166493	CG5758	0.109877	-0.0561792	-0.00617278	0.00617278	Vsx2	FALSE	Vsx2_direct_+/-	Vsx2_direct_+/-_(30g)	Vsx2_direct_+/-_(32r)	2.8227	1	0.415556	349
2R:22438447-22438769	CG10384	0.0194935	-0.0970075	-0.00189102	0.00189102	Vsx2	FALSE	Vsx2_direct_+/-	Vsx2_direct_+/-_(30g)	Vsx2_direct_+/-_(32r)	3.94536	1	0.433994	107
3R:10752825-10753268	TkR86C	0.409897	-0.0906383	-0.0371524	0.0371524	Vsx2	FALSE	Vsx2_direct_+/-	Vsx2_direct_+/-_(30g)	Vsx2_direct_+/-_(32r)	2.84828	1	0.47895	176
3R:13110107-13111089	2mit	0.0336407	-0.0530628	-0.00178507	0.00178507	Vsx2	FALSE	Vsx2_direct_+/-	Vsx2_direct_+/-_(30g)	Vsx2_direct_+/-_(32r)	1.76673	1	0.225572	1020
3R:31031883-31032468	5-HT7	0.0407995	-0.0777548	-0.00317235	0.00317235	Vsx2	FALSE	Vsx2_direct_+/-	Vsx2_direct_+/-_(30g)	Vsx2_direct_+/-_(32r)	2.32034	1	0.19668	1178
X:5548481-5549802	Vsx1	0.0346061	-0.0927289	-0.00320899	0.00320899	Vsx2	FALSE	Vsx2_direct_+/-	Vsx2_direct_+/-_(30g)	Vsx2_direct_+/-_(32r)	5.0033	1	0.894335	382
2R:25165223-25166069	lov	0.208154	-0.0673407	-0.0140172	0.0140172	Vsx2	FALSE	Vsx2_direct_+/-	Vsx2_direct_+/-_(30g)	Vsx2_direct_+/-_(32r)	3.02465	1	0.269198	269
X:2781830-2782874	kirre	0.0144815	-0.0673422	-0.000975219	0.000975219	Vsx2	FALSE	Vsx2_direct_+/-	Vsx2_direct_+/-_(30g)	Vsx2_direct_+/-_(32r)	1.65217	1	0.303558	1549
3R:13469023-13470011	CG14372	0.040436	-0.140332	-0.00567448	0.00567448	Vsx2	FALSE	Vsx2_direct_+/-	Vsx2_direct_+/-_(30g)	Vsx2_direct_+/-_(32r)	4.50356	1	0.582231	620
2L:10716201-10717344	CG17124	0.191644	-0.0656909	-0.0125892	0.0125892	Vsx2	FALSE	Vsx2_direct_+/-	Vsx2_direct_+/-_(30g)	Vsx2_direct_+/-_(32r)	3.19233	1	0.571279	242
2R:22426730-22427681	CG10384	0.0240738	-0.142577	-0.00343237	0.00343237	Vsx2	FALSE	Vsx2_direct_+/-	Vsx2_direct_+/-_(30g)	Vsx2_direct_+/-_(32r)	3.94536	1	0.433994	420
3R:10215829-10216450	CG43143	0.0460589	-0.116803	-0.00537982	0.00537982	Vsx2	FALSE	Vsx2_direct_+/-	Vsx2_direct_+/-_(30g)	Vsx2_direct_+/-_(32r)	2.08072	1	0.196404	1572
X:1177029-1177378	CG3655	0.0456215	-0.116615	-0.00532015	0.00532015	Vsx2	FALSE	Vsx2_direct_+/-	Vsx2_direct_+/-_(30g)	Vsx2_direct_+/-_(32r)	2.21736	1	0.409253	1272
3R:4980997-4981798	CG2016	0.137591	-0.388288	-0.0534251	0.0534251	bab1	FALSE	bab1_direct_+/-	bab1_direct_+/-_(28g)	bab1_direct_+/-_(36r)	1.46931	1	0.34038	1285
3R:12833962-12834717	beat-Va	0.118914	-0.210475	-0.0250284	0.0250284	bab1	FALSE	bab1_direct_+/-	bab1_direct_+/-_(28g)	bab1_direct_+/-_(36r)	1.58015	1	0.627001	497
X:5182470-5183081	rg	0.0259502	-0.0766894	-0.00199011	0.00199011	bab1	FALSE	bab1_direct_+/-	bab1_direct_+/-_(28g)	bab1_direct_+/-_(36r)	4.28216	1	0.409403	372
2R:13029115-13030192	Drl-2	0.0706352	-0.137913	-0.00974149	0.00974149	bab1	FALSE	bab1_direct_+/-	bab1_direct_+/-_(28g)	bab1_direct_+/-_(36r)	1.8966	1	0.557581	1326
X:21203730-21204608	CG32521	0.0195519	-0.152888	-0.00298926	0.00298926	bab1	FALSE	bab1_direct_+/-	bab1_direct_+/-_(28g)	bab1_direct_+/-_(36r)	4.99695	1	0.661862	530
X:2880460-2881708	kirre	0.0246045	-0.20657	-0.00508255	0.00508255	bab1	FALSE	bab1_direct_+/-	bab1_direct_+/-_(28g)	bab1_direct_+/-_(36r)	3.17682	1	0.373987	160
2R:18746587-18747925	List	0.0767291	-0.0932021	-0.00715132	0.00715132	bab1	FALSE	bab1_direct_+/-	bab1_direct_+/-_(28g)	bab1_direct_+/-_(36r)	0.958482	1	0.128291	255
X:7364904-7365772	CR44357	0.0136651	-0.0963015	-0.00131597	0.00131597	bab1	FALSE	bab1_direct_+/-	bab1_direct_+/-_(28g)	bab1_direct_+/-_(36r)	1.38378	1	0.137697	1469
X:7434135-7435967	CR44357	0.024141	-0.199365	-0.00481288	0.00481288	bab1	FALSE	bab1_direct_+/-	bab1_direct_+/-_(28g)	bab1_direct_+/-_(36r)	1.38378	1	0.137697	1870
2R:20498767-20499916	CG12484	0.00774786	-0.22729	-0.00176101	0.00176101	bab1	FALSE	bab1_direct_+/-	bab1_direct_+/-_(28g)	bab1_direct_+/-_(36r)	10.1241	1	0.836034	74
2R:20399686-20401404	CG12484	0.00688559	-0.194713	-0.00134071	0.00134071	bab1	FALSE	bab1_direct_+/-	bab1_direct_+/-_(28g)	bab1_direct_+/-_(36r)	10.1241	1	0.836034	118
2R:18027188-18029028	dpr13	0.0607829	-0.210918	-0.0128202	0.0128202	bab1	FALSE	bab1_direct_+/-	bab1_direct_+/-_(28g)	bab1_direct_+/-_(36r)	1.04956	1	0.200796	852
3R:20346230-20347320	Gfrl	0.044373	-0.178317	-0.00791244	0.00791244	bab1	FALSE	bab1_direct_+/-	bab1_direct_+/-_(28g)	bab1_direct_+/-_(36r)	1.19298	1	0.228822	1773
3R:20417950-20418882	Gfrl	0.00954179	-0.05775	-0.000551038	0.000551038	bab1	FALSE	bab1_direct_+/-	bab1_direct_+/-_(28g)	bab1_direct_+/-_(36r)	1.19298	1	0.228822	1939
X:13936032-13937400	mamo	0.0690632	-0.484222	-0.0334419	0.0334419	bab1	FALSE	bab1_direct_+/-	bab1_direct_+/-_(28g)	bab1_direct_+/-_(36r)	1.71315	1	0.503944	1268
3R:28196093-28197308	CR46080	0.0800291	-0.052128	-0.00417176	0.00417176	bab1	FALSE	bab1_direct_+/-	bab1_direct_+/-_(28g)	bab1_direct_+/-_(36r)	0.949752	1	0.111441	1513
3R:23609212-23609985	CG31145	0.040822	-0.11249	-0.00459206	0.00459206	bab1	FALSE	bab1_direct_+/-	bab1_direct_+/-_(28g)	bab1_direct_+/-_(36r)	1.7278	1	0.26116	624
3L:956377-957792	trio	0.0458182	-0.053972	-0.0024729	0.0024729	bab1	FALSE	bab1_direct_+/-	bab1_direct_+/-_(28g)	bab1_direct_+/-_(36r)	1.72256	1	0.331941	1182
X:13916072-13916359	mamo	0.0267371	-0.226375	-0.00605261	0.00605261	bab1	FALSE	bab1_direct_+/-	bab1_direct_+/-_(28g)	bab1_direct_+/-_(36r)	1.71315	1	0.503944	1450
3R:19999335-20000681	CG17193	0.0923508	-0.222033	-0.0205049	0.0205049	bab1	FALSE	bab1_direct_+/-	bab1_direct_+/-_(28g)	bab1_direct_+/-_(36r)	5.00168	1	0.75883	68
3R:26747956-26748975	amon	0.0363986	-0.055951	-0.00203654	0.00203654	bab1	FALSE	bab1_direct_+/-	bab1_direct_+/-_(28g)	bab1_direct_+/-_(36r)	2.80164	1	0.366553	1160
3R:26280192-26281033	CG12290	0.0578563	-0.0691601	-0.00400135	0.00400135	bab1	FALSE	bab1_direct_+/-	bab1_direct_+/-_(28g)	bab1_direct_+/-_(36r)	2.39745	1	0.349649	985
3L:962544-964880	trio	0.0733739	-0.143978	-0.0105642	0.0105642	bab1	FALSE	bab1_direct_+/-	bab1_direct_+/-_(28g)	bab1_direct_+/-_(36r)	1.72256	1	0.331941	1363
X:1532778-1533966	CG14795	0.071792	-0.0787792	-0.00565572	0.00565572	bab1	FALSE	bab1_direct_+/-	bab1_direct_+/-_(28g)	bab1_direct_+/-_(36r)	2.50857	1	0.380092	317
2L:13032178-13032944	CG9932	0.0379477	-0.059625	-0.00226263	0.00226263	bab1	FALSE	bab1_direct_+/-	bab1_direct_+/-_(28g)	bab1_direct_+/-_(36r)	1.99046	1	0.416378	1380
3R:23548355-23549793	Irk2	0.156453	-0.105604	-0.0165221	0.0165221	bab1	FALSE	bab1_direct_+/-	bab1_direct_+/-_(28g)	bab1_direct_+/-_(36r)	1.29335	1	0.187286	321
3L:2850390-2852118	Shab	0.0938934	-0.393082	-0.0369078	0.0369078	bab1	FALSE	bab1_direct_+/-	bab1_direct_+/-_(28g)	bab1_direct_+/-_(36r)	2.16985	1	0.284276	328
3L:2860385-2860705	Shab	0.0275539	-0.271237	-0.00747363	0.00747363	bab1	FALSE	bab1_direct_+/-	bab1_direct_+/-_(28g)	bab1_direct_+/-_(36r)	2.16985	1	0.284276	1606
X:13513153-13513913	Neto	0.023892	-0.127685	-0.00305066	0.00305066	bab1	FALSE	bab1_direct_+/-	bab1_direct_+/-_(28g)	bab1_direct_+/-_(36r)	3.15562	1	0.586416	846
2L:19619601-19620092	Lar	0.0278388	-0.0572355	-0.00159337	0.00159337	bab1	FALSE	bab1_direct_+/-	bab1_direct_+/-_(28g)	bab1_direct_+/-_(36r)	4.15544	1	0.291989	692
X:2781830-2782874	kirre	0.0144815	-0.0673422	-0.000975219	0.000975219	bab1	FALSE	bab1_direct_+/-	bab1_direct_+/-_(28g)	bab1_direct_+/-_(36r)	3.17682	1	0.373987	1104
3L:2884695-2885453	Shab	0.0372123	-0.171082	-0.00636635	0.00636635	bab1	FALSE	bab1_direct_+/-	bab1_direct_+/-_(28g)	bab1_direct_+/-_(36r)	2.16985	1	0.284276	1406
3R:26280192-26281033	CG6154	0.0683401	-0.205468	-0.0140417	0.0140417	bab1	FALSE	bab1_direct_+/-	bab1_direct_+/-_(28g)	bab1_direct_+/-_(36r)	4.15718	1	0.668182	360
2R:13644091-13645039	fas	0.00931107	-0.178937	-0.0016661	0.0016661	bab1	FALSE	bab1_direct_+/-	bab1_direct_+/-_(28g)	bab1_direct_+/-_(36r)	3.33907	1	0.548715	1169
3R:23584705-23585637	CG31145	0.0599497	-0.161902	-0.00970596	0.00970596	bab1	FALSE	bab1_direct_+/-	bab1_direct_+/-_(28g)	bab1_direct_+/-_(36r)	1.7278	1	0.26116	724
2L:1574987-1576280	haf	0.0652574	-0.213588	-0.0139382	0.0139382	bab1	FALSE	bab1_direct_+/-	bab1_direct_+/-_(28g)	bab1_direct_+/-_(36r)	5.46754	1	0.669582	356
X:10441575-10442258	flw	0.0611194	-0.0771098	-0.00471291	0.00471291	bab1	FALSE	bab1_direct_+/-	bab1_direct_+/-_(28g)	bab1_direct_+/-_(36r)	1.13616	1	0.204897	1202
X:10757284-10758266	Rph	0.147985	-0.105621	-0.0156303	0.0156303	br	FALSE	br_direct_+/-	br_direct_+/-_(18g)	br_direct_+/-_(20r)	0.576979	1	0.26335	1356
X:11542789-11543585	roX2	0.0481078	-0.109955	-0.00528968	0.00528968	br	FALSE	br_direct_+/-	br_direct_+/-_(18g)	br_direct_+/-_(20r)	0.667427	1	0.267292	1223
X:1579824-1581493	br	0.0388014	-0.0863221	-0.00334942	0.00334942	br	FALSE	br_direct_+/-	br_direct_+/-_(18g)	br_direct_+/-_(20r)	2.91812	1	1	94
X:1579824-1581493	Mur2B	0.0262634	-0.0738461	-0.00193945	0.00193945	br	FALSE	br_direct_+/-	br_direct_+/-_(18g)	br_direct_+/-_(20r)	0.992429	1	0.299749	403
3L:9949778-9950904	CG34356	0.0445806	-0.181934	-0.00811074	0.00811074	br	FALSE	br_direct_+/-	br_direct_+/-_(18g)	br_direct_+/-_(20r)	1.1623	1	0.317001	1377
3R:28235711-28236735	CG34354	0.0176548	-0.145547	-0.0025696	0.0025696	br	FALSE	br_direct_+/-	br_direct_+/-_(18g)	br_direct_+/-_(20r)	1.26548	1	0.450574	1558
3R:31369365-31369622	Gprk2	0.0795727	-0.0533013	-0.00424133	0.00424133	br	FALSE	br_direct_+/-	br_direct_+/-_(18g)	br_direct_+/-_(20r)	1.95221	1	0.371921	1298
3R:26859081-26859973	Tl	0.0207208	-0.165493	-0.00342916	0.00342916	br	FALSE	br_direct_+/-	br_direct_+/-_(18g)	br_direct_+/-_(20r)	0.827583	1	0.294156	1944
2L:7940361-7941487	Snoo	0.0270294	-0.0779956	-0.00210818	0.00210818	br	FALSE	br_direct_+/-	br_direct_+/-_(18g)	br_direct_+/-_(20r)	1.6136	1	0.392047	636
X:6997300-6998909	CG14431	0.0306529	-0.0798807	-0.00244857	0.00244857	br	FALSE	br_direct_+/-	br_direct_+/-_(18g)	br_direct_+/-_(20r)	1.17222	1	0.348234	599
X:11383266-11385070	dsh	0.224295	-0.0598353	-0.0134208	0.0134208	br	FALSE	br_direct_+/-	br_direct_+/-_(18g)	br_direct_+/-_(20r)	1.44314	1	0.209991	122
2R:21224138-21224975	ASPP	0.0605573	-0.0531184	-0.00321671	0.00321671	br	FALSE	br_direct_+/-	br_direct_+/-_(18g)	br_direct_+/-_(20r)	1.26463	1	0.297302	1152
X:11615739-11616835	roX2	0.210402	-0.425807	-0.0895905	0.0895905	br	FALSE	br_direct_+/-	br_direct_+/-_(18g)	br_direct_+/-_(20r)	0.667427	1	0.267292	61
X:1535086-1536309	Mur2B	0.0546294	-0.0670835	-0.00366473	0.00366473	br	FALSE	br_direct_+/-	br_direct_+/-_(18g)	br_direct_+/-_(20r)	0.992429	1	0.299749	1299
2R:23669572-23669823	Sesn	0.0512325	-0.0593217	-0.0030392	0.0030392	br	FALSE	br_direct_+/-	br_direct_+/-_(18g)	br_direct_+/-_(20r)	0.688319	1	0.145716	1936
3R:17774846-17775855	CG14321	0.154607	-0.234298	-0.0362241	0.0362241	br	FALSE	br_direct_+/-	br_direct_+/-_(18g)	br_direct_+/-_(20r)	0.792574	1	0.15872	1049
X:13695736-13697219	CG9940	0.135775	-0.100972	-0.0137095	0.0137095	br	FALSE	br_direct_+/-	br_direct_+/-_(18g)	br_direct_+/-_(20r)	0.709995	1	0.191324	670
X:1535086-1536309	br	0.0312885	-0.0988775	-0.00309373	0.00309373	br	FALSE	br_direct_+/-	br_direct_+/-_(18g)	br_direct_+/-_(20r)	2.91812	1	1	897
X:18560440-18562165	Bx	0.0358175	-0.211053	-0.0075594	0.0075594	br	FALSE	br_direct_+/-	br_direct_+/-_(18g)	br_direct_+/-_(20r)	1.98342	1	0.555088	359
2R:21894405-21895715	Fili	0.0406449	-0.0631436	-0.00256647	0.00256647	br	FALSE	br_direct_+/-	br_direct_+/-_(18g)	br_direct_+/-_(20r)	1.49866	1	0.472343	842
X:1506336-1507467	Mur2B	0.0438081	-0.0691965	-0.00303136	0.00303136	br	FALSE	br_direct_+/-	br_direct_+/-_(18g)	br_direct_+/-_(20r)	0.992429	1	0.299749	175
2R:18508433-18509603	Rgk2	0.0965195	-0.0641789	-0.00619452	0.00619452	br	FALSE	br_direct_+/-	br_direct_+/-_(18g)	br_direct_+/-_(20r)	0.942149	1	0.351015	1166
2L:6078748-6079447	Arpc4	0.067664	-0.0845218	-0.00571908	0.00571908	cic	FALSE	cic_direct_+/-	cic_direct_+/-_(19g)	cic_direct_+/-_(18r)	0.682627	1	0.223033	1751
3L:900190-901330	Glut1	0.0421365	-0.111947	-0.00471707	0.00471707	cic	FALSE	cic_direct_+/-	cic_direct_+/-_(19g)	cic_direct_+/-_(18r)	0.640815	1	0.284797	1632
3L:19073074-19073647	nkd	0.0255867	-0.1235	-0.00315996	0.00315996	cic	FALSE	cic_direct_+/-	cic_direct_+/-_(19g)	cic_direct_+/-_(18r)	0.792837	1	0.289857	1774
X:19431878-19432371	kek5	0.0246655	-0.0962192	-0.00237329	0.00237329	cic	FALSE	cic_direct_+/-	cic_direct_+/-_(19g)	cic_direct_+/-_(18r)	1.67353	1	0.292986	1321
X:19015311-19015885	CG43759	0.0171237	-0.165174	-0.00282839	0.00282839	cic	FALSE	cic_direct_+/-	cic_direct_+/-_(19g)	cic_direct_+/-_(18r)	1.04989	1	0.351995	1775
2L:10615630-10616035	Trim9	0.0686038	-0.409204	-0.028073	0.028073	cic	FALSE	cic_direct_+/-	cic_direct_+/-_(19g)	cic_direct_+/-_(18r)	1.14007	1	0.41376	1626
2L:17794224-17794736	CadN	0.0258488	-0.0995004	-0.00257197	0.00257197	cic	FALSE	cic_direct_+/-	cic_direct_+/-_(19g)	cic_direct_+/-_(18r)	1.93444	1	0.408147	1678
3R:20311319-20311768	cic	0.0669736	-0.0779438	-0.00522018	0.00522018	cic	FALSE	cic_direct_+/-	cic_direct_+/-_(19g)	cic_direct_+/-_(18r)	6.64663	1	1	172
3R:8591106-8591919	CG31460	0.0951112	-0.0610072	-0.00580247	0.00580247	cic	FALSE	cic_direct_+/-	cic_direct_+/-_(19g)	cic_direct_+/-_(18r)	0.928906	1	0.24374	1814
3L:20249796-20250074	gogo	0.0849083	-0.0993425	-0.008435	0.008435	cic	FALSE	cic_direct_+/-	cic_direct_+/-_(19g)	cic_direct_+/-_(18r)	0.742015	1	0.277408	1405
X:3902318-3903026	roX1	0.0999153	-0.252367	-0.0252153	0.0252153	cic	FALSE	cic_direct_+/-	cic_direct_+/-_(19g)	cic_direct_+/-_(18r)	0.543615	1	0.152827	1654
2R:20224468-20225222	RpS18	1	-0.113996	-0.113996	0.113996	cic	FALSE	cic_direct_+/-	cic_direct_+/-_(19g)	cic_direct_+/-_(18r)	2.29135	1	0.340473	22
X:7383134-7384390	CBP	0.0727586	-0.0500924	-0.00364466	0.00364466	cic	FALSE	cic_direct_+/-	cic_direct_+/-_(19g)	cic_direct_+/-_(18r)	1.84484	1	0.160917	826
3L:15028551-15028971	mnd	0.0899038	-0.0565857	-0.00508727	0.00508727	cic	FALSE	cic_direct_+/-	cic_direct_+/-_(19g)	cic_direct_+/-_(18r)	0.584356	1	0.195677	1248
3L:15178234-15178916	Pdi	0.189323	-0.136784	-0.0258964	0.0258964	cic	FALSE	cic_direct_+/-	cic_direct_+/-_(19g)	cic_direct_+/-_(18r)	0.779977	1	0.233566	1092
3L:15028551-15028971	Reck	0.0763964	-0.0554798	-0.00423846	0.00423846	cic	FALSE	cic_direct_+/-	cic_direct_+/-_(19g)	cic_direct_+/-_(18r)	1.27562	1	0.156784	748
3R:8449036-8449280	CG45263	0.0532445	-0.392813	-0.0209151	0.0209151	cic	FALSE	cic_direct_+/-	cic_direct_+/-_(19g)	cic_direct_+/-_(18r)	0.570743	1	0.349101	1615
3L:2899072-2899528	Tet	0.031433	-0.077199	-0.00242659	0.00242659	cic	FALSE	cic_direct_+/-	cic_direct_+/-_(19g)	cic_direct_+/-_(18r)	0.699041	1	0.282355	1818
3L:8277225-8277983	Dscam4	0.0278379	-0.220428	-0.00613627	0.00613627	cic	FALSE	cic_direct_+/-	cic_direct_+/-_(19g)	cic_direct_+/-_(18r)	1.70943	1	0.471374	1379
X:20503447-20503759	CG32506	0.0725363	-0.0586041	-0.00425092	0.00425092	ftz-f1	FALSE	ftz-f1_direct_+/-	ftz-f1_direct_+/-_(14g)	ftz-f1_direct_+/-_(12r)	1.01065	1	0.184802	1157
2L:16673136-16673719	Trpgamma	0.0545953	-0.0551757	-0.00301234	0.00301234	ftz-f1	FALSE	ftz-f1_direct_+/-	ftz-f1_direct_+/-_(14g)	ftz-f1_direct_+/-_(12r)	1.03892	1	0.198642	661
2L:16673136-16673719	CG31808	0.0695934	-0.101989	-0.00709778	0.00709778	ftz-f1	FALSE	ftz-f1_direct_+/-	ftz-f1_direct_+/-_(14g)	ftz-f1_direct_+/-_(12r)	3.1151	1	0.500014	173
2R:22036688-22037104	Synj	0.0485424	-0.0556833	-0.002703	0.002703	ftz-f1	FALSE	ftz-f1_direct_+/-	ftz-f1_direct_+/-_(14g)	ftz-f1_direct_+/-_(12r)	1.0371	1	0.194154	1476
3R:22342859-22343342	PyK	0.0507888	-0.115239	-0.00585285	0.00585285	ftz-f1	FALSE	ftz-f1_direct_+/-	ftz-f1_direct_+/-_(14g)	ftz-f1_direct_+/-_(12r)	0.52332	1	0.249034	1839
2L:10900045-10900799	porin	0.111497	-0.129404	-0.0144281	0.0144281	ftz-f1	FALSE	ftz-f1_direct_+/-	ftz-f1_direct_+/-_(14g)	ftz-f1_direct_+/-_(12r)	1.63184	1	0.35469	368
3L:6585280-6585934	CG8398	0.0907909	-0.117578	-0.010675	0.010675	ftz-f1	FALSE	ftz-f1_direct_+/-	ftz-f1_direct_+/-_(14g)	ftz-f1_direct_+/-_(12r)	0.772985	1	0.223202	1554
X:21268241-21268861	CG1722	0.0256113	-0.0817576	-0.00209392	0.00209392	ftz-f1	FALSE	ftz-f1_direct_+/-	ftz-f1_direct_+/-_(14g)	ftz-f1_direct_+/-_(12r)	0.566831	1	0.0671181	1790
2L:16673136-16673719	Cyt-c-p	0.0446246	-0.0662904	-0.00295819	0.00295819	ftz-f1	FALSE	ftz-f1_direct_+/-	ftz-f1_direct_+/-_(14g)	ftz-f1_direct_+/-_(12r)	2.70098	1	0.509689	309
2L:16715557-16716909	Trpgamma	0.0772142	-0.0650856	-0.00502553	0.00502553	ftz-f1	FALSE	ftz-f1_direct_+/-	ftz-f1_direct_+/-_(14g)	ftz-f1_direct_+/-_(12r)	1.03892	1	0.198642	1136
3L:904235-905083	CG13907	0.133233	-0.0562616	-0.00749593	0.00749593	ftz-f1	FALSE	ftz-f1_direct_+/-	ftz-f1_direct_+/-_(14g)	ftz-f1_direct_+/-_(12r)	1.18997	1	0.194791	668
3L:904235-905083	CG12502	0.176326	-0.119605	-0.0210895	0.0210895	ftz-f1	FALSE	ftz-f1_direct_+/-	ftz-f1_direct_+/-_(14g)	ftz-f1_direct_+/-_(12r)	0.806612	1	0.211647	849
2L:14049713-14050365	nAChRalpha5	0.088539	-0.369679	-0.032731	0.032731	ftz-f1	FALSE	ftz-f1_direct_+/-	ftz-f1_direct_+/-_(14g)	ftz-f1_direct_+/-_(12r)	0.642406	1	0.274926	1835
3R:10215829-10216450	CG43143	0.0460589	-0.116803	-0.00537982	0.00537982	ftz-f1	FALSE	ftz-f1_direct_+/-	ftz-f1_direct_+/-_(14g)	ftz-f1_direct_+/-_(12r)	0.587635	1	0.375705	1840
3L:3424868-3425578	eIF5B	0.132279	-0.0933268	-0.0123451	0.0123451	ftz-f1	FALSE	ftz-f1_direct_+/-	ftz-f1_direct_+/-_(14g)	ftz-f1_direct_+/-_(12r)	0.674864	1	0.103785	397
3L:17441379-17442300	Oatp74D	0.124274	-0.171317	-0.0212904	0.0212904	luna	FALSE	luna_direct_+/-	luna_direct_+/-_(5g)	luna_direct_+/-_(5r)	1.40637	1	0.255769	239
X:9347507-9348540	CG34449	0.0709942	-0.0742697	-0.00527272	0.00527272	luna	FALSE	luna_direct_+/-	luna_direct_+/-_(5g)	luna_direct_+/-_(5r)	1.00006	1	0.184075	1594
X:8395019-8395486	CG1440	0.520908	-0.0851984	-0.0443806	0.0443806	luna	FALSE	luna_direct_+/-	luna_direct_+/-_(5g)	luna_direct_+/-_(5r)	0.982379	1	0.231875	243
X:5934400-5935921	CR45668	0.114913	-0.0532883	-0.00612353	0.00612353	luna	FALSE	luna_direct_+/-	luna_direct_+/-_(5g)	luna_direct_+/-_(5r)	1.54539	1	0.204089	19
3R:6413807-6414870	CG42724	0.336848	-0.288569	-0.0972039	0.0972039	luna	FALSE	luna_direct_+/-	luna_direct_+/-_(5g)	luna_direct_+/-_(5r)	2.4408	1	0.24041	16
4:488891-489831	Thd1	0.450836	-0.106081	-0.0478252	0.0478252	onecut	FALSE	onecut_direct_+/-	onecut_direct_+/-_(25g)	onecut_direct_+/-_(28r)	0.910571	1	0.18309	491
X:5752297-5752815	CG4096	0.43501	-0.0500195	-0.021759	0.021759	onecut	FALSE	onecut_direct_+/-	onecut_direct_+/-_(25g)	onecut_direct_+/-_(28r)	0.730731	1	0.0853435	313
3L:1592605-1593774	CG13917	1	-0.0852264	-0.0852264	0.0852264	onecut	FALSE	onecut_direct_+/-	onecut_direct_+/-_(25g)	onecut_direct_+/-_(28r)	0.741145	1	0.138379	87
X:13226083-13227115	HDAC4	0.135221	-0.0525746	-0.0071092	0.0071092	onecut	FALSE	onecut_direct_+/-	onecut_direct_+/-_(25g)	onecut_direct_+/-_(28r)	0.87749	1	0.13048	1433
4:488891-489831	Asator	0.411623	-0.0746223	-0.0307163	0.0307163	onecut	FALSE	onecut_direct_+/-	onecut_direct_+/-_(25g)	onecut_direct_+/-_(28r)	0.777984	1	0.183149	606
X:973855-975039	mus81	0.110706	-0.0708956	-0.00784855	0.00784855	onecut	FALSE	onecut_direct_+/-	onecut_direct_+/-_(25g)	onecut_direct_+/-_(28r)	0.723196	1	0.0930399	1031
3R:24023907-24025771	CG31140	0.0701082	-0.0532992	-0.00373672	0.00373672	onecut	FALSE	onecut_direct_+/-	onecut_direct_+/-_(25g)	onecut_direct_+/-_(28r)	0.626641	1	0.200117	1005
2R:10733807-10734218	stan	0.113395	-0.220208	-0.0249706	0.0249706	onecut	FALSE	onecut_direct_+/-	onecut_direct_+/-_(25g)	onecut_direct_+/-_(28r)	1.58973	1	0.283596	1257
2L:17726828-17727282	CadN	0.0104779	-0.0787617	-0.000825255	0.000825255	onecut	FALSE	onecut_direct_+/-	onecut_direct_+/-_(25g)	onecut_direct_+/-_(28r)	1.38361	1	0.292854	1526
3R:4903537-4903982	Cdep	0.0781957	-0.0683978	-0.00534842	0.00534842	onecut	FALSE	onecut_direct_+/-	onecut_direct_+/-_(25g)	onecut_direct_+/-_(28r)	1.13066	1	0.237029	203
3R:17774846-17775855	tinc	0.140851	-0.159364	-0.0224466	0.0224466	onecut	FALSE	onecut_direct_+/-	onecut_direct_+/-_(25g)	onecut_direct_+/-_(28r)	1.13016	1	0.193679	1231
3L:21194410-21195001	Eip78C	0.0655871	-0.143046	-0.00938199	0.00938199	onecut	FALSE	onecut_direct_+/-	onecut_direct_+/-_(25g)	onecut_direct_+/-_(28r)	1.048	1	0.144582	1733
3R:24399675-24400288	nAChRalpha1	0.0327682	-0.0776566	-0.00254467	0.00254467	onecut	FALSE	onecut_direct_+/-	onecut_direct_+/-_(25g)	onecut_direct_+/-_(28r)	1.01605	1	0.208265	1961
X:975847-976063	mus81	0.0682338	-0.0599449	-0.00409027	0.00409027	onecut	FALSE	onecut_direct_+/-	onecut_direct_+/-_(25g)	onecut_direct_+/-_(28r)	0.723196	1	0.0930399	1861
2L:20704838-20705379	Fs(2)Ket	0.290313	-0.101554	-0.0294823	0.0294823	onecut	FALSE	onecut_direct_+/-	onecut_direct_+/-_(25g)	onecut_direct_+/-_(28r)	0.642453	1	0.199303	412
3R:24476609-24477244	nAChRalpha1	0.0518407	-0.053964	-0.00279753	0.00279753	onecut	FALSE	onecut_direct_+/-	onecut_direct_+/-_(25g)	onecut_direct_+/-_(28r)	1.01605	1	0.208265	1910
3R:19643995-19644581	Dys	0.0751651	-0.171737	-0.0129086	0.0129086	onecut	FALSE	onecut_direct_+/-	onecut_direct_+/-_(25g)	onecut_direct_+/-_(28r)	0.860035	1	0.249529	1218
3R:11938883-11939349	Hsp70Ab	0.085869	-0.0836115	-0.00717963	0.00717963	onecut	FALSE	onecut_direct_+/-	onecut_direct_+/-_(25g)	onecut_direct_+/-_(28r)	0.652616	1	0.0705289	1945
2R:8606142-8606782	Cirl	0.296969	-0.304477	-0.0904202	0.0904202	onecut	FALSE	onecut_direct_+/-	onecut_direct_+/-_(25g)	onecut_direct_+/-_(28r)	1.15301	1	0.275453	859
3R:16217798-16218603	CG8927	0.0742734	-0.0548939	-0.00407716	0.00407716	onecut	FALSE	onecut_direct_+/-	onecut_direct_+/-_(25g)	onecut_direct_+/-_(28r)	3.15955	1	0.0701628	984
3R:6413807-6414870	CG42724	0.336848	-0.288569	-0.0972039	0.0972039	onecut	FALSE	onecut_direct_+/-	onecut_direct_+/-_(25g)	onecut_direct_+/-_(28r)	1.23471	1	0.152974	226
3L:2850390-2852118	Shab	0.0938934	-0.393082	-0.0369078	0.0369078	onecut	FALSE	onecut_direct_+/-	onecut_direct_+/-_(25g)	onecut_direct_+/-_(28r)	1.57007	1	0.226333	1561
2R:21981658-21981894	CG34370	0.0279529	-0.0930351	-0.0026006	0.0026006	onecut	FALSE	onecut_direct_+/-	onecut_direct_+/-_(25g)	onecut_direct_+/-_(28r)	0.681015	1	0.214204	1851
4:982704-983283	PlexA	0.492862	-0.105903	-0.0521954	0.0521954	onecut	FALSE	onecut_direct_+/-	onecut_direct_+/-_(25g)	onecut_direct_+/-_(28r)	2.79422	1	0.315646	13
3L:20858492-20859069	CG32432	0.057723	-0.126746	-0.00731617	0.00731617	onecut	FALSE	onecut_direct_+/-	onecut_direct_+/-_(25g)	onecut_direct_+/-_(28r)	0.642966	1	0.155667	1791
2L:4289180-4289939	tutl	0.0226359	-0.118808	-0.00268933	0.00268933	onecut	FALSE	onecut_direct_+/-	onecut_direct_+/-_(25g)	onecut_direct_+/-_(28r)	1.12421	1	0.234107	1966
X:10067499-10068410	ZAP3	0.414336	-0.0586141	-0.0242859	0.0242859	onecut	FALSE	onecut_direct_+/-	onecut_direct_+/-_(25g)	onecut_direct_+/-_(28r)	0.846088	1	0.144036	194
2L:17598282-17599065	CadN	0.0273584	-0.0872965	-0.00238829	0.00238829	onecut	FALSE	onecut_direct_+/-	onecut_direct_+/-_(25g)	onecut_direct_+/-_(28r)	1.38361	1	0.292854	1611
3L:20929898-20930418	CG32432	0.0268112	-0.0689696	-0.00184916	0.00184916	onecut	FALSE	onecut_direct_+/-	onecut_direct_+/-_(25g)	onecut_direct_+/-_(28r)	0.642966	1	0.155667	1898
2L:16503336-16504089	CG42389	0.0236921	-0.0569894	-0.0013502	0.0013502	rn	FALSE	rn_direct_+/-	rn_direct_+/-_(13g)	rn_direct_+/-_(15r)	1.28119	1	0.353147	1570
X:9831062-9831896	CG32698	0.0545407	-0.162115	-0.00884186	0.00884186	rn	FALSE	rn_direct_+/-	rn_direct_+/-_(13g)	rn_direct_+/-_(15r)	1.23426	1	0.519153	786
X:9347507-9348540	CG34449	0.0709942	-0.0742697	-0.00527272	0.00527272	rn	FALSE	rn_direct_+/-	rn_direct_+/-_(13g)	rn_direct_+/-_(15r)	0.926803	1	0.169823	1293
X:7628794-7630105	ct	0.0367017	-0.336111	-0.0123358	0.0123358	rn	FALSE	rn_direct_+/-	rn_direct_+/-_(13g)	rn_direct_+/-_(15r)	5.72102	1	0.674735	5
X:11542789-11543585	roX2	0.0481078	-0.109955	-0.00528968	0.00528968	rn	FALSE	rn_direct_+/-	rn_direct_+/-_(13g)	rn_direct_+/-_(15r)	1.82558	1	0.328284	148
2R:18943127-18944034	sano	0.084546	-0.0643152	-0.0054376	0.0054376	rn	FALSE	rn_direct_+/-	rn_direct_+/-_(13g)	rn_direct_+/-_(15r)	2.80444	1	0.467408	560
X:18471361-18472432	Bx	0.0349492	-0.115771	-0.00404612	0.00404612	rn	FALSE	rn_direct_+/-	rn_direct_+/-_(13g)	rn_direct_+/-_(15r)	1.62847	1	0.309706	1103
3L:16752627-16753222	CG9674	0.0771228	-0.0626924	-0.00483501	0.00483501	rn	FALSE	rn_direct_+/-	rn_direct_+/-_(13g)	rn_direct_+/-_(15r)	0.913926	1	0.189376	869
2L:16683638-16684230	CG42389	0.0198956	-0.0623061	-0.00123962	0.00123962	rn	FALSE	rn_direct_+/-	rn_direct_+/-_(13g)	rn_direct_+/-_(15r)	1.28119	1	0.353147	1655
3R:21955032-21955805	Eip93F	0.0292325	-0.209232	-0.00611636	0.00611636	rn	FALSE	rn_direct_+/-	rn_direct_+/-_(13g)	rn_direct_+/-_(15r)	2.13587	1	0.602711	1437
X:6997300-6998909	CG14431	0.0306529	-0.0798807	-0.00244857	0.00244857	rn	FALSE	rn_direct_+/-	rn_direct_+/-_(13g)	rn_direct_+/-_(15r)	1.25476	1	0.157176	1762
3L:7308224-7309185	unc-13-4A	0.0611664	-0.0768846	-0.00470275	0.00470275	rn	FALSE	rn_direct_+/-	rn_direct_+/-_(13g)	rn_direct_+/-_(15r)	0.874115	1	0.116274	1358
X:9832462-9833284	CG32698	0.0299195	-0.101777	-0.00304512	0.00304512	rn	FALSE	rn_direct_+/-	rn_direct_+/-_(13g)	rn_direct_+/-_(15r)	1.23426	1	0.519153	1779
3R:22236229-22237426	SKIP	0.00729645	-0.103215	-0.000753101	0.000753101	rn	FALSE	rn_direct_+/-	rn_direct_+/-_(13g)	rn_direct_+/-_(15r)	1.55505	1	0.395964	1712
3L:18079908-18080600	CG13698	0.0546437	-0.172313	-0.00941582	0.00941582	rn	FALSE	rn_direct_+/-	rn_direct_+/-_(13g)	rn_direct_+/-_(15r)	1.28188	1	0.244848	1204
X:18003790-18004367	CG6867	0.109008	-0.143698	-0.0156642	0.0156642	scro	FALSE	scro_direct_+/-	scro_direct_+/-_(17g)	scro_direct_+/-_(17r)	1.06882	1	0.185443	981
2R:10441120-10441573	CG42732	0.0594718	-0.193033	-0.01148	0.01148	scro	FALSE	scro_direct_+/-	scro_direct_+/-_(17g)	scro_direct_+/-_(17r)	2.67427	1	0.249486	883
3L:18191538-18192250	hid	0.140944	-0.13215	-0.0186258	0.0186258	scro	FALSE	scro_direct_+/-	scro_direct_+/-_(17g)	scro_direct_+/-_(17r)	1.48477	1	0.22792	1108
X:7245614-7247147	CG9650	0.0471901	-0.400681	-0.0189082	0.0189082	scro	FALSE	scro_direct_+/-	scro_direct_+/-_(17g)	scro_direct_+/-_(17r)	7.12196	1	0.507783	75
3L:14711155-14711760	dlp	0.0981901	-0.199036	-0.0195434	0.0195434	scro	FALSE	scro_direct_+/-	scro_direct_+/-_(17g)	scro_direct_+/-_(17r)	2.74932	1	0.357421	1021
2R:17316065-17317174	mbl	0.0170942	-0.0699149	-0.00119514	0.00119514	scro	FALSE	scro_direct_+/-	scro_direct_+/-_(17g)	scro_direct_+/-_(17r)	1.76745	1	0.448847	1061
3R:20377331-20378238	Gfrl	0.0119457	-0.0866079	-0.00103459	0.00103459	scro	FALSE	scro_direct_+/-	scro_direct_+/-_(17g)	scro_direct_+/-_(17r)	1.97681	1	0.303989	1695
3L:21238342-21238710	CG42337	0.0610042	-0.0525728	-0.00320716	0.00320716	scro	FALSE	scro_direct_+/-	scro_direct_+/-_(17g)	scro_direct_+/-_(17r)	1.21364	1	0.268125	992
3L:14711155-14711760	ome	0.0572909	-0.155541	-0.00891105	0.00891105	scro	FALSE	scro_direct_+/-	scro_direct_+/-_(17g)	scro_direct_+/-_(17r)	1.37046	1	0.185907	1711
3L:17172894-17173477	Rbp6	0.00906101	-0.158371	-0.001435	0.001435	scro	FALSE	scro_direct_+/-	scro_direct_+/-_(17g)	scro_direct_+/-_(17r)	3.65843	1	0.423055	120
2L:12239228-12239751	aret	0.00576854	-0.159489	-0.000920017	0.000920017	scro	FALSE	scro_direct_+/-	scro_direct_+/-_(17g)	scro_direct_+/-_(17r)	3.77567	1	0.363252	908
3R:20368663-20369306	Gfrl	0.0239149	-0.0633216	-0.00151433	0.00151433	scro	FALSE	scro_direct_+/-	scro_direct_+/-_(17g)	scro_direct_+/-_(17r)	1.97681	1	0.303989	1578
X:13936032-13937400	mamo	0.0690632	-0.484222	-0.0334419	0.0334419	scro	FALSE	scro_direct_+/-	scro_direct_+/-_(17g)	scro_direct_+/-_(17r)	3.04083	1	0.478518	458
X:20903680-20904263	shakB	0.00514881	-0.0531473	-0.000273645	0.000273645	scro	FALSE	scro_direct_+/-	scro_direct_+/-_(17g)	scro_direct_+/-_(17r)	5.30354	1	0.466378	441
2R:20498767-20499916	CG12484	0.00774786	-0.22729	-0.00176101	0.00176101	scro	FALSE	scro_direct_+/-	scro_direct_+/-_(17g)	scro_direct_+/-_(17r)	2.1569	1	0.288361	1686
2R:18334842-18335592	sbb	0.0619747	-0.182891	-0.0113346	0.0113346	scro	FALSE	scro_direct_+/-	scro_direct_+/-_(17g)	scro_direct_+/-_(17r)	2.85621	1	0.3678	971
X:9531866-9532661	mgl	0.00812467	-0.0640046	-0.000520016	0.000520016	scro	FALSE	scro_direct_+/-	scro_direct_+/-_(17g)	scro_direct_+/-_(17r)	1.40489	1	0.125959	1911
3R:23660657-23661482	CG31145	0.030292	-0.0816923	-0.00247462	0.00247462	scro	FALSE	scro_direct_+/-	scro_direct_+/-_(17g)	scro_direct_+/-_(17r)	2.44975	1	0.174675	1087
3L:2632531-2633177	Fife	0.02732	-0.124549	-0.00340269	0.00340269	sr	FALSE	sr_direct_+/-	sr_direct_+/-_(6g)	sr_direct_+/-_(6r)	0.721563	1	0.166372	1465
2R:15654668-15655336	Vha14-1	0.0962486	-0.083971	-0.0080821	0.0080821	sr	FALSE	sr_direct_+/-	sr_direct_+/-_(6g)	sr_direct_+/-_(6r)	0.360631	1	0.165874	1354
3L:10724723-10725378	CG6463	0.0689874	-0.0958539	-0.00661271	0.00661271	sr	FALSE	sr_direct_+/-	sr_direct_+/-_(6g)	sr_direct_+/-_(6r)	0.35779	1	0.164964	1064
3R:18968324-18968798	Xrp1	0.042944	-0.0579648	-0.00248924	0.00248924	sr	FALSE	sr_direct_+/-	sr_direct_+/-_(6g)	sr_direct_+/-_(6r)	0.34223	1	0.136472	1916
2R:18374723-18375615	Dp1	0.107142	-0.0905356	-0.00970015	0.00970015	sr	FALSE	sr_direct_+/-	sr_direct_+/-_(6g)	sr_direct_+/-_(6r)	0.392547	1	0.0936884	1660
X:8395019-8395486	CG11190	0.172767	-0.0686436	-0.0118594	0.0118594	sr	FALSE	sr_direct_+/-	sr_direct_+/-_(6g)	sr_direct_+/-_(6r)	2.6493	1	0.0964437	431
2L:15127095-15127678	CG4168	0.0661911	0.23193	0.0153517	0.0153517	D	FALSE	D_direct_-/+	D_direct_-/+_(82g)	D_direct_-/+_(129r)	1.18248	-1	-0.12699	1261
2L:3229518-3230258	CG34393	0.0538873	0.114985	0.00619625	0.00619625	D	FALSE	D_direct_-/+	D_direct_-/+_(82g)	D_direct_-/+_(129r)	1.32013	-1	-0.303294	1742
X:6179147-6179951	Ca-alpha1T	0.0429663	0.132019	0.00567239	0.00567239	D	FALSE	D_direct_-/+	D_direct_-/+_(82g)	D_direct_-/+_(129r)	2.47006	-1	-0.433432	667
X:4814680-4815128	CG42594	0.064396	0.273606	0.0176191	0.0176191	D	FALSE	D_direct_-/+	D_direct_-/+_(82g)	D_direct_-/+_(129r)	0.638105	-1	-0.307909	1828
3R:9031399-9032310	pum	0.101831	0.367751	0.0374485	0.0374485	D	FALSE	D_direct_-/+	D_direct_-/+_(82g)	D_direct_-/+_(129r)	1.80049	-1	-0.309176	936
3L:3913827-3914666	Eip63F-1	0.1249	0.14986	0.0187175	0.0187175	D	FALSE	D_direct_-/+	D_direct_-/+_(82g)	D_direct_-/+_(129r)	0.980082	-1	-0.0821008	1394
3R:13491554-13492118	CG14372	0.0792251	0.26568	0.0210486	0.0210486	D	FALSE	D_direct_-/+	D_direct_-/+_(82g)	D_direct_-/+_(129r)	1.65588	-1	-0.383693	1007
X:568780-569726	Appl	0.186531	0.119741	0.0223354	0.0223354	D	FALSE	D_direct_-/+	D_direct_-/+_(82g)	D_direct_-/+_(129r)	2.9963	-1	-0.455717	41
2R:8828564-8829732	sns	0.127811	0.210482	0.0269021	0.0269021	D	FALSE	D_direct_-/+	D_direct_-/+_(82g)	D_direct_-/+_(129r)	2.80784	-1	-0.510211	69
3L:6018561-6019297	PVRAP	0.086074	0.174454	0.0150159	0.0150159	D	FALSE	D_direct_-/+	D_direct_-/+_(82g)	D_direct_-/+_(129r)	2.68237	-1	-0.279396	1076
2R:6843334-6843960	CG15236	0.0517905	0.0923774	0.00478427	0.00478427	D	FALSE	D_direct_-/+	D_direct_-/+_(82g)	D_direct_-/+_(129r)	3.78441	-1	-0.482853	734
2L:13431911-13432368	CG43850	0.23462	0.0579744	0.0136019	0.0136019	D	FALSE	D_direct_-/+	D_direct_-/+_(82g)	D_direct_-/+_(129r)	0.647536	-1	-0.166277	995
2L:17919802-17920461	CadN2	0.0387718	0.192454	0.0074618	0.0074618	D	FALSE	D_direct_-/+	D_direct_-/+_(82g)	D_direct_-/+_(129r)	1.20578	-1	-0.336688	1483
3L:8879286-8880628	dally	0.0626905	0.112936	0.00708004	0.00708004	D	FALSE	D_direct_-/+	D_direct_-/+_(82g)	D_direct_-/+_(129r)	1.50157	-1	-0.183922	1073
3L:13654130-13654704	bru-3	0.0430315	0.436529	0.0187845	0.0187845	D	FALSE	D_direct_-/+	D_direct_-/+_(82g)	D_direct_-/+_(129r)	2.31259	-1	-0.390056	756
X:22695680-22696918	CR44997	0.196385	0.23966	0.0470657	0.0470657	D	FALSE	D_direct_-/+	D_direct_-/+_(82g)	D_direct_-/+_(129r)	0.869417	-1	-0.213183	1279
3R:13490684-13491209	CG14372	0.0734467	0.214228	0.0157343	0.0157343	D	FALSE	D_direct_-/+	D_direct_-/+_(82g)	D_direct_-/+_(129r)	1.65588	-1	-0.383693	1669
2L:9377638-9378200	Shawl	0.0702514	0.0574345	0.00403486	0.00403486	D	FALSE	D_direct_-/+	D_direct_-/+_(82g)	D_direct_-/+_(129r)	0.910609	-1	-0.12303	1438
2L:8782785-8783501	SoxN	0.0504323	0.235468	0.0118752	0.0118752	D	FALSE	D_direct_-/+	D_direct_-/+_(82g)	D_direct_-/+_(129r)	2.13832	-1	-0.0691768	1200
3L:7050798-7051393	Mp	0.0872415	0.164279	0.0143319	0.0143319	D	FALSE	D_direct_-/+	D_direct_-/+_(82g)	D_direct_-/+_(129r)	2.7854	-1	-0.53161	373
2L:17919802-17920461	CR45332	0.0379134	0.0967664	0.00366874	0.00366874	D	FALSE	D_direct_-/+	D_direct_-/+_(82g)	D_direct_-/+_(129r)	0.839772	-1	-0.232706	1684
3L:13832429-13832935	bru-3	0.0139892	0.327758	0.00458507	0.00458507	D	FALSE	D_direct_-/+	D_direct_-/+_(82g)	D_direct_-/+_(129r)	2.31259	-1	-0.390056	1532
X:2987911-2989216	kirre	0.0156778	0.138274	0.00216784	0.00216784	D	FALSE	D_direct_-/+	D_direct_-/+_(82g)	D_direct_-/+_(129r)	0.668764	-1	-0.13953	1974
X:7691668-7692075	ct	0.0536496	0.342625	0.0183817	0.0183817	D	FALSE	D_direct_-/+	D_direct_-/+_(82g)	D_direct_-/+_(129r)	1.30538	-1	-0.0959606	964
2R:16916373-16916901	Pkc53E	0.059184	0.296886	0.0175709	0.0175709	D	FALSE	D_direct_-/+	D_direct_-/+_(82g)	D_direct_-/+_(129r)	1.2103	-1	-0.239214	1259
2R:22774068-22774863	CG42260	0.147953	0.0783509	0.0115923	0.0115923	D	FALSE	D_direct_-/+	D_direct_-/+_(82g)	D_direct_-/+_(129r)	0.800067	-1	-0.173472	1290
2R:5810991-5812497	dpr12	0.05069	0.0641721	0.00325289	0.00325289	D	FALSE	D_direct_-/+	D_direct_-/+_(82g)	D_direct_-/+_(129r)	1.03742	-1	-0.153887	1738
2L:17191682-17192250	beat-IIIc	0.108137	0.276329	0.0298813	0.0298813	D	FALSE	D_direct_-/+	D_direct_-/+_(82g)	D_direct_-/+_(129r)	1.61787	-1	-0.453323	745
3R:30993530-30994120	5-HT7	0.0434516	0.0904172	0.00392877	0.00392877	D	FALSE	D_direct_-/+	D_direct_-/+_(82g)	D_direct_-/+_(129r)	1.12313	-1	-0.119933	1750
X:7665085-7665751	ct	0.0460553	0.50635	0.0233201	0.0233201	D	FALSE	D_direct_-/+	D_direct_-/+_(82g)	D_direct_-/+_(129r)	1.30538	-1	-0.0959606	1766
3L:11916382-11917406	CG44837	0.256527	0.117041	0.0300241	0.0300241	D	FALSE	D_direct_-/+	D_direct_-/+_(82g)	D_direct_-/+_(129r)	3.35494	-1	-0.326307	129
3R:16511343-16511982	CG42342	0.224683	0.134046	0.030118	0.030118	D	FALSE	D_direct_-/+	D_direct_-/+_(82g)	D_direct_-/+_(129r)	0.819095	-1	-0.243074	653
3R:17497257-17497951	Dscam3	0.0356009	0.0654122	0.00232873	0.00232873	D	FALSE	D_direct_-/+	D_direct_-/+_(82g)	D_direct_-/+_(129r)	2.27577	-1	-0.495384	1242
2L:3428539-3428800	pgant2	0.065281	0.059846	0.00390681	0.00390681	D	FALSE	D_direct_-/+	D_direct_-/+_(82g)	D_direct_-/+_(129r)	0.77415	-1	-0.292772	1564
X:18321152-18322186	CG6123	0.0776459	0.181867	0.0141213	0.0141213	D	FALSE	D_direct_-/+	D_direct_-/+_(82g)	D_direct_-/+_(129r)	0.79242	-1	-0.207011	1445
X:16647673-16648611	mthl1	0.564878	0.0523225	0.0295558	0.0295558	D	FALSE	D_direct_-/+	D_direct_-/+_(82g)	D_direct_-/+_(129r)	0.745636	-1	-0.211859	298
2L:15242954-15243723	CG4168	0.0231425	0.147487	0.00341321	0.00341321	D	FALSE	D_direct_-/+	D_direct_-/+_(82g)	D_direct_-/+_(129r)	1.18248	-1	-0.12699	1895
3L:10574475-10575034	A2bp1	0.0194965	0.057098	0.00111321	0.00111321	D	FALSE	D_direct_-/+	D_direct_-/+_(82g)	D_direct_-/+_(129r)	1.89649	-1	-0.349644	1734
3L:8868723-8869506	dally	0.0570193	0.128622	0.00733393	0.00733393	D	FALSE	D_direct_-/+	D_direct_-/+_(82g)	D_direct_-/+_(129r)	1.50157	-1	-0.183922	1817
3R:16586763-16587493	CG42342	0.0341551	0.0581057	0.00198461	0.00198461	D	FALSE	D_direct_-/+	D_direct_-/+_(82g)	D_direct_-/+_(129r)	0.819095	-1	-0.243074	1651
2L:16645466-16646051	CG42389	0.0200801	0.0504247	0.00101253	0.00101253	D	FALSE	D_direct_-/+	D_direct_-/+_(82g)	D_direct_-/+_(129r)	1.02921	-1	-0.350767	1613
3L:5982698-5983113	PVRAP	0.0479965	0.0971122	0.00466104	0.00466104	D	FALSE	D_direct_-/+	D_direct_-/+_(82g)	D_direct_-/+_(129r)	2.68237	-1	-0.279396	1123
2R:23725845-23726197	Sesn	0.442895	0.172899	0.0765762	0.0765762	D	FALSE	D_direct_-/+	D_direct_-/+_(82g)	D_direct_-/+_(129r)	0.672665	-1	-0.216869	531
3R:20488320-20488892	Gfrl	0.0309808	0.136881	0.00424067	0.00424067	D	FALSE	D_direct_-/+	D_direct_-/+_(82g)	D_direct_-/+_(129r)	1.77825	-1	-0.224971	1662
X:10741776-10742023	CG32676	0.0996641	0.164822	0.0164268	0.0164268	D	FALSE	D_direct_-/+	D_direct_-/+_(82g)	D_direct_-/+_(129r)	1.10229	-1	-0.229228	1426
X:14352687-14353055	dpr8	0.0376803	0.148516	0.00559613	0.00559613	D	FALSE	D_direct_-/+	D_direct_-/+_(82g)	D_direct_-/+_(129r)	1.80377	-1	-0.295101	542
2L:16982538-16983132	beat-IIIb	0.0208351	0.160988	0.0033542	0.0033542	D	FALSE	D_direct_-/+	D_direct_-/+_(82g)	D_direct_-/+_(129r)	0.879672	-1	-0.0907867	1883
2R:17282609-17284396	mbl	0.0585603	0.311418	0.0182367	0.0182367	D	FALSE	D_direct_-/+	D_direct_-/+_(82g)	D_direct_-/+_(129r)	3.84934	-1	-0.483435	387
2L:16570091-16570517	CG5953	0.115076	0.0564109	0.00649152	0.00649152	D	FALSE	D_direct_-/+	D_direct_-/+_(82g)	D_direct_-/+_(129r)	0.683898	-1	-0.0911754	1599
3R:12051101-12051655	dpr17	0.11104	0.109952	0.0122091	0.0122091	D	FALSE	D_direct_-/+	D_direct_-/+_(82g)	D_direct_-/+_(129r)	1.66852	-1	-0.417738	154
3R:13739321-13740375	CG34383	0.0454564	0.154807	0.00703699	0.00703699	D	FALSE	D_direct_-/+	D_direct_-/+_(82g)	D_direct_-/+_(129r)	1.96608	-1	-0.399062	1359
2L:972398-973646	CG4341	0.0961567	0.29432	0.0283008	0.0283008	D	FALSE	D_direct_-/+	D_direct_-/+_(82g)	D_direct_-/+_(129r)	0.777379	-1	-0.239087	1786
2R:8790045-8791395	sns	0.087011	0.171274	0.0149027	0.0149027	D	FALSE	D_direct_-/+	D_direct_-/+_(82g)	D_direct_-/+_(129r)	2.80784	-1	-0.510211	961
2L:3222674-3223522	CG34393	0.0337372	0.149689	0.00505008	0.00505008	D	FALSE	D_direct_-/+	D_direct_-/+_(82g)	D_direct_-/+_(129r)	1.32013	-1	-0.303294	600
3R:22504558-22505596	Octbeta1R	0.122114	0.0554963	0.00677686	0.00677686	D	FALSE	D_direct_-/+	D_direct_-/+_(82g)	D_direct_-/+_(129r)	0.874698	-1	-0.112918	746
3L:5101469-5102965	Con	0.0135357	0.0696718	0.000943056	0.000943056	D	FALSE	D_direct_-/+	D_direct_-/+_(82g)	D_direct_-/+_(129r)	4.57342	-1	-0.633356	18
3L:5064140-5065377	Con	0.195196	0.501791	0.0979476	0.0979476	D	FALSE	D_direct_-/+	D_direct_-/+_(82g)	D_direct_-/+_(129r)	4.57342	-1	-0.633356	216
2R:17380530-17381333	mbl	0.0283219	0.0646981	0.00183237	0.00183237	D	FALSE	D_direct_-/+	D_direct_-/+_(82g)	D_direct_-/+_(129r)	3.84934	-1	-0.483435	77
X:4851507-4852731	CG42594	0.0618513	0.326406	0.0201886	0.0201886	D	FALSE	D_direct_-/+	D_direct_-/+_(82g)	D_direct_-/+_(129r)	0.638105	-1	-0.307909	1546
3R:20409607-20410276	Gfrl	0.0233796	0.0512568	0.00119836	0.00119836	D	FALSE	D_direct_-/+	D_direct_-/+_(82g)	D_direct_-/+_(129r)	1.77825	-1	-0.224971	1740
2L:17162886-17163613	beat-IIIc	0.0660351	0.309064	0.0204091	0.0204091	D	FALSE	D_direct_-/+	D_direct_-/+_(82g)	D_direct_-/+_(129r)	1.61787	-1	-0.453323	1580
2R:15062594-15063453	hbs	0.0392523	0.273936	0.0107526	0.0107526	D	FALSE	D_direct_-/+	D_direct_-/+_(82g)	D_direct_-/+_(129r)	0.881091	-1	-0.250215	1676
3R:27370941-27371215	side	0.0274502	0.179507	0.0049275	0.0049275	D	FALSE	D_direct_-/+	D_direct_-/+_(82g)	D_direct_-/+_(129r)	0.932755	-1	-0.0727282	1784
3R:20517343-20517736	Gfrl	0.0523234	0.116558	0.0060987	0.0060987	D	FALSE	D_direct_-/+	D_direct_-/+_(82g)	D_direct_-/+_(129r)	1.77825	-1	-0.224971	1296
3R:11908588-11908938	CG6959	0.0783788	0.124945	0.00979305	0.00979305	D	FALSE	D_direct_-/+	D_direct_-/+_(82g)	D_direct_-/+_(129r)	2.02356	-1	-0.269539	509
2L:20943971-20945277	CG42238	0.0735455	0.123371	0.00907338	0.00907338	D	FALSE	D_direct_-/+	D_direct_-/+_(82g)	D_direct_-/+_(129r)	2.12826	-1	-0.286139	1018
2L:962913-963220	CG4341	0.0814785	0.308936	0.0251716	0.0251716	D	FALSE	D_direct_-/+	D_direct_-/+_(82g)	D_direct_-/+_(129r)	0.777379	-1	-0.239087	1595
3R:28438765-28439692	beat-VI	0.0383011	0.195224	0.00747729	0.00747729	D	FALSE	D_direct_-/+	D_direct_-/+_(82g)	D_direct_-/+_(129r)	0.82343	-1	-0.303031	1348
X:6392015-6392726	CG42340	0.0272484	0.0952446	0.00259527	0.00259527	D	FALSE	D_direct_-/+	D_direct_-/+_(82g)	D_direct_-/+_(129r)	1.28222	-1	-0.360097	1796
3R:13720879-13721726	CG34383	0.122552	0.3191	0.0391065	0.0391065	D	FALSE	D_direct_-/+	D_direct_-/+_(82g)	D_direct_-/+_(129r)	1.96608	-1	-0.399062	223
2R:15081159-15081778	hbs	0.152346	0.411747	0.0627281	0.0627281	D	FALSE	D_direct_-/+	D_direct_-/+_(82g)	D_direct_-/+_(129r)	0.881091	-1	-0.250215	540
2L:15211837-15212172	CG4168	0.0241528	0.08295	0.00200347	0.00200347	D	FALSE	D_direct_-/+	D_direct_-/+_(82g)	D_direct_-/+_(129r)	1.18248	-1	-0.12699	1822
3R:29449810-29451058	Ptp99A	0.100854	0.405212	0.0408673	0.0408673	D	FALSE	D_direct_-/+	D_direct_-/+_(82g)	D_direct_-/+_(129r)	0.905536	-1	-0.222762	1343
X:18336338-18336902	CG6123	0.377523	0.188803	0.0712773	0.0712773	D	FALSE	D_direct_-/+	D_direct_-/+_(82g)	D_direct_-/+_(129r)	0.79242	-1	-0.207011	444
X:17959759-17960114	Sh	0.0989456	0.2021	0.0199969	0.0199969	D	FALSE	D_direct_-/+	D_direct_-/+_(82g)	D_direct_-/+_(129r)	0.71047	-1	-0.220309	78
2L:9387975-9388486	Shawl	0.0727302	0.0538746	0.00391831	0.00391831	D	FALSE	D_direct_-/+	D_direct_-/+_(82g)	D_direct_-/+_(129r)	0.910609	-1	-0.12303	1305
3R:14212118-14212351	Dop1R1	0.0982814	0.0563223	0.00553543	0.00553543	D	FALSE	D_direct_-/+	D_direct_-/+_(82g)	D_direct_-/+_(129r)	1.82719	-1	-0.310444	1249
2L:19192694-19193081	drl	0.04324	0.0814915	0.00352369	0.00352369	D	FALSE	D_direct_-/+	D_direct_-/+_(82g)	D_direct_-/+_(129r)	1.86229	-1	-0.48874	1240
3R:17836763-17837392	tinc	0.0721714	0.16006	0.0115518	0.0115518	D	FALSE	D_direct_-/+	D_direct_-/+_(82g)	D_direct_-/+_(129r)	2.46219	-1	-0.347243	469
3L:7032314-7032678	Mp	0.0855883	0.17411	0.0149018	0.0149018	D	FALSE	D_direct_-/+	D_direct_-/+_(82g)	D_direct_-/+_(129r)	2.7854	-1	-0.53161	719
3L:2289443-2290740	CG1275	0.122798	0.0545156	0.00669438	0.00669438	D	FALSE	D_direct_-/+	D_direct_-/+_(82g)	D_direct_-/+_(129r)	0.718825	-1	-0.171713	1793
2L:6872266-6873588	Nlg2	0.0720775	0.16347	0.0117825	0.0117825	D	FALSE	D_direct_-/+	D_direct_-/+_(82g)	D_direct_-/+_(129r)	1.15535	-1	-0.384494	916
3L:10197987-10199528	dpr10	0.0417372	0.0743639	0.00310374	0.00310374	D	FALSE	D_direct_-/+	D_direct_-/+_(82g)	D_direct_-/+_(129r)	1.04367	-1	-0.214456	1886
3L:10830189-10831616	tna	0.036787	0.0687546	0.00252928	0.00252928	D	FALSE	D_direct_-/+	D_direct_-/+_(82g)	D_direct_-/+_(129r)	1.02076	-1	-0.187558	1938
3R:8558279-8558520	5-HT2B	0.0942226	0.0792412	0.00746631	0.00746631	D	FALSE	D_direct_-/+	D_direct_-/+_(82g)	D_direct_-/+_(129r)	2.27301	-1	-0.330715	1303
3R:17855839-17856723	tinc	0.0324294	0.061289	0.00198756	0.00198756	D	FALSE	D_direct_-/+	D_direct_-/+_(82g)	D_direct_-/+_(129r)	2.46219	-1	-0.347243	1389
3R:17933928-17935529	cpo	0.114756	0.246044	0.028235	0.028235	D	FALSE	D_direct_-/+	D_direct_-/+_(82g)	D_direct_-/+_(129r)	1.64392	-1	-0.106546	703
2L:5680974-5681984	CG7236	0.101654	0.10119	0.0102863	0.0102863	D	FALSE	D_direct_-/+	D_direct_-/+_(82g)	D_direct_-/+_(129r)	1.96964	-1	-0.213728	1215
2L:16010189-16011104	beat-Ia	0.216744	0.262209	0.0568322	0.0568322	D	FALSE	D_direct_-/+	D_direct_-/+_(82g)	D_direct_-/+_(129r)	2.02947	-1	-0.508808	188
2R:16916373-16916901	CG8910	0.0773204	0.0562019	0.00434555	0.00434555	D	FALSE	D_direct_-/+	D_direct_-/+_(82g)	D_direct_-/+_(129r)	1.1196	-1	-0.219054	1012
3R:29338231-29338663	Ptp99A	0.0176634	0.0968389	0.00171051	0.00171051	D	FALSE	D_direct_-/+	D_direct_-/+_(82g)	D_direct_-/+_(129r)	0.905536	-1	-0.222762	1894
X:10164467-10165665	CG43902	0.139355	0.307728	0.0428833	0.0428833	D	FALSE	D_direct_-/+	D_direct_-/+_(82g)	D_direct_-/+_(129r)	1.21193	-1	-0.0504625	1313
2L:9849540-9850667	nAChRalpha6	0.0387724	0.255645	0.00991198	0.00991198	D	FALSE	D_direct_-/+	D_direct_-/+_(82g)	D_direct_-/+_(129r)	0.68125	-1	-0.206473	1624
3R:17832030-17832428	tinc	0.0359706	0.117586	0.00422962	0.00422962	D	FALSE	D_direct_-/+	D_direct_-/+_(82g)	D_direct_-/+_(129r)	2.46219	-1	-0.347243	1454
2L:16952855-16953385	beat-IIIb	0.0943215	0.360002	0.0339559	0.0339559	D	FALSE	D_direct_-/+	D_direct_-/+_(82g)	D_direct_-/+_(129r)	0.879672	-1	-0.0907867	1630
3L:8839783-8840444	dally	0.0681596	0.151909	0.0103541	0.0103541	D	FALSE	D_direct_-/+	D_direct_-/+_(82g)	D_direct_-/+_(129r)	1.50157	-1	-0.183922	1260
2L:5680974-5681984	CG31646	0.143739	0.42809	0.0615334	0.0615334	D	FALSE	D_direct_-/+	D_direct_-/+_(82g)	D_direct_-/+_(129r)	6.9155	-1	-0.505338	86
3R:31014813-31015099	5-HT7	0.0458095	0.077762	0.00356224	0.00356224	D	FALSE	D_direct_-/+	D_direct_-/+_(82g)	D_direct_-/+_(129r)	1.12313	-1	-0.119933	1440
X:10360229-10360807	CG43740	0.128658	0.073295	0.00942997	0.00942997	D	FALSE	D_direct_-/+	D_direct_-/+_(82g)	D_direct_-/+_(129r)	0.875526	-1	-0.0731189	1172
3R:28372960-28373414	beat-VI	0.026475	0.208657	0.0055242	0.0055242	D	FALSE	D_direct_-/+	D_direct_-/+_(82g)	D_direct_-/+_(129r)	0.82343	-1	-0.303031	1904
2L:17888048-17888248	CR45332	0.0517185	0.148202	0.00766477	0.00766477	D	FALSE	D_direct_-/+	D_direct_-/+_(82g)	D_direct_-/+_(129r)	0.839772	-1	-0.232706	1533
3R:13493257-13493991	CG14372	0.0972866	0.289224	0.0281376	0.0281376	D	FALSE	D_direct_-/+	D_direct_-/+_(82g)	D_direct_-/+_(129r)	1.65588	-1	-0.383693	1314
X:6389645-6390539	CG42340	0.0848259	0.265688	0.0225372	0.0225372	D	FALSE	D_direct_-/+	D_direct_-/+_(82g)	D_direct_-/+_(129r)	1.28222	-1	-0.360097	466
3R:29468271-29469555	Ptp99A	0.0223165	0.172245	0.0038439	0.0038439	D	FALSE	D_direct_-/+	D_direct_-/+_(82g)	D_direct_-/+_(129r)	0.905536	-1	-0.222762	1849
2L:17888048-17888248	CadN2	0.0358447	0.181696	0.00651282	0.00651282	D	FALSE	D_direct_-/+	D_direct_-/+_(82g)	D_direct_-/+_(129r)	1.20578	-1	-0.336688	1671
3L:5016907-5017566	Con	0.0632084	0.244994	0.0154857	0.0154857	D	FALSE	D_direct_-/+	D_direct_-/+_(82g)	D_direct_-/+_(129r)	4.57342	-1	-0.633356	442
3R:17500946-17502039	Dscam3	0.0926903	0.167885	0.0155614	0.0155614	D	FALSE	D_direct_-/+	D_direct_-/+_(82g)	D_direct_-/+_(129r)	2.27577	-1	-0.495384	1000
X:4864451-4864707	CG42594	0.0462506	0.111409	0.00515274	0.00515274	D	FALSE	D_direct_-/+	D_direct_-/+_(82g)	D_direct_-/+_(129r)	0.638105	-1	-0.307909	1857
2R:14941968-14942818	CG10257	0.438284	0.0555306	0.0243382	0.0243382	D	FALSE	D_direct_-/+	D_direct_-/+_(82g)	D_direct_-/+_(129r)	1.40645	-1	-0.315875	290
X:2869515-2870521	kirre	0.0222766	0.133579	0.00297568	0.00297568	D	FALSE	D_direct_-/+	D_direct_-/+_(82g)	D_direct_-/+_(129r)	0.668764	-1	-0.13953	1940
3L:10494037-10494508	A2bp1	0.0515138	0.16733	0.00861978	0.00861978	D	FALSE	D_direct_-/+	D_direct_-/+_(82g)	D_direct_-/+_(129r)	1.89649	-1	-0.349644	1198
3R:16502560-16503716	CG42342	0.0324185	0.0751667	0.00243679	0.00243679	D	FALSE	D_direct_-/+	D_direct_-/+_(82g)	D_direct_-/+_(129r)	0.819095	-1	-0.243074	1093
X:2746751-2748103	kirre	0.0302261	0.181585	0.00548862	0.00548862	D	FALSE	D_direct_-/+	D_direct_-/+_(82g)	D_direct_-/+_(129r)	0.668764	-1	-0.13953	1860
2R:9382301-9383279	CG13954	0.14732	0.187349	0.0276003	0.0276003	D	FALSE	D_direct_-/+	D_direct_-/+_(82g)	D_direct_-/+_(129r)	0.647988	-1	-0.169345	1448
2R:6216315-6216632	bin3	0.61865	0.161156	0.0996992	0.0996992	D	FALSE	D_direct_-/+	D_direct_-/+_(82g)	D_direct_-/+_(129r)	1.04671	-1	-0.336562	187
X:18032179-18032798	Sh	0.0758512	0.130899	0.00992883	0.00992883	D	FALSE	D_direct_-/+	D_direct_-/+_(82g)	D_direct_-/+_(129r)	0.71047	-1	-0.220309	60
3R:19740586-19740949	GluClalpha	0.152564	0.410414	0.0626146	0.0626146	D	FALSE	D_direct_-/+	D_direct_-/+_(82g)	D_direct_-/+_(129r)	0.732862	-1	-0.346671	1333
X:15569072-15569355	CG7860	0.129698	0.0822288	0.0106649	0.0106649	D	FALSE	D_direct_-/+	D_direct_-/+_(82g)	D_direct_-/+_(129r)	1.39986	-1	-0.293904	1126
3R:5116719-5117289	dpr16	0.0912825	0.0960988	0.00877214	0.00877214	D	FALSE	D_direct_-/+	D_direct_-/+_(82g)	D_direct_-/+_(129r)	2.72666	-1	-0.372816	989
X:2752940-2753481	kirre	0.0298627	0.170887	0.00510313	0.00510313	D	FALSE	D_direct_-/+	D_direct_-/+_(82g)	D_direct_-/+_(129r)	0.668764	-1	-0.13953	1873
X:6130676-6130901	Ca-alpha1T	0.039449	0.0897264	0.00353961	0.00353961	D	FALSE	D_direct_-/+	D_direct_-/+_(82g)	D_direct_-/+_(129r)	2.47006	-1	-0.433432	1181
3L:10827710-10828193	tna	0.0210859	0.0878718	0.00185286	0.00185286	D	FALSE	D_direct_-/+	D_direct_-/+_(82g)	D_direct_-/+_(129r)	1.02076	-1	-0.187558	1909
2L:17807719-17808390	CadN2	0.0819781	0.240639	0.0197272	0.0197272	D	FALSE	D_direct_-/+	D_direct_-/+_(82g)	D_direct_-/+_(129r)	1.20578	-1	-0.336688	850
2L:16124960-16125636	beat-Ia	0.141589	0.14857	0.0210358	0.0210358	D	FALSE	D_direct_-/+	D_direct_-/+_(82g)	D_direct_-/+_(129r)	2.02947	-1	-0.508808	375
3L:11884463-11885361	CG44837	0.116679	0.0576181	0.00672282	0.00672282	D	FALSE	D_direct_-/+	D_direct_-/+_(82g)	D_direct_-/+_(129r)	3.35494	-1	-0.326307	388
X:5921622-5922312	CG3726	0.156225	0.113798	0.0177781	0.0177781	D	FALSE	D_direct_-/+	D_direct_-/+_(82g)	D_direct_-/+_(129r)	2.09018	-1	-0.456703	774
3L:14920587-14921174	CG17839	0.0482878	0.135402	0.00653828	0.00653828	D	FALSE	D_direct_-/+	D_direct_-/+_(82g)	D_direct_-/+_(129r)	1.24128	-1	-0.105265	857
2L:14959580-14960201	CG42313	0.0658817	0.0672893	0.00443314	0.00443314	D	FALSE	D_direct_-/+	D_direct_-/+_(82g)	D_direct_-/+_(129r)	2.71079	-1	-0.212987	297
3R:30964575-30965942	5-HT7	0.18531	0.198353	0.0367569	0.0367569	D	FALSE	D_direct_-/+	D_direct_-/+_(82g)	D_direct_-/+_(129r)	1.12313	-1	-0.119933	405
2L:10046117-10047156	CG44153	0.0593992	0.202035	0.0120007	0.0120007	D	FALSE	D_direct_-/+	D_direct_-/+_(82g)	D_direct_-/+_(129r)	0.855636	-1	-0.361073	1456
3R:11840765-11841050	CG6959	0.0663064	0.0909598	0.00603122	0.00603122	D	FALSE	D_direct_-/+	D_direct_-/+_(82g)	D_direct_-/+_(129r)	2.02356	-1	-0.269539	932
3L:2683110-2683583	Fife	0.126735	0.275056	0.0348594	0.0348594	D	FALSE	D_direct_-/+	D_direct_-/+_(82g)	D_direct_-/+_(129r)	1.99978	-1	-0.519261	905
2R:23729196-23729668	Sesn	0.21091	0.195664	0.0412675	0.0412675	D	FALSE	D_direct_-/+	D_direct_-/+_(82g)	D_direct_-/+_(129r)	0.672665	-1	-0.216869	885
3R:10215829-10216450	CG42795	0.0819944	0.222925	0.0182786	0.0182786	Eip93F	FALSE	Eip93F_direct_-/+	Eip93F_direct_-/+_(10g)	Eip93F_direct_-/+_(10r)	1.09142	-1	-0.295196	1146
2L:3890399-3890667	capu	0.0243999	0.0561422	0.00136987	0.00136987	Eip93F	FALSE	Eip93F_direct_-/+	Eip93F_direct_-/+_(10g)	Eip93F_direct_-/+_(10r)	1.14156	-1	-0.390315	1679
2R:20484456-20486252	CG12484	0.0301836	0.160508	0.0048447	0.0048447	Eip93F	FALSE	Eip93F_direct_-/+	Eip93F_direct_-/+_(10g)	Eip93F_direct_-/+_(10r)	1.78297	-1	-0.565998	1016
2R:15405608-15406095	CG43729	0.0150585	0.202957	0.00305624	0.00305624	Eip93F	FALSE	Eip93F_direct_-/+	Eip93F_direct_-/+_(10g)	Eip93F_direct_-/+_(10r)	4.5875	-1	-0.676955	250
X:9526280-9526647	CG32700	0.064892	0.0689217	0.00447247	0.00447247	Eip93F	FALSE	Eip93F_direct_-/+	Eip93F_direct_-/+_(10g)	Eip93F_direct_-/+_(10r)	0.791771	-1	-0.286158	910
X:2503255-2504621	Pdfr	0.0651476	0.394796	0.02572	0.02572	Eip93F	FALSE	Eip93F_direct_-/+	Eip93F_direct_-/+_(10g)	Eip93F_direct_-/+_(10r)	3.71343	-1	-0.587881	146
3R:19684081-19684826	ort	0.09845	0.084705	0.00833921	0.00833921	Eip93F	FALSE	Eip93F_direct_-/+	Eip93F_direct_-/+_(10g)	Eip93F_direct_-/+_(10r)	0.88463	-1	-0.430538	1156
2R:19346065-19346990	Rgk1	0.169174	0.232246	0.0392899	0.0392899	Eip93F	FALSE	Eip93F_direct_-/+	Eip93F_direct_-/+_(10g)	Eip93F_direct_-/+_(10r)	1.49844	-1	-0.464013	515
X:18125774-18126220	Frq1	0.129702	0.569409	0.0738533	0.0738533	Eip93F	FALSE	Eip93F_direct_-/+	Eip93F_direct_-/+_(10g)	Eip93F_direct_-/+_(10r)	3.1139	-1	-0.548517	218
X:7119575-7120812	CG9650	0.0529697	0.365444	0.0193575	0.0193575	Eip93F	FALSE	Eip93F_direct_-/+	Eip93F_direct_-/+_(10g)	Eip93F_direct_-/+_(10r)	2.34821	-1	-0.38865	996
X:20479895-20480773	CG1695	0.139436	0.197965	0.0276035	0.0276035	Hr4	FALSE	Hr4_direct_-/+	Hr4_direct_-/+_(38g)	Hr4_direct_-/+_(40r)	0.89145	-1	-0.184956	659
3L:8978687-8979152	CG5644	0.369577	0.148623	0.0549277	0.0549277	Hr4	FALSE	Hr4_direct_-/+	Hr4_direct_-/+_(38g)	Hr4_direct_-/+_(40r)	0.686446	-1	-0.196982	93
2R:9315957-9316804	CG13954	0.0966962	0.214782	0.0207686	0.0207686	Hr4	FALSE	Hr4_direct_-/+	Hr4_direct_-/+_(38g)	Hr4_direct_-/+_(40r)	0.499104	-1	-0.20856	1427
3R:16178223-16178667	CG5916	0.17216	0.0603113	0.0103832	0.0103832	Hr4	FALSE	Hr4_direct_-/+	Hr4_direct_-/+_(38g)	Hr4_direct_-/+_(40r)	0.539682	-1	-0.0653504	1515
3R:22368170-22370008	PyK	0.304001	0.460833	0.140093	0.140093	Hr4	FALSE	Hr4_direct_-/+	Hr4_direct_-/+_(38g)	Hr4_direct_-/+_(40r)	3.33338	-1	-0.467184	124
X:16696588-16697091	CG4678	0.895871	0.444912	0.398584	0.398584	Hr4	FALSE	Hr4_direct_-/+	Hr4_direct_-/+_(38g)	Hr4_direct_-/+_(40r)	2.34845	-1	-0.331039	33
3L:7291332-7292207	CG8602	0.151199	0.0557514	0.00842954	0.00842954	Hr4	FALSE	Hr4_direct_-/+	Hr4_direct_-/+_(38g)	Hr4_direct_-/+_(40r)	1.64872	-1	-0.165133	824
3R:29681455-29683177	CG7582	0.182875	0.309199	0.0565448	0.0565448	Hr4	FALSE	Hr4_direct_-/+	Hr4_direct_-/+_(38g)	Hr4_direct_-/+_(40r)	1.17968	-1	-0.307019	1168
3R:10080633-10081139	gammaSnap2	0.123927	0.0554024	0.00686586	0.00686586	Hr4	FALSE	Hr4_direct_-/+	Hr4_direct_-/+_(38g)	Hr4_direct_-/+_(40r)	0.531955	-1	-0.0845936	1041
2L:1086270-1087092	CG4577	0.296731	0.26561	0.0788148	0.0788148	Hr4	FALSE	Hr4_direct_-/+	Hr4_direct_-/+_(38g)	Hr4_direct_-/+_(40r)	0.854391	-1	-0.308352	478
3R:19930860-19931539	ninaE	0.477466	0.245188	0.117069	0.117069	Hr4	FALSE	Hr4_direct_-/+	Hr4_direct_-/+_(38g)	Hr4_direct_-/+_(40r)	3.58403	-1	-0.341471	12
X:10256003-10256880	Hk	0.147187	0.38788	0.0570911	0.0570911	Hr4	FALSE	Hr4_direct_-/+	Hr4_direct_-/+_(38g)	Hr4_direct_-/+_(40r)	0.947489	-1	-0.246386	1548
2L:13433911-13434404	CG42784	0.247872	0.316161	0.0783675	0.0783675	Hr4	FALSE	Hr4_direct_-/+	Hr4_direct_-/+_(38g)	Hr4_direct_-/+_(40r)	0.608776	-1	-0.252207	977
2L:4305571-4306490	CG16857	0.090721	0.125351	0.011372	0.011372	Hr4	FALSE	Hr4_direct_-/+	Hr4_direct_-/+_(38g)	Hr4_direct_-/+_(40r)	0.550535	-1	-0.158263	1043
3R:10077279-10077829	gammaSnap2	0.10438	0.077694	0.0081097	0.0081097	Hr4	FALSE	Hr4_direct_-/+	Hr4_direct_-/+_(38g)	Hr4_direct_-/+_(40r)	0.531955	-1	-0.0845936	1635
X:20454158-20454691	CG1695	0.101263	0.234731	0.0237697	0.0237697	Hr4	FALSE	Hr4_direct_-/+	Hr4_direct_-/+_(38g)	Hr4_direct_-/+_(40r)	0.89145	-1	-0.184956	209
X:13790669-13791105	rdgB	0.328706	0.311911	0.102527	0.102527	Hr4	FALSE	Hr4_direct_-/+	Hr4_direct_-/+_(38g)	Hr4_direct_-/+_(40r)	1.843	-1	-0.30806	268
3R:10077279-10077829	CR45054	0.167719	0.432222	0.0724919	0.0724919	Hr4	FALSE	Hr4_direct_-/+	Hr4_direct_-/+_(38g)	Hr4_direct_-/+_(40r)	2.17552	-1	-0.290395	451
2L:1086270-1087092	IA-2	0.141611	0.509882	0.0722047	0.0722047	Hr4	FALSE	Hr4_direct_-/+	Hr4_direct_-/+_(38g)	Hr4_direct_-/+_(40r)	0.646236	-1	-0.202123	942
3R:12536050-12536719	Octbeta2R	0.0362549	0.0593363	0.00215123	0.00215123	Hr4	FALSE	Hr4_direct_-/+	Hr4_direct_-/+_(38g)	Hr4_direct_-/+_(40r)	0.498576	-1	-0.239014	1907
2L:15764059-15764870	CG3793	0.182315	0.153119	0.0279158	0.0279158	Hr4	FALSE	Hr4_direct_-/+	Hr4_direct_-/+_(38g)	Hr4_direct_-/+_(40r)	0.490007	-1	-0.139374	121
3R:10080633-10081139	CR43459	0.135511	0.262345	0.0355506	0.0355506	Hr4	FALSE	Hr4_direct_-/+	Hr4_direct_-/+_(38g)	Hr4_direct_-/+_(40r)	0.798673	-1	-0.198243	811
3R:29625505-29626657	CG1907	0.0763664	0.0888329	0.00678385	0.00678385	Hr4	FALSE	Hr4_direct_-/+	Hr4_direct_-/+_(38g)	Hr4_direct_-/+_(40r)	0.534705	-1	-0.20003	1542
3R:16626840-16627577	Scp2	0.134208	0.258765	0.0347284	0.0347284	Hr4	FALSE	Hr4_direct_-/+	Hr4_direct_-/+_(38g)	Hr4_direct_-/+_(40r)	0.774975	-1	-0.288874	1336
2R:7766188-7766963	Gapdh1	0.272903	0.314448	0.085814	0.085814	Hr4	FALSE	Hr4_direct_-/+	Hr4_direct_-/+_(38g)	Hr4_direct_-/+_(40r)	1.78218	-1	-0.368013	62
2L:21251831-21252199	Atg18b	0.341713	0.105723	0.036127	0.036127	Hr4	FALSE	Hr4_direct_-/+	Hr4_direct_-/+_(38g)	Hr4_direct_-/+_(40r)	0.62769	-1	-0.0961094	713
3L:8610887-8611491	Arr2	0.578745	0.302972	0.175343	0.175343	Hr4	FALSE	Hr4_direct_-/+	Hr4_direct_-/+_(38g)	Hr4_direct_-/+_(40r)	0.507058	-1	-0.137826	210
X:4697244-4697444	CG3009	0.150875	0.405369	0.0611601	0.0611601	Hr4	FALSE	Hr4_direct_-/+	Hr4_direct_-/+_(38g)	Hr4_direct_-/+_(40r)	4.05893	-1	-0.446311	84
3R:25611791-25612412	Ssadh	0.290913	0.0746823	0.021726	0.021726	Hr4	FALSE	Hr4_direct_-/+	Hr4_direct_-/+_(38g)	Hr4_direct_-/+_(40r)	1.95521	-1	-0.20213	117
3R:29709807-29710035	CG7582	0.0371693	0.0983412	0.00365527	0.00365527	Hr4	FALSE	Hr4_direct_-/+	Hr4_direct_-/+_(38g)	Hr4_direct_-/+_(40r)	1.17968	-1	-0.307019	1792
2R:21116673-21117295	CG9394	0.450212	0.211974	0.0954334	0.0954334	Hr4	FALSE	Hr4_direct_-/+	Hr4_direct_-/+_(38g)	Hr4_direct_-/+_(40r)	2.05435	-1	-0.312154	225
X:6351857-6353678	Marf	0.0863622	0.191297	0.0165208	0.0165208	Hr4	FALSE	Hr4_direct_-/+	Hr4_direct_-/+_(38g)	Hr4_direct_-/+_(40r)	0.696088	-1	-0.12991	1230
X:18870172-18870560	CG42450	0.323244	0.0624857	0.0201981	0.0201981	Hr4	FALSE	Hr4_direct_-/+	Hr4_direct_-/+_(38g)	Hr4_direct_-/+_(40r)	1.36365	-1	-0.235847	259
3R:16626840-16627577	Fas1	0.665148	0.584722	0.388927	0.388927	Hr4	FALSE	Hr4_direct_-/+	Hr4_direct_-/+_(38g)	Hr4_direct_-/+_(40r)	2.64617	-1	-0.388722	71
2L:9387975-9388486	Eaat1	0.0627185	0.0702429	0.00440552	0.00440552	Hr4	FALSE	Hr4_direct_-/+	Hr4_direct_-/+_(38g)	Hr4_direct_-/+_(40r)	1.28189	-1	-0.248327	1597
X:4666084-4666399	CG3009	0.220852	0.421653	0.093123	0.093123	Hr4	FALSE	Hr4_direct_-/+	Hr4_direct_-/+_(38g)	Hr4_direct_-/+_(40r)	4.05893	-1	-0.446311	65
3R:21853606-21854196	CASK	0.104424	0.116841	0.012201	0.012201	Hr4	FALSE	Hr4_direct_-/+	Hr4_direct_-/+_(38g)	Hr4_direct_-/+_(40r)	2.14225	-1	-0.260449	438
3L:15954105-15955611	CG17029	0.315034	0.183041	0.057664	0.057664	Hr4	FALSE	Hr4_direct_-/+	Hr4_direct_-/+_(38g)	Hr4_direct_-/+_(40r)	0.564747	-1	-0.211997	233
3R:10077279-10077829	CR43459	0.106685	0.259313	0.0276647	0.0276647	Hr4	FALSE	Hr4_direct_-/+	Hr4_direct_-/+_(38g)	Hr4_direct_-/+_(40r)	0.798673	-1	-0.198243	1411
2R:18481137-18481635	CG30118	0.116955	0.0813395	0.00951307	0.00951307	Hr4	FALSE	Hr4_direct_-/+	Hr4_direct_-/+_(38g)	Hr4_direct_-/+_(40r)	0.8842	-1	-0.162291	1284
3R:10080633-10081139	CR45054	0.132177	0.430843	0.0569474	0.0569474	Hr4	FALSE	Hr4_direct_-/+	Hr4_direct_-/+_(38g)	Hr4_direct_-/+_(40r)	2.17552	-1	-0.290395	196
2L:13425761-13426877	CG42784	0.0892126	0.215324	0.0192096	0.0192096	Hr4	FALSE	Hr4_direct_-/+	Hr4_direct_-/+_(38g)	Hr4_direct_-/+_(40r)	0.608776	-1	-0.252207	1431
X:10279871-10280573	Hk	0.0869873	0.300924	0.0261766	0.0261766	Hr4	FALSE	Hr4_direct_-/+	Hr4_direct_-/+_(38g)	Hr4_direct_-/+_(40r)	0.947489	-1	-0.246386	307
3R:26106721-26107831	CG31324	0.263828	0.36832	0.0971732	0.0971732	Hr4	FALSE	Hr4_direct_-/+	Hr4_direct_-/+_(38g)	Hr4_direct_-/+_(40r)	0.978463	-1	-0.360287	150
3L:12214952-12216530	Adk1	0.0909646	0.156692	0.0142535	0.0142535	Hr4	FALSE	Hr4_direct_-/+	Hr4_direct_-/+_(38g)	Hr4_direct_-/+_(40r)	1.64926	-1	-0.318856	1543
3L:3136936-3137364	CG11537	0.774354	0.238087	0.184364	0.184364	Hr4	FALSE	Hr4_direct_-/+	Hr4_direct_-/+_(38g)	Hr4_direct_-/+_(40r)	0.657225	-1	-0.132163	220
3R:30283716-30285454	hdc	0.0930227	0.572775	0.0532811	0.0532811	Mef2	FALSE	Mef2_direct_-/+	Mef2_direct_-/+_(6g)	Mef2_direct_-/+_(6r)	0.448836	-1	-0.271646	1201
2L:4248256-4249796	RpL40	0.078295	0.158513	0.0124107	0.0124107	Mef2	FALSE	Mef2_direct_-/+	Mef2_direct_-/+_(6g)	Mef2_direct_-/+_(6r)	0.280122	-1	-0.185683	1675
2R:23743388-23743870	CG5532	0.228423	0.06858	0.0156653	0.0156653	Mef2	FALSE	Mef2_direct_-/+	Mef2_direct_-/+_(6g)	Mef2_direct_-/+_(6r)	0.373219	-1	-0.124463	169
3L:18093502-18094381	Eip75B	0.00614416	0.0646318	0.000397108	0.000397108	Mef2	FALSE	Mef2_direct_-/+	Mef2_direct_-/+_(6g)	Mef2_direct_-/+_(6r)	1.30786	-1	-0.248696	1081
3R:24073981-24074635	CG18428	0.161908	0.0860552	0.013933	0.013933	Mef2	FALSE	Mef2_direct_-/+	Mef2_direct_-/+_(6g)	Mef2_direct_-/+_(6r)	0.990428	-1	-0.215682	128
3R:22275816-22277033	CG34377	0.0213491	0.0760038	0.00162261	0.00162261	Mef2	FALSE	Mef2_direct_-/+	Mef2_direct_-/+_(6g)	Mef2_direct_-/+_(6r)	0.289497	-1	-0.160676	1903
3L:10574475-10575034	A2bp1	0.0194965	0.057098	0.00111321	0.00111321	Sox21b	FALSE	Sox21b_direct_-/+	Sox21b_direct_-/+_(14g)	Sox21b_direct_-/+_(15r)	2.56067	-1	-0.292582	1506
3L:11884463-11885361	CG44837	0.116679	0.0576181	0.00672282	0.00672282	Sox21b	FALSE	Sox21b_direct_-/+	Sox21b_direct_-/+_(14g)	Sox21b_direct_-/+_(15r)	2.56227	-1	-0.309722	684
X:6389645-6390539	CG42340	0.0848259	0.265688	0.0225372	0.0225372	Sox21b	FALSE	Sox21b_direct_-/+	Sox21b_direct_-/+_(14g)	Sox21b_direct_-/+_(15r)	1.05077	-1	-0.359052	687
3R:16586763-16587493	CG42342	0.0341551	0.0581057	0.00198461	0.00198461	Sox21b	FALSE	Sox21b_direct_-/+	Sox21b_direct_-/+_(14g)	Sox21b_direct_-/+_(15r)	1.44147	-1	-0.273649	1614
2L:17160697-17161176	beat-IIIc	0.0328162	0.230167	0.00755321	0.00755321	Sox21b	FALSE	Sox21b_direct_-/+	Sox21b_direct_-/+_(14g)	Sox21b_direct_-/+_(15r)	0.746475	-1	-0.470887	1826
3L:8839783-8840444	dally	0.0681596	0.151909	0.0103541	0.0103541	Sox21b	FALSE	Sox21b_direct_-/+	Sox21b_direct_-/+_(14g)	Sox21b_direct_-/+_(15r)	1.31444	-1	-0.159428	1574
3R:9031399-9032310	pum	0.101831	0.367751	0.0374485	0.0374485	Sox21b	FALSE	Sox21b_direct_-/+	Sox21b_direct_-/+_(14g)	Sox21b_direct_-/+_(15r)	1.15808	-1	-0.292214	832
3R:17836763-17837392	tinc	0.0721714	0.16006	0.0115518	0.0115518	Sox21b	FALSE	Sox21b_direct_-/+	Sox21b_direct_-/+_(14g)	Sox21b_direct_-/+_(15r)	1.8188	-1	-0.323991	690
3R:4083564-4084446	CG42402	1	0.0813973	0.0813973	0.0813973	Sox21b	FALSE	Sox21b_direct_-/+	Sox21b_direct_-/+_(14g)	Sox21b_direct_-/+_(15r)	1.02261	-1	-0.181037	50
2R:9382301-9383279	CG13954	0.14732	0.187349	0.0276003	0.0276003	Sox21b	FALSE	Sox21b_direct_-/+	Sox21b_direct_-/+_(14g)	Sox21b_direct_-/+_(15r)	0.806158	-1	-0.194737	232
2L:9377638-9378200	Shawl	0.0702514	0.0574345	0.00403486	0.00403486	Sox21b	FALSE	Sox21b_direct_-/+	Sox21b_direct_-/+_(14g)	Sox21b_direct_-/+_(15r)	0.93846	-1	-0.110627	1151
X:10398472-10399308	CG17841	0.0871426	0.087603	0.00763395	0.00763395	Sox21b	FALSE	Sox21b_direct_-/+	Sox21b_direct_-/+_(14g)	Sox21b_direct_-/+_(15r)	1.87962	-1	-0.210578	1045
3R:16502560-16503716	CG42342	0.0324185	0.0751667	0.00243679	0.00243679	Sox21b	FALSE	Sox21b_direct_-/+	Sox21b_direct_-/+_(14g)	Sox21b_direct_-/+_(15r)	1.44147	-1	-0.273649	1696
2R:15081159-15081778	hbs	0.152346	0.411747	0.0627281	0.0627281	Sox21b	FALSE	Sox21b_direct_-/+	Sox21b_direct_-/+_(14g)	Sox21b_direct_-/+_(15r)	0.906542	-1	-0.194829	822
2L:15242954-15243723	CG4168	0.0231425	0.147487	0.00341321	0.00341321	Sox21b	FALSE	Sox21b_direct_-/+	Sox21b_direct_-/+_(14g)	Sox21b_direct_-/+_(15r)	1.10735	-1	-0.0880141	1912
2L:20823492-20824073	CG9338	0.138653	0.0684592	0.00949209	0.00949209	Trl	FALSE	Trl_direct_-/+	Trl_direct_-/+_(14g)	Trl_direct_-/+_(19r)	0.25695	-1	-0.0729955	1764
2L:9874452-9874892	FKBP59	0.0448659	0.0618065	0.00277301	0.00277301	Trl	FALSE	Trl_direct_-/+	Trl_direct_-/+_(14g)	Trl_direct_-/+_(19r)	0.193203	-1	-0.0847808	1871
3R:23970472-23971563	CG13603	0.102083	0.0595798	0.00608209	0.00608209	Trl	FALSE	Trl_direct_-/+	Trl_direct_-/+_(14g)	Trl_direct_-/+_(19r)	0.480994	-1	-0.112883	1756
2L:21116206-21117287	Nhe2	0.675675	0.351618	0.237579	0.237579	Trl	FALSE	Trl_direct_-/+	Trl_direct_-/+_(14g)	Trl_direct_-/+_(19r)	0.272222	-1	-0.11433	337
2R:7045334-7046115	Tsp42Ee	0.10954	0.0588702	0.00644862	0.00644862	Trl	FALSE	Trl_direct_-/+	Trl_direct_-/+_(14g)	Trl_direct_-/+_(19r)	0.609979	-1	-0.133038	1908
X:11378028-11378875	Gs2	0.123204	0.087209	0.0107445	0.0107445	Trl	FALSE	Trl_direct_-/+	Trl_direct_-/+_(14g)	Trl_direct_-/+_(19r)	0.358237	-1	-0.0884771	1251
X:20433738-20434670	CG15456	0.171749	0.123242	0.0211666	0.0211666	Trl	FALSE	Trl_direct_-/+	Trl_direct_-/+_(14g)	Trl_direct_-/+_(19r)	0.384882	-1	-0.126478	1370
X:11383266-11385070	Gs2	0.212248	0.118993	0.025256	0.025256	Trl	FALSE	Trl_direct_-/+	Trl_direct_-/+_(14g)	Trl_direct_-/+_(19r)	0.358237	-1	-0.0884771	1216
X:13574801-13575219	tth	0.130614	0.0579197	0.00756512	0.00756512	Trl	FALSE	Trl_direct_-/+	Trl_direct_-/+_(14g)	Trl_direct_-/+_(19r)	0.345824	-1	-0.141255	1772
2R:9136751-9138095	Hydr1	0.703189	0.0573203	0.040307	0.040307	Trl	FALSE	Trl_direct_-/+	Trl_direct_-/+_(14g)	Trl_direct_-/+_(19r)	0.18969	-1	-0.0693806	219
3L:11601137-11601777	CG18815	0.143873	0.073402	0.0105605	0.0105605	Trl	FALSE	Trl_direct_-/+	Trl_direct_-/+_(14g)	Trl_direct_-/+_(19r)	0.259954	-1	-0.126089	1706
3R:23971805-23972190	CG13603	0.112212	0.0988536	0.0110926	0.0110926	Trl	FALSE	Trl_direct_-/+	Trl_direct_-/+_(14g)	Trl_direct_-/+_(19r)	0.480994	-1	-0.112883	1881
X:2581784-2582842	wds	0.108731	0.0609306	0.00662504	0.00662504	Trl	FALSE	Trl_direct_-/+	Trl_direct_-/+_(14g)	Trl_direct_-/+_(19r)	0.212117	-1	-0.0978499	1925
3R:15845641-15846649	Arpc3A	0.132374	0.0557671	0.0073821	0.0073821	Trl	FALSE	Trl_direct_-/+	Trl_direct_-/+_(14g)	Trl_direct_-/+_(19r)	0.32919	-1	-0.0980497	1816
2L:9879588-9880230	FKBP59	0.089006	0.0566752	0.00504443	0.00504443	Trl	FALSE	Trl_direct_-/+	Trl_direct_-/+_(14g)	Trl_direct_-/+_(19r)	0.193203	-1	-0.0847808	1926
3R:23723623-23724041	GILT3	0.114919	0.0615438	0.00707253	0.00707253	Trl	FALSE	Trl_direct_-/+	Trl_direct_-/+_(14g)	Trl_direct_-/+_(19r)	0.363968	-1	-0.105542	1720
X:20436699-20437467	CG15456	0.187141	0.12589	0.0235592	0.0235592	Trl	FALSE	Trl_direct_-/+	Trl_direct_-/+_(14g)	Trl_direct_-/+_(19r)	0.384882	-1	-0.126478	578
2L:21106799-21107160	Nhe2	0.210764	0.206377	0.0434968	0.0434968	Trl	FALSE	Trl_direct_-/+	Trl_direct_-/+_(14g)	Trl_direct_-/+_(19r)	0.272222	-1	-0.11433	1397
X:1964852-1965328	Ocrl	0.183974	0.0509711	0.00937737	0.00937737	Trl	FALSE	Trl_direct_-/+	Trl_direct_-/+_(14g)	Trl_direct_-/+_(19r)	0.207811	-1	-0.0705494	285
3L:7103597-7103892	CG8641	0.0346998	0.0558775	0.00193894	0.00193894	Vsx1	FALSE	Vsx1_direct_-/+	Vsx1_direct_-/+_(48g)	Vsx1_direct_-/+_(63r)	1.33444	-1	-0.266897	1896
2R:10326982-10327981	CAP	0.0881936	0.19627	0.0173098	0.0173098	Vsx1	FALSE	Vsx1_direct_-/+	Vsx1_direct_-/+_(48g)	Vsx1_direct_-/+_(63r)	2.73466	-1	-0.337392	114
X:8281479-8281886	sdt	0.110012	0.185797	0.02044	0.02044	Vsx1	FALSE	Vsx1_direct_-/+	Vsx1_direct_-/+_(48g)	Vsx1_direct_-/+_(63r)	1.13402	-1	-0.33879	1602
X:18180009-18180514	CG33639	0.0560871	0.153532	0.00861118	0.00861118	Vsx1	FALSE	Vsx1_direct_-/+	Vsx1_direct_-/+_(48g)	Vsx1_direct_-/+_(63r)	2.69329	-1	-0.125093	935
3R:27718697-27719309	CG34353	0.0115184	0.215641	0.00248383	0.00248383	Vsx1	FALSE	Vsx1_direct_-/+	Vsx1_direct_-/+_(48g)	Vsx1_direct_-/+_(63r)	4.74347	-1	-0.64645	557
3R:27661982-27663277	unc80	0.19768	0.257712	0.0509444	0.0509444	Vsx1	FALSE	Vsx1_direct_-/+	Vsx1_direct_-/+_(48g)	Vsx1_direct_-/+_(63r)	1.92155	-1	-0.233944	812
3R:22597949-22599088	Efa6	0.100417	0.050161	0.00503701	0.00503701	Vsx1	FALSE	Vsx1_direct_-/+	Vsx1_direct_-/+_(48g)	Vsx1_direct_-/+_(63r)	3.6751	-1	-0.311336	295
3L:9773556-9774391	CG32052	0.12861	0.0925027	0.0118968	0.0118968	Vsx1	FALSE	Vsx1_direct_-/+	Vsx1_direct_-/+_(48g)	Vsx1_direct_-/+_(63r)	2.15819	-1	-0.180294	391
3L:21140690-21141727	CG42337	0.0752448	0.0912235	0.0068641	0.0068641	Vsx1	FALSE	Vsx1_direct_-/+	Vsx1_direct_-/+_(48g)	Vsx1_direct_-/+_(63r)	2.02935	-1	-0.302506	1338
3L:21232850-21233768	CG42337	0.0724173	0.086269	0.00624737	0.00624737	Vsx1	FALSE	Vsx1_direct_-/+	Vsx1_direct_-/+_(48g)	Vsx1_direct_-/+_(63r)	2.02935	-1	-0.302506	1537
3L:6304463-6305991	CG13300	0.210121	0.264485	0.0555738	0.0555738	Vsx1	FALSE	Vsx1_direct_-/+	Vsx1_direct_-/+_(48g)	Vsx1_direct_-/+_(63r)	3.42634	-1	-0.485452	46
2R:13316024-13317450	CR45312	0.0412651	0.0809248	0.00333937	0.00333937	Vsx1	FALSE	Vsx1_direct_-/+	Vsx1_direct_-/+_(48g)	Vsx1_direct_-/+_(63r)	2.18548	-1	-0.277764	633
3R:31643900-31644847	kek6	0.0820774	0.0788336	0.00647046	0.00647046	Vsx1	FALSE	Vsx1_direct_-/+	Vsx1_direct_-/+_(48g)	Vsx1_direct_-/+_(63r)	3.83828	-1	-0.297365	626
X:11014563-11015237	CG42339	0.0496185	0.13249	0.00657394	0.00657394	Vsx1	FALSE	Vsx1_direct_-/+	Vsx1_direct_-/+_(48g)	Vsx1_direct_-/+_(63r)	2.39137	-1	-0.292136	445
X:18550283-18551238	Bx	0.0412758	0.168779	0.00696649	0.00696649	Vsx1	FALSE	Vsx1_direct_-/+	Vsx1_direct_-/+_(48g)	Vsx1_direct_-/+_(63r)	1.30641	-1	-0.289293	1053
2L:2341252-2341648	eys	0.0731282	0.289163	0.0211459	0.0211459	Vsx1	FALSE	Vsx1_direct_-/+	Vsx1_direct_-/+_(48g)	Vsx1_direct_-/+_(63r)	1.14655	-1	-0.227866	803
2R:17983055-17983950	dpr13	0.129633	0.342169	0.0443563	0.0443563	Vsx1	FALSE	Vsx1_direct_-/+	Vsx1_direct_-/+_(48g)	Vsx1_direct_-/+_(63r)	3.17019	-1	-0.319932	156
2R:13576004-13577211	CR44366	0.121944	0.245893	0.0299852	0.0299852	Vsx1	FALSE	Vsx1_direct_-/+	Vsx1_direct_-/+_(48g)	Vsx1_direct_-/+_(63r)	1.9783	-1	-0.359799	252
2L:12308933-12309585	aret	0.0304789	0.346553	0.0105625	0.0105625	Vsx1	FALSE	Vsx1_direct_-/+	Vsx1_direct_-/+_(48g)	Vsx1_direct_-/+_(63r)	2.78407	-1	-0.339283	841
2R:18039736-18040142	dpr13	0.0790389	0.218246	0.0172499	0.0172499	Vsx1	FALSE	Vsx1_direct_-/+	Vsx1_direct_-/+_(48g)	Vsx1_direct_-/+_(63r)	3.17019	-1	-0.319932	138
2R:23427448-23428130	CG3530	0.118474	0.0745236	0.0088291	0.0088291	Vsx1	FALSE	Vsx1_direct_-/+	Vsx1_direct_-/+_(48g)	Vsx1_direct_-/+_(63r)	2.2399	-1	-0.319739	699
X:4461881-4463397	bi	0.130282	0.244014	0.0317905	0.0317905	Vsx1	FALSE	Vsx1_direct_-/+	Vsx1_direct_-/+_(48g)	Vsx1_direct_-/+_(63r)	2.23074	-1	-0.202214	730
X:18183765-18184242	Frq2	0.102201	0.405532	0.0414458	0.0414458	Vsx1	FALSE	Vsx1_direct_-/+	Vsx1_direct_-/+_(48g)	Vsx1_direct_-/+_(63r)	4.6463	-1	-0.457835	113
X:11031487-11032691	CG42339	0.113758	0.269334	0.0306388	0.0306388	Vsx1	FALSE	Vsx1_direct_-/+	Vsx1_direct_-/+_(48g)	Vsx1_direct_-/+_(63r)	2.39137	-1	-0.292136	723
X:11259654-11259946	CG44422	0.125863	0.281478	0.0354276	0.0354276	Vsx1	FALSE	Vsx1_direct_-/+	Vsx1_direct_-/+_(48g)	Vsx1_direct_-/+_(63r)	1.24811	-1	-0.324603	569
X:18183765-18184242	CG33639	0.0614812	0.227479	0.0139857	0.0139857	Vsx1	FALSE	Vsx1_direct_-/+	Vsx1_direct_-/+_(48g)	Vsx1_direct_-/+_(63r)	2.69329	-1	-0.125093	386
3L:14111450-14112212	Sox21b	0.0705942	0.299479	0.0211415	0.0211415	Vsx1	FALSE	Vsx1_direct_-/+	Vsx1_direct_-/+_(48g)	Vsx1_direct_-/+_(63r)	3.86338	-1	-0.640647	17
X:18183765-18184242	Frq1	0.0715851	0.481121	0.0344411	0.0344411	Vsx1	FALSE	Vsx1_direct_-/+	Vsx1_direct_-/+_(48g)	Vsx1_direct_-/+_(63r)	1.79121	-1	-0.388431	635
2L:12314407-12315536	aret	0.0385904	0.328036	0.012659	0.012659	Vsx1	FALSE	Vsx1_direct_-/+	Vsx1_direct_-/+_(48g)	Vsx1_direct_-/+_(63r)	2.78407	-1	-0.339283	1292
2L:12210169-12211175	aret	0.0361457	0.392445	0.0141852	0.0141852	Vsx1	FALSE	Vsx1_direct_-/+	Vsx1_direct_-/+_(48g)	Vsx1_direct_-/+_(63r)	2.78407	-1	-0.339283	926
3L:21202098-21203415	CG42337	0.0802213	0.102842	0.00825014	0.00825014	Vsx1	FALSE	Vsx1_direct_-/+	Vsx1_direct_-/+_(48g)	Vsx1_direct_-/+_(63r)	2.02935	-1	-0.302506	1468
X:18180009-18180514	Frq1	0.184463	0.627459	0.115743	0.115743	Vsx1	FALSE	Vsx1_direct_-/+	Vsx1_direct_-/+_(48g)	Vsx1_direct_-/+_(63r)	1.79121	-1	-0.388431	704
2R:19354432-19354738	Rgk1	0.188701	0.253615	0.0478575	0.0478575	Vsx1	FALSE	Vsx1_direct_-/+	Vsx1_direct_-/+_(48g)	Vsx1_direct_-/+_(63r)	1.85382	-1	-0.418157	494
2R:13578564-13579007	CR44366	0.0901176	0.198991	0.0179326	0.0179326	Vsx1	FALSE	Vsx1_direct_-/+	Vsx1_direct_-/+_(48g)	Vsx1_direct_-/+_(63r)	1.9783	-1	-0.359799	1420
3L:2663812-2664871	CR45660	0.0516756	0.0561283	0.00290046	0.00290046	Vsx1	FALSE	Vsx1_direct_-/+	Vsx1_direct_-/+_(48g)	Vsx1_direct_-/+_(63r)	1.27679	-1	-0.278121	1211
2R:9323573-9324437	CG13739	0.0609726	0.216445	0.0131972	0.0131972	Vsx1	FALSE	Vsx1_direct_-/+	Vsx1_direct_-/+_(48g)	Vsx1_direct_-/+_(63r)	2.42489	-1	-0.40011	1024
X:18180009-18180514	Frq2	0.0969212	0.396098	0.0383903	0.0383903	Vsx1	FALSE	Vsx1_direct_-/+	Vsx1_direct_-/+_(48g)	Vsx1_direct_-/+_(63r)	4.6463	-1	-0.457835	319
X:13165507-13166447	mew	0.109704	0.112728	0.0123667	0.0123667	Vsx1	FALSE	Vsx1_direct_-/+	Vsx1_direct_-/+_(48g)	Vsx1_direct_-/+_(63r)	1.82365	-1	-0.28605	378
2R:23424366-23424878	CG3530	0.0954495	0.074181	0.00708053	0.00708053	Vsx1	FALSE	Vsx1_direct_-/+	Vsx1_direct_-/+_(48g)	Vsx1_direct_-/+_(63r)	2.2399	-1	-0.319739	909
3R:29681455-29683177	Dop1R2	0.0810072	0.13047	0.010569	0.010569	Vsx1	FALSE	Vsx1_direct_-/+	Vsx1_direct_-/+_(48g)	Vsx1_direct_-/+_(63r)	2.01782	-1	-0.206532	712
3L:7413976-7415174	CG42458	0.0785089	0.182925	0.0143612	0.0143612	Vsx1	FALSE	Vsx1_direct_-/+	Vsx1_direct_-/+_(48g)	Vsx1_direct_-/+_(63r)	2.23701	-1	-0.478572	637
2L:12797926-12798264	kek1	0.0436958	0.201841	0.00881957	0.00881957	Vsx1	FALSE	Vsx1_direct_-/+	Vsx1_direct_-/+_(48g)	Vsx1_direct_-/+_(63r)	3.19148	-1	-0.585088	874
3R:20050367-20050980	CG17193	0.318207	0.3816	0.121428	0.121428	Vsx1	FALSE	Vsx1_direct_-/+	Vsx1_direct_-/+_(48g)	Vsx1_direct_-/+_(63r)	1.3247	-1	-0.380394	261
2R:13577398-13578316	CR44366	0.133697	0.241584	0.0322991	0.0322991	Vsx1	FALSE	Vsx1_direct_-/+	Vsx1_direct_-/+_(48g)	Vsx1_direct_-/+_(63r)	1.9783	-1	-0.359799	7
X:21273485-21274169	CG32521	0.0577325	0.419118	0.0241967	0.0241967	Vsx1	FALSE	Vsx1_direct_-/+	Vsx1_direct_-/+_(48g)	Vsx1_direct_-/+_(63r)	1.43573	-1	-0.416822	1512
3R:27833131-27833668	CG34353	0.0764568	0.301677	0.0230653	0.0230653	Vsx1	FALSE	Vsx1_direct_-/+	Vsx1_direct_-/+_(48g)	Vsx1_direct_-/+_(63r)	4.74347	-1	-0.64645	161
X:11068118-11068923	CG42339	0.0915198	0.223506	0.0204552	0.0204552	Vsx1	FALSE	Vsx1_direct_-/+	Vsx1_direct_-/+_(48g)	Vsx1_direct_-/+_(63r)	2.39137	-1	-0.292136	1300
3L:3059901-3061421	CG11486	0.420784	0.133257	0.0560725	0.0560725	Vsx1	FALSE	Vsx1_direct_-/+	Vsx1_direct_-/+_(48g)	Vsx1_direct_-/+_(63r)	1.32376	-1	-0.206605	448
X:18231353-18232062	CG33639	0.143375	0.337345	0.0483669	0.0483669	Vsx1	FALSE	Vsx1_direct_-/+	Vsx1_direct_-/+_(48g)	Vsx1_direct_-/+_(63r)	2.69329	-1	-0.125093	752
3L:18705075-18706787	MYPT-75D	0.0456571	0.0627611	0.00286549	0.00286549	Vsx1	FALSE	Vsx1_direct_-/+	Vsx1_direct_-/+_(48g)	Vsx1_direct_-/+_(63r)	3.27128	-1	-0.449562	795
2L:12981432-12983134	CG9932	0.0517055	0.150433	0.0077782	0.0077782	Vsx1	FALSE	Vsx1_direct_-/+	Vsx1_direct_-/+_(48g)	Vsx1_direct_-/+_(63r)	4.12507	-1	-0.640912	493
2R:10326982-10327981	CG42732	0.0248724	0.155784	0.00387472	0.00387472	Vsx1	FALSE	Vsx1_direct_-/+	Vsx1_direct_-/+_(48g)	Vsx1_direct_-/+_(63r)	1.19924	-1	-0.100964	455
X:5814505-5814826	CG15765	0.22005	0.474584	0.104432	0.104432	Vsx1	FALSE	Vsx1_direct_-/+	Vsx1_direct_-/+_(48g)	Vsx1_direct_-/+_(63r)	6.48729	-1	-0.591007	1
2R:13584165-13584909	CR44366	0.110709	0.208331	0.0230642	0.0230642	Vsx1	FALSE	Vsx1_direct_-/+	Vsx1_direct_-/+_(48g)	Vsx1_direct_-/+_(63r)	1.9783	-1	-0.359799	343
X:1563480-1564241	br	0.0517728	0.144106	0.00746075	0.00746075	Vsx1	FALSE	Vsx1_direct_-/+	Vsx1_direct_-/+_(48g)	Vsx1_direct_-/+_(63r)	1.13106	-1	-0.172664	1757
X:10067499-10068410	CG15312	0.576103	0.100747	0.058041	0.058041	Vsx1	FALSE	Vsx1_direct_-/+	Vsx1_direct_-/+_(48g)	Vsx1_direct_-/+_(63r)	1.3167	-1	-0.187182	164
2R:10386342-10386625	CG42732	0.0388703	0.184746	0.00718113	0.00718113	Vsx1	FALSE	Vsx1_direct_-/+	Vsx1_direct_-/+_(48g)	Vsx1_direct_-/+_(63r)	1.19924	-1	-0.100964	1634
2R:23435212-23436013	CG43795	0.0385048	0.30475	0.0117343	0.0117343	Vsx1	FALSE	Vsx1_direct_-/+	Vsx1_direct_-/+_(48g)	Vsx1_direct_-/+_(63r)	1.05534	-1	-0.233602	1683
3L:2663812-2664871	Pxn	0.0216683	0.0730087	0.00158198	0.00158198	Vsx1	FALSE	Vsx1_direct_-/+	Vsx1_direct_-/+_(48g)	Vsx1_direct_-/+_(63r)	2.21275	-1	-0.498095	1101
2R:16743011-16744120	CG30463	0.139271	0.287928	0.0401001	0.0401001	Vsx1	FALSE	Vsx1_direct_-/+	Vsx1_direct_-/+_(48g)	Vsx1_direct_-/+_(63r)	1.27711	-1	-0.143749	821
X:18231353-18232062	Frq2	0.0577295	0.217422	0.0125517	0.0125517	Vsx1	FALSE	Vsx1_direct_-/+	Vsx1_direct_-/+_(48g)	Vsx1_direct_-/+_(63r)	4.6463	-1	-0.457835	583
3L:7454830-7456004	CG42458	0.0397655	0.113895	0.00452909	0.00452909	Vsx1	FALSE	Vsx1_direct_-/+	Vsx1_direct_-/+_(48g)	Vsx1_direct_-/+_(63r)	2.23701	-1	-0.478572	605
3L:9193212-9194051	Rdl	0.0692776	0.0846155	0.00586195	0.00586195	Vsx1	FALSE	Vsx1_direct_-/+	Vsx1_direct_-/+_(48g)	Vsx1_direct_-/+_(63r)	1.15493	-1	-0.29898	489
3R:12526254-12526764	Octbeta3R	0.0946525	0.317367	0.0300396	0.0300396	Vsx1	FALSE	Vsx1_direct_-/+	Vsx1_direct_-/+_(48g)	Vsx1_direct_-/+_(63r)	1.05563	-1	-0.128894	1039
X:21179923-21180635	CG32521	0.0388047	0.293693	0.0113967	0.0113967	Vsx1	FALSE	Vsx1_direct_-/+	Vsx1_direct_-/+_(48g)	Vsx1_direct_-/+_(63r)	1.43573	-1	-0.416822	1273
X:10979658-10980165	CG42339	0.121319	0.181965	0.0220759	0.0220759	Vsx1	FALSE	Vsx1_direct_-/+	Vsx1_direct_-/+_(48g)	Vsx1_direct_-/+_(63r)	2.39137	-1	-0.292136	823
3R:29920714-29921840	CG15522	0.269304	0.0711029	0.0191483	0.0191483	Vsx1	FALSE	Vsx1_direct_-/+	Vsx1_direct_-/+_(48g)	Vsx1_direct_-/+_(63r)	3.75624	-1	-0.484676	2
2L:1752863-1753829	chinmo	0.065825	0.0742904	0.00489017	0.00489017	Vsx1	FALSE	Vsx1_direct_-/+	Vsx1_direct_-/+_(48g)	Vsx1_direct_-/+_(63r)	1.28277	-1	-0.185674	1004
X:8281479-8281886	nAChRalpha3	0.044622	0.154004	0.00687198	0.00687198	Vsx1	FALSE	Vsx1_direct_-/+	Vsx1_direct_-/+_(48g)	Vsx1_direct_-/+_(63r)	1.30739	-1	-0.143704	1811
2R:23392091-23392653	CG3530	0.135523	0.158148	0.0214327	0.0214327	Vsx1	FALSE	Vsx1_direct_-/+	Vsx1_direct_-/+_(48g)	Vsx1_direct_-/+_(63r)	2.2399	-1	-0.319739	59
3L:6300118-6300353	CG13300	0.133838	0.104712	0.0140144	0.0140144	Vsx1	FALSE	Vsx1_direct_-/+	Vsx1_direct_-/+_(48g)	Vsx1_direct_-/+_(63r)	3.42634	-1	-0.485452	344
2R:23435212-23436013	CG3530	0.0852737	0.0619932	0.00528639	0.00528639	Vsx1	FALSE	Vsx1_direct_-/+	Vsx1_direct_-/+_(48g)	Vsx1_direct_-/+_(63r)	2.2399	-1	-0.319739	1062
3R:26299801-26300054	CG6154	0.0439643	0.0942406	0.00414322	0.00414322	Vsx2	FALSE	Vsx2_direct_-/+	Vsx2_direct_-/+_(77g)	Vsx2_direct_-/+_(90r)	0.739239	-1	-0.328767	1505
X:7153800-7154636	CG9650	0.0321853	0.284756	0.00916497	0.00916497	Vsx2	FALSE	Vsx2_direct_-/+	Vsx2_direct_-/+_(77g)	Vsx2_direct_-/+_(90r)	0.826636	-1	-0.23131	1872
2R:13316024-13317450	CR45312	0.0412651	0.0809248	0.00333937	0.00333937	Vsx2	FALSE	Vsx2_direct_-/+	Vsx2_direct_-/+_(77g)	Vsx2_direct_-/+_(90r)	2.4997	-1	-0.320192	532
2R:18039736-18040142	dpr13	0.0790389	0.218246	0.0172499	0.0172499	Vsx2	FALSE	Vsx2_direct_-/+	Vsx2_direct_-/+_(77g)	Vsx2_direct_-/+_(90r)	1.67826	-1	-0.304809	413
2R:23427448-23428130	CG3530	0.118474	0.0745236	0.0088291	0.0088291	Vsx2	FALSE	Vsx2_direct_-/+	Vsx2_direct_-/+_(77g)	Vsx2_direct_-/+_(90r)	1.29937	-1	-0.289664	925
X:4461881-4463397	bi	0.130282	0.244014	0.0317905	0.0317905	Vsx2	FALSE	Vsx2_direct_-/+	Vsx2_direct_-/+_(77g)	Vsx2_direct_-/+_(90r)	1.28487	-1	-0.207063	632
X:18183765-18184242	Frq2	0.102201	0.405532	0.0414458	0.0414458	Vsx2	FALSE	Vsx2_direct_-/+	Vsx2_direct_-/+_(77g)	Vsx2_direct_-/+_(90r)	3.43145	-1	-0.482469	207
3R:23831412-23833541	CG34355	0.238469	0.294275	0.0701753	0.0701753	Vsx2	FALSE	Vsx2_direct_-/+	Vsx2_direct_-/+_(77g)	Vsx2_direct_-/+_(90r)	4.55927	-1	-0.449151	58
3R:29179909-29180696	CG14509	0.251934	0.20583	0.0518556	0.0518556	Vsx2	FALSE	Vsx2_direct_-/+	Vsx2_direct_-/+_(77g)	Vsx2_direct_-/+_(90r)	3.99463	-1	-0.656134	158
3L:21202098-21203415	CG42337	0.0802213	0.102842	0.00825014	0.00825014	Vsx2	FALSE	Vsx2_direct_-/+	Vsx2_direct_-/+_(77g)	Vsx2_direct_-/+_(90r)	1.40486	-1	-0.278344	1629
X:18180009-18180514	Frq1	0.184463	0.627459	0.115743	0.115743	Vsx2	FALSE	Vsx2_direct_-/+	Vsx2_direct_-/+_(77g)	Vsx2_direct_-/+_(90r)	1.64384	-1	-0.365604	721
2R:19354432-19354738	Rgk1	0.188701	0.253615	0.0478575	0.0478575	Vsx2	FALSE	Vsx2_direct_-/+	Vsx2_direct_-/+_(77g)	Vsx2_direct_-/+_(90r)	0.845286	-1	-0.402846	950
2R:9323573-9324437	CG13739	0.0609726	0.216445	0.0131972	0.0131972	Vsx2	FALSE	Vsx2_direct_-/+	Vsx2_direct_-/+_(77g)	Vsx2_direct_-/+_(90r)	3.38491	-1	-0.423604	591
X:13002814-13003214	rad	0.039885	0.313595	0.0125077	0.0125077	Vsx2	FALSE	Vsx2_direct_-/+	Vsx2_direct_-/+_(77g)	Vsx2_direct_-/+_(90r)	1.04459	-1	-0.153004	1670
X:8288727-8289274	nAChRalpha3	0.0361421	0.116416	0.00420752	0.00420752	Vsx2	FALSE	Vsx2_direct_-/+	Vsx2_direct_-/+_(77g)	Vsx2_direct_-/+_(90r)	0.732137	-1	-0.10853	1767
3R:27797737-27798817	CG34353	0.0310686	0.201186	0.00625058	0.00625058	Vsx2	FALSE	Vsx2_direct_-/+	Vsx2_direct_-/+_(77g)	Vsx2_direct_-/+_(90r)	5.76383	-1	-0.676812	286
3L:3059901-3061421	CG11486	0.420784	0.133257	0.0560725	0.0560725	Vsx2	FALSE	Vsx2_direct_-/+	Vsx2_direct_-/+_(77g)	Vsx2_direct_-/+_(90r)	2.81046	-1	-0.220744	182
2L:20799799-20800821	CG31676	0.132001	0.106948	0.0141172	0.0141172	Vsx2	FALSE	Vsx2_direct_-/+	Vsx2_direct_-/+_(77g)	Vsx2_direct_-/+_(90r)	1.85444	-1	-0.216485	539
2R:10386342-10386625	CG42732	0.0388703	0.184746	0.00718113	0.00718113	Vsx2	FALSE	Vsx2_direct_-/+	Vsx2_direct_-/+_(77g)	Vsx2_direct_-/+_(90r)	0.699163	-1	-0.175405	1731
X:10250112-10251646	alpha-Man-I	0.0789939	0.318781	0.0251818	0.0251818	Vsx2	FALSE	Vsx2_direct_-/+	Vsx2_direct_-/+_(77g)	Vsx2_direct_-/+_(90r)	2.45392	-1	-0.338596	683
3L:9193212-9194051	Rdl	0.0692776	0.0846155	0.00586195	0.00586195	Vsx2	FALSE	Vsx2_direct_-/+	Vsx2_direct_-/+_(77g)	Vsx2_direct_-/+_(90r)	1.39769	-1	-0.252824	483
X:21179923-21180635	CG32521	0.0388047	0.293693	0.0113967	0.0113967	Vsx2	FALSE	Vsx2_direct_-/+	Vsx2_direct_-/+_(77g)	Vsx2_direct_-/+_(90r)	1.48401	-1	-0.41216	1245
X:15557813-15558453	Ac13E	0.102176	0.0593406	0.00606316	0.00606316	Vsx2	FALSE	Vsx2_direct_-/+	Vsx2_direct_-/+_(77g)	Vsx2_direct_-/+_(90r)	1.03415	-1	-0.217703	1283
2L:9107407-9108668	CG32982	0.121377	0.386503	0.0469126	0.0469126	Vsx2	FALSE	Vsx2_direct_-/+	Vsx2_direct_-/+_(77g)	Vsx2_direct_-/+_(90r)	1.12661	-1	-0.250472	693
2R:10326982-10327981	CAP	0.0881936	0.19627	0.0173098	0.0173098	Vsx2	FALSE	Vsx2_direct_-/+	Vsx2_direct_-/+_(77g)	Vsx2_direct_-/+_(90r)	1.85657	-1	-0.326166	140
3L:7103597-7103892	CG8641	0.0346998	0.0558775	0.00193894	0.00193894	Vsx2	FALSE	Vsx2_direct_-/+	Vsx2_direct_-/+_(77g)	Vsx2_direct_-/+_(90r)	0.757357	-1	-0.284334	1687
X:18180009-18180514	CG33639	0.0560871	0.153532	0.00861118	0.00861118	Vsx2	FALSE	Vsx2_direct_-/+	Vsx2_direct_-/+_(77g)	Vsx2_direct_-/+_(90r)	0.793868	-1	-0.124529	1581
3R:23831412-23833541	mbc	0.125396	0.086905	0.0108976	0.0108976	Vsx2	FALSE	Vsx2_direct_-/+	Vsx2_direct_-/+_(77g)	Vsx2_direct_-/+_(90r)	0.927717	-1	-0.167356	855
3R:27661982-27663277	unc80	0.19768	0.257712	0.0509444	0.0509444	Vsx2	FALSE	Vsx2_direct_-/+	Vsx2_direct_-/+_(77g)	Vsx2_direct_-/+_(90r)	2.94459	-1	-0.282783	363
3R:22597949-22599088	Efa6	0.100417	0.050161	0.00503701	0.00503701	Vsx2	FALSE	Vsx2_direct_-/+	Vsx2_direct_-/+_(77g)	Vsx2_direct_-/+_(90r)	2.07483	-1	-0.344092	505
3L:9773556-9774391	CG32052	0.12861	0.0925027	0.0118968	0.0118968	Vsx2	FALSE	Vsx2_direct_-/+	Vsx2_direct_-/+_(77g)	Vsx2_direct_-/+_(90r)	3.05493	-1	-0.174475	322
3R:5966577-5967158	CG34113	0.0489299	0.421402	0.0206191	0.0206191	Vsx2	FALSE	Vsx2_direct_-/+	Vsx2_direct_-/+_(77g)	Vsx2_direct_-/+_(90r)	1.16595	-1	-0.299401	1188
2L:2341252-2341648	eys	0.0731282	0.289163	0.0211459	0.0211459	Vsx2	FALSE	Vsx2_direct_-/+	Vsx2_direct_-/+_(77g)	Vsx2_direct_-/+_(90r)	0.927252	-1	-0.192679	1014
2L:7268916-7269522	Wnt4	0.140298	0.138888	0.0194857	0.0194857	Vsx2	FALSE	Vsx2_direct_-/+	Vsx2_direct_-/+_(77g)	Vsx2_direct_-/+_(90r)	1.12621	-1	-0.358983	1401
3R:26223655-26224591	CG6154	0.0891715	0.202034	0.0180157	0.0180157	Vsx2	FALSE	Vsx2_direct_-/+	Vsx2_direct_-/+_(77g)	Vsx2_direct_-/+_(90r)	0.739239	-1	-0.328767	1569
2L:12210169-12211175	aret	0.0361457	0.392445	0.0141852	0.0141852	Vsx2	FALSE	Vsx2_direct_-/+	Vsx2_direct_-/+_(77g)	Vsx2_direct_-/+_(90r)	1.58215	-1	-0.304967	1241
X:18183765-18184242	Frq1	0.0715851	0.481121	0.0344411	0.0344411	Vsx2	FALSE	Vsx2_direct_-/+	Vsx2_direct_-/+_(77g)	Vsx2_direct_-/+_(90r)	1.64384	-1	-0.365604	729
3L:14111450-14112212	Sox21b	0.0705942	0.299479	0.0211415	0.0211415	Vsx2	FALSE	Vsx2_direct_-/+	Vsx2_direct_-/+_(77g)	Vsx2_direct_-/+_(90r)	3.7813	-1	-0.627414	26
3R:28067375-28068572	CG34362	0.0169587	0.0932985	0.00158222	0.00158222	Vsx2	FALSE	Vsx2_direct_-/+	Vsx2_direct_-/+_(77g)	Vsx2_direct_-/+_(90r)	0.762151	-1	-0.368388	1852
2L:2090514-2091436	dpr3	0.0644056	0.13909	0.00895816	0.00895816	Vsx2	FALSE	Vsx2_direct_-/+	Vsx2_direct_-/+_(77g)	Vsx2_direct_-/+_(90r)	1.01372	-1	-0.162519	1700
3L:2663812-2664871	CR45660	0.0516756	0.0561283	0.00290046	0.00290046	Vsx2	FALSE	Vsx2_direct_-/+	Vsx2_direct_-/+_(77g)	Vsx2_direct_-/+_(90r)	0.889651	-1	-0.295498	1015
2R:23424366-23424878	CG3530	0.0954495	0.074181	0.00708053	0.00708053	Vsx2	FALSE	Vsx2_direct_-/+	Vsx2_direct_-/+_(77g)	Vsx2_direct_-/+_(90r)	1.29937	-1	-0.289664	1163
3R:26223655-26224591	CG12290	0.100629	0.128033	0.0128838	0.0128838	Vsx2	FALSE	Vsx2_direct_-/+	Vsx2_direct_-/+_(77g)	Vsx2_direct_-/+_(90r)	0.874265	-1	-0.147884	1400
2R:13577398-13578316	CR44366	0.133697	0.241584	0.0322991	0.0322991	Vsx2	FALSE	Vsx2_direct_-/+	Vsx2_direct_-/+_(77g)	Vsx2_direct_-/+_(90r)	2.94553	-1	-0.359786	14
3R:20050367-20050980	CG17193	0.318207	0.3816	0.121428	0.121428	Vsx2	FALSE	Vsx2_direct_-/+	Vsx2_direct_-/+_(77g)	Vsx2_direct_-/+_(90r)	0.725959	-1	-0.35895	326
3R:27833131-27833668	CG34353	0.0764568	0.301677	0.0230653	0.0230653	Vsx2	FALSE	Vsx2_direct_-/+	Vsx2_direct_-/+_(77g)	Vsx2_direct_-/+_(90r)	5.76383	-1	-0.676812	97
3R:20718958-20719965	Oamb	0.0489709	0.087736	0.00429651	0.00429651	Vsx2	FALSE	Vsx2_direct_-/+	Vsx2_direct_-/+_(77g)	Vsx2_direct_-/+_(90r)	0.931562	-1	-0.242292	834
2L:7538268-7538665	RapGAP1	0.104446	0.322536	0.0336876	0.0336876	Vsx2	FALSE	Vsx2_direct_-/+	Vsx2_direct_-/+_(77g)	Vsx2_direct_-/+_(90r)	1.29586	-1	-0.225245	1586
X:3575508-3575765	AstA-R1	0.0790568	0.13044	0.0103121	0.0103121	Vsx2	FALSE	Vsx2_direct_-/+	Vsx2_direct_-/+_(77g)	Vsx2_direct_-/+_(90r)	1.83145	-1	-0.146725	352
X:6901155-6902540	CG14431	0.0850656	0.236743	0.0201387	0.0201387	Vsx2	FALSE	Vsx2_direct_-/+	Vsx2_direct_-/+_(77g)	Vsx2_direct_-/+_(90r)	4.78369	-1	-0.51892	186
2L:12981432-12983134	CG9932	0.0517055	0.150433	0.0077782	0.0077782	Vsx2	FALSE	Vsx2_direct_-/+	Vsx2_direct_-/+_(77g)	Vsx2_direct_-/+_(90r)	7.70668	-1	-0.648537	25
2L:9674357-9675032	Pka-C1	0.0540059	0.185328	0.0100088	0.0100088	Vsx2	FALSE	Vsx2_direct_-/+	Vsx2_direct_-/+_(77g)	Vsx2_direct_-/+_(90r)	0.881072	-1	-0.248842	1887
X:10067499-10068410	CG15312	0.576103	0.100747	0.058041	0.058041	Vsx2	FALSE	Vsx2_direct_-/+	Vsx2_direct_-/+_(77g)	Vsx2_direct_-/+_(90r)	2.65304	-1	-0.206819	67
2R:23435212-23436013	CG43795	0.0385048	0.30475	0.0117343	0.0117343	Vsx2	FALSE	Vsx2_direct_-/+	Vsx2_direct_-/+_(77g)	Vsx2_direct_-/+_(90r)	1.24603	-1	-0.252082	1665
2R:13316024-13317450	CR44206	0.0413836	0.0706759	0.00292482	0.00292482	Vsx2	FALSE	Vsx2_direct_-/+	Vsx2_direct_-/+_(77g)	Vsx2_direct_-/+_(90r)	0.88807	-1	-0.184496	1255
3R:12526254-12526764	Octbeta3R	0.0946525	0.317367	0.0300396	0.0300396	Vsx2	FALSE	Vsx2_direct_-/+	Vsx2_direct_-/+_(77g)	Vsx2_direct_-/+_(90r)	1.32255	-1	-0.142564	876
X:13165507-13166447	mew	0.109704	0.112728	0.0123667	0.0123667	Vsx2	FALSE	Vsx2_direct_-/+	Vsx2_direct_-/+_(77g)	Vsx2_direct_-/+_(90r)	1.60852	-1	-0.29316	422
2L:9159061-9159496	CG32982	0.100067	0.383576	0.0383833	0.0383833	Vsx2	FALSE	Vsx2_direct_-/+	Vsx2_direct_-/+_(77g)	Vsx2_direct_-/+_(90r)	1.12661	-1	-0.250472	766
3L:21140690-21141727	CG42337	0.0752448	0.0912235	0.0068641	0.0068641	Vsx2	FALSE	Vsx2_direct_-/+	Vsx2_direct_-/+_(77g)	Vsx2_direct_-/+_(90r)	1.40486	-1	-0.278344	1452
3L:21232850-21233768	CG42337	0.0724173	0.086269	0.00624737	0.00624737	Vsx2	FALSE	Vsx2_direct_-/+	Vsx2_direct_-/+_(77g)	Vsx2_direct_-/+_(90r)	1.40486	-1	-0.278344	1155
3R:31643900-31644847	kek6	0.0820774	0.0788336	0.00647046	0.00647046	Vsx2	FALSE	Vsx2_direct_-/+	Vsx2_direct_-/+_(77g)	Vsx2_direct_-/+_(90r)	4.0371	-1	-0.31562	283
X:11014563-11015237	CG42339	0.0496185	0.13249	0.00657394	0.00657394	Vsx2	FALSE	Vsx2_direct_-/+	Vsx2_direct_-/+_(77g)	Vsx2_direct_-/+_(90r)	1.63877	-1	-0.297005	720
2L:12308933-12309585	aret	0.0304789	0.346553	0.0105625	0.0105625	Vsx2	FALSE	Vsx2_direct_-/+	Vsx2_direct_-/+_(77g)	Vsx2_direct_-/+_(90r)	1.58215	-1	-0.304967	1060
2R:17983055-17983950	dpr13	0.129633	0.342169	0.0443563	0.0443563	Vsx2	FALSE	Vsx2_direct_-/+	Vsx2_direct_-/+_(77g)	Vsx2_direct_-/+_(90r)	1.67826	-1	-0.304809	306
2R:20378377-20379180	CG12484	0.18837	0.674498	0.127055	0.127055	Vsx2	FALSE	Vsx2_direct_-/+	Vsx2_direct_-/+_(77g)	Vsx2_direct_-/+_(90r)	1.24336	-1	-0.424899	1106
X:11031487-11032691	CG42339	0.113758	0.269334	0.0306388	0.0306388	Vsx2	FALSE	Vsx2_direct_-/+	Vsx2_direct_-/+_(77g)	Vsx2_direct_-/+_(90r)	1.63877	-1	-0.297005	358
X:11259654-11259946	CG44422	0.125863	0.281478	0.0354276	0.0354276	Vsx2	FALSE	Vsx2_direct_-/+	Vsx2_direct_-/+_(77g)	Vsx2_direct_-/+_(90r)	1.85355	-1	-0.375585	288
3L:7042705-7043783	CG8641	0.0720928	0.0999534	0.00720592	0.00720592	Vsx2	FALSE	Vsx2_direct_-/+	Vsx2_direct_-/+_(77g)	Vsx2_direct_-/+_(90r)	0.757357	-1	-0.284334	1657
X:18180009-18180514	Frq2	0.0969212	0.396098	0.0383903	0.0383903	Vsx2	FALSE	Vsx2_direct_-/+	Vsx2_direct_-/+_(77g)	Vsx2_direct_-/+_(90r)	3.43145	-1	-0.482469	559
3R:19643995-19644581	ort	0.219149	0.242552	0.053155	0.053155	Vsx2	FALSE	Vsx2_direct_-/+	Vsx2_direct_-/+_(77g)	Vsx2_direct_-/+_(90r)	0.789327	-1	-0.306104	943
3R:29681455-29683177	Dop1R2	0.0810072	0.13047	0.010569	0.010569	Vsx2	FALSE	Vsx2_direct_-/+	Vsx2_direct_-/+_(77g)	Vsx2_direct_-/+_(90r)	2.71973	-1	-0.201988	708
X:21273485-21274169	CG32521	0.0577325	0.419118	0.0241967	0.0241967	Vsx2	FALSE	Vsx2_direct_-/+	Vsx2_direct_-/+_(77g)	Vsx2_direct_-/+_(90r)	1.48401	-1	-0.41216	1507
3R:21004777-21005443	Calx	0.140355	0.344372	0.0483345	0.0483345	Vsx2	FALSE	Vsx2_direct_-/+	Vsx2_direct_-/+_(77g)	Vsx2_direct_-/+_(90r)	0.793332	-1	-0.184359	1330
X:11068118-11068923	CG42339	0.0915198	0.223506	0.0204552	0.0204552	Vsx2	FALSE	Vsx2_direct_-/+	Vsx2_direct_-/+_(77g)	Vsx2_direct_-/+_(90r)	1.63877	-1	-0.297005	710
3R:15156628-15157530	Gyc88E	0.358991	0.116221	0.0417223	0.0417223	Vsx2	FALSE	Vsx2_direct_-/+	Vsx2_direct_-/+_(77g)	Vsx2_direct_-/+_(90r)	1.17166	-1	-0.162506	318
3L:2663812-2664871	Pxn	0.0216683	0.0730087	0.00158198	0.00158198	Vsx2	FALSE	Vsx2_direct_-/+	Vsx2_direct_-/+_(77g)	Vsx2_direct_-/+_(90r)	2.90685	-1	-0.495936	480
3L:7454830-7456004	CG42458	0.0397655	0.113895	0.00452909	0.00452909	Vsx2	FALSE	Vsx2_direct_-/+	Vsx2_direct_-/+_(77g)	Vsx2_direct_-/+_(90r)	2.86173	-1	-0.480834	404
2L:18352319-18353470	Fas3	0.028003	0.150914	0.00422606	0.00422606	Vsx2	FALSE	Vsx2_direct_-/+	Vsx2_direct_-/+_(77g)	Vsx2_direct_-/+_(90r)	3.33458	-1	-0.392242	464
2R:23392091-23392653	CG3530	0.135523	0.158148	0.0214327	0.0214327	Vsx2	FALSE	Vsx2_direct_-/+	Vsx2_direct_-/+_(77g)	Vsx2_direct_-/+_(90r)	1.29937	-1	-0.289664	100
2R:23435212-23436013	CG3530	0.0852737	0.0619932	0.00528639	0.00528639	Vsx2	FALSE	Vsx2_direct_-/+	Vsx2_direct_-/+_(77g)	Vsx2_direct_-/+_(90r)	1.29937	-1	-0.289664	1281
3R:29964222-29965479	TkR99D	0.150819	0.162643	0.0245296	0.0245296	Vsx2	FALSE	Vsx2_direct_-/+	Vsx2_direct_-/+_(77g)	Vsx2_direct_-/+_(90r)	0.712336	-1	-0.264543	1525
X:8281479-8281886	sdt	0.110012	0.185797	0.02044	0.02044	Vsx2	FALSE	Vsx2_direct_-/+	Vsx2_direct_-/+_(77g)	Vsx2_direct_-/+_(90r)	3.27814	-1	-0.357149	780
3R:27718697-27719309	CG34353	0.0115184	0.215641	0.00248383	0.00248383	Vsx2	FALSE	Vsx2_direct_-/+	Vsx2_direct_-/+_(77g)	Vsx2_direct_-/+_(90r)	5.76383	-1	-0.676812	345
X:18550283-18551238	Bx	0.0412758	0.168779	0.00696649	0.00696649	Vsx2	FALSE	Vsx2_direct_-/+	Vsx2_direct_-/+_(77g)	Vsx2_direct_-/+_(90r)	0.769258	-1	-0.278416	725
2L:1086270-1087092	CG4629	0.182432	0.231368	0.0422089	0.0422089	Vsx2	FALSE	Vsx2_direct_-/+	Vsx2_direct_-/+_(77g)	Vsx2_direct_-/+_(90r)	0.939973	-1	-0.345199	982
2R:13576004-13577211	CR44366	0.121944	0.245893	0.0299852	0.0299852	Vsx2	FALSE	Vsx2_direct_-/+	Vsx2_direct_-/+_(77g)	Vsx2_direct_-/+_(90r)	2.94553	-1	-0.359786	195
2R:19563532-19564168	sm	0.068827	0.228869	0.0157524	0.0157524	Vsx2	FALSE	Vsx2_direct_-/+	Vsx2_direct_-/+_(77g)	Vsx2_direct_-/+_(90r)	0.970072	-1	-0.253271	863
3R:13238747-13240037	Ace	0.142344	0.341796	0.0486525	0.0486525	Vsx2	FALSE	Vsx2_direct_-/+	Vsx2_direct_-/+_(77g)	Vsx2_direct_-/+_(90r)	0.7051	-1	-0.0748389	1319
3L:21232850-21233768	Eip78C	0.0944909	0.176033	0.0166335	0.0166335	Vsx2	FALSE	Vsx2_direct_-/+	Vsx2_direct_-/+_(77g)	Vsx2_direct_-/+_(90r)	0.909704	-1	-0.210098	1361
X:18183765-18184242	CG33639	0.0614812	0.227479	0.0139857	0.0139857	Vsx2	FALSE	Vsx2_direct_-/+	Vsx2_direct_-/+_(77g)	Vsx2_direct_-/+_(90r)	0.793868	-1	-0.124529	1239
2L:12314407-12315536	aret	0.0385904	0.328036	0.012659	0.012659	Vsx2	FALSE	Vsx2_direct_-/+	Vsx2_direct_-/+_(77g)	Vsx2_direct_-/+_(90r)	1.58215	-1	-0.304967	1479
2L:12797926-12798264	kek1	0.0436958	0.201841	0.00881957	0.00881957	Vsx2	FALSE	Vsx2_direct_-/+	Vsx2_direct_-/+_(77g)	Vsx2_direct_-/+_(90r)	4.88498	-1	-0.59172	380
X:15517707-15519288	Ac13E	0.182451	0.117528	0.0214432	0.0214432	Vsx2	FALSE	Vsx2_direct_-/+	Vsx2_direct_-/+_(77g)	Vsx2_direct_-/+_(90r)	1.03415	-1	-0.217703	628
3L:18705075-18706787	MYPT-75D	0.0456571	0.0627611	0.00286549	0.00286549	Vsx2	FALSE	Vsx2_direct_-/+	Vsx2_direct_-/+_(77g)	Vsx2_direct_-/+_(90r)	1.32085	-1	-0.448086	1275
2R:10326982-10327981	CG42732	0.0248724	0.155784	0.00387472	0.00387472	Vsx2	FALSE	Vsx2_direct_-/+	Vsx2_direct_-/+_(77g)	Vsx2_direct_-/+_(90r)	0.699163	-1	-0.175405	517
3L:8208442-8209443	Dscam4	0.0469093	0.367281	0.0172289	0.0172289	Vsx2	FALSE	Vsx2_direct_-/+	Vsx2_direct_-/+_(77g)	Vsx2_direct_-/+_(90r)	2.03166	-1	-0.335162	1262
X:5814505-5814826	CG15765	0.22005	0.474584	0.104432	0.104432	Vsx2	FALSE	Vsx2_direct_-/+	Vsx2_direct_-/+_(77g)	Vsx2_direct_-/+_(90r)	3.95755	-1	-0.572453	10
2R:13584165-13584909	CR44366	0.110709	0.208331	0.0230642	0.0230642	Vsx2	FALSE	Vsx2_direct_-/+	Vsx2_direct_-/+_(77g)	Vsx2_direct_-/+_(90r)	2.94553	-1	-0.359786	274
X:8288727-8289274	sdt	0.103021	0.155565	0.0160265	0.0160265	Vsx2	FALSE	Vsx2_direct_-/+	Vsx2_direct_-/+_(77g)	Vsx2_direct_-/+_(90r)	3.27814	-1	-0.357149	671
2R:16743011-16744120	CG30463	0.139271	0.287928	0.0401001	0.0401001	Vsx2	FALSE	Vsx2_direct_-/+	Vsx2_direct_-/+_(77g)	Vsx2_direct_-/+_(90r)	1.25216	-1	-0.148779	689
X:10979658-10980165	CG42339	0.121319	0.181965	0.0220759	0.0220759	Vsx2	FALSE	Vsx2_direct_-/+	Vsx2_direct_-/+_(77g)	Vsx2_direct_-/+_(90r)	1.63877	-1	-0.297005	998
3R:29920714-29921840	CG15522	0.269304	0.0711029	0.0191483	0.0191483	Vsx2	FALSE	Vsx2_direct_-/+	Vsx2_direct_-/+_(77g)	Vsx2_direct_-/+_(90r)	3.74923	-1	-0.478478	3
X:8281479-8281886	nAChRalpha3	0.044622	0.154004	0.00687198	0.00687198	Vsx2	FALSE	Vsx2_direct_-/+	Vsx2_direct_-/+_(77g)	Vsx2_direct_-/+_(90r)	0.732137	-1	-0.10853	1875
2L:1087515-1088156	IA-2	0.0469535	0.29281	0.0137484	0.0137484	ab	FALSE	ab_direct_-/+	ab_direct_-/+_(26g)	ab_direct_-/+_(31r)	0.342365	-1	-0.216095	1824
2R:10101310-10102143	CG2269	1	0.309281	0.309281	0.309281	ab	FALSE	ab_direct_-/+	ab_direct_-/+_(26g)	ab_direct_-/+_(31r)	0.293485	-1	-0.191796	204
2L:1006503-1008358	IA-2	0.0866491	0.45946	0.0398118	0.0398118	ab	FALSE	ab_direct_-/+	ab_direct_-/+_(26g)	ab_direct_-/+_(31r)	0.342365	-1	-0.216095	1424
2L:15153951-15154585	CG4168	0.0259578	0.165857	0.00430529	0.00430529	ab	FALSE	ab_direct_-/+	ab_direct_-/+_(26g)	ab_direct_-/+_(31r)	0.400195	-1	-0.23192	1955
2L:7546802-7548129	RapGAP1	0.0956868	0.295451	0.0282707	0.0282707	ab	FALSE	ab_direct_-/+	ab_direct_-/+_(26g)	ab_direct_-/+_(31r)	0.306424	-1	-0.222155	1930
3R:8373001-8374376	CG45263	0.0414179	0.106108	0.00439478	0.00439478	ab	FALSE	ab_direct_-/+	ab_direct_-/+_(26g)	ab_direct_-/+_(31r)	0.996188	-1	-0.296908	1644
3R:28933358-28934857	CG14521	0.0109505	0.19035	0.00208442	0.00208442	ab	FALSE	ab_direct_-/+	ab_direct_-/+_(26g)	ab_direct_-/+_(31r)	0.412091	-1	-0.289522	1339
3R:11521268-11521870	dpr4	0.152458	0.18769	0.0286148	0.0286148	ab	FALSE	ab_direct_-/+	ab_direct_-/+_(26g)	ab_direct_-/+_(31r)	0.446972	-1	-0.165871	200
2L:10523965-10524819	Trim9	0.0272963	0.18312	0.0049985	0.0049985	ab	FALSE	ab_direct_-/+	ab_direct_-/+_(26g)	ab_direct_-/+_(31r)	0.74295	-1	-0.361663	1689
3R:11515210-11515979	dpr5	0.055042	0.110863	0.0061021	0.0061021	ab	FALSE	ab_direct_-/+	ab_direct_-/+_(26g)	ab_direct_-/+_(31r)	1.00638	-1	-0.295251	1867
X:7624593-7625689	ct	0.0474271	0.322444	0.0152926	0.0152926	ab	FALSE	ab_direct_-/+	ab_direct_-/+_(26g)	ab_direct_-/+_(31r)	0.910194	-1	-0.370663	1244
3R:11521268-11521870	dpr5	0.028219	0.0699178	0.00197301	0.00197301	ab	FALSE	ab_direct_-/+	ab_direct_-/+_(26g)	ab_direct_-/+_(31r)	1.00638	-1	-0.295251	314
X:7606871-7607390	ct	0.0350261	0.257202	0.00900878	0.00900878	ab	FALSE	ab_direct_-/+	ab_direct_-/+_(26g)	ab_direct_-/+_(31r)	0.910194	-1	-0.370663	1715
3R:25613412-25614356	msi	0.134446	0.0588659	0.00791431	0.00791431	ab	FALSE	ab_direct_-/+	ab_direct_-/+_(26g)	ab_direct_-/+_(31r)	0.488734	-1	-0.24379	1347
3R:28936751-28937436	CG14521	0.0309557	0.292639	0.00905885	0.00905885	ab	FALSE	ab_direct_-/+	ab_direct_-/+_(26g)	ab_direct_-/+_(31r)	0.412091	-1	-0.289522	1968
2R:18950661-18952568	sano	0.0802826	0.245263	0.0196904	0.0196904	ab	FALSE	ab_direct_-/+	ab_direct_-/+_(26g)	ab_direct_-/+_(31r)	0.28095	-1	-0.201738	1954
X:14331761-14333083	dpr8	0.0200397	0.148396	0.00297381	0.00297381	ab	FALSE	ab_direct_-/+	ab_direct_-/+_(26g)	ab_direct_-/+_(31r)	0.325555	-1	-0.237433	1882
X:9846545-9847432	CG32698	0.0423722	0.264303	0.0111991	0.0111991	ab	FALSE	ab_direct_-/+	ab_direct_-/+_(26g)	ab_direct_-/+_(31r)	0.398509	-1	-0.33378	1551
3R:28381877-28382940	beat-VI	0.0640263	0.249649	0.0159841	0.0159841	ab	FALSE	ab_direct_-/+	ab_direct_-/+_(26g)	ab_direct_-/+_(31r)	0.287595	-1	-0.228771	1841
2L:13776865-13777821	CG9008	0.246181	0.137448	0.033837	0.033837	ab	FALSE	ab_direct_-/+	ab_direct_-/+_(26g)	ab_direct_-/+_(31r)	0.655775	-1	-0.289578	1010
2L:1618536-1619151	chinmo	0.128804	0.180944	0.0233063	0.0233063	ab	FALSE	ab_direct_-/+	ab_direct_-/+_(26g)	ab_direct_-/+_(31r)	0.298872	-1	-0.112765	1516
3R:31126641-31127193	Gycbeta100B	0.060334	0.117402	0.00708331	0.00708331	ab	FALSE	ab_direct_-/+	ab_direct_-/+_(26g)	ab_direct_-/+_(31r)	0.290696	-1	-0.175069	1885
3R:5994181-5994587	CG34113	0.0156046	0.21724	0.00338994	0.00338994	ab	FALSE	ab_direct_-/+	ab_direct_-/+_(26g)	ab_direct_-/+_(31r)	0.348285	-1	-0.35142	1922
3L:9109406-9110977	bol	0.160109	0.39634	0.0634578	0.0634578	ab	FALSE	ab_direct_-/+	ab_direct_-/+_(26g)	ab_direct_-/+_(31r)	0.309296	-1	-0.117801	1381
3R:11471126-11472286	dpr5	0.0852016	0.157695	0.0134358	0.0134358	ab	FALSE	ab_direct_-/+	ab_direct_-/+_(26g)	ab_direct_-/+_(31r)	1.00638	-1	-0.295251	1680
3R:5894885-5896093	CG34113	0.0469385	0.3484	0.0163534	0.0163534	ab	FALSE	ab_direct_-/+	ab_direct_-/+_(26g)	ab_direct_-/+_(31r)	0.348285	-1	-0.35142	1902
3L:13266672-13267998	caps	0.0369675	0.355015	0.013124	0.013124	ab	FALSE	ab_direct_-/+	ab_direct_-/+_(26g)	ab_direct_-/+_(31r)	0.324707	-1	-0.271538	1812
3R:13498751-13499244	CR17025	0.084788	0.0653438	0.00554037	0.00554037	ab	FALSE	ab_direct_-/+	ab_direct_-/+_(26g)	ab_direct_-/+_(31r)	2.12608	-1	-0.0752107	697
3R:7304574-7305504	rn	0.17433	0.368145	0.0641786	0.0641786	ab	FALSE	ab_direct_-/+	ab_direct_-/+_(26g)	ab_direct_-/+_(31r)	1.70674	-1	-0.285132	911
X:18574977-18575875	Bx	0.0610417	0.218096	0.013313	0.013313	ab	FALSE	ab_direct_-/+	ab_direct_-/+_(26g)	ab_direct_-/+_(31r)	0.6837	-1	-0.213713	1892
3R:12107320-12108462	dpr15	0.0375263	0.184747	0.00693289	0.00693289	ab	FALSE	ab_direct_-/+	ab_direct_-/+_(26g)	ab_direct_-/+_(31r)	0.294596	-1	-0.223258	1473
X:11729058-11730228	FucT6	0.278846	0.109018	0.0303991	0.0303991	ab	FALSE	ab_direct_-/+	ab_direct_-/+_(26g)	ab_direct_-/+_(31r)	1.42075	-1	-0.125682	366
3L:10919984-10920737	tna	0.0771921	0.0948682	0.00732307	0.00732307	bab1	FALSE	bab1_direct_-/+	bab1_direct_-/+_(25g)	bab1_direct_-/+_(33r)	1.42377	-1	-0.373196	1185
3L:12866282-12867491	Wbp2	0.130692	0.050173	0.00655719	0.00655719	bab1	FALSE	bab1_direct_-/+	bab1_direct_-/+_(25g)	bab1_direct_-/+_(33r)	1.17251	-1	-0.155626	1161
3R:29964222-29965479	TkR99D	0.150819	0.162643	0.0245296	0.0245296	bab1	FALSE	bab1_direct_-/+	bab1_direct_-/+_(25g)	bab1_direct_-/+_(33r)	1.76108	-1	-0.175762	393
2R:14077496-14078686	mam	0.0452063	0.123397	0.0055783	0.0055783	bab1	FALSE	bab1_direct_-/+	bab1_direct_-/+_(25g)	bab1_direct_-/+_(33r)	0.933208	-1	-0.203945	1528
3R:29468271-29469555	Ptp99A	0.0223165	0.172245	0.0038439	0.0038439	bab1	FALSE	bab1_direct_-/+	bab1_direct_-/+_(25g)	bab1_direct_-/+_(33r)	1.08994	-1	-0.223595	1924
2L:7546802-7548129	RapGAP1	0.0956868	0.295451	0.0282707	0.0282707	bab1	FALSE	bab1_direct_-/+	bab1_direct_-/+_(25g)	bab1_direct_-/+_(33r)	0.789496	-1	-0.281634	1557
X:18771625-18772383	CCKLR-17D1	0.0983136	0.0770472	0.00757479	0.00757479	bab1	FALSE	bab1_direct_-/+	bab1_direct_-/+_(25g)	bab1_direct_-/+_(33r)	1.47254	-1	-0.281947	701
2R:22532061-22534019	dnr1	0.0380609	0.0765216	0.00291248	0.00291248	bab1	FALSE	bab1_direct_-/+	bab1_direct_-/+_(25g)	bab1_direct_-/+_(33r)	1.16257	-1	-0.228136	1913
X:4814680-4815128	CG42594	0.064396	0.273606	0.0176191	0.0176191	bab1	FALSE	bab1_direct_-/+	bab1_direct_-/+_(25g)	bab1_direct_-/+_(33r)	1.77136	-1	-0.5258	975
X:10460521-10461091	CG32683	0.0407812	0.266188	0.0108555	0.0108555	bab1	FALSE	bab1_direct_-/+	bab1_direct_-/+_(25g)	bab1_direct_-/+_(33r)	1.25444	-1	-0.421017	1412
3R:26526370-26526962	plum	0.0541638	0.171226	0.00927425	0.00927425	bab1	FALSE	bab1_direct_-/+	bab1_direct_-/+_(25g)	bab1_direct_-/+_(33r)	1.9892	-1	-0.369371	1196
3R:8444966-8446265	CG45263	0.0170514	0.246321	0.00420013	0.00420013	bab1	FALSE	bab1_direct_-/+	bab1_direct_-/+_(25g)	bab1_direct_-/+_(33r)	0.982396	-1	-0.373706	1658
X:1591181-1592210	br	0.0907549	0.14171	0.0128609	0.0128609	bab1	FALSE	bab1_direct_-/+	bab1_direct_-/+_(25g)	bab1_direct_-/+_(33r)	0.71353	-1	-0.175396	1428
3L:8849536-8849846	dally	0.0503282	0.0985397	0.00495933	0.00495933	bab1	FALSE	bab1_direct_-/+	bab1_direct_-/+_(25g)	bab1_direct_-/+_(33r)	4.28197	-1	-0.416028	604
3L:22334730-22336280	Ten-m	0.0192016	0.225197	0.00432413	0.00432413	bab1	FALSE	bab1_direct_-/+	bab1_direct_-/+_(25g)	bab1_direct_-/+_(33r)	1.07492	-1	-0.343486	1192
3L:8879286-8880628	dally	0.0626905	0.112936	0.00708004	0.00708004	bab1	FALSE	bab1_direct_-/+	bab1_direct_-/+_(25g)	bab1_direct_-/+_(33r)	4.28197	-1	-0.416028	191
2L:7904410-7905886	Snoo	0.0433596	0.236742	0.010265	0.010265	bab1	FALSE	bab1_direct_-/+	bab1_direct_-/+_(25g)	bab1_direct_-/+_(33r)	1.97039	-1	-0.271832	807
2R:8844445-8845475	sns	0.049199	0.0936466	0.00460732	0.00460732	bab1	FALSE	bab1_direct_-/+	bab1_direct_-/+_(25g)	bab1_direct_-/+_(33r)	2.25229	-1	-0.446969	1170
X:10441575-10442258	CG32683	0.126762	0.542704	0.0687944	0.0687944	bab1	FALSE	bab1_direct_-/+	bab1_direct_-/+_(25g)	bab1_direct_-/+_(33r)	1.25444	-1	-0.421017	740
X:1582891-1583748	br	0.0393433	0.112158	0.00441267	0.00441267	bab1	FALSE	bab1_direct_-/+	bab1_direct_-/+_(25g)	bab1_direct_-/+_(33r)	0.71353	-1	-0.175396	1633
3L:10830189-10831616	tna	0.036787	0.0687546	0.00252928	0.00252928	bab1	FALSE	bab1_direct_-/+	bab1_direct_-/+_(25g)	bab1_direct_-/+_(33r)	1.42377	-1	-0.373196	934
X:18771625-18772383	CCKLR-17D3	0.201471	0.117048	0.0235817	0.0235817	bab1	FALSE	bab1_direct_-/+	bab1_direct_-/+_(25g)	bab1_direct_-/+_(33r)	1.95465	-1	-0.334656	421
3L:2860385-2860705	Tet	0.045031	0.232978	0.0104912	0.0104912	bab1	FALSE	bab1_direct_-/+	bab1_direct_-/+_(25g)	bab1_direct_-/+_(33r)	1.64715	-1	-0.280001	1769
2L:7910803-7911535	Snoo	0.0788728	0.284191	0.022415	0.022415	bab1	FALSE	bab1_direct_-/+	bab1_direct_-/+_(25g)	bab1_direct_-/+_(33r)	1.97039	-1	-0.271832	320
2L:7849163-7850015	Snoo	0.0575884	0.247243	0.0142383	0.0142383	bab1	FALSE	bab1_direct_-/+	bab1_direct_-/+_(25g)	bab1_direct_-/+_(33r)	1.97039	-1	-0.271832	1436
3R:20718958-20719965	Oamb	0.0489709	0.087736	0.00429651	0.00429651	bab1	FALSE	bab1_direct_-/+	bab1_direct_-/+_(25g)	bab1_direct_-/+_(33r)	0.635503	-1	-0.214898	764
3L:2884695-2885453	Tet	0.0472499	0.198298	0.00936959	0.00936959	bab1	FALSE	bab1_direct_-/+	bab1_direct_-/+_(25g)	bab1_direct_-/+_(33r)	1.64715	-1	-0.280001	1490
3L:13266672-13267998	caps	0.0369675	0.355015	0.013124	0.013124	bab1	FALSE	bab1_direct_-/+	bab1_direct_-/+_(25g)	bab1_direct_-/+_(33r)	1.10552	-1	-0.398449	1374
X:4911494-4912602	CG42594	0.0396067	0.271096	0.0107372	0.0107372	bab1	FALSE	bab1_direct_-/+	bab1_direct_-/+_(25g)	bab1_direct_-/+_(33r)	1.77136	-1	-0.5258	449
3L:2850390-2852118	Tet	0.0518993	0.186473	0.00967783	0.00967783	bab1	FALSE	bab1_direct_-/+	bab1_direct_-/+_(25g)	bab1_direct_-/+_(33r)	1.64715	-1	-0.280001	739
X:4197255-4198323	Fas2	0.125999	0.126422	0.015929	0.015929	bab1	FALSE	bab1_direct_-/+	bab1_direct_-/+_(25g)	bab1_direct_-/+_(33r)	0.853929	-1	-0.201342	1612
2L:18092823-18093647	rdo	0.136849	0.268962	0.0368072	0.0368072	bab1	FALSE	bab1_direct_-/+	bab1_direct_-/+_(25g)	bab1_direct_-/+_(33r)	0.681092	-1	-0.362503	1604
2L:17034060-17035624	beat-IIIb	0.0382783	0.164551	0.00629872	0.00629872	bab1	FALSE	bab1_direct_-/+	bab1_direct_-/+_(25g)	bab1_direct_-/+_(33r)	3.68683	-1	-0.50966	813
X:17470868-17472426	CG43658	0.0756003	0.391269	0.02958	0.02958	bab1	FALSE	bab1_direct_-/+	bab1_direct_-/+_(25g)	bab1_direct_-/+_(33r)	1.09815	-1	-0.389139	427
3R:10089058-10089826	CR45054	0.112742	0.423363	0.0477308	0.0477308	hng3	FALSE	hng3_direct_-/+	hng3_direct_-/+_(5g)	hng3_direct_-/+_(4r)	0.428174	-1	-0.164755	1830
3R:13240362-13241129	Ace	0.126671	0.370944	0.0469877	0.0469877	hng3	FALSE	hng3_direct_-/+	hng3_direct_-/+_(5g)	hng3_direct_-/+_(4r)	0.754273	-1	-0.16388	979
3R:11772175-11772539	Lk6	0.159223	0.108417	0.0172625	0.0172625	hng3	FALSE	hng3_direct_-/+	hng3_direct_-/+_(5g)	hng3_direct_-/+_(4r)	1.59454	-1	-0.199803	415
3L:21894530-21895158	mub	0.0452914	0.122782	0.00556095	0.00556095	hng3	FALSE	hng3_direct_-/+	hng3_direct_-/+_(5g)	hng3_direct_-/+_(4r)	0.321883	-1	-0.110345	1884
3R:10089058-10089826	CR43459	0.118618	0.261025	0.0309623	0.0309623	hng3	FALSE	hng3_direct_-/+	hng3_direct_-/+_(5g)	hng3_direct_-/+_(4r)	0.319038	-1	-0.169621	1863
3R:26443664-26444274	CG5455	0.0698991	0.0646737	0.00452063	0.00452063	luna	FALSE	luna_direct_-/+	luna_direct_-/+_(7g)	luna_direct_-/+_(6r)	0.867713	-1	-0.152825	1900
3R:26443664-26444274	Pdf	0.0905391	0.0554441	0.00501986	0.00501986	luna	FALSE	luna_direct_-/+	luna_direct_-/+_(7g)	luna_direct_-/+_(6r)	0.611951	-1	-0.158621	1923
2L:9377638-9378200	Eaat1	0.0732045	0.136419	0.00998651	0.00998651	luna	FALSE	luna_direct_-/+	luna_direct_-/+_(7g)	luna_direct_-/+_(6r)	0.451789	-1	-0.208148	1042
X:9916406-9917473	CG9686	0.151997	0.161905	0.024609	0.024609	luna	FALSE	luna_direct_-/+	luna_direct_-/+_(7g)	luna_direct_-/+_(6r)	1.54409	-1	-0.168715	323
3R:7552408-7552762	CG34127	0.0328838	0.0758297	0.00249357	0.00249357	luna	FALSE	luna_direct_-/+	luna_direct_-/+_(7g)	luna_direct_-/+_(6r)	1.58246	-1	-0.342948	1207
3R:10077279-10077829	CR45054	0.167719	0.432222	0.0724919	0.0724919	luna	FALSE	luna_direct_-/+	luna_direct_-/+_(7g)	luna_direct_-/+_(6r)	0.795099	-1	-0.239539	1153
3L:17441379-17442300	noe	0.184307	0.13298	0.0245092	0.0245092	luna	FALSE	luna_direct_-/+	luna_direct_-/+_(7g)	luna_direct_-/+_(6r)	0.570044	-1	-0.310662	311
3R:29178909-29179790	Cisd2	0.0928953	0.0851555	0.00791055	0.00791055	rn	FALSE	rn_direct_-/+	rn_direct_-/+_(27g)	rn_direct_-/+_(27r)	0.61412	-1	-0.150425	1419
2R:20484456-20486252	CG12484	0.0301836	0.160508	0.0048447	0.0048447	rn	FALSE	rn_direct_-/+	rn_direct_-/+_(27g)	rn_direct_-/+_(27r)	2.32543	-1	-0.482503	647
X:5336970-5337590	CanB	0.127559	0.0982795	0.0125364	0.0125364	rn	FALSE	rn_direct_-/+	rn_direct_-/+_(27g)	rn_direct_-/+_(27r)	1.91905	-1	-0.381413	873
3R:20416761-20417604	Gfrl	0.0887079	0.14748	0.0130826	0.0130826	rn	FALSE	rn_direct_-/+	rn_direct_-/+_(27g)	rn_direct_-/+_(27r)	0.551651	-1	-0.269233	1376
X:21409476-21410539	slgA	0.151159	0.224651	0.0339581	0.0339581	rn	FALSE	rn_direct_-/+	rn_direct_-/+_(27g)	rn_direct_-/+_(27r)	0.854669	-1	-0.118663	1589
X:13353273-13354076	Yippee	0.231534	0.0603876	0.0139817	0.0139817	rn	FALSE	rn_direct_-/+	rn_direct_-/+_(27g)	rn_direct_-/+_(27r)	1.30481	-1	-0.191952	408
X:4666584-4667360	l(1)G0334	0.0942722	0.214543	0.0202255	0.0202255	rn	FALSE	rn_direct_-/+	rn_direct_-/+_(27g)	rn_direct_-/+_(27r)	0.68685	-1	-0.238012	1286
2R:15483428-15484190	CG43729	0.0461553	0.185549	0.00856408	0.00856408	rn	FALSE	rn_direct_-/+	rn_direct_-/+_(27g)	rn_direct_-/+_(27r)	3.9955	-1	-0.593851	389
2R:23347834-23349299	CG13551	0.146518	0.0719486	0.0105417	0.0105417	rn	FALSE	rn_direct_-/+	rn_direct_-/+_(27g)	rn_direct_-/+_(27r)	0.997604	-1	-0.220287	246
2R:11366115-11366954	CG12384	1	0.0521855	0.0521855	0.0521855	rn	FALSE	rn_direct_-/+	rn_direct_-/+_(27g)	rn_direct_-/+_(27r)	0.677292	-1	-0.199093	82
X:4461881-4463397	bi	0.130282	0.244014	0.0317905	0.0317905	rn	FALSE	rn_direct_-/+	rn_direct_-/+_(27g)	rn_direct_-/+_(27r)	0.48703	-1	-0.132823	1501
2L:5729137-5730490	CG11030	0.0744966	0.0575977	0.00429083	0.00429083	rn	FALSE	rn_direct_-/+	rn_direct_-/+_(27g)	rn_direct_-/+_(27r)	0.640306	-1	-0.0730326	575
3R:11772175-11772539	Lk6	0.159223	0.108417	0.0172625	0.0172625	rn	FALSE	rn_direct_-/+	rn_direct_-/+_(27g)	rn_direct_-/+_(27r)	0.981447	-1	-0.252333	1148
X:2746751-2748103	kirre	0.0302261	0.181585	0.00548862	0.00548862	rn	FALSE	rn_direct_-/+	rn_direct_-/+_(27g)	rn_direct_-/+_(27r)	1.54321	-1	-0.325439	1553
2R:19150389-19151193	ena	0.0904969	0.188753	0.0170815	0.0170815	rn	FALSE	rn_direct_-/+	rn_direct_-/+_(27g)	rn_direct_-/+_(27r)	0.495247	-1	-0.187334	1459
X:21409476-21410539	CG42343	0.127124	0.123592	0.0157115	0.0157115	rn	FALSE	rn_direct_-/+	rn_direct_-/+_(27g)	rn_direct_-/+_(27r)	1.13348	-1	-0.271036	1610
2R:8844445-8845475	RyR	0.163491	0.105025	0.0171706	0.0171706	rn	FALSE	rn_direct_-/+	rn_direct_-/+_(27g)	rn_direct_-/+_(27r)	0.506285	-1	-0.113731	1360
X:4480108-4480740	bi	0.0663199	0.234731	0.0155674	0.0155674	rn	FALSE	rn_direct_-/+	rn_direct_-/+_(27g)	rn_direct_-/+_(27r)	0.48703	-1	-0.132823	1497
X:6351857-6353678	CG3446	0.142982	0.127471	0.0182261	0.0182261	rn	FALSE	rn_direct_-/+	rn_direct_-/+_(27g)	rn_direct_-/+_(27r)	1.60025	-1	-0.266399	155
3R:19165651-19166437	Ppcs	0.115147	0.0652697	0.0075156	0.0075156	rn	FALSE	rn_direct_-/+	rn_direct_-/+_(27g)	rn_direct_-/+_(27r)	1.3343	-1	-0.29834	577
3R:24479266-24480021	Pp1alpha-96A	0.104147	0.064967	0.00676611	0.00676611	rn	FALSE	rn_direct_-/+	rn_direct_-/+_(27g)	rn_direct_-/+_(27r)	1.03238	-1	-0.282558	561
3L:2330189-2330812	CG1317	0.249946	0.100406	0.0250961	0.0250961	rn	FALSE	rn_direct_-/+	rn_direct_-/+_(27g)	rn_direct_-/+_(27r)	0.720669	-1	-0.11418	682
2L:9224154-9224940	Ggamma30A	0.0200277	0.0794375	0.00159095	0.00159095	rn	FALSE	rn_direct_-/+	rn_direct_-/+_(27g)	rn_direct_-/+_(27r)	0.804486	-1	-0.309951	1748
X:4448575-4449027	bi	0.114777	0.229866	0.0263834	0.0263834	rn	FALSE	rn_direct_-/+	rn_direct_-/+_(27g)	rn_direct_-/+_(27r)	0.48703	-1	-0.132823	900
3R:25866380-25867423	CG5890	0.162787	0.178937	0.0291287	0.0291287	rn	FALSE	rn_direct_-/+	rn_direct_-/+_(27g)	rn_direct_-/+_(27r)	0.715071	-1	-0.32314	1524
X:4666584-4667360	ctp	0.079857	0.168921	0.0134896	0.0134896	rn	FALSE	rn_direct_-/+	rn_direct_-/+_(27g)	rn_direct_-/+_(27r)	0.49	-1	-0.193365	1470
3L:5064140-5065377	Con	0.195196	0.501791	0.0979476	0.0979476	rn	FALSE	rn_direct_-/+	rn_direct_-/+_(27g)	rn_direct_-/+_(27r)	0.509409	-1	-0.237327	1084
3R:15700178-15701609	pxb	0.117474	0.268626	0.0315567	0.0315567	rn	FALSE	rn_direct_-/+	rn_direct_-/+_(27g)	rn_direct_-/+_(27r)	0.69685	-1	-0.273932	1573
X:1506336-1507467	CG14777	0.176181	0.174826	0.030801	0.030801	rn	FALSE	rn_direct_-/+	rn_direct_-/+_(27g)	rn_direct_-/+_(27r)	0.919248	-1	-0.20822	402
X:5934400-5935921	CG3726	0.255474	0.191506	0.0489247	0.0489247	scro	FALSE	scro_direct_-/+	scro_direct_-/+_(16g)	scro_direct_-/+_(14r)	1.42051	-1	-0.234359	487
3L:18961003-18961997	nkd	0.0181919	0.113422	0.00206337	0.00206337	scro	FALSE	scro_direct_-/+	scro_direct_-/+_(16g)	scro_direct_-/+_(14r)	4.34499	-1	-0.410818	529
3L:13554325-13555152	bru-3	0.0371158	0.364873	0.0135426	0.0135426	scro	FALSE	scro_direct_-/+	scro_direct_-/+_(16g)	scro_direct_-/+_(14r)	2.54758	-1	-0.294833	347
X:9813856-9814483	CG32698	0.174682	0.554972	0.0969438	0.0969438	scro	FALSE	scro_direct_-/+	scro_direct_-/+_(16g)	scro_direct_-/+_(14r)	5.8282	-1	-0.725438	119
3R:23548355-23549793	beat-IV	0.0674501	0.0755082	0.00509304	0.00509304	scro	FALSE	scro_direct_-/+	scro_direct_-/+_(16g)	scro_direct_-/+_(14r)	2.1748	-1	-0.259683	696
3L:18044298-18044777	CG13698	0.116051	0.254593	0.0295457	0.0295457	scro	FALSE	scro_direct_-/+	scro_direct_-/+_(16g)	scro_direct_-/+_(14r)	4.16652	-1	-0.651373	338
3L:16763395-16763888	CG9705	0.101657	0.0734884	0.0074706	0.0074706	scro	FALSE	scro_direct_-/+	scro_direct_-/+_(16g)	scro_direct_-/+_(14r)	3.04334	-1	-0.344407	751
3L:18961003-18961997	CG32204	0.0824777	0.0800123	0.00659923	0.00659923	scro	FALSE	scro_direct_-/+	scro_direct_-/+_(16g)	scro_direct_-/+_(14r)	3.19673	-1	-0.523101	459
3R:7288473-7289375	rn	0.0950597	0.275918	0.0262287	0.0262287	scro	FALSE	scro_direct_-/+	scro_direct_-/+_(16g)	scro_direct_-/+_(14r)	1.38555	-1	-0.330769	1220
2R:15901083-15901692	tun	0.0263705	0.050645	0.00133553	0.00133553	scro	FALSE	scro_direct_-/+	scro_direct_-/+_(16g)	scro_direct_-/+_(14r)	2.10683	-1	-0.254883	1461
2L:2343308-2344648	eys	0.0496327	0.091552	0.00454397	0.00454397	scro	FALSE	scro_direct_-/+	scro_direct_-/+_(16g)	scro_direct_-/+_(14r)	2.28418	-1	-0.0678678	137
2R:14082745-14083823	mam	0.0564159	0.14189	0.00800483	0.00800483	scro	FALSE	scro_direct_-/+	scro_direct_-/+_(16g)	scro_direct_-/+_(14r)	1.68255	-1	-0.251218	1080
3L:16763395-16763888	Nrt	0.0874854	0.199612	0.0174631	0.0174631	scro	FALSE	scro_direct_-/+	scro_direct_-/+_(16g)	scro_direct_-/+_(14r)	1.39048	-1	-0.315829	1287
3R:18507793-18508833	fru	0.139245	0.219763	0.030601	0.030601	scro	FALSE	scro_direct_-/+	scro_direct_-/+_(16g)	scro_direct_-/+_(14r)	2.4721	-1	-0.3876	551
2L:13613166-13613871	kuz	0.0447877	0.050731	0.00227213	0.00227213	scro	FALSE	scro_direct_-/+	scro_direct_-/+_(16g)	scro_direct_-/+_(14r)	1.75841	-1	-0.248625	860
X:10184169-10185411	CG43902	0.0550354	0.0686876	0.00378025	0.00378025	scro	FALSE	scro_direct_-/+	scro_direct_-/+_(16g)	scro_direct_-/+_(14r)	4.64186	-1	-0.402116	452
2R:16940196-16940932	Pkc53E	0.0240104	-0.150196	-0.00360626	0.00360626	D	FALSE	D_direct_-/-	D_direct_-/-_(24g)	D_direct_-/-_(28r)	1.2103	-1	-0.239214	1710
3L:14858302-14859165	CG17839	0.00746579	-0.111316	-0.000831064	0.000831064	D	FALSE	D_direct_-/-	D_direct_-/-_(24g)	D_direct_-/-_(28r)	1.24128	-1	-0.105265	1666
3R:23038784-23040027	CG13830	0.131756	-0.137593	-0.0181287	0.0181287	D	FALSE	D_direct_-/-	D_direct_-/-_(24g)	D_direct_-/-_(28r)	2.21906	-1	-0.181248	870
3L:14882487-14882963	CG17839	0.0232758	-0.118437	-0.00275671	0.00275671	D	FALSE	D_direct_-/-	D_direct_-/-_(24g)	D_direct_-/-_(28r)	1.24128	-1	-0.105265	1724
2L:5700675-5701117	CG31646	0.0165032	-0.0595547	-0.00098284	0.00098284	D	FALSE	D_direct_-/-	D_direct_-/-_(24g)	D_direct_-/-_(28r)	6.9155	-1	-0.505338	212
3R:20377331-20378238	Gfrl	0.0119457	-0.0866079	-0.00103459	0.00103459	D	FALSE	D_direct_-/-	D_direct_-/-_(24g)	D_direct_-/-_(28r)	1.77825	-1	-0.224971	1317
3L:6629468-6630484	CG18769	0.0295028	-0.0606389	-0.00178902	0.00178902	D	FALSE	D_direct_-/-	D_direct_-/-_(24g)	D_direct_-/-_(28r)	1.56232	-1	-0.149203	1743
2L:20615681-20616216	CR45347	0.0427525	-0.0642274	-0.00274588	0.00274588	D	FALSE	D_direct_-/-	D_direct_-/-_(24g)	D_direct_-/-_(28r)	2.04381	-1	-0.205859	617
X:15517707-15519288	CG7860	0.107061	-0.0571737	-0.00612107	0.00612107	D	FALSE	D_direct_-/-	D_direct_-/-_(24g)	D_direct_-/-_(28r)	1.39986	-1	-0.293904	835
X:15549431-15550451	CG7860	0.12014	-0.0556419	-0.00668482	0.00668482	D	FALSE	D_direct_-/-	D_direct_-/-_(24g)	D_direct_-/-_(28r)	1.39986	-1	-0.293904	554
3R:27447627-27448018	side	0.0215758	-0.17956	-0.00387414	0.00387414	D	FALSE	D_direct_-/-	D_direct_-/-_(24g)	D_direct_-/-_(28r)	0.932755	-1	-0.0727282	1758
3R:7582153-7582699	CG34127	0.0517095	-0.136075	-0.00703636	0.00703636	D	FALSE	D_direct_-/-	D_direct_-/-_(24g)	D_direct_-/-_(28r)	2.45351	-1	-0.289749	1083
3R:17821141-17821731	tinc	0.0490513	-0.089961	-0.0044127	0.0044127	D	FALSE	D_direct_-/-	D_direct_-/-_(24g)	D_direct_-/-_(28r)	2.46219	-1	-0.347243	371
2L:16971842-16972323	beat-IIIb	0.0740609	-0.285314	-0.0211306	0.0211306	D	FALSE	D_direct_-/-	D_direct_-/-_(24g)	D_direct_-/-_(28r)	0.879672	-1	-0.0907867	1332
3R:20920156-20921108	CG10830	0.0502196	-0.115508	-0.00580076	0.00580076	D	FALSE	D_direct_-/-	D_direct_-/-_(24g)	D_direct_-/-_(28r)	1.45525	-1	-0.344257	1378
2L:8285225-8286024	Pvr	0.106216	-0.0746403	-0.00792802	0.00792802	D	FALSE	D_direct_-/-	D_direct_-/-_(24g)	D_direct_-/-_(28r)	3.4553	-1	-0.401915	271
3R:8598316-8599109	5-HT2B	0.0717504	-0.0873724	-0.00626901	0.00626901	D	FALSE	D_direct_-/-	D_direct_-/-_(24g)	D_direct_-/-_(28r)	2.27301	-1	-0.330715	377
3L:10495830-10496444	A2bp1	0.127912	-0.16238	-0.0207703	0.0207703	D	FALSE	D_direct_-/-	D_direct_-/-_(24g)	D_direct_-/-_(28r)	1.89649	-1	-0.349644	330
2L:3950446-3951182	fred	0.0115236	-0.0833948	-0.000961009	0.000961009	D	FALSE	D_direct_-/-	D_direct_-/-_(24g)	D_direct_-/-_(28r)	1.46421	-1	-0.474476	1408
3L:10856078-10857021	tna	0.0460482	-0.145665	-0.0067076	0.0067076	D	FALSE	D_direct_-/-	D_direct_-/-_(24g)	D_direct_-/-_(28r)	1.02076	-1	-0.187558	1390
3L:6029330-6030334	PVRAP	0.0471523	-0.0939911	-0.0044319	0.0044319	D	FALSE	D_direct_-/-	D_direct_-/-_(24g)	D_direct_-/-_(28r)	2.68237	-1	-0.279396	316
X:4278906-4279555	norpA	0.072642	-0.102044	-0.00741265	0.00741265	D	FALSE	D_direct_-/-	D_direct_-/-_(24g)	D_direct_-/-_(28r)	1.15231	-1	-0.185912	970
X:1161569-1162048	CG3655	0.0413994	-0.0786682	-0.00325681	0.00325681	D	FALSE	D_direct_-/-	D_direct_-/-_(24g)	D_direct_-/-_(28r)	2.02503	-1	-0.432402	602
3R:7816441-7816775	CG34384	0.166834	-0.317882	-0.0530336	0.0530336	D	FALSE	D_direct_-/-	D_direct_-/-_(24g)	D_direct_-/-_(28r)	1.69588	-1	-0.277945	906
3L:10817586-10818266	tna	0.0162673	-0.071898	-0.00116959	0.00116959	D	FALSE	D_direct_-/-	D_direct_-/-_(24g)	D_direct_-/-_(28r)	1.02076	-1	-0.187558	1785
3L:14889919-14890402	CG17839	0.0428041	-0.06231	-0.00266713	0.00266713	D	FALSE	D_direct_-/-	D_direct_-/-_(24g)	D_direct_-/-_(28r)	1.24128	-1	-0.105265	1727
X:6168534-6169051	Ca-alpha1T	0.0563385	-0.214642	-0.0120926	0.0120926	D	FALSE	D_direct_-/-	D_direct_-/-_(24g)	D_direct_-/-_(28r)	2.47006	-1	-0.433432	410
2R:17324168-17324621	mbl	0.0253022	-0.26125	-0.00661019	0.00661019	D	FALSE	D_direct_-/-	D_direct_-/-_(24g)	D_direct_-/-_(28r)	3.84934	-1	-0.483435	815
3L:11127466-11127932	wls	0.300259	-0.171023	-0.0513512	0.0513512	Hr38	FALSE	Hr38_direct_-/-	Hr38_direct_-/-_(6g)	Hr38_direct_-/-_(7r)	0.677272	-1	-0.0840768	787
3R:29709807-29710035	Obp99a	0.0453271	-0.0921298	-0.00417597	0.00417597	Hr38	FALSE	Hr38_direct_-/-	Hr38_direct_-/-_(6g)	Hr38_direct_-/-_(7r)	0.799878	-1	-0.235572	1709
3R:13469023-13470011	CG14372	0.040436	-0.140332	-0.00567448	0.00567448	Hr38	FALSE	Hr38_direct_-/-	Hr38_direct_-/-_(6g)	Hr38_direct_-/-_(7r)	1.10281	-1	-0.351959	1423
3L:16535912-16536475	CG43373	0.0532206	-0.106657	-0.00567636	0.00567636	Hr38	FALSE	Hr38_direct_-/-	Hr38_direct_-/-_(6g)	Hr38_direct_-/-_(7r)	0.66588	-1	-0.273324	1620
3R:22236229-22237426	SKIP	0.00729645	-0.103215	-0.000753101	0.000753101	Hr38	FALSE	Hr38_direct_-/-	Hr38_direct_-/-_(6g)	Hr38_direct_-/-_(7r)	2.3555	-1	-0.322254	673
3L:11193772-11194301	wls	0.142659	-0.051687	-0.0073736	0.0073736	Hr38	FALSE	Hr38_direct_-/-	Hr38_direct_-/-_(6g)	Hr38_direct_-/-_(7r)	0.677272	-1	-0.0840768	1535
3R:6413807-6414870	CG42724	0.336848	-0.288569	-0.0972039	0.0972039	Hr38	FALSE	Hr38_direct_-/-	Hr38_direct_-/-_(6g)	Hr38_direct_-/-_(7r)	1.40915	-1	-0.226705	613
3L:4409408-4410187	Cip4	0.134164	-0.127506	-0.0171068	0.0171068	Hr46	FALSE	Hr46_direct_-/-	Hr46_direct_-/-_(11g)	Hr46_direct_-/-_(10r)	0.989508	-1	-0.131312	1384
X:18471361-18472432	Bx	0.0349492	-0.115771	-0.00404612	0.00404612	Hr46	FALSE	Hr46_direct_-/-	Hr46_direct_-/-_(11g)	Hr46_direct_-/-_(10r)	0.499628	-1	-0.28264	1971
2L:6318224-6318561	Ddr	0.0350852	-0.101038	-0.00354492	0.00354492	Hr46	FALSE	Hr46_direct_-/-	Hr46_direct_-/-_(11g)	Hr46_direct_-/-_(10r)	0.689616	-1	-0.160174	1688
3L:16300961-16301325	CG34247	0.128524	-0.187252	-0.0240664	0.0240664	Hr46	FALSE	Hr46_direct_-/-	Hr46_direct_-/-_(11g)	Hr46_direct_-/-_(10r)	2.89915	-1	-0.404266	99
3L:16300961-16301325	CG13053	0.119575	-0.0909174	-0.0108715	0.0108715	Hr46	FALSE	Hr46_direct_-/-	Hr46_direct_-/-_(11g)	Hr46_direct_-/-_(10r)	1.00528	-1	-0.250291	476
3R:30436096-30437159	Fer2LCH	0.108849	-0.104563	-0.0113816	0.0113816	Hr46	FALSE	Hr46_direct_-/-	Hr46_direct_-/-_(11g)	Hr46_direct_-/-_(10r)	0.574263	-1	-0.25134	1529
2L:8336980-8337624	CG14275	0.176093	-0.083685	-0.0147364	0.0147364	Hr46	FALSE	Hr46_direct_-/-	Hr46_direct_-/-_(11g)	Hr46_direct_-/-_(10r)	0.786876	-1	-0.109809	1184
3L:3517682-3518388	ImpE2	0.0618455	-0.139984	-0.00865739	0.00865739	Hr46	FALSE	Hr46_direct_-/-	Hr46_direct_-/-_(11g)	Hr46_direct_-/-_(10r)	0.486526	-1	-0.184687	396
3R:30358499-30359496	Fer1HCH	0.121319	-0.0771713	-0.00936238	0.00936238	Hr46	FALSE	Hr46_direct_-/-	Hr46_direct_-/-_(11g)	Hr46_direct_-/-_(10r)	0.536777	-1	-0.218515	1591
X:3332493-3332919	CR44886	0.0611008	-0.0700765	-0.00428173	0.00428173	Hr46	FALSE	Hr46_direct_-/-	Hr46_direct_-/-_(11g)	Hr46_direct_-/-_(10r)	1.04654	-1	-0.126328	1243
X:3566063-3566321	CR34335	0.111126	-0.376232	-0.0418092	0.0418092	Hr46	FALSE	Hr46_direct_-/-	Hr46_direct_-/-_(11g)	Hr46_direct_-/-_(10r)	1.54912	-1	-0.261962	481
3R:24377986-24379200	Dis3	1	-0.0506435	-0.0506435	0.0506435	NK7.1	FALSE	NK7.1_direct_-/-	NK7.1_direct_-/-_(7g)	NK7.1_direct_-/-_(7r)	0.292821	-1	-0.128088	111
X:14484355-14484859	dpr8	0.0293481	-0.108102	-0.0031726	0.0031726	NK7.1	FALSE	NK7.1_direct_-/-	NK7.1_direct_-/-_(7g)	NK7.1_direct_-/-_(7r)	0.442408	-1	-0.185038	1928
2L:14191964-14192625	CG17341	0.0525	-0.124643	-0.00654374	0.00654374	NK7.1	FALSE	NK7.1_direct_-/-	NK7.1_direct_-/-_(7g)	NK7.1_direct_-/-_(7r)	0.30493	-1	-0.140087	1800
X:5548481-5549802	Vsx1	0.0346061	-0.0927289	-0.00320899	0.00320899	NK7.1	FALSE	NK7.1_direct_-/-	NK7.1_direct_-/-_(7g)	NK7.1_direct_-/-_(7r)	0.291564	-1	-0.331433	1973
2R:7081388-7081840	Tsp42Ej	0.128155	-0.125962	-0.0161426	0.0161426	NK7.1	FALSE	NK7.1_direct_-/-	NK7.1_direct_-/-_(7g)	NK7.1_direct_-/-_(7r)	0.464011	-1	-0.0970465	1517
3R:20346230-20347320	Gfrl	0.044373	-0.178317	-0.00791244	0.00791244	NK7.1	FALSE	NK7.1_direct_-/-	NK7.1_direct_-/-_(7g)	NK7.1_direct_-/-_(7r)	0.349356	-1	-0.281108	1947
2L:18166079-18166493	CG5758	0.109877	-0.0561792	-0.00617278	0.00617278	NK7.1	FALSE	NK7.1_direct_-/-	NK7.1_direct_-/-_(7g)	NK7.1_direct_-/-_(7r)	0.889076	-1	-0.190542	1096
3R:22990639-22991604	klg	0.0344473	-0.0977969	-0.00336884	0.00336884	Sox21b	FALSE	Sox21b_direct_-/-	Sox21b_direct_-/-_(8g)	Sox21b_direct_-/-_(8r)	0.806997	-1	-0.194858	1722
3R:29612237-29612522	Dop1R2	0.0466083	-0.109275	-0.00509311	0.00509311	Sox21b	FALSE	Sox21b_direct_-/-	Sox21b_direct_-/-_(8g)	Sox21b_direct_-/-_(8r)	1.35698	-1	-0.17879	1474
2L:4413956-4414521	Traf4	0.0683441	-0.111008	-0.00758675	0.00758675	Sox21b	FALSE	Sox21b_direct_-/-	Sox21b_direct_-/-_(8g)	Sox21b_direct_-/-_(8r)	0.534655	-1	-0.26502	1399
3R:16502560-16503716	CG14883	0.32875	-0.055625	-0.0182868	0.0182868	Sox21b	FALSE	Sox21b_direct_-/-	Sox21b_direct_-/-_(8g)	Sox21b_direct_-/-_(8r)	0.896057	-1	-0.116167	566
3L:10856078-10857021	tna	0.0460482	-0.145665	-0.0067076	0.0067076	Sox21b	FALSE	Sox21b_direct_-/-	Sox21b_direct_-/-_(8g)	Sox21b_direct_-/-_(8r)	2.66842	-1	-0.208142	439
3L:904235-905083	CG12502	0.176326	-0.119605	-0.0210895	0.0210895	Sox21b	FALSE	Sox21b_direct_-/-	Sox21b_direct_-/-_(8g)	Sox21b_direct_-/-_(8r)	0.510725	-1	-0.244065	1274
3R:15685195-15686433	pxb	0.0511273	-0.0526619	-0.00269246	0.00269246	Sox21b	FALSE	Sox21b_direct_-/-	Sox21b_direct_-/-_(8g)	Sox21b_direct_-/-_(8r)	2.80621	-1	-0.411761	917
2L:9879588-9880230	nAChRalpha6	0.020345	-0.208068	-0.00423314	0.00423314	Sox21b	FALSE	Sox21b_direct_-/-	Sox21b_direct_-/-_(8g)	Sox21b_direct_-/-_(8r)	1.92837	-1	-0.233318	619
3L:20740181-20740934	Pitslre	0.233593	-0.131603	-0.0307415	0.0307415	Trl	FALSE	Trl_direct_-/-	Trl_direct_-/-_(11g)	Trl_direct_-/-_(18r)	0.14464	-1	-0.0670019	1112
3R:23968888-23969552	LSm3	0.14766	-0.115763	-0.0170936	0.0170936	Trl	FALSE	Trl_direct_-/-	Trl_direct_-/-_(11g)	Trl_direct_-/-_(18r)	0.206385	-1	-0.151847	1713
3L:17569988-17570495	Eip74EF	0.088144	-0.109766	-0.0096752	0.0096752	Trl	FALSE	Trl_direct_-/-	Trl_direct_-/-_(11g)	Trl_direct_-/-_(18r)	0.197978	-1	-0.140047	1584
2R:6799771-6800486	Eb1	0.158897	-0.0911059	-0.0144765	0.0144765	Trl	FALSE	Trl_direct_-/-	Trl_direct_-/-_(11g)	Trl_direct_-/-_(18r)	0.410156	-1	-0.159874	1667
X:13761573-13762971	CtsB1	0.183592	-0.0893719	-0.016408	0.016408	Trl	FALSE	Trl_direct_-/-	Trl_direct_-/-_(11g)	Trl_direct_-/-_(18r)	0.370057	-1	-0.0753751	473
X:13793627-13794551	CtsB1	0.10869	-0.062672	-0.00681183	0.00681183	Trl	FALSE	Trl_direct_-/-	Trl_direct_-/-_(11g)	Trl_direct_-/-_(18r)	0.370057	-1	-0.0753751	1915
3L:17613887-17614369	Eip74EF	0.120474	-0.120436	-0.0145094	0.0145094	Trl	FALSE	Trl_direct_-/-	Trl_direct_-/-_(11g)	Trl_direct_-/-_(18r)	0.197978	-1	-0.140047	1776
3R:23971805-23972190	LSm3	0.135008	-0.0667081	-0.00900615	0.00900615	Trl	FALSE	Trl_direct_-/-	Trl_direct_-/-_(11g)	Trl_direct_-/-_(18r)	0.206385	-1	-0.151847	1794
3R:8857536-8858644	CG8369	0.314029	-0.0860214	-0.0270132	0.0270132	Trl	FALSE	Trl_direct_-/-	Trl_direct_-/-_(11g)	Trl_direct_-/-_(18r)	0.444593	-1	-0.210168	952
3R:29948750-29949560	CG15525	0.109992	-0.0508974	-0.00559831	0.00559831	Trl	FALSE	Trl_direct_-/-	Trl_direct_-/-_(11g)	Trl_direct_-/-_(18r)	0.308958	-1	-0.0877307	1929
2R:13159635-13160510	CG3955	0.173907	-0.134292	-0.0233543	0.0233543	Trl	FALSE	Trl_direct_-/-	Trl_direct_-/-_(11g)	Trl_direct_-/-_(18r)	0.242637	-1	-0.106113	1593
3L:17584649-17584972	Eip74EF	0.134736	-0.111045	-0.0149618	0.0149618	Trl	FALSE	Trl_direct_-/-	Trl_direct_-/-_(11g)	Trl_direct_-/-_(18r)	0.197978	-1	-0.140047	1798
2L:19137529-19138228	l(2)37Cc	0.115719	-0.0550717	-0.00637286	0.00637286	Trl	FALSE	Trl_direct_-/-	Trl_direct_-/-_(11g)	Trl_direct_-/-_(18r)	0.232442	-1	-0.137836	1899
3L:17603702-17604299	Eip74EF	0.0996475	-0.0838691	-0.00835735	0.00835735	Trl	FALSE	Trl_direct_-/-	Trl_direct_-/-_(11g)	Trl_direct_-/-_(18r)	0.197978	-1	-0.140047	1901
X:3518734-3519860	CG10804	0.209825	-0.172109	-0.0361129	0.0361129	Trl	FALSE	Trl_direct_-/-	Trl_direct_-/-_(11g)	Trl_direct_-/-_(18r)	0.147376	-1	-0.133048	1409
2L:5062697-5063516	eIF-3p40	0.267864	-0.0622577	-0.0166766	0.0166766	Trl	FALSE	Trl_direct_-/-	Trl_direct_-/-_(11g)	Trl_direct_-/-_(18r)	0.139926	-1	-0.0551587	289
3L:17665080-17665747	Eip74EF	0.0815621	-0.0783606	-0.00639125	0.00639125	Trl	FALSE	Trl_direct_-/-	Trl_direct_-/-_(11g)	Trl_direct_-/-_(18r)	0.197978	-1	-0.140047	1970
3R:23970472-23971563	LSm3	0.13368	-0.0643969	-0.00860856	0.00860856	Trl	FALSE	Trl_direct_-/-	Trl_direct_-/-_(11g)	Trl_direct_-/-_(18r)	0.206385	-1	-0.151847	1691
2R:19078729-19079313	5-HT1B	0.0757185	-0.122433	-0.00927047	0.00927047	Vsx1	FALSE	Vsx1_direct_-/-	Vsx1_direct_-/-_(33g)	Vsx1_direct_-/-_(42r)	0.615147	-1	-0.189625	520
2R:23427448-23428130	CG43795	0.0225194	-0.184903	-0.0041639	0.0041639	Vsx1	FALSE	Vsx1_direct_-/-	Vsx1_direct_-/-_(33g)	Vsx1_direct_-/-_(42r)	1.05534	-1	-0.233602	1754
X:1619959-1621008	br	0.0349323	-0.107838	-0.00376703	0.00376703	Vsx1	FALSE	Vsx1_direct_-/-	Vsx1_direct_-/-_(33g)	Vsx1_direct_-/-_(42r)	1.13106	-1	-0.172664	1745
2L:8285225-8286024	CG8086	0.135124	-0.259153	-0.0350178	0.0350178	Vsx1	FALSE	Vsx1_direct_-/-	Vsx1_direct_-/-_(33g)	Vsx1_direct_-/-_(42r)	0.514396	-1	-0.142354	1054
3L:19177325-19178520	CG14082	0.0256266	-0.130873	-0.00335384	0.00335384	Vsx1	FALSE	Vsx1_direct_-/-	Vsx1_direct_-/-_(33g)	Vsx1_direct_-/-_(42r)	0.575966	-1	-0.0748554	1919
2R:18696199-18696863	Hs3st-A	0.0293438	-0.0717683	-0.00210595	0.00210595	Vsx1	FALSE	Vsx1_direct_-/-	Vsx1_direct_-/-_(33g)	Vsx1_direct_-/-_(42r)	0.688015	-1	-0.241055	1878
2L:21116206-21117287	CG34136	0.48714	-0.10832	-0.0527668	0.0527668	Vsx1	FALSE	Vsx1_direct_-/-	Vsx1_direct_-/-_(33g)	Vsx1_direct_-/-_(42r)	1.03865	-1	-0.18711	221
2L:8785268-8786078	SoxN	0.0798117	-0.151319	-0.0120771	0.0120771	Vsx1	FALSE	Vsx1_direct_-/-	Vsx1_direct_-/-_(33g)	Vsx1_direct_-/-_(42r)	1.26635	-1	-0.152743	1625
3R:29979381-29980208	TkR99D	0.085708	-0.0848863	-0.00727544	0.00727544	Vsx1	FALSE	Vsx1_direct_-/-	Vsx1_direct_-/-_(33g)	Vsx1_direct_-/-_(42r)	0.897544	-1	-0.252277	1253
X:17497655-17498170	CG43658	0.0210735	-0.260134	-0.00548191	0.00548191	Vsx1	FALSE	Vsx1_direct_-/-	Vsx1_direct_-/-_(33g)	Vsx1_direct_-/-_(42r)	0.953228	-1	-0.208843	1958
2R:23424366-23424878	CG43795	0.0179784	-0.122854	-0.00220871	0.00220871	Vsx1	FALSE	Vsx1_direct_-/-	Vsx1_direct_-/-_(33g)	Vsx1_direct_-/-_(42r)	1.05534	-1	-0.233602	1855
3R:23875133-23875970	CG34355	0.0813305	-0.0724951	-0.00589606	0.00589606	Vsx1	FALSE	Vsx1_direct_-/-	Vsx1_direct_-/-_(33g)	Vsx1_direct_-/-_(42r)	4.96892	-1	-0.461552	336
2R:23428717-23429633	CG43795	0.0079411	-0.188672	-0.00149826	0.00149826	Vsx1	FALSE	Vsx1_direct_-/-	Vsx1_direct_-/-_(33g)	Vsx1_direct_-/-_(42r)	1.05534	-1	-0.233602	1975
3R:22870182-22871434	klg	0.0308293	-0.125779	-0.00387769	0.00387769	Vsx1	FALSE	Vsx1_direct_-/-	Vsx1_direct_-/-_(33g)	Vsx1_direct_-/-_(42r)	2.65711	-1	-0.0902963	260
3L:9192759-9192991	Rdl	0.0544024	-0.125558	-0.00683064	0.00683064	Vsx1	FALSE	Vsx1_direct_-/-	Vsx1_direct_-/-_(33g)	Vsx1_direct_-/-_(42r)	1.15493	-1	-0.29898	1865
2R:22567941-22568385	dnr1	0.0553182	-0.151784	-0.00839641	0.00839641	Vsx1	FALSE	Vsx1_direct_-/-	Vsx1_direct_-/-_(33g)	Vsx1_direct_-/-_(42r)	1.72376	-1	-0.218794	1232
3L:13146200-13147028	trn	0.0946535	-0.308684	-0.029218	0.029218	Vsx1	FALSE	Vsx1_direct_-/-	Vsx1_direct_-/-_(33g)	Vsx1_direct_-/-_(42r)	1.00705	-1	-0.124621	1022
X:10337365-10338135	flw	0.0546267	-0.0520491	-0.00284327	0.00284327	Vsx1	FALSE	Vsx1_direct_-/-	Vsx1_direct_-/-_(33g)	Vsx1_direct_-/-_(42r)	1.24993	-1	-0.135179	1639
3L:19042738-19043240	Mkp3	0.0769062	-0.157007	-0.0120748	0.0120748	Vsx1	FALSE	Vsx1_direct_-/-	Vsx1_direct_-/-_(33g)	Vsx1_direct_-/-_(42r)	1.93982	-1	-0.251055	1233
2L:8800942-8801292	SoxN	0.0454162	-0.196969	-0.0089456	0.0089456	Vsx1	FALSE	Vsx1_direct_-/-	Vsx1_direct_-/-_(33g)	Vsx1_direct_-/-_(42r)	1.26635	-1	-0.152743	1355
3R:27434318-27434612	side	0.0423495	-0.204212	-0.00864828	0.00864828	Vsx1	FALSE	Vsx1_direct_-/-	Vsx1_direct_-/-_(33g)	Vsx1_direct_-/-_(42r)	1.22739	-1	-0.141952	1897
3R:29920714-29921840	TkR99D	0.125127	-0.0917888	-0.0114852	0.0114852	Vsx1	FALSE	Vsx1_direct_-/-	Vsx1_direct_-/-_(33g)	Vsx1_direct_-/-_(42r)	0.897544	-1	-0.252277	278
2L:4070699-4072111	ed	0.0418397	-0.147062	-0.00615305	0.00615305	Vsx1	FALSE	Vsx1_direct_-/-	Vsx1_direct_-/-_(33g)	Vsx1_direct_-/-_(42r)	2.39257	-1	-0.102116	1159
3R:20050367-20050980	Hs6st	0.0453159	-0.111799	-0.00506629	0.00506629	Vsx1	FALSE	Vsx1_direct_-/-	Vsx1_direct_-/-_(33g)	Vsx1_direct_-/-_(42r)	1.19562	-1	-0.122657	1337
3R:27408999-27409731	side	0.0253182	-0.157971	-0.00399955	0.00399955	Vsx1	FALSE	Vsx1_direct_-/-	Vsx1_direct_-/-_(33g)	Vsx1_direct_-/-_(42r)	1.22739	-1	-0.141952	1616
3L:962544-964880	trio	0.0733739	-0.143978	-0.0105642	0.0105642	Vsx1	FALSE	Vsx1_direct_-/-	Vsx1_direct_-/-_(33g)	Vsx1_direct_-/-_(42r)	0.707127	-1	-0.211531	1519
3L:2433814-2434864	CG45186	0.0574162	-0.179705	-0.010318	0.010318	Vsx1	FALSE	Vsx1_direct_-/-	Vsx1_direct_-/-_(33g)	Vsx1_direct_-/-_(42r)	0.512103	-1	-0.166559	1819
2R:24709126-24709585	Mid1	0.0585369	-0.0669874	-0.00392123	0.00392123	Vsx1	FALSE	Vsx1_direct_-/-	Vsx1_direct_-/-_(33g)	Vsx1_direct_-/-_(42r)	0.590534	-1	-0.0843224	1845
2R:14691788-14692455	mspo	0.0279772	-0.164337	-0.00459768	0.00459768	Vsx1	FALSE	Vsx1_direct_-/-	Vsx1_direct_-/-_(33g)	Vsx1_direct_-/-_(42r)	0.498633	-1	-0.102687	1879
2R:15461598-15462048	CG43729	0.012427	-0.20031	-0.00248925	0.00248925	Vsx1	FALSE	Vsx1_direct_-/-	Vsx1_direct_-/-_(33g)	Vsx1_direct_-/-_(42r)	0.523738	-1	-0.106558	1978
3L:19132612-19133060	CG14082	0.0190304	-0.0599135	-0.00114018	0.00114018	Vsx1	FALSE	Vsx1_direct_-/-	Vsx1_direct_-/-_(33g)	Vsx1_direct_-/-_(42r)	0.575966	-1	-0.0748554	1809
2L:16956539-16957214	beat-IIIb	0.0259614	-0.139645	-0.00362538	0.00362538	Vsx1	FALSE	Vsx1_direct_-/-	Vsx1_direct_-/-_(33g)	Vsx1_direct_-/-_(42r)	0.983122	-1	-0.0898437	1967
2R:23464542-23465503	CG43795	0.0440302	-0.356293	-0.0156876	0.0156876	Vsx1	FALSE	Vsx1_direct_-/-	Vsx1_direct_-/-_(33g)	Vsx1_direct_-/-_(42r)	1.05534	-1	-0.233602	1464
2R:24622209-24622910	CG13594	0.0570179	-0.0588397	-0.00335492	0.00335492	Vsx1	FALSE	Vsx1_direct_-/-	Vsx1_direct_-/-_(33g)	Vsx1_direct_-/-_(42r)	1.44249	-1	-0.139964	1217
3L:2964647-2965280	Or63a	0.0705033	-0.058023	-0.00409082	0.00409082	Vsx1	FALSE	Vsx1_direct_-/-	Vsx1_direct_-/-_(33g)	Vsx1_direct_-/-_(42r)	1.15968	-1	-0.231811	1027
3L:21202098-21203415	Eip78C	0.0808666	-0.124149	-0.0100395	0.0100395	Vsx1	FALSE	Vsx1_direct_-/-	Vsx1_direct_-/-_(33g)	Vsx1_direct_-/-_(42r)	0.545862	-1	-0.233412	1905
3L:8277225-8277983	Dscam4	0.0278379	-0.220428	-0.00613627	0.00613627	Vsx1	FALSE	Vsx1_direct_-/-	Vsx1_direct_-/-_(33g)	Vsx1_direct_-/-_(42r)	1.47279	-1	-0.361251	1013
3L:19058691-19059239	CG14082	0.0509583	-0.168834	-0.0086035	0.0086035	Vsx1	FALSE	Vsx1_direct_-/-	Vsx1_direct_-/-_(33g)	Vsx1_direct_-/-_(42r)	0.575966	-1	-0.0748554	1820
3L:14659842-14661257	ome	0.0591499	-0.131899	-0.0078018	0.0078018	Vsx1	FALSE	Vsx1_direct_-/-	Vsx1_direct_-/-_(33g)	Vsx1_direct_-/-_(42r)	0.920084	-1	-0.237385	1369
2L:4138351-4139164	ed	0.0352942	-0.0590526	-0.00208421	0.00208421	Vsx1	FALSE	Vsx1_direct_-/-	Vsx1_direct_-/-_(33g)	Vsx1_direct_-/-_(42r)	2.39257	-1	-0.102116	1492
X:13023569-13024338	rad	0.0333015	-0.257042	-0.00855989	0.00855989	Vsx1	FALSE	Vsx1_direct_-/-	Vsx1_direct_-/-_(33g)	Vsx1_direct_-/-_(42r)	0.893136	-1	-0.14136	732
3R:18965691-18966571	Xrp1	0.0588099	-0.0607686	-0.0035738	0.0035738	Vsx1	FALSE	Vsx1_direct_-/-	Vsx1_direct_-/-_(33g)	Vsx1_direct_-/-_(42r)	0.65449	-1	-0.0847555	1799
2R:23427448-23428130	CG43795	0.0225194	-0.184903	-0.0041639	0.0041639	Vsx2	FALSE	Vsx2_direct_-/-	Vsx2_direct_-/-_(19g)	Vsx2_direct_-/-_(24r)	1.24603	-1	-0.252082	1725
X:1619959-1621008	br	0.0349323	-0.107838	-0.00376703	0.00376703	Vsx2	FALSE	Vsx2_direct_-/-	Vsx2_direct_-/-_(19g)	Vsx2_direct_-/-_(24r)	1.29975	-1	-0.213646	1714
2L:4138351-4139164	ed	0.0352942	-0.0590526	-0.00208421	0.00208421	Vsx2	FALSE	Vsx2_direct_-/-	Vsx2_direct_-/-_(19g)	Vsx2_direct_-/-_(24r)	3.20327	-1	-0.0593222	456
3R:29979381-29980208	TkR99D	0.085708	-0.0848863	-0.00727544	0.00727544	Vsx2	FALSE	Vsx2_direct_-/-	Vsx2_direct_-/-_(19g)	Vsx2_direct_-/-_(24r)	0.712336	-1	-0.264543	1417
3L:19441905-19442809	CG32206	0.0219169	-0.202738	-0.00444339	0.00444339	Vsx2	FALSE	Vsx2_direct_-/-	Vsx2_direct_-/-_(19g)	Vsx2_direct_-/-_(24r)	4.97804	-1	-0.463569	407
2R:23424366-23424878	CG43795	0.0179784	-0.122854	-0.00220871	0.00220871	Vsx2	FALSE	Vsx2_direct_-/-	Vsx2_direct_-/-_(19g)	Vsx2_direct_-/-_(24r)	1.24603	-1	-0.252082	1859
3R:23875133-23875970	CG34355	0.0813305	-0.0724951	-0.00589606	0.00589606	Vsx2	FALSE	Vsx2_direct_-/-	Vsx2_direct_-/-_(19g)	Vsx2_direct_-/-_(24r)	4.55927	-1	-0.449151	381
3R:22870182-22871434	klg	0.0308293	-0.125779	-0.00387769	0.00387769	Vsx2	FALSE	Vsx2_direct_-/-	Vsx2_direct_-/-_(19g)	Vsx2_direct_-/-_(24r)	2.93626	-1	-0.0570537	72
3L:9192759-9192991	Rdl	0.0544024	-0.125558	-0.00683064	0.00683064	Vsx2	FALSE	Vsx2_direct_-/-	Vsx2_direct_-/-_(19g)	Vsx2_direct_-/-_(24r)	1.39769	-1	-0.252824	1502
2R:22567941-22568385	dnr1	0.0553182	-0.151784	-0.00839641	0.00839641	Vsx2	FALSE	Vsx2_direct_-/-	Vsx2_direct_-/-_(19g)	Vsx2_direct_-/-_(24r)	0.7207	-1	-0.232672	1538
3L:2987937-2988906	Or63a	0.0743294	-0.0623235	-0.00463247	0.00463247	Vsx2	FALSE	Vsx2_direct_-/-	Vsx2_direct_-/-_(19g)	Vsx2_direct_-/-_(24r)	0.873784	-1	-0.232109	1732
3L:19042738-19043240	Mkp3	0.0769062	-0.157007	-0.0120748	0.0120748	Vsx2	FALSE	Vsx2_direct_-/-	Vsx2_direct_-/-_(19g)	Vsx2_direct_-/-_(24r)	1.00552	-1	-0.219343	1415
3R:27434318-27434612	side	0.0423495	-0.204212	-0.00864828	0.00864828	Vsx2	FALSE	Vsx2_direct_-/-	Vsx2_direct_-/-_(19g)	Vsx2_direct_-/-_(24r)	0.858243	-1	-0.102337	1850
3R:29920714-29921840	TkR99D	0.125127	-0.0917888	-0.0114852	0.0114852	Vsx2	FALSE	Vsx2_direct_-/-	Vsx2_direct_-/-_(19g)	Vsx2_direct_-/-_(24r)	0.712336	-1	-0.264543	447
3R:27408999-27409731	side	0.0253182	-0.157971	-0.00399955	0.00399955	Vsx2	FALSE	Vsx2_direct_-/-	Vsx2_direct_-/-_(19g)	Vsx2_direct_-/-_(24r)	0.858243	-1	-0.102337	1698
3L:962544-964880	trio	0.0733739	-0.143978	-0.0105642	0.0105642	Vsx2	FALSE	Vsx2_direct_-/-	Vsx2_direct_-/-_(19g)	Vsx2_direct_-/-_(24r)	1.2272	-1	-0.21111	898
2L:6609360-6609605	CG11319	0.0407795	-0.0865499	-0.00352946	0.00352946	Vsx2	FALSE	Vsx2_direct_-/-	Vsx2_direct_-/-_(19g)	Vsx2_direct_-/-_(24r)	2.56786	-1	-0.419681	1074
2R:23464542-23465503	CG43795	0.0440302	-0.356293	-0.0156876	0.0156876	Vsx2	FALSE	Vsx2_direct_-/-	Vsx2_direct_-/-_(19g)	Vsx2_direct_-/-_(24r)	1.24603	-1	-0.252082	1576
3L:8277225-8277983	Dscam4	0.0278379	-0.220428	-0.00613627	0.00613627	Vsx2	FALSE	Vsx2_direct_-/-	Vsx2_direct_-/-_(19g)	Vsx2_direct_-/-_(24r)	2.03166	-1	-0.335162	741
2R:24622209-24622910	CG13594	0.0570179	-0.0588397	-0.00335492	0.00335492	Vsx2	FALSE	Vsx2_direct_-/-	Vsx2_direct_-/-_(19g)	Vsx2_direct_-/-_(24r)	1.7368	-1	-0.104921	1032
3L:21202098-21203415	Eip78C	0.0808666	-0.124149	-0.0100395	0.0100395	Vsx2	FALSE	Vsx2_direct_-/-	Vsx2_direct_-/-_(19g)	Vsx2_direct_-/-_(24r)	0.909704	-1	-0.210098	1846
3L:14659842-14661257	ome	0.0591499	-0.131899	-0.0078018	0.0078018	Vsx2	FALSE	Vsx2_direct_-/-	Vsx2_direct_-/-_(19g)	Vsx2_direct_-/-_(24r)	0.705851	-1	-0.232772	1920
2R:23428717-23429633	CG43795	0.0079411	-0.188672	-0.00149826	0.00149826	Vsx2	FALSE	Vsx2_direct_-/-	Vsx2_direct_-/-_(19g)	Vsx2_direct_-/-_(24r)	1.24603	-1	-0.252082	1965
X:13023569-13024338	rad	0.0333015	-0.257042	-0.00855989	0.00855989	Vsx2	FALSE	Vsx2_direct_-/-	Vsx2_direct_-/-_(19g)	Vsx2_direct_-/-_(24r)	1.04459	-1	-0.153004	644
2L:7103995-7105336	Pvf3	0.024976	-0.0965036	-0.00241028	0.00241028	ab	FALSE	ab_direct_-/-	ab_direct_-/-_(5g)	ab_direct_-/-_(6r)	0.815875	-1	-0.318733	1906
3R:21932669-21933091	Eip93F	0.0147108	-0.170443	-0.00250735	0.00250735	ab	FALSE	ab_direct_-/-	ab_direct_-/-_(5g)	ab_direct_-/-_(6r)	0.56578	-1	-0.20345	1953
X:7628794-7630105	ct	0.0367017	-0.336111	-0.0123358	0.0123358	ab	FALSE	ab_direct_-/-	ab_direct_-/-_(5g)	ab_direct_-/-_(6r)	0.910194	-1	-0.370663	856
2L:7130513-7131056	Pvf3	0.0454082	-0.203272	-0.00923021	0.00923021	ab	FALSE	ab_direct_-/-	ab_direct_-/-_(5g)	ab_direct_-/-_(6r)	0.815875	-1	-0.318733	1386
X:11685751-11686892	FucT6	0.267094	-0.0519875	-0.0138856	0.0138856	ab	FALSE	ab_direct_-/-	ab_direct_-/-_(5g)	ab_direct_-/-_(6r)	1.42075	-1	-0.125682	574
X:17429415-17430040	CG43658	0.0614268	-0.306054	-0.0187999	0.0187999	ab	FALSE	ab_direct_-/-	ab_direct_-/-_(5g)	ab_direct_-/-_(6r)	0.95998	-1	-0.30021	1608
3L:5133758-5134689	shep	0.0113266	-0.172444	-0.00195321	0.00195321	bab1	FALSE	bab1_direct_-/-	bab1_direct_-/-_(13g)	bab1_direct_-/-_(14r)	0.863592	-1	-0.362779	937
2R:5896006-5896721	dpr12	0.129758	-0.249251	-0.0323422	0.0323422	bab1	FALSE	bab1_direct_-/-	bab1_direct_-/-_(13g)	bab1_direct_-/-_(14r)	1.72962	-1	-0.521803	1116
3L:13666688-13668341	bru-3	0.0284728	-0.380907	-0.0108455	0.0108455	bab1	FALSE	bab1_direct_-/-	bab1_direct_-/-_(13g)	bab1_direct_-/-_(14r)	3.10839	-1	-0.622165	1141
3L:18980611-18981311	nkd	0.0344382	-0.121658	-0.00418968	0.00418968	bab1	FALSE	bab1_direct_-/-	bab1_direct_-/-_(13g)	bab1_direct_-/-_(14r)	1.77889	-1	-0.392221	1622
X:19006500-19007372	CG43759	0.0172233	-0.151433	-0.00260818	0.00260818	bab1	FALSE	bab1_direct_-/-	bab1_direct_-/-_(13g)	bab1_direct_-/-_(14r)	3.62785	-1	-0.504434	986
X:7628794-7630105	ct	0.0367017	-0.336111	-0.0123358	0.0123358	bab1	FALSE	bab1_direct_-/-	bab1_direct_-/-_(13g)	bab1_direct_-/-_(14r)	3.5223	-1	-0.595111	904
2L:7871112-7871938	Snoo	0.113452	-0.298793	-0.0338987	0.0338987	bab1	FALSE	bab1_direct_-/-	bab1_direct_-/-_(13g)	bab1_direct_-/-_(14r)	1.97039	-1	-0.271832	771
3L:9949778-9950904	CG34356	0.0445806	-0.181934	-0.00811074	0.00811074	bab1	FALSE	bab1_direct_-/-	bab1_direct_-/-_(13g)	bab1_direct_-/-_(14r)	2.0592	-1	-0.33235	1289
3R:12078524-12080181	dpr17	0.0644441	-0.10797	-0.00695806	0.00695806	bab1	FALSE	bab1_direct_-/-	bab1_direct_-/-_(13g)	bab1_direct_-/-_(14r)	1.64628	-1	-0.395156	889
3R:13469023-13470011	CG14372	0.040436	-0.140332	-0.00567448	0.00567448	bab1	FALSE	bab1_direct_-/-	bab1_direct_-/-_(13g)	bab1_direct_-/-_(14r)	3.39916	-1	-0.450928	768
2R:11230890-11231381	shn	0.116445	-0.0735682	-0.00856667	0.00856667	bab1	FALSE	bab1_direct_-/-	bab1_direct_-/-_(13g)	bab1_direct_-/-_(14r)	0.976995	-1	-0.192244	1701
3L:8002106-8003226	nmo	0.136789	-0.20248	-0.027697	0.027697	bab1	FALSE	bab1_direct_-/-	bab1_direct_-/-_(13g)	bab1_direct_-/-_(14r)	1.0228	-1	-0.169103	1120
3L:13673292-13674589	bru-3	0.0315543	-0.391187	-0.0123436	0.0123436	bab1	FALSE	bab1_direct_-/-	bab1_direct_-/-_(13g)	bab1_direct_-/-_(14r)	3.10839	-1	-0.622165	991
2R:22500352-22502117	CG10384	0.0379701	-0.115303	-0.00437806	0.00437806	bab1	FALSE	bab1_direct_-/-	bab1_direct_-/-_(13g)	bab1_direct_-/-_(14r)	0.969452	-1	-0.330191	1598
X:15759777-15761579	Arp6	1	-0.0544644	-0.0544644	0.0544644	br	FALSE	br_direct_-/-	br_direct_-/-_(29g)	br_direct_-/-_(32r)	0.275714	-1	-0.126352	11
2R:13460280-13462416	bbc	0.154287	-0.0623989	-0.00962733	0.00962733	br	FALSE	br_direct_-/-	br_direct_-/-_(29g)	br_direct_-/-_(32r)	0.346175	-1	-0.140642	939
2L:8285225-8286024	CG8086	0.135124	-0.259153	-0.0350178	0.0350178	br	FALSE	br_direct_-/-	br_direct_-/-_(29g)	br_direct_-/-_(32r)	0.280769	-1	-0.193367	1487
X:11392933-11393419	CG11752	0.104944	-0.0744442	-0.00781244	0.00781244	br	FALSE	br_direct_-/-	br_direct_-/-_(29g)	br_direct_-/-_(32r)	0.390406	-1	-0.201538	1498
2R:23347834-23349299	CG3530	0.0936542	-0.0686865	-0.00643278	0.00643278	br	FALSE	br_direct_-/-	br_direct_-/-_(29g)	br_direct_-/-_(32r)	0.398354	-1	-0.119326	890
2L:8785268-8786078	SoxN	0.0798117	-0.151319	-0.0120771	0.0120771	br	FALSE	br_direct_-/-	br_direct_-/-_(29g)	br_direct_-/-_(32r)	0.414916	-1	-0.288548	1948
3R:18999925-19001182	NP15.6	0.195385	-0.149111	-0.0291341	0.0291341	br	FALSE	br_direct_-/-	br_direct_-/-_(29g)	br_direct_-/-_(32r)	0.628612	-1	-0.164083	861
3L:2872826-2873627	Shab	0.0125433	-0.176712	-0.00221655	0.00221655	br	FALSE	br_direct_-/-	br_direct_-/-_(29g)	br_direct_-/-_(32r)	0.657331	-1	-0.286339	1765
2R:15236511-15237507	igl	0.0466596	-0.096026	-0.00448053	0.00448053	br	FALSE	br_direct_-/-	br_direct_-/-_(29g)	br_direct_-/-_(32r)	1.0205	-1	-0.322973	1729
3L:2881316-2881984	Shab	0.0530506	-0.278443	-0.0147715	0.0147715	br	FALSE	br_direct_-/-	br_direct_-/-_(29g)	br_direct_-/-_(32r)	0.657331	-1	-0.286339	1717
2L:2713496-2714795	Bacc	0.168031	-0.187361	-0.0314825	0.0314825	br	FALSE	br_direct_-/-	br_direct_-/-_(29g)	br_direct_-/-_(32r)	0.352797	-1	-0.104027	1209
X:3897857-3899127	VhaAC39-1	0.155645	-0.163997	-0.0255253	0.0255253	br	FALSE	br_direct_-/-	br_direct_-/-_(29g)	br_direct_-/-_(32r)	0.339082	-1	-0.221157	570
3L:2859381-2860251	Shab	0.011005	-0.180632	-0.00198785	0.00198785	br	FALSE	br_direct_-/-	br_direct_-/-_(29g)	br_direct_-/-_(32r)	0.657331	-1	-0.286339	563
2L:10890628-10891098	porin	0.112909	-0.13957	-0.0157587	0.0157587	br	FALSE	br_direct_-/-	br_direct_-/-_(29g)	br_direct_-/-_(32r)	0.819877	-1	-0.330757	472
2L:8285225-8286024	CG7781	0.114318	-0.092179	-0.0105377	0.0105377	br	FALSE	br_direct_-/-	br_direct_-/-_(29g)	br_direct_-/-_(32r)	0.264874	-1	-0.300993	1590
2L:14734163-14735225	osp	0.0564087	-0.06253	-0.00352724	0.00352724	br	FALSE	br_direct_-/-	br_direct_-/-_(29g)	br_direct_-/-_(32r)	0.33952	-1	-0.143628	1874
X:723350-725128	CG5273	0.130857	-0.0766087	-0.0100248	0.0100248	br	FALSE	br_direct_-/-	br_direct_-/-_(29g)	br_direct_-/-_(32r)	0.27377	-1	-0.135516	646
3L:5133758-5134689	shep	0.0113266	-0.172444	-0.00195321	0.00195321	br	FALSE	br_direct_-/-	br_direct_-/-_(29g)	br_direct_-/-_(32r)	0.447679	-1	-0.209446	167
2L:10865909-10867228	porin	0.056885	-0.0504428	-0.00286944	0.00286944	br	FALSE	br_direct_-/-	br_direct_-/-_(29g)	br_direct_-/-_(32r)	0.819877	-1	-0.330757	1478
3R:15845641-15846649	ND23	0.114442	-0.0555226	-0.00635409	0.00635409	br	FALSE	br_direct_-/-	br_direct_-/-_(29g)	br_direct_-/-_(32r)	0.323139	-1	-0.231231	1266
3L:1592605-1593774	nSyb	0.351584	-0.437775	-0.153915	0.153915	br	FALSE	br_direct_-/-	br_direct_-/-_(29g)	br_direct_-/-_(32r)	0.997749	-1	-0.341982	425
2R:22781112-22782577	blw	0.151201	-0.0918941	-0.0138944	0.0138944	br	FALSE	br_direct_-/-	br_direct_-/-_(29g)	br_direct_-/-_(32r)	1.08287	-1	-0.329611	847
X:4743155-4743439	l(1)G0334	0.0275337	-0.0666194	-0.00183428	0.00183428	br	FALSE	br_direct_-/-	br_direct_-/-_(29g)	br_direct_-/-_(32r)	0.56631	-1	-0.273566	1813
3L:2850390-2852118	Shab	0.0938934	-0.393082	-0.0369078	0.0369078	br	FALSE	br_direct_-/-	br_direct_-/-_(29g)	br_direct_-/-_(32r)	0.657331	-1	-0.286339	940
3L:14731378-14732381	ome	0.0978989	-0.212113	-0.0207656	0.0207656	br	FALSE	br_direct_-/-	br_direct_-/-_(29g)	br_direct_-/-_(32r)	0.292268	-1	-0.203086	1514
2L:2713496-2714795	Pgk	0.236191	-0.214653	-0.0506992	0.0506992	br	FALSE	br_direct_-/-	br_direct_-/-_(29g)	br_direct_-/-_(32r)	0.454855	-1	-0.246505	887
X:783442-784456	CG5273	0.118967	-0.0716681	-0.00852616	0.00852616	br	FALSE	br_direct_-/-	br_direct_-/-_(29g)	br_direct_-/-_(32r)	0.27377	-1	-0.135516	1723
X:3125992-3126328	kirre	0.0118022	-0.0762422	-0.000899822	0.000899822	br	FALSE	br_direct_-/-	br_direct_-/-_(29g)	br_direct_-/-_(32r)	0.899465	-1	-0.32422	1927
2L:12981432-12983134	Vha68-1	0.0314656	-0.054717	-0.0017217	0.0017217	br	FALSE	br_direct_-/-	br_direct_-/-_(29g)	br_direct_-/-_(32r)	1.07975	-1	-0.313858	886
3R:18999925-19001182	CG42613	0.0493247	-0.209712	-0.010344	0.010344	br	FALSE	br_direct_-/-	br_direct_-/-_(29g)	br_direct_-/-_(32r)	1.56188	-1	-0.29077	1079
3R:23784206-23784697	CG10219	0.290563	-0.161324	-0.0468748	0.0468748	br	FALSE	br_direct_-/-	br_direct_-/-_(29g)	br_direct_-/-_(32r)	1.0426	-1	-0.325681	582
2R:24842228-24842776	NaCP60E	0.140239	-0.204751	-0.0287141	0.0287141	br	FALSE	br_direct_-/-	br_direct_-/-_(29g)	br_direct_-/-_(32r)	0.464347	-1	-0.320832	1565
2L:510432-511110	cbt	0.12763	-0.0745098	-0.0095097	0.0095097	br	FALSE	br_direct_-/-	br_direct_-/-_(29g)	br_direct_-/-_(32r)	0.379566	-1	-0.0717308	743
X:2258665-2260235	CG2918	0.311538	-0.149457	-0.0465613	0.0465613	br	FALSE	br_direct_-/-	br_direct_-/-_(29g)	br_direct_-/-_(32r)	0.395699	-1	-0.106917	110
X:2902904-2904369	kirre	0.0125297	-0.165568	-0.00207452	0.00207452	br	FALSE	br_direct_-/-	br_direct_-/-_(29g)	br_direct_-/-_(32r)	0.899465	-1	-0.32422	1663
3L:13307560-13308271	Nplp2	0.217125	-0.0894132	-0.0194138	0.0194138	exd	FALSE	exd_direct_-/-	exd_direct_-/-_(7g)	exd_direct_-/-_(9r)	0.343391	-1	-0.0769785	1331
2L:9485546-9486880	CG33298	0.112755	-0.0512337	-0.00577684	0.00577684	exd	FALSE	exd_direct_-/-	exd_direct_-/-_(7g)	exd_direct_-/-_(9r)	0.433386	-1	-0.128282	1869
3R:5361453-5362263	mtd	0.253057	-0.342366	-0.0866382	0.0866382	exd	FALSE	exd_direct_-/-	exd_direct_-/-_(7g)	exd_direct_-/-_(9r)	0.455804	-1	-0.0583633	1029
X:7434135-7435967	CR44357	0.024141	-0.199365	-0.00481288	0.00481288	exd	FALSE	exd_direct_-/-	exd_direct_-/-_(7g)	exd_direct_-/-_(9r)	0.971577	-1	-0.16446	1934
X:11542789-11543585	roX2	0.0481078	-0.109955	-0.00528968	0.00528968	exd	FALSE	exd_direct_-/-	exd_direct_-/-_(7g)	exd_direct_-/-_(9r)	0.349536	-1	-0.200099	1815
3R:20770012-20770968	CG42322	0.117682	-0.153861	-0.0181067	0.0181067	exd	FALSE	exd_direct_-/-	exd_direct_-/-_(7g)	exd_direct_-/-_(9r)	0.337067	-1	-0.0797724	1854
2L:7092367-7093330	Mnn1	0.0985097	-0.224084	-0.0220744	0.0220744	exd	FALSE	exd_direct_-/-	exd_direct_-/-_(7g)	exd_direct_-/-_(9r)	0.596875	-1	-0.118852	1914
X:7245614-7247147	CR44357	0.0172209	-0.171355	-0.00295089	0.00295089	exd	FALSE	exd_direct_-/-	exd_direct_-/-_(7g)	exd_direct_-/-_(9r)	0.971577	-1	-0.16446	1943
2L:7075960-7076886	Mnn1	0.0776559	-0.221168	-0.017175	0.017175	exd	FALSE	exd_direct_-/-	exd_direct_-/-_(7g)	exd_direct_-/-_(9r)	0.596875	-1	-0.118852	1403
2L:8253994-8254479	Btk29A	0.096131	-0.125192	-0.0120348	0.0120348	ftz-f1	FALSE	ftz-f1_direct_-/-	ftz-f1_direct_-/-_(48g)	ftz-f1_direct_-/-_(58r)	0.652243	-1	-0.281952	1728
3L:17956334-17957159	Eip75B	0.0418437	-0.408795	-0.0171055	0.0171055	ftz-f1	FALSE	ftz-f1_direct_-/-	ftz-f1_direct_-/-_(48g)	ftz-f1_direct_-/-_(58r)	1.99361	-1	-0.283643	1716
3L:19138941-19139703	fz2	0.10134	-0.455806	-0.0461916	0.0461916	ftz-f1	FALSE	ftz-f1_direct_-/-	ftz-f1_direct_-/-_(48g)	ftz-f1_direct_-/-_(58r)	0.434309	-1	-0.248597	1941
2L:14191964-14192625	CG17341	0.0525	-0.124643	-0.00654374	0.00654374	ftz-f1	FALSE	ftz-f1_direct_-/-	ftz-f1_direct_-/-_(48g)	ftz-f1_direct_-/-_(58r)	0.339537	-1	-0.1329	1455
2L:8099978-8100584	Mcr	0.33168	-0.0769236	-0.025514	0.025514	ftz-f1	FALSE	ftz-f1_direct_-/-	ftz-f1_direct_-/-_(48g)	ftz-f1_direct_-/-_(58r)	1.23028	-1	-0.155315	731
X:13790669-13791105	CtsB1	0.182693	-0.100432	-0.0183482	0.0183482	ftz-f1	FALSE	ftz-f1_direct_-/-	ftz-f1_direct_-/-_(48g)	ftz-f1_direct_-/-_(58r)	0.413974	-1	-0.0643544	1414
2R:11366115-11366954	Tapdelta	1	-0.242536	-0.242536	0.242536	ftz-f1	FALSE	ftz-f1_direct_-/-	ftz-f1_direct_-/-_(48g)	ftz-f1_direct_-/-_(58r)	0.458572	-1	-0.171677	73
X:12778255-12779334	Smr	0.147646	-0.126099	-0.018618	0.018618	ftz-f1	FALSE	ftz-f1_direct_-/-	ftz-f1_direct_-/-_(48g)	ftz-f1_direct_-/-_(58r)	0.389037	-1	-0.212404	1705
3R:22368170-22370008	CG34377	0.0688427	-0.220214	-0.0151601	0.0151601	ftz-f1	FALSE	ftz-f1_direct_-/-	ftz-f1_direct_-/-_(48g)	ftz-f1_direct_-/-_(58r)	0.299675	-1	-0.115935	1969
3L:18061333-18061574	Eip75B	0.0446179	-0.318614	-0.0142159	0.0142159	ftz-f1	FALSE	ftz-f1_direct_-/-	ftz-f1_direct_-/-_(48g)	ftz-f1_direct_-/-_(58r)	1.99361	-1	-0.283643	327
2L:8336980-8337624	CG14275	0.176093	-0.083685	-0.0147364	0.0147364	ftz-f1	FALSE	ftz-f1_direct_-/-	ftz-f1_direct_-/-_(48g)	ftz-f1_direct_-/-_(58r)	0.28299	-1	-0.152467	1540
X:7089088-7089702	CG9650	0.0211371	-0.196904	-0.00416198	0.00416198	ftz-f1	FALSE	ftz-f1_direct_-/-	ftz-f1_direct_-/-_(48g)	ftz-f1_direct_-/-_(58r)	0.329574	-1	-0.188329	1693
2L:12331987-12333108	aret	0.0229242	-0.367824	-0.00843206	0.00843206	ftz-f1	FALSE	ftz-f1_direct_-/-	ftz-f1_direct_-/-_(48g)	ftz-f1_direct_-/-_(58r)	0.374148	-1	-0.255283	1956
X:12777747-12778134	Smr	0.16192	-0.188962	-0.0305967	0.0305967	ftz-f1	FALSE	ftz-f1_direct_-/-	ftz-f1_direct_-/-_(48g)	ftz-f1_direct_-/-_(58r)	0.389037	-1	-0.212404	833
2R:11846754-11847159	ERp60	1	-0.207001	-0.207001	0.207001	ftz-f1	FALSE	ftz-f1_direct_-/-	ftz-f1_direct_-/-_(48g)	ftz-f1_direct_-/-_(58r)	0.681296	-1	-0.1894	9
3L:17927861-17928513	Eip75B	0.0597472	-0.324094	-0.0193637	0.0193637	ftz-f1	FALSE	ftz-f1_direct_-/-	ftz-f1_direct_-/-_(48g)	ftz-f1_direct_-/-_(58r)	1.99361	-1	-0.283643	15
3R:31369365-31369622	Gprk2	0.0795727	-0.0533013	-0.00424133	0.00424133	ftz-f1	FALSE	ftz-f1_direct_-/-	ftz-f1_direct_-/-_(48g)	ftz-f1_direct_-/-_(58r)	0.367739	-1	-0.196123	1931
2R:13845473-13846456	shot	0.323491	-0.162317	-0.0525082	0.0525082	ftz-f1	FALSE	ftz-f1_direct_-/-	ftz-f1_direct_-/-_(48g)	ftz-f1_direct_-/-_(58r)	0.268433	-1	-0.174238	920
X:13761573-13762971	CG11134	0.11331	-0.0615782	-0.00697739	0.00697739	ftz-f1	FALSE	ftz-f1_direct_-/-	ftz-f1_direct_-/-_(48g)	ftz-f1_direct_-/-_(58r)	0.512643	-1	-0.124701	1648
3R:13469023-13470011	yrt	0.142577	-0.0676401	-0.00964393	0.00964393	ftz-f1	FALSE	ftz-f1_direct_-/-	ftz-f1_direct_-/-_(48g)	ftz-f1_direct_-/-_(58r)	0.314512	-1	-0.0548099	1122
3R:30325181-30326410	hdc	0.0447613	-0.0580868	-0.00260004	0.00260004	ftz-f1	FALSE	ftz-f1_direct_-/-	ftz-f1_direct_-/-_(48g)	ftz-f1_direct_-/-_(58r)	0.548084	-1	-0.282063	1836
3L:4375157-4375439	Cip4	0.115045	-0.131347	-0.0151108	0.0151108	ftz-f1	FALSE	ftz-f1_direct_-/-	ftz-f1_direct_-/-_(48g)	ftz-f1_direct_-/-_(58r)	2.49324	-1	-0.269852	1037
3R:18968324-18968798	Xrp1	0.042944	-0.0579648	-0.00248924	0.00248924	ftz-f1	FALSE	ftz-f1_direct_-/-	ftz-f1_direct_-/-_(48g)	ftz-f1_direct_-/-_(58r)	0.812848	-1	-0.15307	1957
3R:11770752-11771185	glo	0.128899	-0.170672	-0.0219995	0.0219995	ftz-f1	FALSE	ftz-f1_direct_-/-	ftz-f1_direct_-/-_(48g)	ftz-f1_direct_-/-_(58r)	1.27799	-1	-0.186492	1536
X:13761573-13762971	CtsB1	0.183592	-0.0893719	-0.016408	0.016408	ftz-f1	FALSE	ftz-f1_direct_-/-	ftz-f1_direct_-/-_(48g)	ftz-f1_direct_-/-_(58r)	0.413974	-1	-0.0643544	1325
2L:21248004-21248462	Mio	0.269343	-0.0526007	-0.0141677	0.0141677	ftz-f1	FALSE	ftz-f1_direct_-/-	ftz-f1_direct_-/-_(48g)	ftz-f1_direct_-/-_(58r)	0.364435	-1	-0.0751523	1002
3L:17913089-17913482	Eip75B	0.0136895	-0.291396	-0.00398905	0.00398905	ftz-f1	FALSE	ftz-f1_direct_-/-	ftz-f1_direct_-/-_(48g)	ftz-f1_direct_-/-_(58r)	1.99361	-1	-0.283643	1771
2R:12200484-12202124	SmF	0.222507	-0.0998984	-0.0222281	0.0222281	ftz-f1	FALSE	ftz-f1_direct_-/-	ftz-f1_direct_-/-_(48g)	ftz-f1_direct_-/-_(58r)	0.548775	-1	-0.191566	827
2R:11846754-11847159	Mtor	0.282944	-0.0897987	-0.025408	0.025408	ftz-f1	FALSE	ftz-f1_direct_-/-	ftz-f1_direct_-/-_(48g)	ftz-f1_direct_-/-_(58r)	0.717682	-1	-0.175895	767
X:14957188-14957846	Flo2	0.13537	-0.259527	-0.0351323	0.0351323	ftz-f1	FALSE	ftz-f1_direct_-/-	ftz-f1_direct_-/-_(48g)	ftz-f1_direct_-/-_(58r)	0.622731	-1	-0.257537	1210
2L:16715557-16716909	squ	0.110341	-0.0536238	-0.00591692	0.00591692	ftz-f1	FALSE	ftz-f1_direct_-/-	ftz-f1_direct_-/-_(48g)	ftz-f1_direct_-/-_(58r)	0.694471	-1	-0.105736	1556
2L:8336980-8337624	l(2)k12914	0.556639	-0.0870221	-0.0484399	0.0484399	ftz-f1	FALSE	ftz-f1_direct_-/-	ftz-f1_direct_-/-_(48g)	ftz-f1_direct_-/-_(58r)	0.699329	-1	-0.109626	331
X:13702724-13702990	CG11134	0.0980006	-0.0873797	-0.00856326	0.00856326	ftz-f1	FALSE	ftz-f1_direct_-/-	ftz-f1_direct_-/-_(48g)	ftz-f1_direct_-/-_(58r)	0.512643	-1	-0.124701	1001
3L:5689229-5689941	Blimp-1	0.146434	-0.17294	-0.0253243	0.0253243	ftz-f1	FALSE	ftz-f1_direct_-/-	ftz-f1_direct_-/-_(48g)	ftz-f1_direct_-/-_(58r)	1.41727	-1	-0.281055	467
X:21366140-21366992	dod	0.288731	-0.0644921	-0.0186209	0.0186209	ftz-f1	FALSE	ftz-f1_direct_-/-	ftz-f1_direct_-/-_(48g)	ftz-f1_direct_-/-_(58r)	0.616024	-1	-0.152909	292
3L:17929748-17930650	Eip75B	0.0266034	-0.300848	-0.00800358	0.00800358	ftz-f1	FALSE	ftz-f1_direct_-/-	ftz-f1_direct_-/-_(48g)	ftz-f1_direct_-/-_(58r)	1.99361	-1	-0.283643	1778
2L:6318224-6318561	Ddr	0.0350852	-0.101038	-0.00354492	0.00354492	ftz-f1	FALSE	ftz-f1_direct_-/-	ftz-f1_direct_-/-_(48g)	ftz-f1_direct_-/-_(58r)	0.441724	-1	-0.179608	1848
3L:17948218-17948509	Eip75B	0.0469478	-0.436083	-0.0204731	0.0204731	ftz-f1	FALSE	ftz-f1_direct_-/-	ftz-f1_direct_-/-_(48g)	ftz-f1_direct_-/-_(58r)	1.99361	-1	-0.283643	1191
2L:16715557-16716909	LSm7	0.43174	-0.104297	-0.045029	0.045029	ftz-f1	FALSE	ftz-f1_direct_-/-	ftz-f1_direct_-/-_(48g)	ftz-f1_direct_-/-_(58r)	2.52589	-1	-0.223633	157
X:18884093-18885383	CG43759	0.0501666	-0.222463	-0.0111602	0.0111602	ftz-f1	FALSE	ftz-f1_direct_-/-	ftz-f1_direct_-/-_(48g)	ftz-f1_direct_-/-_(58r)	0.260828	-1	-0.159846	1843
2L:19136276-19136731	Aats-asn	0.0787105	-0.0641801	-0.00505165	0.00505165	ftz-f1	FALSE	ftz-f1_direct_-/-	ftz-f1_direct_-/-_(48g)	ftz-f1_direct_-/-_(58r)	0.776509	-1	-0.100073	1592
3R:14803242-14803840	jvl	0.125226	-0.0657135	-0.00822902	0.00822902	ftz-f1	FALSE	ftz-f1_direct_-/-	ftz-f1_direct_-/-_(48g)	ftz-f1_direct_-/-_(58r)	0.294935	-1	-0.112311	1808
2L:12281148-12282286	aret	0.0235002	-0.333221	-0.00783075	0.00783075	ftz-f1	FALSE	ftz-f1_direct_-/-	ftz-f1_direct_-/-_(48g)	ftz-f1_direct_-/-_(58r)	0.374148	-1	-0.255283	1963
2R:12200484-12202124	CG8878	0.196839	-0.085534	-0.0168364	0.0168364	ftz-f1	FALSE	ftz-f1_direct_-/-	ftz-f1_direct_-/-_(48g)	ftz-f1_direct_-/-_(58r)	0.340257	-1	-0.148279	957
X:20454158-20454691	Pp4-19C	0.1174	-0.0564401	-0.00662608	0.00662608	ftz-f1	FALSE	ftz-f1_direct_-/-	ftz-f1_direct_-/-_(48g)	ftz-f1_direct_-/-_(58r)	0.436128	-1	-0.149904	674
2L:16715557-16716909	CG17912	0.365383	-0.117569	-0.0429576	0.0429576	ftz-f1	FALSE	ftz-f1_direct_-/-	ftz-f1_direct_-/-_(48g)	ftz-f1_direct_-/-_(58r)	0.864034	-1	-0.154915	511
X:5284531-5285009	rg	0.0228172	-0.0579618	-0.00132253	0.00132253	ftz-f1	FALSE	ftz-f1_direct_-/-	ftz-f1_direct_-/-_(48g)	ftz-f1_direct_-/-_(58r)	0.273998	-1	-0.0684153	1977
3L:18036119-18036705	Eip75B	0.0262771	-0.387556	-0.0101838	0.0101838	ftz-f1	FALSE	ftz-f1_direct_-/-	ftz-f1_direct_-/-_(48g)	ftz-f1_direct_-/-_(58r)	1.99361	-1	-0.283643	805
3L:17613887-17614369	CG7484	0.144723	-0.142203	-0.0205801	0.0205801	ftz-f1	FALSE	ftz-f1_direct_-/-	ftz-f1_direct_-/-_(48g)	ftz-f1_direct_-/-_(58r)	0.265557	-1	-0.196831	1449
X:7994724-7996019	sn	0.164028	-0.176822	-0.0290038	0.0290038	ftz-f1	FALSE	ftz-f1_direct_-/-	ftz-f1_direct_-/-_(48g)	ftz-f1_direct_-/-_(58r)	0.664093	-1	-0.242054	1588
X:12977887-12978303	fne	0.0425164	-0.0598613	-0.00254509	0.00254509	ftz-f1	FALSE	ftz-f1_direct_-/-	ftz-f1_direct_-/-_(48g)	ftz-f1_direct_-/-_(58r)	0.278922	-1	-0.166583	1457
3L:17946395-17946799	Eip75B	0.0510139	-0.353541	-0.0180355	0.0180355	ftz-f1	FALSE	ftz-f1_direct_-/-	ftz-f1_direct_-/-_(48g)	ftz-f1_direct_-/-_(58r)	1.99361	-1	-0.283643	987
2L:8336980-8337624	Btk29A	0.195574	-0.247591	-0.0484225	0.0484225	ftz-f1	FALSE	ftz-f1_direct_-/-	ftz-f1_direct_-/-_(48g)	ftz-f1_direct_-/-_(58r)	0.652243	-1	-0.281952	1222
X:7193786-7194387	CG9650	0.021925	-0.147666	-0.00323759	0.00323759	ftz-f1	FALSE	ftz-f1_direct_-/-	ftz-f1_direct_-/-_(48g)	ftz-f1_direct_-/-_(58r)	0.329574	-1	-0.188329	1981
X:13793627-13794551	CtsB1	0.10869	-0.062672	-0.00681183	0.00681183	ftz-f1	FALSE	ftz-f1_direct_-/-	ftz-f1_direct_-/-_(48g)	ftz-f1_direct_-/-_(58r)	0.413974	-1	-0.0643544	1921
2L:821284-822125	dock	0.15669	-0.0826917	-0.012957	0.012957	ftz-f1	FALSE	ftz-f1_direct_-/-	ftz-f1_direct_-/-_(48g)	ftz-f1_direct_-/-_(58r)	0.261292	-1	-0.157888	1661
2L:12156356-12156890	aret	0.011057	-0.0994512	-0.00109963	0.00109963	ftz-f1	FALSE	ftz-f1_direct_-/-	ftz-f1_direct_-/-_(48g)	ftz-f1_direct_-/-_(58r)	0.374148	-1	-0.255283	1979
X:7193786-7194387	CR44357	0.0268545	-0.133692	-0.00359023	0.00359023	ftz-f1	FALSE	ftz-f1_direct_-/-	ftz-f1_direct_-/-_(48g)	ftz-f1_direct_-/-_(58r)	0.327295	-1	-0.191476	1980
3R:16626840-16627577	CG10326	1	-0.106493	-0.106493	0.106493	ftz-f1	FALSE	ftz-f1_direct_-/-	ftz-f1_direct_-/-_(48g)	ftz-f1_direct_-/-_(58r)	0.280548	-1	-0.0754163	96
3L:7179249-7179911	Dscam2	0.0207326	-0.0564818	-0.00117101	0.00117101	ftz-f1	FALSE	ftz-f1_direct_-/-	ftz-f1_direct_-/-_(48g)	ftz-f1_direct_-/-_(58r)	0.693519	-1	-0.279776	1946
X:9505570-9505883	l(1)G0320	0.160887	-0.10577	-0.0170169	0.0170169	ftz-f1	FALSE	ftz-f1_direct_-/-	ftz-f1_direct_-/-_(48g)	ftz-f1_direct_-/-_(58r)	0.362662	-1	-0.14305	244
3L:4370618-4371393	Cip4	0.134897	-0.110526	-0.0149096	0.0149096	ftz-f1	FALSE	ftz-f1_direct_-/-	ftz-f1_direct_-/-_(48g)	ftz-f1_direct_-/-_(58r)	2.49324	-1	-0.269852	616
X:21367400-21368099	dod	0.249478	-0.0687439	-0.0171501	0.0171501	ftz-f1	FALSE	ftz-f1_direct_-/-	ftz-f1_direct_-/-_(48g)	ftz-f1_direct_-/-_(58r)	0.616024	-1	-0.152909	1234
X:18901242-18901896	CG43759	0.0382476	-0.198567	-0.00759471	0.00759471	ftz-f1	FALSE	ftz-f1_direct_-/-	ftz-f1_direct_-/-_(48g)	ftz-f1_direct_-/-_(58r)	0.260828	-1	-0.159846	1982
X:6943850-6944367	CG14431	0.0664934	-0.182536	-0.0121374	0.0121374	ftz-f1	FALSE	ftz-f1_direct_-/-	ftz-f1_direct_-/-_(48g)	ftz-f1_direct_-/-_(58r)	0.470923	-1	-0.233447	1876
2R:18334842-18335592	sbb	0.0619747	-0.182891	-0.0113346	0.0113346	ftz-f1	FALSE	ftz-f1_direct_-/-	ftz-f1_direct_-/-_(48g)	ftz-f1_direct_-/-_(58r)	0.299141	-1	-0.260653	763
2R:12772922-12773675	CG42663	0.0549876	-0.103397	-0.00568556	0.00568556	rn	FALSE	rn_direct_-/-	rn_direct_-/-_(18g)	rn_direct_-/-_(20r)	1.52811	-1	-0.340144	457
2L:7842623-7843466	Proc	0.0900082	-0.165888	-0.0149313	0.0149313	rn	FALSE	rn_direct_-/-	rn_direct_-/-_(18g)	rn_direct_-/-_(20r)	1.71167	-1	-0.283132	949
2R:14680601-14681169	mspo	0.0364963	-0.262298	-0.00957292	0.00957292	rn	FALSE	rn_direct_-/-	rn_direct_-/-_(18g)	rn_direct_-/-_(20r)	4.28642	-1	-0.528116	432
X:13991980-13992688	mamo	0.0325982	-0.37144	-0.0121083	0.0121083	rn	FALSE	rn_direct_-/-	rn_direct_-/-_(18g)	rn_direct_-/-_(20r)	2.61317	-1	-0.522451	55
2L:1837504-1839102	wry	0.0517206	-0.180526	-0.00933689	0.00933689	rn	FALSE	rn_direct_-/-	rn_direct_-/-_(18g)	rn_direct_-/-_(20r)	2.02582	-1	-0.306679	400
X:7278042-7279241	CG9650	0.0657407	-0.42764	-0.0281134	0.0281134	rn	FALSE	rn_direct_-/-	rn_direct_-/-_(18g)	rn_direct_-/-_(20r)	4.61758	-1	-0.37373	590
2L:7904410-7905886	Proc	0.0691892	-0.0988234	-0.00683751	0.00683751	rn	FALSE	rn_direct_-/-	rn_direct_-/-_(18g)	rn_direct_-/-_(20r)	1.71167	-1	-0.283132	648
X:2902904-2904369	rst	0.104649	-0.104492	-0.010935	0.010935	rn	FALSE	rn_direct_-/-	rn_direct_-/-_(18g)	rn_direct_-/-_(20r)	0.858643	-1	-0.344872	802
X:13936032-13937400	mamo	0.0690632	-0.484222	-0.0334419	0.0334419	rn	FALSE	rn_direct_-/-	rn_direct_-/-_(18g)	rn_direct_-/-_(20r)	2.61317	-1	-0.522451	685
3L:2330189-2330812	CG45186	0.0647296	-0.122396	-0.00792262	0.00792262	rn	FALSE	rn_direct_-/-	rn_direct_-/-_(18g)	rn_direct_-/-_(20r)	0.897785	-1	-0.124334	1316
X:7719113-7719647	CHES-1-like	0.11871	-0.0858965	-0.0101968	0.0101968	rn	FALSE	rn_direct_-/-	rn_direct_-/-_(18g)	rn_direct_-/-_(20r)	1.55355	-1	-0.135966	418
X:15195103-15195783	CG43737	0.0580642	-0.15906	-0.00923569	0.00923569	rn	FALSE	rn_direct_-/-	rn_direct_-/-_(18g)	rn_direct_-/-_(20r)	0.863808	-1	-0.404532	1383
X:13479665-13480688	Neto	0.0417432	-0.202572	-0.008456	0.008456	rn	FALSE	rn_direct_-/-	rn_direct_-/-_(18g)	rn_direct_-/-_(20r)	1.63804	-1	-0.394849	1089
2L:17584799-17585439	Sytalpha	0.0369213	-0.0674054	-0.0024887	0.0024887	rn	FALSE	rn_direct_-/-	rn_direct_-/-_(18g)	rn_direct_-/-_(20r)	1.74017	-1	-0.363346	1194
X:21268241-21268861	CG32521	0.030051	-0.356424	-0.0107109	0.0107109	rn	FALSE	rn_direct_-/-	rn_direct_-/-_(18g)	rn_direct_-/-_(20r)	1.27768	-1	-0.353602	1058
X:7157421-7157954	CG9650	0.0539723	-0.423007	-0.0228306	0.0228306	rn	FALSE	rn_direct_-/-	rn_direct_-/-_(18g)	rn_direct_-/-_(20r)	4.61758	-1	-0.37373	334
2R:16333653-16334505	Vha44	0.141853	-0.0908428	-0.0128863	0.0128863	rn	FALSE	rn_direct_-/-	rn_direct_-/-_(18g)	rn_direct_-/-_(20r)	0.812961	-1	-0.179525	1082
2L:17584799-17585439	Oli	0.082772	-0.0879864	-0.00728281	0.00728281	rn	FALSE	rn_direct_-/-	rn_direct_-/-_(18g)	rn_direct_-/-_(20r)	1.73462	-1	-0.339012	717
2R:23347834-23349299	CG30415	0.109592	-0.0516612	-0.00566164	0.00566164	rn	FALSE	rn_direct_-/-	rn_direct_-/-_(18g)	rn_direct_-/-_(20r)	1.4714	-1	-0.308408	198
X:21253070-21253735	CG32521	0.00921686	-0.243001	-0.0022397	0.0022397	rn	FALSE	rn_direct_-/-	rn_direct_-/-_(18g)	rn_direct_-/-_(20r)	1.27768	-1	-0.353602	1282
3R:21338310-21339130	Hsromega	0.103358	-0.21006	-0.0217114	0.0217114	rn	FALSE	rn_direct_-/-	rn_direct_-/-_(18g)	rn_direct_-/-_(20r)	0.866555	-1	-0.326774	1759
X:2902904-2904369	kirre	0.0125297	-0.165568	-0.00207452	0.00207452	rn	FALSE	rn_direct_-/-	rn_direct_-/-_(18g)	rn_direct_-/-_(20r)	1.54321	-1	-0.325439	1052
2L:8285225-8286024	Pvr	0.106216	-0.0746403	-0.00792802	0.00792802	scro	FALSE	scro_direct_-/-	scro_direct_-/-_(17g)	scro_direct_-/-_(14r)	1.02259	-1	-0.172593	994
3R:25387820-25388709	Fur1	0.0254072	-0.195305	-0.00496215	0.00496215	scro	FALSE	scro_direct_-/-	scro_direct_-/-_(17g)	scro_direct_-/-_(14r)	3.13325	-1	-0.461727	722
2L:13733046-13733760	CG31814	0.0438941	-0.0703733	-0.00308898	0.00308898	scro	FALSE	scro_direct_-/-	scro_direct_-/-_(17g)	scro_direct_-/-_(14r)	4.16343	-1	-0.503383	627
2L:15121821-15122661	CG15270	0.149893	-0.0775373	-0.0116223	0.0116223	scro	FALSE	scro_direct_-/-	scro_direct_-/-_(17g)	scro_direct_-/-_(14r)	2.26204	-1	-0.242878	406
2L:8285225-8286024	CG8086	0.135124	-0.259153	-0.0350178	0.0350178	scro	FALSE	scro_direct_-/-	scro_direct_-/-_(17g)	scro_direct_-/-_(14r)	3.00495	-1	-0.552252	332
3R:18571319-18571656	fru	0.0406657	-0.0644944	-0.00262271	0.00262271	scro	FALSE	scro_direct_-/-	scro_direct_-/-_(17g)	scro_direct_-/-_(14r)	2.4721	-1	-0.3876	1165
X:8395019-8395486	CG1440	0.520908	-0.0851984	-0.0443806	0.0443806	scro	FALSE	scro_direct_-/-	scro_direct_-/-_(17g)	scro_direct_-/-_(14r)	3.50243	-1	-0.282699	48
3L:19058691-19059239	nkd	0.0936156	-0.122692	-0.0114859	0.0114859	scro	FALSE	scro_direct_-/-	scro_direct_-/-_(17g)	scro_direct_-/-_(14r)	4.34499	-1	-0.410818	24
3R:31031883-31032468	5-HT7	0.0407995	-0.0777548	-0.00317235	0.00317235	scro	FALSE	scro_direct_-/-	scro_direct_-/-_(17g)	scro_direct_-/-_(14r)	3.95852	-1	-0.323943	630
3L:16763395-16763888	CG9674	0.089813	-0.0910677	-0.00817907	0.00817907	scro	FALSE	scro_direct_-/-	scro_direct_-/-_(17g)	scro_direct_-/-_(14r)	1.43362	-1	-0.212131	1271
4:385193-385713	PMCA	1	-0.0735645	-0.0735645	0.0735645	scro	FALSE	scro_direct_-/-	scro_direct_-/-_(17g)	scro_direct_-/-_(14r)	0.996864	-1	-0.190751	130
2L:9844541-9845004	nAChRalpha6	0.0149924	-0.0880162	-0.00131957	0.00131957	scro	FALSE	scro_direct_-/-	scro_direct_-/-_(17g)	scro_direct_-/-_(14r)	3.04588	-1	-0.424535	1195
3R:30557473-30558045	CG34155	0.0754948	-0.0754667	-0.00569734	0.00569734	scro	FALSE	scro_direct_-/-	scro_direct_-/-_(17g)	scro_direct_-/-_(14r)	2.5717	-1	-0.315356	1174
3L:19058691-19059239	CG14082	0.0509583	-0.168834	-0.0086035	0.0086035	scro	FALSE	scro_direct_-/-	scro_direct_-/-_(17g)	scro_direct_-/-_(14r)	4.70025	-1	-0.498823	23
3R:30557473-30558045	jdp	0.0740037	-0.291967	-0.0216066	0.0216066	scro	FALSE	scro_direct_-/-	scro_direct_-/-_(17g)	scro_direct_-/-_(14r)	1.02461	-1	-0.270719	1628
2R:21489305-21489929	MESK2	0.128125	-0.129133	-0.0165452	0.0165452	scro	FALSE	scro_direct_-/-	scro_direct_-/-_(17g)	scro_direct_-/-_(14r)	1.83679	-1	-0.205386	229
2L:7109594-7110068	Pvf3	0.0319814	-0.143321	-0.00458362	0.00458362	scro	FALSE	scro_direct_-/-	scro_direct_-/-_(17g)	scro_direct_-/-_(14r)	2.95702	-1	-0.320871	1030

### Sheet: M18
Region	Gene	importance_R2G	rho_R2G	importance_x_rho	importance_x_abs_rho	TF	is_extended	eRegulon_name	Gene_signature_name	Region_signature_name	importance_TF2G	regulation	rho_TF2G	triplet_rank
3R:9031407-9032288	pum	0.0326955	0.177836	0.00581443	0.00581443	Blimp-1	FALSE	Blimp-1_direct_+/+	Blimp-1_direct_+/+_(6g)	Blimp-1_direct_+/+_(7r)	1.35852	1	0.24377	1348
3R:25697035-25697807	RpL27	0.0821867	0.0682946	0.0056129	0.0056129	Blimp-1	FALSE	Blimp-1_direct_+/+	Blimp-1_direct_+/+_(6g)	Blimp-1_direct_+/+_(7r)	0.630247	1	0.282369	2408
3R:21651292-21652105	E2f1	0.135814	0.25045	0.0340145	0.0340145	Blimp-1	FALSE	Blimp-1_direct_+/+	Blimp-1_direct_+/+_(6g)	Blimp-1_direct_+/+_(7r)	1.50167	1	0.271101	743
3L:5636546-5637622	Blimp-1	0.0469387	0.0659718	0.00309663	0.00309663	Blimp-1	FALSE	Blimp-1_direct_+/+	Blimp-1_direct_+/+_(6g)	Blimp-1_direct_+/+_(7r)	3.66047	1	1	1081
3L:10672432-10673084	simj	0.0504014	0.0918528	0.00462951	0.00462951	Blimp-1	FALSE	Blimp-1_direct_+/+	Blimp-1_direct_+/+_(6g)	Blimp-1_direct_+/+_(7r)	0.605893	1	0.19125	3413
X:8017848-8018283	sn	0.0363985	0.0715103	0.00260287	0.00260287	Blimp-1	FALSE	Blimp-1_direct_+/+	Blimp-1_direct_+/+_(6g)	Blimp-1_direct_+/+_(7r)	0.863707	1	0.350908	3578
3R:21650427-21651150	E2f1	0.167069	0.280411	0.0468482	0.0468482	Blimp-1	FALSE	Blimp-1_direct_+/+	Blimp-1_direct_+/+_(6g)	Blimp-1_direct_+/+_(7r)	1.50167	1	0.271101	184
2R:6821880-6822890	CG15236	0.0400813	0.0868433	0.00348079	0.00348079	CG11085	FALSE	CG11085_direct_+/+	CG11085_direct_+/+_(38g)	CG11085_direct_+/+_(36r)	1.37216	1	0.131112	3636
2R:24140670-24141450	Dat	0.280856	0.108374	0.0304374	0.0304374	CG11085	FALSE	CG11085_direct_+/+	CG11085_direct_+/+_(38g)	CG11085_direct_+/+_(36r)	1.58943	1	0.221525	238
3R:31424693-31425796	Gprk2	0.0700191	0.0732117	0.00512621	0.00512621	CG11085	FALSE	CG11085_direct_+/+	CG11085_direct_+/+_(38g)	CG11085_direct_+/+_(36r)	0.770807	1	0.267692	2970
2R:12805544-12806415	sca	0.111832	0.106485	0.0119084	0.0119084	CG11085	FALSE	CG11085_direct_+/+	CG11085_direct_+/+_(38g)	CG11085_direct_+/+_(36r)	2.48231	1	0.434517	1318
2R:23392045-23392637	CG3530	0.140219	0.152649	0.0214042	0.0214042	CG11085	FALSE	CG11085_direct_+/+	CG11085_direct_+/+_(38g)	CG11085_direct_+/+_(36r)	1.981	1	0.1943	291
3R:26703498-26704304	amon	0.0717739	0.16453	0.0118089	0.0118089	CG11085	FALSE	CG11085_direct_+/+	CG11085_direct_+/+_(38g)	CG11085_direct_+/+_(36r)	0.738681	1	0.120369	951
2R:22622009-22623086	CG33143	0.153714	0.12232	0.0188023	0.0188023	CG11085	FALSE	CG11085_direct_+/+	CG11085_direct_+/+_(38g)	CG11085_direct_+/+_(36r)	0.801892	1	0.0579579	2059
3L:19247203-19248073	CG14086	0.243393	0.119807	0.0291601	0.0291601	CG11085	FALSE	CG11085_direct_+/+	CG11085_direct_+/+_(38g)	CG11085_direct_+/+_(36r)	1.18416	1	0.236116	1505
3R:5242589-5243495	CG12163	0.153414	0.25853	0.039662	0.039662	CG11085	FALSE	CG11085_direct_+/+	CG11085_direct_+/+_(38g)	CG11085_direct_+/+_(36r)	2.49337	1	0.418787	854
X:1721808-1722193	CG32809	0.0431868	0.0844792	0.00364838	0.00364838	CG11085	FALSE	CG11085_direct_+/+	CG11085_direct_+/+_(38g)	CG11085_direct_+/+_(36r)	2.43954	1	0.296532	1901
2R:11995104-11996016	otk2	0.124056	0.119876	0.0148714	0.0148714	CG11085	FALSE	CG11085_direct_+/+	CG11085_direct_+/+_(38g)	CG11085_direct_+/+_(36r)	1.44768	1	0.233616	2274
X:1408846-1409817	ssx	0.21032	0.10724	0.0225547	0.0225547	CG11085	FALSE	CG11085_direct_+/+	CG11085_direct_+/+_(38g)	CG11085_direct_+/+_(36r)	2.16301	1	0.204334	963
2L:18000879-18001143	rdo	0.0408542	0.120198	0.00491058	0.00491058	CG11085	FALSE	CG11085_direct_+/+	CG11085_direct_+/+_(38g)	CG11085_direct_+/+_(36r)	3.82436	1	0.598351	919
3L:1703902-1705614	CG7991	0.191507	0.0880622	0.0168645	0.0168645	CG11085	FALSE	CG11085_direct_+/+	CG11085_direct_+/+_(38g)	CG11085_direct_+/+_(36r)	1.41716	1	0.253691	1744
2L:11112772-11113889	CG6201	0.170219	0.0985908	0.016782	0.016782	CG11085	FALSE	CG11085_direct_+/+	CG11085_direct_+/+_(38g)	CG11085_direct_+/+_(36r)	0.809718	1	0.159408	1776
2R:15461345-15462043	CG43729	0.0927125	0.0692247	0.00641799	0.00641799	CG11085	FALSE	CG11085_direct_+/+	CG11085_direct_+/+_(38g)	CG11085_direct_+/+_(36r)	3.38121	1	0.393475	1142
X:6157557-6158786	Ca-alpha1T	0.207747	0.439941	0.0913965	0.0913965	CG11085	FALSE	CG11085_direct_+/+	CG11085_direct_+/+_(38g)	CG11085_direct_+/+_(36r)	0.860161	1	0.164353	1355
3R:25395307-25397116	Fur1	0.0201352	0.0711739	0.0014331	0.0014331	CG11085	FALSE	CG11085_direct_+/+	CG11085_direct_+/+_(38g)	CG11085_direct_+/+_(36r)	2.01162	1	0.386127	2925
X:1424983-1425825	ssx	0.189635	0.0600796	0.0113932	0.0113932	CG11085	FALSE	CG11085_direct_+/+	CG11085_direct_+/+_(38g)	CG11085_direct_+/+_(36r)	2.16301	1	0.204334	1156
X:1424983-1425825	Rab27	0.103457	0.0766981	0.00793493	0.00793493	CG11085	FALSE	CG11085_direct_+/+	CG11085_direct_+/+_(38g)	CG11085_direct_+/+_(36r)	1.38027	1	0.23309	2732
3L:2679631-2680986	Fife	0.0589528	0.102758	0.00605785	0.00605785	CG11085	FALSE	CG11085_direct_+/+	CG11085_direct_+/+_(38g)	CG11085_direct_+/+_(36r)	0.732091	1	0.131585	3303
2R:23016500-23017449	CG9896	0.108125	0.0537761	0.00581455	0.00581455	CG11085	FALSE	CG11085_direct_+/+	CG11085_direct_+/+_(38g)	CG11085_direct_+/+_(36r)	0.881133	1	0.102022	3367
2L:20986156-20986991	CG42238	0.0639169	0.231339	0.0147865	0.0147865	CG11085	FALSE	CG11085_direct_+/+	CG11085_direct_+/+_(38g)	CG11085_direct_+/+_(36r)	2.79821	1	0.417603	1131
3R:12811985-12813340	beat-Va	0.134413	0.224589	0.0301878	0.0301878	CG11085	FALSE	CG11085_direct_+/+	CG11085_direct_+/+_(38g)	CG11085_direct_+/+_(36r)	2.7282	1	0.455585	855
2L:5592564-5593146	CG14010	0.0728958	0.232159	0.0169234	0.0169234	CG11085	FALSE	CG11085_direct_+/+	CG11085_direct_+/+_(38g)	CG11085_direct_+/+_(36r)	1.34986	1	0.470286	2446
2R:6690527-6691170	sced	0.558955	0.0756787	0.0423009	0.0423009	CG11085	FALSE	CG11085_direct_+/+	CG11085_direct_+/+_(38g)	CG11085_direct_+/+_(36r)	2.59004	1	0.280176	132
2R:18716960-18718352	Mctp	0.108325	0.110203	0.0119378	0.0119378	CG11085	FALSE	CG11085_direct_+/+	CG11085_direct_+/+_(38g)	CG11085_direct_+/+_(36r)	0.859396	1	0.062552	3012
3R:28477912-28478282	beat-VI	0.0299593	0.209408	0.00627372	0.00627372	CG11085	FALSE	CG11085_direct_+/+	CG11085_direct_+/+_(38g)	CG11085_direct_+/+_(36r)	1.03291	1	0.202697	3644
X:14672237-14672486	NetB	0.119153	0.146134	0.0174123	0.0174123	CG11085	FALSE	CG11085_direct_+/+	CG11085_direct_+/+_(38g)	CG11085_direct_+/+_(36r)	3.9576	1	0.449433	1075
3R:20999776-21000206	Calx	0.0632068	0.0537348	0.00339641	0.00339641	CG11085	FALSE	CG11085_direct_+/+	CG11085_direct_+/+_(38g)	CG11085_direct_+/+_(36r)	2.29704	1	0.341618	2606
2L:17294687-17295022	beat-IIIc	0.0512501	0.192504	0.00986585	0.00986585	CG11085	FALSE	CG11085_direct_+/+	CG11085_direct_+/+_(38g)	CG11085_direct_+/+_(36r)	1.6228	1	0.516711	3447
3R:11698693-11699081	CG12594	0.156295	0.100822	0.015758	0.015758	CG11085	FALSE	CG11085_direct_+/+	CG11085_direct_+/+_(38g)	CG11085_direct_+/+_(36r)	2.64384	1	0.342	529
2L:969993-971006	CG4341	0.0241695	0.128958	0.00311685	0.00311685	CG11085	FALSE	CG11085_direct_+/+	CG11085_direct_+/+_(38g)	CG11085_direct_+/+_(36r)	1.88219	1	0.443567	3177
3R:29014448-29015243	CG11873	0.0852063	0.0505839	0.00431006	0.00431006	CG11085	FALSE	CG11085_direct_+/+	CG11085_direct_+/+_(38g)	CG11085_direct_+/+_(36r)	0.696332	1	0.190085	3189
X:568781-570838	elav	0.103033	0.0789637	0.0081359	0.0081359	CG11085	FALSE	CG11085_direct_+/+	CG11085_direct_+/+_(38g)	CG11085_direct_+/+_(36r)	0.866548	1	0.220833	2851
2R:11995104-11996016	otk	0.144385	0.273938	0.0395526	0.0395526	CG11085	FALSE	CG11085_direct_+/+	CG11085_direct_+/+_(38g)	CG11085_direct_+/+_(36r)	0.69084	1	0.22897	2504
3R:12811985-12813340	beat-Vc	0.186663	0.272762	0.0509145	0.0509145	CG11085	FALSE	CG11085_direct_+/+	CG11085_direct_+/+_(38g)	CG11085_direct_+/+_(36r)	2.95722	1	0.592385	526
2L:794831-795383	dock	0.125285	0.0769087	0.00963554	0.00963554	CG11085	FALSE	CG11085_direct_+/+	CG11085_direct_+/+_(38g)	CG11085_direct_+/+_(36r)	1.87741	1	0.223233	1647
2R:7693327-7693633	CG30495	0.178904	0.0577417	0.0103303	0.0103303	CG11085	FALSE	CG11085_direct_+/+	CG11085_direct_+/+_(38g)	CG11085_direct_+/+_(36r)	0.934254	1	0.167325	427
X:15406221-15407312	acj6	0.12331	0.0708018	0.00873056	0.00873056	CG5953	FALSE	CG5953_direct_+/+	CG5953_direct_+/+_(7g)	CG5953_direct_+/+_(7r)	0.751521	1	0.113229	1296
2L:6594101-6594783	CG31635	0.177908	0.101275	0.0180176	0.0180176	CG5953	FALSE	CG5953_direct_+/+	CG5953_direct_+/+_(7g)	CG5953_direct_+/+_(7r)	0.533247	1	0.117963	2311
2R:21246694-21247211	ASPP	0.0509903	0.0745594	0.00380181	0.00380181	CG5953	FALSE	CG5953_direct_+/+	CG5953_direct_+/+_(7g)	CG5953_direct_+/+_(7r)	0.628283	1	0.0504891	3527
3R:27909602-27909930	mfrn	0.132684	0.0913976	0.012127	0.012127	CG5953	FALSE	CG5953_direct_+/+	CG5953_direct_+/+_(7g)	CG5953_direct_+/+_(7r)	0.544121	1	0.118649	2588
X:6379165-6379780	kdn	0.0431374	0.0655849	0.00282916	0.00282916	CG5953	FALSE	CG5953_direct_+/+	CG5953_direct_+/+_(7g)	CG5953_direct_+/+_(7r)	1.30748	1	0.161003	2393
2L:16540697-16541172	CG5953	0.0764877	0.082647	0.00632148	0.00632148	CG5953	FALSE	CG5953_direct_+/+	CG5953_direct_+/+_(7g)	CG5953_direct_+/+_(7r)	5.72277	1	1	337
3R:16135593-16136388	CG6006	0.054762	0.0694572	0.00380362	0.00380362	CG5953	FALSE	CG5953_direct_+/+	CG5953_direct_+/+_(7g)	CG5953_direct_+/+_(7r)	1.03965	1	0.122174	3404
3L:14177440-14178424	Sox21b	0.0284299	0.108501	0.00308467	0.00308467	D	FALSE	D_direct_+/+	D_direct_+/+_(36g)	D_direct_+/+_(41r)	8.37386	1	0.863708	71
2R:6821880-6822890	CG15236	0.0400813	0.0868433	0.00348079	0.00348079	D	FALSE	D_direct_+/+	D_direct_+/+_(36g)	D_direct_+/+_(41r)	1.17187	1	0.138682	2763
3L:22662134-22662640	CG14459	0.0720694	0.488352	0.0351953	0.0351953	D	FALSE	D_direct_+/+	D_direct_+/+_(36g)	D_direct_+/+_(41r)	0.881355	1	0.085849	2643
X:7835308-7835843	CG1402	0.156851	0.296147	0.0464508	0.0464508	D	FALSE	D_direct_+/+	D_direct_+/+_(36g)	D_direct_+/+_(41r)	0.681008	1	0.398447	2308
2R:21465830-21466258	Sdc	0.041437	0.121167	0.0050208	0.0050208	D	FALSE	D_direct_+/+	D_direct_+/+_(36g)	D_direct_+/+_(41r)	0.764867	1	0.311334	3241
2R:23675028-23676395	Sesn	0.0451043	0.0953369	0.0043001	0.0043001	D	FALSE	D_direct_+/+	D_direct_+/+_(36g)	D_direct_+/+_(41r)	0.825496	1	0.399259	2629
3L:22553599-22554035	CG14459	0.0828256	0.52757	0.0436963	0.0436963	D	FALSE	D_direct_+/+	D_direct_+/+_(36g)	D_direct_+/+_(41r)	0.881355	1	0.085849	1821
2L:9237413-9238381	Ggamma30A	0.0521429	0.337237	0.0175845	0.0175845	D	FALSE	D_direct_+/+	D_direct_+/+_(36g)	D_direct_+/+_(41r)	1.09216	1	0.217739	2669
3R:8638284-8639689	5-HT2B	0.129411	0.212589	0.0275114	0.0275114	D	FALSE	D_direct_+/+	D_direct_+/+_(36g)	D_direct_+/+_(41r)	0.750355	1	0.270366	1871
3L:22584800-22585738	CG14459	0.104485	0.525617	0.054919	0.054919	D	FALSE	D_direct_+/+	D_direct_+/+_(36g)	D_direct_+/+_(41r)	0.881355	1	0.085849	1809
X:1705772-1706963	Scgdelta	0.0744563	0.125535	0.00934689	0.00934689	D	FALSE	D_direct_+/+	D_direct_+/+_(36g)	D_direct_+/+_(41r)	0.88091	1	0.33448	2777
2R:19058966-19059462	5-HT1B	0.0417483	0.0735893	0.00307223	0.00307223	D	FALSE	D_direct_+/+	D_direct_+/+_(36g)	D_direct_+/+_(41r)	2.03715	1	0.401067	2596
3L:14123440-14123726	Sox21b	0.0292211	0.0944221	0.00275912	0.00275912	D	FALSE	D_direct_+/+	D_direct_+/+_(36g)	D_direct_+/+_(41r)	8.37386	1	0.863708	338
2R:13339684-13340501	CR45312	0.0259093	0.188671	0.00488833	0.00488833	D	FALSE	D_direct_+/+	D_direct_+/+_(36g)	D_direct_+/+_(41r)	0.997222	1	0.293903	1772
X:21220619-21221287	CG32521	0.0719242	0.245719	0.0176731	0.0176731	D	FALSE	D_direct_+/+	D_direct_+/+_(36g)	D_direct_+/+_(41r)	0.755764	1	0.146429	2739
2R:23712724-23714073	Sesn	0.0409343	0.165357	0.00676879	0.00676879	D	FALSE	D_direct_+/+	D_direct_+/+_(36g)	D_direct_+/+_(41r)	0.825496	1	0.399259	1450
3R:27822945-27824272	CG34353	0.0321889	0.275433	0.0088659	0.0088659	D	FALSE	D_direct_+/+	D_direct_+/+_(36g)	D_direct_+/+_(41r)	0.720468	1	0.191316	3492
X:1809527-1810610	CG14812	0.249406	0.0659637	0.0164517	0.0164517	D	FALSE	D_direct_+/+	D_direct_+/+_(36g)	D_direct_+/+_(41r)	0.687032	1	0.105018	235
X:21367384-21368922	slgA	0.14629	0.175181	0.0256273	0.0256273	D	FALSE	D_direct_+/+	D_direct_+/+_(36g)	D_direct_+/+_(41r)	1.23389	1	0.263602	1053
X:21366142-21366997	slgA	0.121781	0.21154	0.0257615	0.0257615	D	FALSE	D_direct_+/+	D_direct_+/+_(36g)	D_direct_+/+_(41r)	1.23389	1	0.263602	171
2R:9376354-9377056	wun	0.134647	0.0582272	0.00784012	0.00784012	D	FALSE	D_direct_+/+	D_direct_+/+_(36g)	D_direct_+/+_(41r)	1.39729	1	0.127891	591
2R:16919133-16919554	CG6665	0.0790119	0.0561581	0.00443716	0.00443716	D	FALSE	D_direct_+/+	D_direct_+/+_(36g)	D_direct_+/+_(41r)	0.987503	1	0.0846922	1694
2L:2330999-2331918	eys	0.0438609	0.111172	0.00487608	0.00487608	D	FALSE	D_direct_+/+	D_direct_+/+_(36g)	D_direct_+/+_(41r)	0.89678	1	0.268732	2592
3L:5428237-5428516	CG34391	0.113503	0.135182	0.0153435	0.0153435	D	FALSE	D_direct_+/+	D_direct_+/+_(36g)	D_direct_+/+_(41r)	2.15306	1	0.265716	1132
X:7855285-7855919	CG1402	0.0459354	0.317166	0.0145691	0.0145691	D	FALSE	D_direct_+/+	D_direct_+/+_(36g)	D_direct_+/+_(41r)	0.681008	1	0.398447	1967
2R:7091618-7092295	lbm	0.15325	0.118772	0.0182018	0.0182018	D	FALSE	D_direct_+/+	D_direct_+/+_(36g)	D_direct_+/+_(41r)	0.898142	1	0.145682	1693
2R:7091618-7092295	Tsp42Ek	0.125256	0.062479	0.00782586	0.00782586	D	FALSE	D_direct_+/+	D_direct_+/+_(36g)	D_direct_+/+_(41r)	1.07704	1	0.119506	1646
2R:7091618-7092295	Tsp42El	0.126569	0.130396	0.016504	0.016504	D	FALSE	D_direct_+/+	D_direct_+/+_(36g)	D_direct_+/+_(41r)	1.05462	1	0.0660326	1671
2R:19058966-19059462	5-HT1A	0.0633475	0.0899756	0.00569972	0.00569972	D	FALSE	D_direct_+/+	D_direct_+/+_(36g)	D_direct_+/+_(41r)	1.07427	1	0.426426	2870
3L:14121377-14122447	Sox21b	0.0499349	0.209287	0.0104507	0.0104507	D	FALSE	D_direct_+/+	D_direct_+/+_(36g)	D_direct_+/+_(41r)	8.37386	1	0.863708	183
3R:27852889-27853703	CG34353	0.0945998	0.332937	0.0314958	0.0314958	D	FALSE	D_direct_+/+	D_direct_+/+_(36g)	D_direct_+/+_(41r)	0.720468	1	0.191316	3036
3R:10546601-10547075	hth	0.257374	0.0888234	0.0228608	0.0228608	D	FALSE	D_direct_+/+	D_direct_+/+_(36g)	D_direct_+/+_(41r)	3.38928	1	0.351744	44
X:5664121-5664599	Mlc-c	0.321911	0.0599617	0.0193023	0.0193023	D	FALSE	D_direct_+/+	D_direct_+/+_(36g)	D_direct_+/+_(41r)	0.721536	1	0.135727	903
2R:9376354-9377056	prel	0.235818	0.111445	0.0262807	0.0262807	D	FALSE	D_direct_+/+	D_direct_+/+_(36g)	D_direct_+/+_(41r)	1.02269	1	0.1562	420
X:8062956-8063619	Tbh	0.0550438	0.0627714	0.00345517	0.00345517	D	FALSE	D_direct_+/+	D_direct_+/+_(36g)	D_direct_+/+_(41r)	0.696098	1	0.267651	2670
2L:15594713-15595380	kek3	0.0283099	0.186595	0.00528248	0.00528248	D	FALSE	D_direct_+/+	D_direct_+/+_(36g)	D_direct_+/+_(41r)	1.7772	1	0.562633	3086
3L:13327984-13328595	caps	0.0249794	0.127882	0.00319442	0.00319442	D	FALSE	D_direct_+/+	D_direct_+/+_(36g)	D_direct_+/+_(41r)	0.901734	1	0.212198	3398
3L:21393607-21394381	rgn	0.113036	0.0958817	0.0108381	0.0108381	D	FALSE	D_direct_+/+	D_direct_+/+_(36g)	D_direct_+/+_(41r)	0.723883	1	0.198986	1495
3R:8579608-8580477	5-HT2B	0.0338781	0.0560451	0.0018987	0.0018987	D	FALSE	D_direct_+/+	D_direct_+/+_(36g)	D_direct_+/+_(41r)	0.750355	1	0.270366	3009
X:18870186-18870562	CG32544	0.157747	0.0513323	0.00809753	0.00809753	D	FALSE	D_direct_+/+	D_direct_+/+_(36g)	D_direct_+/+_(41r)	1.70415	1	0.212974	1516
3L:14177440-14178424	D	0.059362	0.126412	0.00750409	0.00750409	D	FALSE	D_direct_+/+	D_direct_+/+_(36g)	D_direct_+/+_(41r)	8.37387	1	1	50
3R:29708384-29708951	Dop1R2	0.0490128	0.0500491	0.00245304	0.00245304	D	FALSE	D_direct_+/+	D_direct_+/+_(36g)	D_direct_+/+_(41r)	1.95408	1	0.214694	1361
3L:22611940-22612756	CG14459	0.0357964	0.359546	0.0128705	0.0128705	D	FALSE	D_direct_+/+	D_direct_+/+_(36g)	D_direct_+/+_(41r)	0.881355	1	0.085849	3070
X:18729618-18730212	CCKLR-17D3	0.173375	0.0989711	0.0171591	0.0171591	D	FALSE	D_direct_+/+	D_direct_+/+_(36g)	D_direct_+/+_(41r)	1.2054	1	0.196289	1209
2R:10224530-10225675	CAP	0.0318346	0.0658738	0.00209707	0.00209707	D	FALSE	D_direct_+/+	D_direct_+/+_(36g)	D_direct_+/+_(41r)	1.11205	1	0.176963	1050
3R:12093377-12093943	dpr15	0.0374214	0.0647717	0.00242385	0.00242385	D	FALSE	D_direct_+/+	D_direct_+/+_(36g)	D_direct_+/+_(41r)	2.01403	1	0.315819	3124
3R:12538358-12539204	Octbeta3R	0.064557	0.135834	0.00876902	0.00876902	Eip93F	FALSE	Eip93F_direct_+/+	Eip93F_direct_+/+_(30g)	Eip93F_direct_+/+_(33r)	1.36803	1	0.109837	2316
3R:25160233-25162742	danr	0.165552	0.117479	0.0194488	0.0194488	Eip93F	FALSE	Eip93F_direct_+/+	Eip93F_direct_+/+_(30g)	Eip93F_direct_+/+_(33r)	1.36124	1	0.193703	1507
2R:16988510-16989208	Cbp53E	0.056511	0.175333	0.00990825	0.00990825	Eip93F	FALSE	Eip93F_direct_+/+	Eip93F_direct_+/+_(30g)	Eip93F_direct_+/+_(33r)	0.844072	1	0.109127	2424
2L:18413168-18414534	Fas3	0.0379622	0.0809346	0.00307245	0.00307245	Eip93F	FALSE	Eip93F_direct_+/+	Eip93F_direct_+/+_(30g)	Eip93F_direct_+/+_(33r)	0.956591	1	0.105245	3744
X:20361493-20362043	CG1504	0.0789223	0.0687677	0.00542731	0.00542731	Eip93F	FALSE	Eip93F_direct_+/+	Eip93F_direct_+/+_(30g)	Eip93F_direct_+/+_(33r)	4.20077	1	0.440125	1362
2R:15454267-15454995	CG43729	0.0566758	0.0919352	0.0052105	0.0052105	Eip93F	FALSE	Eip93F_direct_+/+	Eip93F_direct_+/+_(30g)	Eip93F_direct_+/+_(33r)	1.45545	1	0.262923	3187
2R:16993285-16993535	Cbp53E	0.0269839	0.133852	0.00361186	0.00361186	Eip93F	FALSE	Eip93F_direct_+/+	Eip93F_direct_+/+_(30g)	Eip93F_direct_+/+_(33r)	0.844072	1	0.109127	3165
3L:3567335-3567820	Eip63E	0.0203947	0.0578301	0.00117943	0.00117943	Eip93F	FALSE	Eip93F_direct_+/+	Eip93F_direct_+/+_(30g)	Eip93F_direct_+/+_(33r)	2.18749	1	0.154225	3143
3L:3566580-3567229	Eip63E	0.0197748	0.0515358	0.00101911	0.00101911	Eip93F	FALSE	Eip93F_direct_+/+	Eip93F_direct_+/+_(30g)	Eip93F_direct_+/+_(33r)	2.18749	1	0.154225	3122
2L:7416013-7416468	CG5181	0.090898	0.0583408	0.00530306	0.00530306	Eip93F	FALSE	Eip93F_direct_+/+	Eip93F_direct_+/+_(30g)	Eip93F_direct_+/+_(33r)	0.913075	1	0.0969299	2927
3L:16748619-16749069	CG9705	0.067734	0.0502057	0.00340063	0.00340063	Eip93F	FALSE	Eip93F_direct_+/+	Eip93F_direct_+/+_(30g)	Eip93F_direct_+/+_(33r)	1.33503	1	0.219794	759
3L:1703902-1705614	CG13931	0.146743	0.058421	0.00857286	0.00857286	Eip93F	FALSE	Eip93F_direct_+/+	Eip93F_direct_+/+_(30g)	Eip93F_direct_+/+_(33r)	1.69307	1	0.154894	2025
2R:9638544-9639236	Mmp2	0.0792072	0.143239	0.0113456	0.0113456	Eip93F	FALSE	Eip93F_direct_+/+	Eip93F_direct_+/+_(30g)	Eip93F_direct_+/+_(33r)	0.869565	1	0.102704	2173
3R:27627848-27628805	Tusp	0.0966843	0.0692188	0.00669237	0.00669237	Eip93F	FALSE	Eip93F_direct_+/+	Eip93F_direct_+/+_(30g)	Eip93F_direct_+/+_(33r)	2.22164	1	0.112209	444
2L:9664754-9665726	Apoltp	0.0472594	0.0955506	0.00451566	0.00451566	Eip93F	FALSE	Eip93F_direct_+/+	Eip93F_direct_+/+_(30g)	Eip93F_direct_+/+_(33r)	3.19964	1	0.394097	1181
2L:9751029-9751527	nAChRalpha6	0.0262634	0.155874	0.0040938	0.0040938	Eip93F	FALSE	Eip93F_direct_+/+	Eip93F_direct_+/+_(30g)	Eip93F_direct_+/+_(33r)	2.38445	1	0.368653	2587
3L:9468911-9469835	CG44838	0.163574	0.148587	0.024305	0.024305	Eip93F	FALSE	Eip93F_direct_+/+	Eip93F_direct_+/+_(30g)	Eip93F_direct_+/+_(33r)	2.6934	1	0.229267	869
X:20062464-20063198	Dop2R	0.13275	0.356478	0.0473227	0.0473227	Eip93F	FALSE	Eip93F_direct_+/+	Eip93F_direct_+/+_(30g)	Eip93F_direct_+/+_(33r)	2.21138	1	0.116546	258
X:6997300-6998937	Inx2	0.100133	0.0802847	0.00803915	0.00803915	Eip93F	FALSE	Eip93F_direct_+/+	Eip93F_direct_+/+_(30g)	Eip93F_direct_+/+_(33r)	1.85352	1	0.178435	2227
2R:18442746-18443366	CG30116	0.0811906	0.0991571	0.00805063	0.00805063	Eip93F	FALSE	Eip93F_direct_+/+	Eip93F_direct_+/+_(30g)	Eip93F_direct_+/+_(33r)	1.67364	1	0.0552612	2666
2R:12092971-12094721	jeb	0.106472	0.142826	0.015207	0.015207	Eip93F	FALSE	Eip93F_direct_+/+	Eip93F_direct_+/+_(30g)	Eip93F_direct_+/+_(33r)	0.964101	1	0.207051	2886
2L:9751029-9751527	CR18854	0.0519574	0.0501822	0.00260734	0.00260734	Eip93F	FALSE	Eip93F_direct_+/+	Eip93F_direct_+/+_(30g)	Eip93F_direct_+/+_(33r)	0.963443	1	0.155761	2376
2R:10485103-10485751	lola	0.0659856	0.0666529	0.00439814	0.00439814	Eip93F	FALSE	Eip93F_direct_+/+	Eip93F_direct_+/+_(30g)	Eip93F_direct_+/+_(33r)	1.17808	1	0.171411	2328
3R:9382207-9382763	FER	0.175113	0.124103	0.0217321	0.0217321	Eip93F	FALSE	Eip93F_direct_+/+	Eip93F_direct_+/+_(30g)	Eip93F_direct_+/+_(33r)	1.57642	1	0.148401	665
3R:28220752-28221585	CG34354	0.0190201	0.0891575	0.00169579	0.00169579	Eip93F	FALSE	Eip93F_direct_+/+	Eip93F_direct_+/+_(30g)	Eip93F_direct_+/+_(33r)	1.43052	1	0.247845	3030
2L:3434865-3435762	pgant2	0.0862372	0.0546374	0.00471178	0.00471178	Eip93F	FALSE	Eip93F_direct_+/+	Eip93F_direct_+/+_(30g)	Eip93F_direct_+/+_(33r)	2.27607	1	0.170425	715
X:16456673-16458063	hang	0.144665	0.0890367	0.0128805	0.0128805	Eip93F	FALSE	Eip93F_direct_+/+	Eip93F_direct_+/+_(30g)	Eip93F_direct_+/+_(33r)	0.94276	1	0.19594	1822
2R:15645032-15645804	CG42524	0.017803	0.117677	0.00209501	0.00209501	Eip93F	FALSE	Eip93F_direct_+/+	Eip93F_direct_+/+_(30g)	Eip93F_direct_+/+_(33r)	1.7771	1	0.236299	2496
3R:28167373-28168585	CG34354	0.0676275	0.141509	0.00956988	0.00956988	Eip93F	FALSE	Eip93F_direct_+/+	Eip93F_direct_+/+_(30g)	Eip93F_direct_+/+_(33r)	1.43052	1	0.247845	2332
3R:12535775-12536255	Octbeta3R	0.0674018	0.11986	0.0080788	0.0080788	Eip93F	FALSE	Eip93F_direct_+/+	Eip93F_direct_+/+_(30g)	Eip93F_direct_+/+_(33r)	1.36803	1	0.109837	2459
2R:18827159-18827381	CG15082	0.0817046	0.0575868	0.0047051	0.0047051	Eip93F	FALSE	Eip93F_direct_+/+	Eip93F_direct_+/+_(30g)	Eip93F_direct_+/+_(33r)	1.58721	1	0.269331	2577
3L:10279028-10279933	CR46006	0.0128238	0.270039	0.00346294	0.00346294	Eip93F	FALSE	Eip93F_direct_+/+	Eip93F_direct_+/+_(30g)	Eip93F_direct_+/+_(33r)	0.896001	1	0.255669	3514
2L:17204874-17205591	beat-IIIc	0.0128845	0.0539215	0.000694752	0.000694752	Eip93F	FALSE	Eip93F_direct_+/+	Eip93F_direct_+/+_(30g)	Eip93F_direct_+/+_(33r)	4.61252	1	0.379706	1043
3L:16157480-16157868	Taf4	0.378483	0.0860852	0.0325818	0.0325818	Eip93F	FALSE	Eip93F_direct_+/+	Eip93F_direct_+/+_(30g)	Eip93F_direct_+/+_(33r)	0.999649	1	0.126311	780
X:1757152-1757482	Scgdelta	0.0704492	0.157105	0.0110679	0.0110679	Ets65A	FALSE	Ets65A_direct_+/+	Ets65A_direct_+/+_(34g)	Ets65A_direct_+/+_(36r)	3.74445	1	0.525384	1327
X:13691310-13691885	NnaD	0.258956	0.264083	0.0683861	0.0683861	Ets65A	FALSE	Ets65A_direct_+/+	Ets65A_direct_+/+_(34g)	Ets65A_direct_+/+_(36r)	2.99442	1	0.42104	20
2R:7078676-7079123	CR12842	0.157692	0.051394	0.00810442	0.00810442	Ets65A	FALSE	Ets65A_direct_+/+	Ets65A_direct_+/+_(34g)	Ets65A_direct_+/+_(36r)	1.63794	1	0.18762	1898
3R:17624183-17624485	CR45223	0.201134	0.0886089	0.0178223	0.0178223	Ets65A	FALSE	Ets65A_direct_+/+	Ets65A_direct_+/+_(34g)	Ets65A_direct_+/+_(36r)	3.51287	1	0.670683	277
3R:26176644-26177005	CG31323	0.107908	0.0838398	0.00904697	0.00904697	Ets65A	FALSE	Ets65A_direct_+/+	Ets65A_direct_+/+_(34g)	Ets65A_direct_+/+_(36r)	1.85053	1	0.452036	493
3R:17624183-17624485	CG14322	0.105513	0.0731062	0.00771368	0.00771368	Ets65A	FALSE	Ets65A_direct_+/+	Ets65A_direct_+/+_(34g)	Ets65A_direct_+/+_(36r)	2.87247	1	0.467651	905
X:3425866-3426490	CG10804	0.101393	0.0819113	0.00830525	0.00830525	Ets65A	FALSE	Ets65A_direct_+/+	Ets65A_direct_+/+_(34g)	Ets65A_direct_+/+_(36r)	4.85095	1	0.698468	622
2L:8494179-8494733	Dh31	0.188407	0.114501	0.0215727	0.0215727	Ets65A	FALSE	Ets65A_direct_+/+	Ets65A_direct_+/+_(34g)	Ets65A_direct_+/+_(36r)	2.61921	1	0.384842	224
3L:10916641-10917117	tna	0.0429074	0.0524159	0.00224903	0.00224903	Ets65A	FALSE	Ets65A_direct_+/+	Ets65A_direct_+/+_(34g)	Ets65A_direct_+/+_(36r)	1.59695	1	0.355485	3286
X:13172872-13173168	mew	0.210944	0.246787	0.0520583	0.0520583	Ets65A	FALSE	Ets65A_direct_+/+	Ets65A_direct_+/+_(34g)	Ets65A_direct_+/+_(36r)	4.12926	1	0.662096	117
2L:6171419-6172063	CG34380	0.0497082	0.0854997	0.00425003	0.00425003	Ets65A	FALSE	Ets65A_direct_+/+	Ets65A_direct_+/+_(34g)	Ets65A_direct_+/+_(36r)	1.63729	1	0.35261	1614
2L:2186374-2188302	aop	0.695189	0.23674	0.164579	0.164579	Ets65A	FALSE	Ets65A_direct_+/+	Ets65A_direct_+/+_(34g)	Ets65A_direct_+/+_(36r)	2.92351	1	0.784135	4
2L:19248510-19249176	drl	0.0918428	0.152501	0.0140061	0.0140061	Ets65A	FALSE	Ets65A_direct_+/+	Ets65A_direct_+/+_(34g)	Ets65A_direct_+/+_(36r)	0.839924	1	0.145215	1439
X:1705772-1706963	Scgdelta	0.0744563	0.125535	0.00934689	0.00934689	Ets65A	FALSE	Ets65A_direct_+/+	Ets65A_direct_+/+_(34g)	Ets65A_direct_+/+_(36r)	3.74445	1	0.525384	717
3R:26713571-26714983	beat-VII	0.151833	0.318969	0.0484301	0.0484301	Ets65A	FALSE	Ets65A_direct_+/+	Ets65A_direct_+/+_(34g)	Ets65A_direct_+/+_(36r)	2.41768	1	0.394655	1034
3R:9643355-9643817	Dh44	0.776847	0.145158	0.112766	0.112766	Ets65A	FALSE	Ets65A_direct_+/+	Ets65A_direct_+/+_(34g)	Ets65A_direct_+/+_(36r)	1.70347	1	0.416832	53
2R:23497166-23497949	CG43795	0.0194092	0.0873662	0.00169571	0.00169571	Ets65A	FALSE	Ets65A_direct_+/+	Ets65A_direct_+/+_(34g)	Ets65A_direct_+/+_(36r)	2.09674	1	0.354175	2967
3L:22142070-22143021	olf413	0.0227682	0.235969	0.00537258	0.00537258	Ets65A	FALSE	Ets65A_direct_+/+	Ets65A_direct_+/+_(34g)	Ets65A_direct_+/+_(36r)	1.57193	1	0.440797	3294
2R:24291190-24291938	nord	0.0591404	0.104976	0.00620834	0.00620834	Ets65A	FALSE	Ets65A_direct_+/+	Ets65A_direct_+/+_(34g)	Ets65A_direct_+/+_(36r)	2.22902	1	0.368888	1952
2R:24291190-24291938	nvy	0.0479691	0.084823	0.00406888	0.00406888	Ets65A	FALSE	Ets65A_direct_+/+	Ets65A_direct_+/+_(34g)	Ets65A_direct_+/+_(36r)	3.38951	1	0.617787	1471
2L:18542611-18542951	Pde11	0.0687352	0.118209	0.0081251	0.0081251	Ets65A	FALSE	Ets65A_direct_+/+	Ets65A_direct_+/+_(34g)	Ets65A_direct_+/+_(36r)	3.77762	1	0.44621	666
2L:1448740-1449811	lea	0.11471	0.150689	0.0172855	0.0172855	Ets65A	FALSE	Ets65A_direct_+/+	Ets65A_direct_+/+_(34g)	Ets65A_direct_+/+_(36r)	3.84602	1	0.566724	255
2L:4858718-4858921	pog	0.177865	0.096442	0.0171537	0.0171537	Ets65A	FALSE	Ets65A_direct_+/+	Ets65A_direct_+/+_(34g)	Ets65A_direct_+/+_(36r)	0.905204	1	0.21455	2060
2R:23483122-23483390	CG43795	0.088505	0.154656	0.0136879	0.0136879	Ets65A	FALSE	Ets65A_direct_+/+	Ets65A_direct_+/+_(34g)	Ets65A_direct_+/+_(36r)	2.09674	1	0.354175	636
3R:32043157-32044122	heph	0.0154352	0.196151	0.00302763	0.00302763	Ets65A	FALSE	Ets65A_direct_+/+	Ets65A_direct_+/+_(34g)	Ets65A_direct_+/+_(36r)	1.748	1	0.53804	2262
3R:11997935-11998529	Cad87A	0.143436	0.324725	0.0465773	0.0465773	Ets65A	FALSE	Ets65A_direct_+/+	Ets65A_direct_+/+_(34g)	Ets65A_direct_+/+_(36r)	4.14546	1	0.719581	647
3R:12381630-12381969	GstD1	0.332598	0.134829	0.0448439	0.0448439	Ets65A	FALSE	Ets65A_direct_+/+	Ets65A_direct_+/+_(34g)	Ets65A_direct_+/+_(36r)	2.10252	1	0.316732	484
3R:5100621-5101373	dpr16	0.140105	0.140088	0.0196271	0.0196271	Ets65A	FALSE	Ets65A_direct_+/+	Ets65A_direct_+/+_(34g)	Ets65A_direct_+/+_(36r)	1.17811	1	0.247191	2637
2L:6246345-6246957	Ddr	0.0333993	0.0750976	0.00250821	0.00250821	Ets65A	FALSE	Ets65A_direct_+/+	Ets65A_direct_+/+_(34g)	Ets65A_direct_+/+_(36r)	2.90831	1	0.266625	514
3R:5122753-5123846	corto	0.0954182	0.0688198	0.00656667	0.00656667	Ets65A	FALSE	Ets65A_direct_+/+	Ets65A_direct_+/+_(34g)	Ets65A_direct_+/+_(36r)	0.934749	1	0.118677	3127
2R:13324108-13324909	CR45312	0.0225803	0.0914889	0.00206585	0.00206585	Ets65A	FALSE	Ets65A_direct_+/+	Ets65A_direct_+/+_(34g)	Ets65A_direct_+/+_(36r)	1.87023	1	0.440303	2341
3L:6685570-6685944	ple	0.19662	0.0894591	0.0175895	0.0175895	Ets65A	FALSE	Ets65A_direct_+/+	Ets65A_direct_+/+_(34g)	Ets65A_direct_+/+_(36r)	1.13242	1	0.338289	1745
3L:21393607-21394381	rgn	0.113036	0.0958817	0.0108381	0.0108381	Ets65A	FALSE	Ets65A_direct_+/+	Ets65A_direct_+/+_(34g)	Ets65A_direct_+/+_(36r)	2.54385	1	0.407113	902
2R:24312155-24312390	nvy	0.0898602	0.082671	0.00742884	0.00742884	Ets65A	FALSE	Ets65A_direct_+/+	Ets65A_direct_+/+_(34g)	Ets65A_direct_+/+_(36r)	3.38951	1	0.617787	1580
2R:13334805-13335322	CR45312	0.150458	0.388061	0.0583867	0.0583867	Ets65A	FALSE	Ets65A_direct_+/+	Ets65A_direct_+/+_(34g)	Ets65A_direct_+/+_(36r)	1.87023	1	0.440303	1321
3R:6563942-6564590	dpr11	0.0277457	0.0893409	0.00247883	0.00247883	Ets65A	FALSE	Ets65A_direct_+/+	Ets65A_direct_+/+_(34g)	Ets65A_direct_+/+_(36r)	2.67315	1	0.315705	2398
3R:4627923-4628345	5-HT2A	0.226105	0.0982729	0.02222	0.02222	Ets65A	FALSE	Ets65A_direct_+/+	Ets65A_direct_+/+_(34g)	Ets65A_direct_+/+_(36r)	3.31244	1	0.522288	101
3R:17525670-17526754	Hmx	0.0944344	0.303744	0.0286839	0.0286839	Ets65A	FALSE	Ets65A_direct_+/+	Ets65A_direct_+/+_(34g)	Ets65A_direct_+/+_(36r)	3.56658	1	0.843395	386
3R:14526678-14527817	Pde6	0.108137	0.115837	0.0125263	0.0125263	Hmx	FALSE	Hmx_direct_+/+	Hmx_direct_+/+_(22g)	Hmx_direct_+/+_(22r)	0.856086	1	0.220711	1138
3L:9116518-9116865	nwk	0.183093	0.196183	0.0359198	0.0359198	Hmx	FALSE	Hmx_direct_+/+	Hmx_direct_+/+_(22g)	Hmx_direct_+/+_(22r)	0.852043	1	0.195671	2263
3L:2758501-2759114	Fife	0.046869	0.106954	0.00501283	0.00501283	Hmx	FALSE	Hmx_direct_+/+	Hmx_direct_+/+_(22g)	Hmx_direct_+/+_(22r)	1.53657	1	0.275454	2694
2L:5899178-5899789	TrissinR	0.0809433	0.09307	0.0075334	0.0075334	Hmx	FALSE	Hmx_direct_+/+	Hmx_direct_+/+_(22g)	Hmx_direct_+/+_(22r)	2.94079	1	0.215014	701
3R:28987687-28988098	CG14521	0.0227186	0.0516756	0.001174	0.001174	Hmx	FALSE	Hmx_direct_+/+	Hmx_direct_+/+_(22g)	Hmx_direct_+/+_(22r)	3.41473	1	0.389377	2078
X:7823714-7824145	CG1402	0.0631688	0.294095	0.0185777	0.0185777	Hmx	FALSE	Hmx_direct_+/+	Hmx_direct_+/+_(22g)	Hmx_direct_+/+_(22r)	2.53606	1	0.477295	448
2R:24242918-24243758	nord	0.0308714	0.0714828	0.00220677	0.00220677	Hmx	FALSE	Hmx_direct_+/+	Hmx_direct_+/+_(22g)	Hmx_direct_+/+_(22r)	2.03624	1	0.301467	2822
X:10507572-10508629	spri	0.0430056	0.119231	0.00512762	0.00512762	Hmx	FALSE	Hmx_direct_+/+	Hmx_direct_+/+_(22g)	Hmx_direct_+/+_(22r)	0.905179	1	0.185419	2762
2R:24299818-24301285	nord	0.104878	0.11435	0.0119928	0.0119928	Hmx	FALSE	Hmx_direct_+/+	Hmx_direct_+/+_(22g)	Hmx_direct_+/+_(22r)	2.03624	1	0.301467	495
2L:6146406-6147668	CG34380	0.036258	0.132761	0.00481364	0.00481364	Hmx	FALSE	Hmx_direct_+/+	Hmx_direct_+/+_(22g)	Hmx_direct_+/+_(22r)	0.76467	1	0.384822	2779
X:10279369-10280576	alpha-Man-I	0.0684241	0.348655	0.0238564	0.0238564	Hmx	FALSE	Hmx_direct_+/+	Hmx_direct_+/+_(22g)	Hmx_direct_+/+_(22r)	1.58283	1	0.120495	830
2L:1255690-1257351	robo3	0.0117729	0.0578461	0.000681015	0.000681015	Hmx	FALSE	Hmx_direct_+/+	Hmx_direct_+/+_(22g)	Hmx_direct_+/+_(22r)	1.11168	1	0.457783	3833
2L:1448740-1449811	lea	0.11471	0.150689	0.0172855	0.0172855	Hmx	FALSE	Hmx_direct_+/+	Hmx_direct_+/+_(22g)	Hmx_direct_+/+_(22r)	1.03908	1	0.450982	1766
2L:15986104-15986926	beat-Ib	0.0380863	0.121045	0.00461017	0.00461017	Hmx	FALSE	Hmx_direct_+/+	Hmx_direct_+/+_(22g)	Hmx_direct_+/+_(22r)	1.2358	1	0.0863687	2521
3L:18100906-18101483	CG13698	0.17619	0.178131	0.0313848	0.0313848	Hmx	FALSE	Hmx_direct_+/+	Hmx_direct_+/+_(22g)	Hmx_direct_+/+_(22r)	1.30896	1	0.291717	832
X:19323601-19324497	nAChRalpha7	0.0794553	0.250221	0.0198814	0.0198814	Hmx	FALSE	Hmx_direct_+/+	Hmx_direct_+/+_(22g)	Hmx_direct_+/+_(22r)	1.97909	1	0.52329	1208
X:6140736-6141667	Ca-alpha1T	0.0843302	0.326369	0.0275228	0.0275228	Hmx	FALSE	Hmx_direct_+/+	Hmx_direct_+/+_(22g)	Hmx_direct_+/+_(22r)	1.94461	1	0.41093	895
3R:16529168-16529607	CG42342	0.0208122	0.0556984	0.00115921	0.00115921	Hmx	FALSE	Hmx_direct_+/+	Hmx_direct_+/+_(22g)	Hmx_direct_+/+_(22r)	1.1092	1	0.479354	3377
3L:10986118-10987895	klu	0.0986422	0.100266	0.00989043	0.00989043	Hmx	FALSE	Hmx_direct_+/+	Hmx_direct_+/+_(22g)	Hmx_direct_+/+_(22r)	1.57763	1	0.28456	640
3L:21393607-21394381	rgn	0.113036	0.0958817	0.0108381	0.0108381	Hmx	FALSE	Hmx_direct_+/+	Hmx_direct_+/+_(22g)	Hmx_direct_+/+_(22r)	2.82161	1	0.411651	157
3L:15874763-15875084	pHCl	0.0866235	0.0852852	0.0073877	0.0073877	Hmx	FALSE	Hmx_direct_+/+	Hmx_direct_+/+_(22g)	Hmx_direct_+/+_(22r)	0.727991	1	0.130976	3393
2R:24299818-24301285	nvy	0.0864779	0.07608	0.00657924	0.00657924	Hmx	FALSE	Hmx_direct_+/+	Hmx_direct_+/+_(22g)	Hmx_direct_+/+_(22r)	3.63429	1	0.540255	515
2R:8261663-8262564	LRP1	0.0173372	0.124646	0.00216101	0.00216101	Hmx	FALSE	Hmx_direct_+/+	Hmx_direct_+/+_(22g)	Hmx_direct_+/+_(22r)	0.775231	1	0.124642	2873
3L:17460067-17461136	CG7580	0.0883219	0.156282	0.0138031	0.0138031	Hr38	FALSE	Hr38_direct_+/+	Hr38_direct_+/+_(9g)	Hr38_direct_+/+_(8r)	0.986542	1	0.274995	1979
3L:17460067-17461136	CG7630	0.096042	0.199659	0.0191756	0.0191756	Hr38	FALSE	Hr38_direct_+/+	Hr38_direct_+/+_(9g)	Hr38_direct_+/+_(8r)	1.07969	1	0.273838	1807
2L:4780367-4780928	CG15628	0.123649	0.220395	0.0272516	0.0272516	Hr38	FALSE	Hr38_direct_+/+	Hr38_direct_+/+_(9g)	Hr38_direct_+/+_(8r)	0.584105	1	0.322656	774
2L:20044163-20044568	fok	0.0929393	0.120128	0.0111646	0.0111646	Hr38	FALSE	Hr38_direct_+/+	Hr38_direct_+/+_(9g)	Hr38_direct_+/+_(8r)	1.11293	1	0.201284	1467
2L:15764059-15765076	l(2)35Di	0.366719	0.103046	0.0377889	0.0377889	Hr38	FALSE	Hr38_direct_+/+	Hr38_direct_+/+_(9g)	Hr38_direct_+/+_(8r)	0.510164	1	0.193631	521
X:16696578-16697086	CG4678	1	0.501364	0.501364	0.501364	Hr38	FALSE	Hr38_direct_+/+	Hr38_direct_+/+_(9g)	Hr38_direct_+/+_(8r)	0.547304	1	0.185684	65
X:20454121-20454715	CG15456	0.0911172	0.09534	0.00868711	0.00868711	Hr38	FALSE	Hr38_direct_+/+	Hr38_direct_+/+_(9g)	Hr38_direct_+/+_(8r)	0.732505	1	0.137615	454
X:18401783-18402776	CG6123	0.0425262	0.0963551	0.00409761	0.00409761	Hr38	FALSE	Hr38_direct_+/+	Hr38_direct_+/+_(9g)	Hr38_direct_+/+_(8r)	1.12182	1	0.199255	2622
3L:3517341-3518386	CG32267	0.0996264	0.11562	0.0115188	0.0115188	Hr38	FALSE	Hr38_direct_+/+	Hr38_direct_+/+_(9g)	Hr38_direct_+/+_(8r)	0.535112	1	0.220977	658
X:17690669-17690980	chas	0.292935	0.125373	0.036726	0.036726	Hr4	FALSE	Hr4_direct_+/+	Hr4_direct_+/+_(5g)	Hr4_direct_+/+_(5r)	0.752802	1	0.0954239	1114
3L:14818798-14819384	CG9425	0.12508	0.0802511	0.0100378	0.0100378	Hr4	FALSE	Hr4_direct_+/+	Hr4_direct_+/+_(5g)	Hr4_direct_+/+_(5r)	1.84818	1	0.188993	754
X:16525538-16526672	para	0.177007	0.363123	0.0642755	0.0642755	Hr4	FALSE	Hr4_direct_+/+	Hr4_direct_+/+_(5g)	Hr4_direct_+/+_(5r)	0.848274	1	0.287016	1712
2R:17648941-17649226	eIF3-S8	0.166408	0.0652763	0.0108625	0.0108625	Hr4	FALSE	Hr4_direct_+/+	Hr4_direct_+/+_(5g)	Hr4_direct_+/+_(5r)	1.71736	1	0.230748	1768
2R:25120783-25121072	lov	0.218954	0.373264	0.0817277	0.0817277	Hr4	FALSE	Hr4_direct_+/+	Hr4_direct_+/+_(5g)	Hr4_direct_+/+_(5r)	1.33244	1	0.278261	244
3R:24741216-24742304	slo	0.0806065	0.125829	0.0101427	0.0101427	Hr46	FALSE	Hr46_direct_+/+	Hr46_direct_+/+_(64g)	Hr46_direct_+/+_(78r)	6.17206	1	0.510799	274
3R:20768934-20769460	CG17270	0.101908	0.0626616	0.00638569	0.00638569	Hr46	FALSE	Hr46_direct_+/+	Hr46_direct_+/+_(64g)	Hr46_direct_+/+_(78r)	0.997302	1	0.233591	1354
2R:10224530-10225675	Hr46	0.0527023	0.259557	0.0136793	0.0136793	Hr46	FALSE	Hr46_direct_+/+	Hr46_direct_+/+_(64g)	Hr46_direct_+/+_(78r)	7.81513	1	1	322
3R:12570557-12571430	Octbeta2R	0.0132007	0.114853	0.00151613	0.00151613	Hr46	FALSE	Hr46_direct_+/+	Hr46_direct_+/+_(64g)	Hr46_direct_+/+_(78r)	1.52582	1	0.267554	3708
2R:19187587-19187837	CG10737	0.023818	0.0533501	0.00127069	0.00127069	Hr46	FALSE	Hr46_direct_+/+	Hr46_direct_+/+_(64g)	Hr46_direct_+/+_(78r)	1.01424	1	0.124629	3600
3R:27627848-27628805	dsd	0.0995594	0.0803535	0.00799995	0.00799995	Hr46	FALSE	Hr46_direct_+/+	Hr46_direct_+/+_(64g)	Hr46_direct_+/+_(78r)	0.840351	1	0.135695	1923
3L:2571439-2572777	msn	0.106066	0.166617	0.0176724	0.0176724	Hr46	FALSE	Hr46_direct_+/+	Hr46_direct_+/+_(64g)	Hr46_direct_+/+_(78r)	1.11108	1	0.179854	123
2L:14052870-14053208	nAChRalpha5	0.104986	0.327696	0.0344033	0.0344033	Hr46	FALSE	Hr46_direct_+/+	Hr46_direct_+/+_(64g)	Hr46_direct_+/+_(78r)	3.17602	1	0.35737	399
X:5638327-5639206	CG42492	0.287708	0.464681	0.133693	0.133693	Hr46	FALSE	Hr46_direct_+/+	Hr46_direct_+/+_(64g)	Hr46_direct_+/+_(78r)	1.38298	1	0.293576	465
2R:9557946-9558826	CR43651	0.169977	0.217058	0.0368949	0.0368949	Hr46	FALSE	Hr46_direct_+/+	Hr46_direct_+/+_(64g)	Hr46_direct_+/+_(78r)	0.644852	1	0.148905	1869
2L:17360941-17361566	CLIP-190	0.0567432	0.0777764	0.00441328	0.00441328	Hr46	FALSE	Hr46_direct_+/+	Hr46_direct_+/+_(64g)	Hr46_direct_+/+_(78r)	1.02234	1	0.130878	430
3R:27332237-27332760	side	0.045392	0.306081	0.0138936	0.0138936	Hr46	FALSE	Hr46_direct_+/+	Hr46_direct_+/+_(64g)	Hr46_direct_+/+_(78r)	1.02121	1	0.304151	2636
3R:4961661-4962179	Cdep	0.0789007	0.0960759	0.00758045	0.00758045	Hr46	FALSE	Hr46_direct_+/+	Hr46_direct_+/+_(64g)	Hr46_direct_+/+_(78r)	1.35694	1	0.205771	3020
3R:24739029-24739676	slo	0.0631224	0.0757378	0.00478075	0.00478075	Hr46	FALSE	Hr46_direct_+/+	Hr46_direct_+/+_(64g)	Hr46_direct_+/+_(78r)	6.17206	1	0.510799	530
2R:8272018-8273090	pnut	0.069772	0.0992621	0.00692571	0.00692571	Hr46	FALSE	Hr46_direct_+/+	Hr46_direct_+/+_(64g)	Hr46_direct_+/+_(78r)	0.747365	1	0.146313	3562
2R:12050142-12050672	Drep-1	0.143567	0.155967	0.0223917	0.0223917	Hr46	FALSE	Hr46_direct_+/+	Hr46_direct_+/+_(64g)	Hr46_direct_+/+_(78r)	0.844796	1	0.212761	763
3L:16301004-16301313	CG13055	0.164423	0.293884	0.0483214	0.0483214	Hr46	FALSE	Hr46_direct_+/+	Hr46_direct_+/+_(64g)	Hr46_direct_+/+_(78r)	5.05921	1	0.471075	55
3R:27375540-27375835	side	0.0164249	0.205302	0.00337206	0.00337206	Hr46	FALSE	Hr46_direct_+/+	Hr46_direct_+/+_(64g)	Hr46_direct_+/+_(78r)	1.02121	1	0.304151	3306
X:6278734-6280070	CG15894	0.101923	0.0790161	0.00805357	0.00805357	Hr46	FALSE	Hr46_direct_+/+	Hr46_direct_+/+_(64g)	Hr46_direct_+/+_(78r)	2.0439	1	0.270795	212
2L:4287365-4287741	tutl	0.108329	0.133313	0.0144417	0.0144417	Hr46	FALSE	Hr46_direct_+/+	Hr46_direct_+/+_(64g)	Hr46_direct_+/+_(78r)	0.638436	1	0.219221	1692
2L:15206930-15207288	CG4168	0.0204241	0.105588	0.00215655	0.00215655	Hr46	FALSE	Hr46_direct_+/+	Hr46_direct_+/+_(64g)	Hr46_direct_+/+_(78r)	1.75824	1	0.188159	3625
3R:24301772-24302312	jar	1	0.0551701	0.0551701	0.0551701	Hr46	FALSE	Hr46_direct_+/+	Hr46_direct_+/+_(64g)	Hr46_direct_+/+_(78r)	2.47323	1	0.202667	6
3L:16301004-16301313	CG13062	0.148717	0.0764784	0.0113736	0.0113736	Hr46	FALSE	Hr46_direct_+/+	Hr46_direct_+/+_(64g)	Hr46_direct_+/+_(78r)	1.35405	1	0.124061	467
3L:19077423-19077643	MESR6	0.0584465	0.058662	0.00342859	0.00342859	Hr46	FALSE	Hr46_direct_+/+	Hr46_direct_+/+_(64g)	Hr46_direct_+/+_(78r)	1.11863	1	0.0824839	1867
3L:21259078-21260098	Eip78C	0.10629	0.24943	0.026512	0.026512	Hr46	FALSE	Hr46_direct_+/+	Hr46_direct_+/+_(64g)	Hr46_direct_+/+_(78r)	1.77139	1	0.306923	1100
3L:3830128-3830790	enc	0.170339	0.166948	0.0284377	0.0284377	Hr46	FALSE	Hr46_direct_+/+	Hr46_direct_+/+_(64g)	Hr46_direct_+/+_(78r)	1.59665	1	0.166815	748
2R:14941939-14943447	Lap1	0.13855	0.0676235	0.00936926	0.00936926	Hr46	FALSE	Hr46_direct_+/+	Hr46_direct_+/+_(64g)	Hr46_direct_+/+_(78r)	1.19364	1	0.11326	1186
3R:22499299-22500065	AP-2mu	0.194642	0.0765652	0.0149028	0.0149028	Hr46	FALSE	Hr46_direct_+/+	Hr46_direct_+/+_(64g)	Hr46_direct_+/+_(78r)	1.50995	1	0.136582	648
X:16821439-16822689	CG4829	0.222378	0.190116	0.0422778	0.0422778	Hr46	FALSE	Hr46_direct_+/+	Hr46_direct_+/+_(64g)	Hr46_direct_+/+_(78r)	3.77902	1	0.233907	103
2R:14283807-14284772	Hsc70-5	0.546897	0.0866781	0.047404	0.047404	Hr46	FALSE	Hr46_direct_+/+	Hr46_direct_+/+_(64g)	Hr46_direct_+/+_(78r)	1.37734	1	0.17946	290
X:17880510-17880859	Sh	0.0245648	0.159165	0.00390986	0.00390986	Hr46	FALSE	Hr46_direct_+/+	Hr46_direct_+/+_(64g)	Hr46_direct_+/+_(78r)	1.99952	1	0.27494	2702
3L:2613890-2615954	msn	0.0619235	0.134328	0.00831803	0.00831803	Hr46	FALSE	Hr46_direct_+/+	Hr46_direct_+/+_(64g)	Hr46_direct_+/+_(78r)	1.11108	1	0.179854	1710
X:20856030-20856654	shakB	0.133398	0.47994	0.0640231	0.0640231	Hr46	FALSE	Hr46_direct_+/+	Hr46_direct_+/+_(64g)	Hr46_direct_+/+_(78r)	7.81512	1	0.527869	34
3L:15997776-15998502	Hip14	0.188854	0.0639912	0.012085	0.012085	Hr46	FALSE	Hr46_direct_+/+	Hr46_direct_+/+_(64g)	Hr46_direct_+/+_(78r)	0.6683	1	0.096426	1785
2L:15143569-15144202	CG4168	0.0646954	0.177054	0.0114546	0.0114546	Hr46	FALSE	Hr46_direct_+/+	Hr46_direct_+/+_(64g)	Hr46_direct_+/+_(78r)	1.75824	1	0.188159	2047
2R:19150411-19151193	CG10737	0.0825589	0.0739615	0.00610618	0.00610618	Hr46	FALSE	Hr46_direct_+/+	Hr46_direct_+/+_(64g)	Hr46_direct_+/+_(78r)	1.01424	1	0.124629	1466
3L:21232834-21233851	Eip78C	0.173843	0.299988	0.0521508	0.0521508	Hr46	FALSE	Hr46_direct_+/+	Hr46_direct_+/+_(64g)	Hr46_direct_+/+_(78r)	1.77139	1	0.306923	1091
X:5736312-5736664	IntS6	0.162086	0.0722854	0.0117164	0.0117164	Hr46	FALSE	Hr46_direct_+/+	Hr46_direct_+/+_(64g)	Hr46_direct_+/+_(78r)	0.750784	1	0.075495	2299
3R:27403632-27404318	side	0.0598216	0.265098	0.0158586	0.0158586	Hr46	FALSE	Hr46_direct_+/+	Hr46_direct_+/+_(64g)	Hr46_direct_+/+_(78r)	1.02121	1	0.304151	2161
3R:15410551-15411553	Rbp	0.554396	0.10027	0.0555893	0.0555893	Hr46	FALSE	Hr46_direct_+/+	Hr46_direct_+/+_(64g)	Hr46_direct_+/+_(78r)	4.41465	1	0.371827	46
2R:24678315-24679628	Mid1	0.152642	0.28075	0.0428542	0.0428542	Hr46	FALSE	Hr46_direct_+/+	Hr46_direct_+/+_(64g)	Hr46_direct_+/+_(78r)	1.44313	1	0.235816	876
3L:21393607-21394381	rgn	0.113036	0.0958817	0.0108381	0.0108381	Hr46	FALSE	Hr46_direct_+/+	Hr46_direct_+/+_(64g)	Hr46_direct_+/+_(78r)	0.65232	1	0.187062	1619
2L:17830725-17831508	CadN2	0.0171145	0.0612813	0.0010488	0.0010488	Hr46	FALSE	Hr46_direct_+/+	Hr46_direct_+/+_(64g)	Hr46_direct_+/+_(78r)	1.13882	1	0.262949	3208
3L:15913284-15913718	pHCl	0.0504689	0.138246	0.00697713	0.00697713	Hr46	FALSE	Hr46_direct_+/+	Hr46_direct_+/+_(64g)	Hr46_direct_+/+_(78r)	1.0736	1	0.188429	1777
X:6316218-6316758	CG15894	0.0789991	0.0723753	0.00571759	0.00571759	Hr46	FALSE	Hr46_direct_+/+	Hr46_direct_+/+_(64g)	Hr46_direct_+/+_(78r)	2.0439	1	0.270795	1970
3L:21121631-21122349	ko	0.0643757	0.136525	0.00878889	0.00878889	Hr46	FALSE	Hr46_direct_+/+	Hr46_direct_+/+_(64g)	Hr46_direct_+/+_(78r)	2.20905	1	0.302315	1848
X:20926793-20927959	shakB	0.0518021	0.392356	0.0203249	0.0203249	Hr46	FALSE	Hr46_direct_+/+	Hr46_direct_+/+_(64g)	Hr46_direct_+/+_(78r)	7.81512	1	0.527869	247
2R:9542425-9543259	CR43651	0.180384	0.246655	0.0444927	0.0444927	Hr46	FALSE	Hr46_direct_+/+	Hr46_direct_+/+_(64g)	Hr46_direct_+/+_(78r)	0.644852	1	0.148905	312
X:16820962-16821317	CG4829	0.393	0.185146	0.0727622	0.0727622	Hr46	FALSE	Hr46_direct_+/+	Hr46_direct_+/+_(64g)	Hr46_direct_+/+_(78r)	3.77902	1	0.233907	129
3R:29758144-29758460	Kul	0.0854226	0.0600433	0.00512905	0.00512905	Hr46	FALSE	Hr46_direct_+/+	Hr46_direct_+/+_(64g)	Hr46_direct_+/+_(78r)	2.343	1	0.0915937	566
X:5638327-5639206	CG42265	0.283097	0.233028	0.0659695	0.0659695	Hr46	FALSE	Hr46_direct_+/+	Hr46_direct_+/+_(64g)	Hr46_direct_+/+_(78r)	0.941848	1	0.205211	724
3L:19150548-19151724	CG14082	0.0277788	0.154718	0.00429788	0.00429788	Hr46	FALSE	Hr46_direct_+/+	Hr46_direct_+/+_(64g)	Hr46_direct_+/+_(78r)	1.22362	1	0.298255	3627
3L:22352419-22353676	CR45962	0.0488237	0.0625536	0.0030541	0.0030541	Hr46	FALSE	Hr46_direct_+/+	Hr46_direct_+/+_(64g)	Hr46_direct_+/+_(78r)	0.962459	1	0.0794198	1997
2L:16676114-16676468	Trpgamma	0.0988535	0.206331	0.0203965	0.0203965	Hr46	FALSE	Hr46_direct_+/+	Hr46_direct_+/+_(64g)	Hr46_direct_+/+_(78r)	1.69329	1	0.266906	1427
X:900848-901811	CG43867	0.0606195	0.0867992	0.00526172	0.00526172	Hr46	FALSE	Hr46_direct_+/+	Hr46_direct_+/+_(64g)	Hr46_direct_+/+_(78r)	1.17573	1	0.109559	2418
3L:19077423-19077643	CG14082	0.0645736	0.1348	0.00870454	0.00870454	Hr46	FALSE	Hr46_direct_+/+	Hr46_direct_+/+_(64g)	Hr46_direct_+/+_(78r)	1.22362	1	0.298255	1603
3L:21125196-21126154	ko	0.310261	0.354992	0.11014	0.11014	Hr46	FALSE	Hr46_direct_+/+	Hr46_direct_+/+_(64g)	Hr46_direct_+/+_(78r)	2.20905	1	0.302315	79
X:1176300-1178498	CG3638	0.116335	0.0952733	0.0110837	0.0110837	Hr46	FALSE	Hr46_direct_+/+	Hr46_direct_+/+_(64g)	Hr46_direct_+/+_(78r)	0.804233	1	0.206139	1856
3R:12531509-12532258	Octbeta2R	0.0161107	0.159636	0.00257185	0.00257185	Hr46	FALSE	Hr46_direct_+/+	Hr46_direct_+/+_(64g)	Hr46_direct_+/+_(78r)	1.52582	1	0.267554	2638
2L:10808314-10808680	CG17127	0.235454	0.265728	0.0625667	0.0625667	Hr46	FALSE	Hr46_direct_+/+	Hr46_direct_+/+_(64g)	Hr46_direct_+/+_(78r)	0.640734	1	0.173013	1576
X:16536848-16537442	para	0.129489	0.474777	0.0614785	0.0614785	Hr46	FALSE	Hr46_direct_+/+	Hr46_direct_+/+_(64g)	Hr46_direct_+/+_(78r)	4.7417	1	0.477346	41
3L:9121242-9121567	Rdl	0.0303381	0.0982474	0.00298063	0.00298063	Hr46	FALSE	Hr46_direct_+/+	Hr46_direct_+/+_(64g)	Hr46_direct_+/+_(78r)	4.28781	1	0.465959	1353
3L:22477018-22477256	CR45430	0.0432078	0.0733597	0.00316971	0.00316971	Hr46	FALSE	Hr46_direct_+/+	Hr46_direct_+/+_(64g)	Hr46_direct_+/+_(78r)	1.37833	1	0.105643	2545
2R:9557946-9558826	brp	0.123977	0.177808	0.0220442	0.0220442	Hr46	FALSE	Hr46_direct_+/+	Hr46_direct_+/+_(64g)	Hr46_direct_+/+_(78r)	1.52819	1	0.245972	990
3R:18994792-18995779	gukh	0.150957	0.218164	0.0329335	0.0329335	Hr46	FALSE	Hr46_direct_+/+	Hr46_direct_+/+_(64g)	Hr46_direct_+/+_(78r)	3.6561	1	0.303533	453
3R:22499299-22500065	Nrx-1	0.173484	0.177509	0.0307949	0.0307949	Hr46	FALSE	Hr46_direct_+/+	Hr46_direct_+/+_(64g)	Hr46_direct_+/+_(78r)	0.924578	1	0.237153	1331
3L:8924299-8925286	orb2	0.18104	0.103248	0.0186919	0.0186919	Hr46	FALSE	Hr46_direct_+/+	Hr46_direct_+/+_(64g)	Hr46_direct_+/+_(78r)	3.19111	1	0.310364	364
3L:2987516-2988829	Shab	0.0437565	0.171733	0.00751445	0.00751445	Hr46	FALSE	Hr46_direct_+/+	Hr46_direct_+/+_(64g)	Hr46_direct_+/+_(78r)	2.89506	1	0.294324	938
3L:2613890-2615954	Pxn	0.116974	0.30807	0.0360363	0.0360363	Hr46	FALSE	Hr46_direct_+/+	Hr46_direct_+/+_(64g)	Hr46_direct_+/+_(78r)	2.61663	1	0.446637	340
3L:2571439-2572777	Pxn	0.139218	0.265955	0.0370257	0.0370257	Hr46	FALSE	Hr46_direct_+/+	Hr46_direct_+/+_(64g)	Hr46_direct_+/+_(78r)	2.61663	1	0.446637	23
3R:24414943-24415293	nAChRalpha1	0.0212367	0.140424	0.00298214	0.00298214	Hr46	FALSE	Hr46_direct_+/+	Hr46_direct_+/+_(64g)	Hr46_direct_+/+_(78r)	1.14349	1	0.261371	3586
X:5336968-5337625	SK	0.0747955	0.216855	0.0162197	0.0162197	Hr46	FALSE	Hr46_direct_+/+	Hr46_direct_+/+_(64g)	Hr46_direct_+/+_(78r)	0.658066	1	0.232987	2944
3L:3802152-3803295	enc	0.120125	0.106892	0.0128404	0.0128404	Hr46	FALSE	Hr46_direct_+/+	Hr46_direct_+/+_(64g)	Hr46_direct_+/+_(78r)	1.59665	1	0.166815	1415
3L:1690198-1691164	CG13920	0.174773	0.153183	0.0267722	0.0267722	Hr46	FALSE	Hr46_direct_+/+	Hr46_direct_+/+_(64g)	Hr46_direct_+/+_(78r)	4.05394	1	0.35329	211
3L:22924062-22925487	CR45758	0.316448	0.188838	0.0597575	0.0597575	Hr46	FALSE	Hr46_direct_+/+	Hr46_direct_+/+_(64g)	Hr46_direct_+/+_(78r)	0.821494	1	0.223926	881
2R:24678315-24679628	CG13594	0.187906	0.192183	0.0361124	0.0361124	Hr46	FALSE	Hr46_direct_+/+	Hr46_direct_+/+_(64g)	Hr46_direct_+/+_(78r)	1.09838	1	0.169955	1037
X:16812583-16813208	CG4829	0.181916	0.173346	0.0315343	0.0315343	Hr46	FALSE	Hr46_direct_+/+	Hr46_direct_+/+_(64g)	Hr46_direct_+/+_(78r)	3.77902	1	0.233907	579
3R:26161943-26162469	CR44320	0.116085	0.19024	0.022084	0.022084	Hr46	FALSE	Hr46_direct_+/+	Hr46_direct_+/+_(64g)	Hr46_direct_+/+_(78r)	2.89161	1	0.220011	331
2R:9542425-9543259	brp	0.173223	0.142787	0.0247339	0.0247339	Hr46	FALSE	Hr46_direct_+/+	Hr46_direct_+/+_(64g)	Hr46_direct_+/+_(78r)	1.52819	1	0.245972	177
2L:9751845-9752978	Nckx30C	0.124306	0.488374	0.0607076	0.0607076	Hr46	FALSE	Hr46_direct_+/+	Hr46_direct_+/+_(64g)	Hr46_direct_+/+_(78r)	1.72747	1	0.274498	1552
X:20719608-20720896	shakB	0.022596	0.18591	0.00420082	0.00420082	Hr46	FALSE	Hr46_direct_+/+	Hr46_direct_+/+_(64g)	Hr46_direct_+/+_(78r)	7.81512	1	0.527869	497
3L:2533294-2534384	msn	0.0564651	0.157306	0.00888229	0.00888229	Hr46	FALSE	Hr46_direct_+/+	Hr46_direct_+/+_(64g)	Hr46_direct_+/+_(78r)	1.11108	1	0.179854	1735
2R:9293495-9293872	Drep-2	0.0962105	0.0855412	0.00822997	0.00822997	Hr46	FALSE	Hr46_direct_+/+	Hr46_direct_+/+_(64g)	Hr46_direct_+/+_(78r)	1.2448	1	0.130819	1410
3R:24484594-24486123	nAChRalpha1	0.0278154	0.0853443	0.00237388	0.00237388	Hr46	FALSE	Hr46_direct_+/+	Hr46_direct_+/+_(64g)	Hr46_direct_+/+_(78r)	1.14349	1	0.261371	3580
2L:9725637-9725975	Nckx30C	0.00762454	0.0829069	0.000632126	0.000632126	Hr46	FALSE	Hr46_direct_+/+	Hr46_direct_+/+_(64g)	Hr46_direct_+/+_(78r)	1.72747	1	0.274498	3170
2R:19184135-19184710	CG10737	0.0770652	0.0693815	0.0053469	0.0053469	Hr46	FALSE	Hr46_direct_+/+	Hr46_direct_+/+_(64g)	Hr46_direct_+/+_(78r)	1.01424	1	0.124629	1808
2L:20625606-20626114	CR45347	0.0713302	0.163975	0.0116963	0.0116963	Hr46	FALSE	Hr46_direct_+/+	Hr46_direct_+/+_(64g)	Hr46_direct_+/+_(78r)	2.18378	1	0.295263	1205
2L:15764059-15765076	CG4587	0.216186	0.25224	0.0545306	0.0545306	Mef2	FALSE	Mef2_direct_+/+	Mef2_direct_+/+_(11g)	Mef2_direct_+/+_(11r)	0.607201	1	0.170737	731
3L:9181098-9182826	nwk	0.214062	0.288396	0.0617348	0.0617348	Mef2	FALSE	Mef2_direct_+/+	Mef2_direct_+/+_(11g)	Mef2_direct_+/+_(11r)	0.925075	1	0.175959	1899
3R:29178840-29179773	Vha100-1	0.123793	0.120454	0.0149114	0.0149114	Mef2	FALSE	Mef2_direct_+/+	Mef2_direct_+/+_(11g)	Mef2_direct_+/+_(11r)	0.890579	1	0.144057	1027
3L:21219941-21220437	CG43219	0.135981	0.0938592	0.0127631	0.0127631	Mef2	FALSE	Mef2_direct_+/+	Mef2_direct_+/+_(11g)	Mef2_direct_+/+_(11r)	0.375114	1	0.141678	2811
2R:7489448-7490058	Inos	0.617871	0.113929	0.0703935	0.0703935	Mef2	FALSE	Mef2_direct_+/+	Mef2_direct_+/+_(11g)	Mef2_direct_+/+_(11r)	1.15398	1	0.111689	141
2R:23878304-23879609	CG5549	0.32515	0.367121	0.119369	0.119369	Mef2	FALSE	Mef2_direct_+/+	Mef2_direct_+/+_(11g)	Mef2_direct_+/+_(11r)	1.28491	1	0.21305	350
X:8062956-8063619	Gclc	0.305591	0.100542	0.0307245	0.0307245	Mef2	FALSE	Mef2_direct_+/+	Mef2_direct_+/+_(11g)	Mef2_direct_+/+_(11r)	1.38956	1	0.106549	621
3L:11599056-11600096	Mob2	0.118825	0.158413	0.0188233	0.0188233	Mef2	FALSE	Mef2_direct_+/+	Mef2_direct_+/+_(11g)	Mef2_direct_+/+_(11r)	1.09391	1	0.191104	2333
2R:11596481-11598167	CG9005	0.045856	0.151532	0.00694865	0.00694865	Mef2	FALSE	Mef2_direct_+/+	Mef2_direct_+/+_(11g)	Mef2_direct_+/+_(11r)	1.19462	1	0.229913	511
X:8092512-8094169	Gclc	0.278634	0.0750187	0.0209028	0.0209028	Mef2	FALSE	Mef2_direct_+/+	Mef2_direct_+/+_(11g)	Mef2_direct_+/+_(11r)	1.38956	1	0.106549	1270
3R:5781405-5782466	CG11000	0.270082	0.320426	0.0865413	0.0865413	Mef2	FALSE	Mef2_direct_+/+	Mef2_direct_+/+_(11g)	Mef2_direct_+/+_(11r)	0.40912	1	0.167023	1394
2R:23878304-23879609	TM4SF	0.798561	0.68745	0.548971	0.548971	Mef2	FALSE	Mef2_direct_+/+	Mef2_direct_+/+_(11g)	Mef2_direct_+/+_(11r)	0.452448	1	0.266309	109
3R:30283745-30285917	CG43448	0.0886309	0.0520969	0.00461739	0.00461739	Sox21b	FALSE	Sox21b_direct_+/+	Sox21b_direct_+/+_(5g)	Sox21b_direct_+/+_(5r)	1.9656	1	0.0547032	587
2R:23675028-23676395	Sesn	0.0451043	0.0953369	0.0043001	0.0043001	Sox21b	FALSE	Sox21b_direct_+/+	Sox21b_direct_+/+_(5g)	Sox21b_direct_+/+_(5r)	1.09856	1	0.40862	2138
2R:6067235-6067821	CCHa2-R	0.169024	0.114819	0.0194072	0.0194072	Sox21b	FALSE	Sox21b_direct_+/+	Sox21b_direct_+/+_(5g)	Sox21b_direct_+/+_(5r)	1.54283	1	0.379765	580
2R:10224530-10225675	CAP	0.0318346	0.0658738	0.00209707	0.00209707	Sox21b	FALSE	Sox21b_direct_+/+	Sox21b_direct_+/+_(5g)	Sox21b_direct_+/+_(5r)	1.78877	1	0.232952	848
X:7823714-7824145	CG1402	0.0631688	0.294095	0.0185777	0.0185777	Sox21b	FALSE	Sox21b_direct_+/+	Sox21b_direct_+/+_(5g)	Sox21b_direct_+/+_(5r)	1.20882	1	0.406493	1521
2L:10607139-10607505	Trim9	0.0523152	0.141124	0.00738294	0.00738294	SoxN	FALSE	SoxN_direct_+/+	SoxN_direct_+/+_(11g)	SoxN_direct_+/+_(11r)	0.586954	1	0.207059	2835
3R:21899375-21899792	Eip93F	0.034109	0.379912	0.0129584	0.0129584	SoxN	FALSE	SoxN_direct_+/+	SoxN_direct_+/+_(11g)	SoxN_direct_+/+_(11r)	4.08853	1	0.49981	879
3L:10829334-10831607	tna	0.0460346	0.0748039	0.00344357	0.00344357	SoxN	FALSE	SoxN_direct_+/+	SoxN_direct_+/+_(11g)	SoxN_direct_+/+_(11r)	0.589026	1	0.22396	1587
2R:12771438-12772647	sca	0.0473444	0.142952	0.00676796	0.00676796	SoxN	FALSE	SoxN_direct_+/+	SoxN_direct_+/+_(11g)	SoxN_direct_+/+_(11r)	1.85703	1	0.355322	1534
X:783891-784324	RpL22	0.0813305	0.0553412	0.00450093	0.00450093	SoxN	FALSE	SoxN_direct_+/+	SoxN_direct_+/+_(11g)	SoxN_direct_+/+_(11r)	0.659212	1	0.171271	2021
3R:11032514-11033256	CG34114	0.0272023	0.189107	0.00514414	0.00514414	SoxN	FALSE	SoxN_direct_+/+	SoxN_direct_+/+_(11g)	SoxN_direct_+/+_(11r)	2.89272	1	0.430114	1012
3R:19163895-19165059	Ppcs	0.113726	0.146335	0.016642	0.016642	SoxN	FALSE	SoxN_direct_+/+	SoxN_direct_+/+_(11g)	SoxN_direct_+/+_(11r)	0.992477	1	0.123342	483
3L:5169956-5170459	shep	0.0337704	0.173827	0.00587023	0.00587023	SoxN	FALSE	SoxN_direct_+/+	SoxN_direct_+/+_(11g)	SoxN_direct_+/+_(11r)	0.699461	1	0.282859	1762
X:12057209-12058182	Ten-a	0.0263693	0.24046	0.00634075	0.00634075	SoxN	FALSE	SoxN_direct_+/+	SoxN_direct_+/+_(11g)	SoxN_direct_+/+_(11r)	0.931945	1	0.273584	2859
X:14668774-14669362	NetB	0.0309566	0.123126	0.00381157	0.00381157	SoxN	FALSE	SoxN_direct_+/+	SoxN_direct_+/+_(11g)	SoxN_direct_+/+_(11r)	1.40544	1	0.36844	2291
2R:22684438-22684791	Ppa	0.27161	0.0693219	0.0188285	0.0188285	SoxN	FALSE	SoxN_direct_+/+	SoxN_direct_+/+_(11g)	SoxN_direct_+/+_(11r)	1.68534	1	0.403453	263
3R:17573289-17573650	Hmx	0.142755	0.353475	0.0504602	0.0504602	aop	FALSE	aop_direct_+/+	aop_direct_+/+_(54g)	aop_direct_+/+_(65r)	1.41504	1	0.722917	2045
X:1757152-1757482	Scgdelta	0.0704492	0.157105	0.0110679	0.0110679	aop	FALSE	aop_direct_+/+	aop_direct_+/+_(54g)	aop_direct_+/+_(65r)	1.09275	1	0.45772	2490
X:13691310-13691885	NnaD	0.258956	0.264083	0.0683861	0.0683861	aop	FALSE	aop_direct_+/+	aop_direct_+/+_(54g)	aop_direct_+/+_(65r)	0.682201	1	0.415366	82
2R:7078676-7079123	CR12842	0.157692	0.051394	0.00810442	0.00810442	aop	FALSE	aop_direct_+/+	aop_direct_+/+_(54g)	aop_direct_+/+_(65r)	0.877396	1	0.115119	2673
2R:16054709-16054914	CG8386	0.123133	0.0514442	0.0063345	0.0063345	aop	FALSE	aop_direct_+/+	aop_direct_+/+_(54g)	aop_direct_+/+_(65r)	0.525107	1	0.0664273	2776
2R:13329462-13330867	CR45312	0.0704416	0.298065	0.0209962	0.0209962	aop	FALSE	aop_direct_+/+	aop_direct_+/+_(54g)	aop_direct_+/+_(65r)	1.66053	1	0.373522	2889
3R:26176644-26177005	CG31323	0.107908	0.0838398	0.00904697	0.00904697	aop	FALSE	aop_direct_+/+	aop_direct_+/+_(54g)	aop_direct_+/+_(65r)	2.11665	1	0.414977	482
X:3425866-3426490	CG10804	0.101393	0.0819113	0.00830525	0.00830525	aop	FALSE	aop_direct_+/+	aop_direct_+/+_(54g)	aop_direct_+/+_(65r)	2.31677	1	0.603776	1824
3R:14588302-14589402	Pde6	0.0491312	0.0505601	0.00248408	0.00248408	aop	FALSE	aop_direct_+/+	aop_direct_+/+_(54g)	aop_direct_+/+_(65r)	0.755387	1	0.251611	3712
2L:8494179-8494733	Dh31	0.188407	0.114501	0.0215727	0.0215727	aop	FALSE	aop_direct_+/+	aop_direct_+/+_(54g)	aop_direct_+/+_(65r)	0.90438	1	0.359788	931
2R:10485103-10485751	pre-lola-G	0.174993	0.102558	0.017947	0.017947	aop	FALSE	aop_direct_+/+	aop_direct_+/+_(54g)	aop_direct_+/+_(65r)	0.591531	1	0.161379	2114
3L:10916641-10917117	tna	0.0429074	0.0524159	0.00224903	0.00224903	aop	FALSE	aop_direct_+/+	aop_direct_+/+_(54g)	aop_direct_+/+_(65r)	2.01241	1	0.316859	2785
X:13172872-13173168	mew	0.210944	0.246787	0.0520583	0.0520583	aop	FALSE	aop_direct_+/+	aop_direct_+/+_(54g)	aop_direct_+/+_(65r)	1.57825	1	0.624341	477
3R:8544381-8544962	5-HT2B	0.0405311	0.145317	0.00588986	0.00588986	aop	FALSE	aop_direct_+/+	aop_direct_+/+_(54g)	aop_direct_+/+_(65r)	1.22141	1	0.403907	3138
3R:14559316-14559718	Pde6	0.0792159	0.119474	0.00946424	0.00946424	aop	FALSE	aop_direct_+/+	aop_direct_+/+_(54g)	aop_direct_+/+_(65r)	0.755387	1	0.251611	2061
X:5664121-5664599	CG42265	0.270576	0.213571	0.0577872	0.0577872	aop	FALSE	aop_direct_+/+	aop_direct_+/+_(54g)	aop_direct_+/+_(65r)	0.83706	1	0.230562	653
3L:5154795-5155721	shep	0.113347	0.304258	0.0344867	0.0344867	aop	FALSE	aop_direct_+/+	aop_direct_+/+_(54g)	aop_direct_+/+_(65r)	1.95621	1	0.388783	1637
3L:13613557-13614248	bru-3	0.0139424	0.444286	0.00619443	0.00619443	aop	FALSE	aop_direct_+/+	aop_direct_+/+_(54g)	aop_direct_+/+_(65r)	0.54126	1	0.382001	3646
2L:2186374-2188302	aop	0.695189	0.23674	0.164579	0.164579	aop	FALSE	aop_direct_+/+	aop_direct_+/+_(54g)	aop_direct_+/+_(65r)	5.31393	1	1	0
X:10502842-10503367	spri	0.0761636	0.137188	0.0104487	0.0104487	aop	FALSE	aop_direct_+/+	aop_direct_+/+_(54g)	aop_direct_+/+_(65r)	0.988867	1	0.266526	1769
3R:25409685-25410665	Fur1	0.0452273	0.0920602	0.00416363	0.00416363	aop	FALSE	aop_direct_+/+	aop_direct_+/+_(54g)	aop_direct_+/+_(65r)	0.998151	1	0.27137	2692
3L:17786583-17786846	CG32187	0.174693	0.0659087	0.0115138	0.0115138	aop	FALSE	aop_direct_+/+	aop_direct_+/+_(54g)	aop_direct_+/+_(65r)	0.762234	1	0.154837	1709
X:1705772-1706963	Scgdelta	0.0744563	0.125535	0.00934689	0.00934689	aop	FALSE	aop_direct_+/+	aop_direct_+/+_(54g)	aop_direct_+/+_(65r)	1.09275	1	0.45772	1582
3R:26713571-26714983	beat-VII	0.151833	0.318969	0.0484301	0.0484301	aop	FALSE	aop_direct_+/+	aop_direct_+/+_(54g)	aop_direct_+/+_(65r)	1.27657	1	0.326621	1121
3R:9643355-9643817	Dh44	0.776847	0.145158	0.112766	0.112766	aop	FALSE	aop_direct_+/+	aop_direct_+/+_(54g)	aop_direct_+/+_(65r)	0.581782	1	0.349788	131
3L:8268775-8269142	Dscam4	0.0469371	0.146377	0.00687053	0.00687053	aop	FALSE	aop_direct_+/+	aop_direct_+/+_(54g)	aop_direct_+/+_(65r)	0.730978	1	0.192516	2487
2R:23497166-23497949	CG43795	0.0194092	0.0873662	0.00169571	0.00169571	aop	FALSE	aop_direct_+/+	aop_direct_+/+_(54g)	aop_direct_+/+_(65r)	0.884753	1	0.3755	3613
3L:22142070-22143021	olf413	0.0227682	0.235969	0.00537258	0.00537258	aop	FALSE	aop_direct_+/+	aop_direct_+/+_(54g)	aop_direct_+/+_(65r)	0.731447	1	0.393105	3626
2R:24291190-24291938	nord	0.0591404	0.104976	0.00620834	0.00620834	aop	FALSE	aop_direct_+/+	aop_direct_+/+_(54g)	aop_direct_+/+_(65r)	0.657504	1	0.344528	3298
3L:921228-922322	CG12502	0.134456	0.0956666	0.0128629	0.0128629	aop	FALSE	aop_direct_+/+	aop_direct_+/+_(54g)	aop_direct_+/+_(65r)	1.15426	1	0.187815	2392
2R:24291190-24291938	nvy	0.0479691	0.084823	0.00406888	0.00406888	aop	FALSE	aop_direct_+/+	aop_direct_+/+_(54g)	aop_direct_+/+_(65r)	3.27398	1	0.572065	1535
2L:18542611-18542951	Pde11	0.0687352	0.118209	0.0081251	0.0081251	aop	FALSE	aop_direct_+/+	aop_direct_+/+_(54g)	aop_direct_+/+_(65r)	1.50881	1	0.422123	2594
2R:13339684-13340501	CR45312	0.0259093	0.188671	0.00488833	0.00488833	aop	FALSE	aop_direct_+/+	aop_direct_+/+_(54g)	aop_direct_+/+_(65r)	1.66053	1	0.373522	3440
3R:25395307-25397116	Fur1	0.0201352	0.0711739	0.0014331	0.0014331	aop	FALSE	aop_direct_+/+	aop_direct_+/+_(54g)	aop_direct_+/+_(65r)	0.998151	1	0.27137	3733
X:20479908-20480813	CG32506	0.0744411	0.139469	0.0103822	0.0103822	aop	FALSE	aop_direct_+/+	aop_direct_+/+_(54g)	aop_direct_+/+_(65r)	1.17872	1	0.168226	1643
2L:1448740-1449811	lea	0.11471	0.150689	0.0172855	0.0172855	aop	FALSE	aop_direct_+/+	aop_direct_+/+_(54g)	aop_direct_+/+_(65r)	1.3801	1	0.550364	1937
2R:24381246-24382128	mAChR-A	0.0916517	0.057708	0.00528904	0.00528904	aop	FALSE	aop_direct_+/+	aop_direct_+/+_(54g)	aop_direct_+/+_(65r)	0.564124	1	0.116312	2113
3R:30986607-30987837	5-HT7	0.0361243	0.0650356	0.00234937	0.00234937	aop	FALSE	aop_direct_+/+	aop_direct_+/+_(54g)	aop_direct_+/+_(65r)	0.615932	1	0.260427	2707
2R:23483122-23483390	CG43795	0.088505	0.154656	0.0136879	0.0136879	aop	FALSE	aop_direct_+/+	aop_direct_+/+_(54g)	aop_direct_+/+_(65r)	0.884753	1	0.3755	1610
3R:32043157-32044122	heph	0.0154352	0.196151	0.00302763	0.00302763	aop	FALSE	aop_direct_+/+	aop_direct_+/+_(54g)	aop_direct_+/+_(65r)	0.793934	1	0.438779	3421
3R:11997935-11998529	Cad87A	0.143436	0.324725	0.0465773	0.0465773	aop	FALSE	aop_direct_+/+	aop_direct_+/+_(54g)	aop_direct_+/+_(65r)	1.72189	1	0.647846	1200
X:5860759-5861572	Act5C	0.118925	0.0818354	0.00973231	0.00973231	aop	FALSE	aop_direct_+/+	aop_direct_+/+_(54g)	aop_direct_+/+_(65r)	0.558241	1	0.1415	1863
3R:31145999-31146199	Gycbeta100B	0.0560972	0.0937101	0.00525688	0.00525688	aop	FALSE	aop_direct_+/+	aop_direct_+/+_(54g)	aop_direct_+/+_(65r)	0.890682	1	0.240308	3442
3R:12381630-12381969	GstD1	0.332598	0.134829	0.0448439	0.0448439	aop	FALSE	aop_direct_+/+	aop_direct_+/+_(54g)	aop_direct_+/+_(65r)	1.55121	1	0.347113	413
3R:31190931-31191376	Gycbeta100B	0.0639407	0.124217	0.0079425	0.0079425	aop	FALSE	aop_direct_+/+	aop_direct_+/+_(54g)	aop_direct_+/+_(65r)	0.890682	1	0.240308	1098
3R:26671211-26671909	beat-VII	0.106595	0.229021	0.0244125	0.0244125	aop	FALSE	aop_direct_+/+	aop_direct_+/+_(54g)	aop_direct_+/+_(65r)	1.27657	1	0.326621	1110
2L:910112-911169	CG4341	0.0335827	0.21298	0.00715244	0.00715244	aop	FALSE	aop_direct_+/+	aop_direct_+/+_(54g)	aop_direct_+/+_(65r)	0.713344	1	0.19996	3797
2R:10763582-10764027	Rab3	0.0315528	0.0768208	0.00242391	0.00242391	aop	FALSE	aop_direct_+/+	aop_direct_+/+_(54g)	aop_direct_+/+_(65r)	2.45149	1	0.163942	632
X:7669508-7670809	CG15478	0.0578648	0.132812	0.00768515	0.00768515	aop	FALSE	aop_direct_+/+	aop_direct_+/+_(54g)	aop_direct_+/+_(65r)	1.6956	1	0.472677	2951
2L:14194777-14195235	CG17341	0.0492122	0.0586823	0.00288789	0.00288789	aop	FALSE	aop_direct_+/+	aop_direct_+/+_(54g)	aop_direct_+/+_(65r)	0.542743	1	0.185084	3675
X:10634429-10634972	spri	0.0540715	0.15909	0.00860224	0.00860224	aop	FALSE	aop_direct_+/+	aop_direct_+/+_(54g)	aop_direct_+/+_(65r)	0.988867	1	0.266526	2244
3R:9320410-9320903	CG8121	0.10351	0.0934638	0.0096744	0.0096744	aop	FALSE	aop_direct_+/+	aop_direct_+/+_(54g)	aop_direct_+/+_(65r)	0.840497	1	0.235329	737
2L:6246345-6246957	Ddr	0.0333993	0.0750976	0.00250821	0.00250821	aop	FALSE	aop_direct_+/+	aop_direct_+/+_(54g)	aop_direct_+/+_(65r)	0.674066	1	0.259453	2528
X:19127989-19129273	RhoGAP18B	0.0832036	0.0792966	0.00659776	0.00659776	aop	FALSE	aop_direct_+/+	aop_direct_+/+_(54g)	aop_direct_+/+_(65r)	1.386	1	0.194078	2170
X:5664121-5664599	Mlc-c	0.321911	0.0599617	0.0193023	0.0193023	aop	FALSE	aop_direct_+/+	aop_direct_+/+_(54g)	aop_direct_+/+_(65r)	0.617093	1	0.089294	616
3R:17710683-17711831	CG14322	0.0679455	0.0734995	0.00499396	0.00499396	aop	FALSE	aop_direct_+/+	aop_direct_+/+_(54g)	aop_direct_+/+_(65r)	0.535211	1	0.426842	3543
2R:13324108-13324909	CR45312	0.0225803	0.0914889	0.00206585	0.00206585	aop	FALSE	aop_direct_+/+	aop_direct_+/+_(54g)	aop_direct_+/+_(65r)	1.66053	1	0.373522	2211
3L:6685570-6685944	ple	0.19662	0.0894591	0.0175895	0.0175895	aop	FALSE	aop_direct_+/+	aop_direct_+/+_(54g)	aop_direct_+/+_(65r)	0.824891	1	0.336398	1847
3R:17525670-17526754	Hmx	0.0944344	0.303744	0.0286839	0.0286839	aop	FALSE	aop_direct_+/+	aop_direct_+/+_(54g)	aop_direct_+/+_(65r)	1.41504	1	0.722917	2063
3L:21393607-21394381	rgn	0.113036	0.0958817	0.0108381	0.0108381	aop	FALSE	aop_direct_+/+	aop_direct_+/+_(54g)	aop_direct_+/+_(65r)	0.573635	1	0.309521	2717
2R:24312155-24312390	nvy	0.0898602	0.082671	0.00742884	0.00742884	aop	FALSE	aop_direct_+/+	aop_direct_+/+_(54g)	aop_direct_+/+_(65r)	3.27398	1	0.572065	1461
2R:13334805-13335322	CR45312	0.150458	0.388061	0.0583867	0.0583867	aop	FALSE	aop_direct_+/+	aop_direct_+/+_(54g)	aop_direct_+/+_(65r)	1.66053	1	0.373522	966
3R:31144174-31144689	Gycbeta100B	0.0317002	0.0564665	0.00179	0.00179	aop	FALSE	aop_direct_+/+	aop_direct_+/+_(54g)	aop_direct_+/+_(65r)	0.890682	1	0.240308	2544
2L:12162764-12163001	crok	0.10665	0.0745175	0.00794727	0.00794727	aop	FALSE	aop_direct_+/+	aop_direct_+/+_(54g)	aop_direct_+/+_(65r)	1.65819	1	0.170563	1269
3R:6563942-6564590	dpr11	0.0277457	0.0893409	0.00247883	0.00247883	aop	FALSE	aop_direct_+/+	aop_direct_+/+_(54g)	aop_direct_+/+_(65r)	0.835717	1	0.292544	3427
3R:4627923-4628345	5-HT2A	0.226105	0.0982729	0.02222	0.02222	aop	FALSE	aop_direct_+/+	aop_direct_+/+_(54g)	aop_direct_+/+_(65r)	0.629759	1	0.495463	716
3L:2322152-2322988	MsR1	0.0613345	0.0987134	0.00605454	0.00605454	aop	FALSE	aop_direct_+/+	aop_direct_+/+_(54g)	aop_direct_+/+_(65r)	0.681144	1	0.220231	3238
3R:21898888-21899192	Eip93F	0.0134853	0.326614	0.00440448	0.00440448	bab1	FALSE	bab1_direct_+/+	bab1_direct_+/+_(50g)	bab1_direct_+/+_(61r)	1.0589	1	0.346644	3799
2L:19508152-19509201	CG10188	1	0.169908	0.169908	0.169908	bab1	FALSE	bab1_direct_+/+	bab1_direct_+/+_(50g)	bab1_direct_+/+_(61r)	1.02964	1	0.0901563	11
3L:6330389-6332695	CG13300	0.0409218	0.0666801	0.00272867	0.00272867	bab1	FALSE	bab1_direct_+/+	bab1_direct_+/+_(50g)	bab1_direct_+/+_(61r)	1.74245	1	0.201186	1551
3R:21900040-21901182	Eip93F	0.0503348	0.47632	0.0239755	0.0239755	bab1	FALSE	bab1_direct_+/+	bab1_direct_+/+_(50g)	bab1_direct_+/+_(61r)	1.0589	1	0.346644	2744
X:9377022-9377624	CG34449	0.0705339	0.0549465	0.00387559	0.00387559	bab1	FALSE	bab1_direct_+/+	bab1_direct_+/+_(50g)	bab1_direct_+/+_(61r)	2.23976	1	0.216216	2492
3R:25445778-25447148	Fur1	0.0878237	0.242428	0.0212909	0.0212909	bab1	FALSE	bab1_direct_+/+	bab1_direct_+/+_(50g)	bab1_direct_+/+_(61r)	1.05894	1	0.166484	3336
3R:5914837-5915290	CG34113	0.0370026	0.145574	0.0053866	0.0053866	bab1	FALSE	bab1_direct_+/+	bab1_direct_+/+_(50g)	bab1_direct_+/+_(61r)	4.35091	1	0.449938	1161
2R:21963467-21963959	CG34370	0.0151956	0.113818	0.00172953	0.00172953	bab1	FALSE	bab1_direct_+/+	bab1_direct_+/+_(50g)	bab1_direct_+/+_(61r)	2.91354	1	0.39619	2634
3R:18458464-18459691	fru	0.0481576	0.274329	0.013211	0.013211	bab1	FALSE	bab1_direct_+/+	bab1_direct_+/+_(50g)	bab1_direct_+/+_(61r)	1.21948	1	0.341052	2303
3R:23211630-23212472	orb	0.046448	0.0772788	0.00358945	0.00358945	bab1	FALSE	bab1_direct_+/+	bab1_direct_+/+_(50g)	bab1_direct_+/+_(61r)	1.60248	1	0.218636	1489
3L:7212293-7213666	Dscam2	0.0394591	0.161813	0.006385	0.006385	bab1	FALSE	bab1_direct_+/+	bab1_direct_+/+_(50g)	bab1_direct_+/+_(61r)	2.18055	1	0.367788	3221
3R:22204455-22205611	SKIP	0.0238634	0.237283	0.00566238	0.00566238	bab1	FALSE	bab1_direct_+/+	bab1_direct_+/+_(50g)	bab1_direct_+/+_(61r)	2.92177	1	0.334375	1803
2R:16058754-16060164	Dg	0.0783182	0.113144	0.00886125	0.00886125	bab1	FALSE	bab1_direct_+/+	bab1_direct_+/+_(50g)	bab1_direct_+/+_(61r)	0.870007	1	0.266683	1537
3R:25160233-25162742	danr	0.165552	0.117479	0.0194488	0.0194488	bab1	FALSE	bab1_direct_+/+	bab1_direct_+/+_(50g)	bab1_direct_+/+_(61r)	1.76841	1	0.285382	978
2R:13715989-13716937	CG13337	0.125453	0.0568841	0.00713627	0.00713627	bab1	FALSE	bab1_direct_+/+	bab1_direct_+/+_(50g)	bab1_direct_+/+_(61r)	2.4138	1	0.240274	1498
X:17076673-17078406	CG45002	0.0845953	0.334691	0.0283133	0.0283133	bab1	FALSE	bab1_direct_+/+	bab1_direct_+/+_(50g)	bab1_direct_+/+_(61r)	1.14392	1	0.184667	1569
3L:12182585-12183300	Nrx-IV	0.179634	0.135975	0.0244257	0.0244257	bab1	FALSE	bab1_direct_+/+	bab1_direct_+/+_(50g)	bab1_direct_+/+_(61r)	1.1586	1	0.17459	865
3L:22584800-22585738	CG14459	0.104485	0.525617	0.054919	0.054919	bab1	FALSE	bab1_direct_+/+	bab1_direct_+/+_(50g)	bab1_direct_+/+_(61r)	1.16748	1	0.327413	2503
2L:5748542-5749140	CG11030	0.0422865	0.141069	0.00596533	0.00596533	bab1	FALSE	bab1_direct_+/+	bab1_direct_+/+_(50g)	bab1_direct_+/+_(61r)	3.18121	1	0.410312	2368
3R:18314178-18315012	CG15803	0.0629399	0.0695078	0.00437481	0.00437481	bab1	FALSE	bab1_direct_+/+	bab1_direct_+/+_(50g)	bab1_direct_+/+_(61r)	1.29039	1	0.155942	2683
2L:9626785-9627988	Apoltp	0.0634294	0.0947126	0.00600756	0.00600756	bab1	FALSE	bab1_direct_+/+	bab1_direct_+/+_(50g)	bab1_direct_+/+_(61r)	2.07845	1	0.234279	2770
3L:1044195-1046052	bab1	0.0226732	0.255914	0.00580237	0.00580237	bab1	FALSE	bab1_direct_+/+	bab1_direct_+/+_(50g)	bab1_direct_+/+_(61r)	7.43602	1	1	251
X:17034555-17035459	CG45002	0.0100135	0.0682116	0.000683039	0.000683039	bab1	FALSE	bab1_direct_+/+	bab1_direct_+/+_(50g)	bab1_direct_+/+_(61r)	1.14392	1	0.184667	3826
3L:1126315-1127520	bab2	0.0966731	0.405808	0.0392307	0.0392307	bab1	FALSE	bab1_direct_+/+	bab1_direct_+/+_(50g)	bab1_direct_+/+_(61r)	7.43601	1	0.728544	16
3R:22204455-22205611	CR45224	0.0457308	0.0638928	0.00292187	0.00292187	bab1	FALSE	bab1_direct_+/+	bab1_direct_+/+_(50g)	bab1_direct_+/+_(61r)	1.07591	1	0.123341	2429
3R:5980930-5982009	CG34113	0.0834169	0.229115	0.019112	0.019112	bab1	FALSE	bab1_direct_+/+	bab1_direct_+/+_(50g)	bab1_direct_+/+_(61r)	4.35091	1	0.449938	1015
3R:25160233-25162742	dan	0.11701	0.168757	0.0197462	0.0197462	bab1	FALSE	bab1_direct_+/+	bab1_direct_+/+_(50g)	bab1_direct_+/+_(61r)	1.09105	1	0.223581	1779
2R:13743486-13744094	fas	0.0334953	0.0716715	0.00240066	0.00240066	bab1	FALSE	bab1_direct_+/+	bab1_direct_+/+_(50g)	bab1_direct_+/+_(61r)	1.7649	1	0.424242	1835
3L:2857748-2859107	Shab	0.0560978	0.203431	0.0114121	0.0114121	bab1	FALSE	bab1_direct_+/+	bab1_direct_+/+_(50g)	bab1_direct_+/+_(61r)	0.864869	1	0.190061	2660
3R:20767650-20768313	Syp	0.156261	0.528657	0.0826083	0.0826083	bab1	FALSE	bab1_direct_+/+	bab1_direct_+/+_(50g)	bab1_direct_+/+_(61r)	1.4929	1	0.303958	1246
3R:20336475-20337348	Gfrl	0.0168787	0.17441	0.00294383	0.00294383	bab1	FALSE	bab1_direct_+/+	bab1_direct_+/+_(50g)	bab1_direct_+/+_(61r)	1.11083	1	0.317973	3293
2L:9556716-9557159	jp	0.121616	0.0966178	0.0117502	0.0117502	bab1	FALSE	bab1_direct_+/+	bab1_direct_+/+_(50g)	bab1_direct_+/+_(61r)	1.30874	1	0.101624	2513
3R:29178840-29179773	CG15817	0.0831304	0.0622389	0.00517395	0.00517395	bab1	FALSE	bab1_direct_+/+	bab1_direct_+/+_(50g)	bab1_direct_+/+_(61r)	2.07889	1	0.0893476	915
2R:22027017-22028132	CG34370	0.0415969	0.0990687	0.00412095	0.00412095	bab1	FALSE	bab1_direct_+/+	bab1_direct_+/+_(50g)	bab1_direct_+/+_(61r)	2.91354	1	0.39619	1872
2R:20461278-20461817	CG12484	0.0233085	0.0701831	0.00163587	0.00163587	bab1	FALSE	bab1_direct_+/+	bab1_direct_+/+_(50g)	bab1_direct_+/+_(61r)	5.2396	1	0.641651	538
2R:22003692-22004236	CG34370	0.019338	0.107185	0.00207275	0.00207275	bab1	FALSE	bab1_direct_+/+	bab1_direct_+/+_(50g)	bab1_direct_+/+_(61r)	2.91354	1	0.39619	2578
3L:999341-1000040	bab1	0.0215301	0.0517699	0.00111461	0.00111461	bab1	FALSE	bab1_direct_+/+	bab1_direct_+/+_(50g)	bab1_direct_+/+_(61r)	7.43602	1	1	393
2R:13715989-13716937	fas	0.013736	0.180528	0.00247973	0.00247973	bab1	FALSE	bab1_direct_+/+	bab1_direct_+/+_(50g)	bab1_direct_+/+_(61r)	1.7649	1	0.424242	3576
2L:1054928-1056090	S	0.0724752	0.0500339	0.00362622	0.00362622	bab1	FALSE	bab1_direct_+/+	bab1_direct_+/+_(50g)	bab1_direct_+/+_(61r)	1.45883	1	0.180656	2791
2L:14963252-14963580	CG42313	0.142605	0.199026	0.0283821	0.0283821	bab1	FALSE	bab1_direct_+/+	bab1_direct_+/+_(50g)	bab1_direct_+/+_(61r)	1.45348	1	0.234746	2044
3R:21915825-21916490	Eip93F	0.0183269	0.360232	0.00660194	0.00660194	bab1	FALSE	bab1_direct_+/+	bab1_direct_+/+_(50g)	bab1_direct_+/+_(61r)	1.0589	1	0.346644	3655
X:18225387-18227337	Frq2	0.12048	0.209634	0.0252567	0.0252567	bab1	FALSE	bab1_direct_+/+	bab1_direct_+/+_(50g)	bab1_direct_+/+_(61r)	2.03505	1	0.292197	416
X:15363209-15363761	Top1	0.0644376	0.0862356	0.00555681	0.00555681	bab1	FALSE	bab1_direct_+/+	bab1_direct_+/+_(50g)	bab1_direct_+/+_(61r)	1.09486	1	0.163716	1836
3R:21994181-21995007	Eip93F	0.0120902	0.34871	0.00421599	0.00421599	bab1	FALSE	bab1_direct_+/+	bab1_direct_+/+_(50g)	bab1_direct_+/+_(61r)	1.0589	1	0.346644	3581
3L:22611940-22612756	CG14459	0.0357964	0.359546	0.0128705	0.0128705	bab1	FALSE	bab1_direct_+/+	bab1_direct_+/+_(50g)	bab1_direct_+/+_(61r)	1.16748	1	0.327413	3072
X:10521252-10522525	spri	0.0656966	0.156696	0.0102944	0.0102944	bab1	FALSE	bab1_direct_+/+	bab1_direct_+/+_(50g)	bab1_direct_+/+_(61r)	0.950479	1	0.233577	2162
3R:18568562-18569601	fru	0.0201299	0.0877311	0.00176602	0.00176602	bab1	FALSE	bab1_direct_+/+	bab1_direct_+/+_(50g)	bab1_direct_+/+_(61r)	1.21948	1	0.341052	2923
3L:14121377-14122447	Sox21b	0.0499349	0.209287	0.0104507	0.0104507	bab1	FALSE	bab1_direct_+/+	bab1_direct_+/+_(50g)	bab1_direct_+/+_(61r)	1.65378	1	0.419389	2947
3R:20346825-20347310	Gfrl	0.0155416	0.152208	0.00236557	0.00236557	bab1	FALSE	bab1_direct_+/+	bab1_direct_+/+_(50g)	bab1_direct_+/+_(61r)	1.11083	1	0.317973	3628
3L:2850395-2852118	Tet	0.0227862	0.105698	0.00240847	0.00240847	bab1	FALSE	bab1_direct_+/+	bab1_direct_+/+_(50g)	bab1_direct_+/+_(61r)	1.37195	1	0.306117	1781
2R:24739204-24739799	ST6Gal	0.0857921	0.0977116	0.00838288	0.00838288	bab1	FALSE	bab1_direct_+/+	bab1_direct_+/+_(50g)	bab1_direct_+/+_(61r)	0.959445	1	0.221249	3035
3L:14841468-14842979	CG17839	0.105006	0.305725	0.0321029	0.0321029	bab1	FALSE	bab1_direct_+/+	bab1_direct_+/+_(50g)	bab1_direct_+/+_(61r)	1.08674	1	0.341134	3064
2R:24204633-24206031	CG30419	0.0924309	0.137402	0.0127002	0.0127002	bab1	FALSE	bab1_direct_+/+	bab1_direct_+/+_(50g)	bab1_direct_+/+_(61r)	1.17555	1	0.196337	1180
2R:22046853-22048332	CG34370	0.0622833	0.232077	0.0144545	0.0144545	bab1	FALSE	bab1_direct_+/+	bab1_direct_+/+_(50g)	bab1_direct_+/+_(61r)	2.91354	1	0.39619	327
3L:21869360-21870203	CR43878	0.0344802	0.0521711	0.00179887	0.00179887	bab1	FALSE	bab1_direct_+/+	bab1_direct_+/+_(50g)	bab1_direct_+/+_(61r)	1.964	1	0.146651	2806
3R:18516732-18517602	fru	0.0486393	0.312831	0.0152159	0.0152159	bab1	FALSE	bab1_direct_+/+	bab1_direct_+/+_(50g)	bab1_direct_+/+_(61r)	1.21948	1	0.341052	3530
3L:21893611-21894162	CR43878	0.063771	0.0628785	0.00400982	0.00400982	bab1	FALSE	bab1_direct_+/+	bab1_direct_+/+_(50g)	bab1_direct_+/+_(61r)	1.964	1	0.146651	2574
2R:13715989-13716937	CG18368	0.0253822	0.0762345	0.001935	0.001935	bab1	FALSE	bab1_direct_+/+	bab1_direct_+/+_(50g)	bab1_direct_+/+_(61r)	2.30581	1	0.259191	3157
3L:1592594-1593815	GC	0.447728	0.0677192	0.0303198	0.0303198	bab1	FALSE	bab1_direct_+/+	bab1_direct_+/+_(50g)	bab1_direct_+/+_(61r)	0.9263	1	0.117248	146
3R:22204455-22205611	Gld2	0.0931961	0.064905	0.00604889	0.00604889	bab1	FALSE	bab1_direct_+/+	bab1_direct_+/+_(50g)	bab1_direct_+/+_(61r)	1.78431	1	0.256868	767
3R:28235687-28236786	CG34354	0.0473256	0.150126	0.00710479	0.00710479	bab1	FALSE	bab1_direct_+/+	bab1_direct_+/+_(50g)	bab1_direct_+/+_(61r)	1.52934	1	0.261903	1286
X:6506765-6507667	CG42340	0.0701355	0.233493	0.0163762	0.0163762	bab1	FALSE	bab1_direct_+/+	bab1_direct_+/+_(50g)	bab1_direct_+/+_(61r)	5.84648	1	0.524074	230
X:8541865-8542881	CG12065	0.194409	0.102328	0.0198934	0.0198934	bab1	FALSE	bab1_direct_+/+	bab1_direct_+/+_(50g)	bab1_direct_+/+_(61r)	2.20974	1	0.412519	556
3L:8418751-8420263	CG32354	0.282881	0.270684	0.0765714	0.0765714	bab1	FALSE	bab1_direct_+/+	bab1_direct_+/+_(50g)	bab1_direct_+/+_(61r)	1.16479	1	0.330159	572
3L:7219923-7220709	Dscam2	0.0536212	0.16658	0.0089322	0.0089322	bab1	FALSE	bab1_direct_+/+	bab1_direct_+/+_(50g)	bab1_direct_+/+_(61r)	2.18055	1	0.367788	2420
2R:12455338-12456773	Lac	0.192891	0.313184	0.0604105	0.0604105	bab1	FALSE	bab1_direct_+/+	bab1_direct_+/+_(50g)	bab1_direct_+/+_(61r)	4.73824	1	0.488802	383
3L:1126315-1127520	bab1	0.0718844	0.371541	0.026708	0.026708	bab1	FALSE	bab1_direct_+/+	bab1_direct_+/+_(50g)	bab1_direct_+/+_(61r)	7.43602	1	1	18
X:6322333-6323175	CG15894	0.0868676	0.0798	0.00693203	0.00693203	br	FALSE	br_direct_+/+	br_direct_+/+_(150g)	br_direct_+/+_(291r)	1.14371	1	0.205783	1303
2L:8280158-8280685	Pvr	0.176892	0.156474	0.027679	0.027679	br	FALSE	br_direct_+/+	br_direct_+/+_(150g)	br_direct_+/+_(291r)	1.96212	1	0.232287	481
X:9400117-9401215	mgl	0.0278741	0.147518	0.00411194	0.00411194	br	FALSE	br_direct_+/+	br_direct_+/+_(150g)	br_direct_+/+_(291r)	0.893315	1	0.270967	3311
X:13878106-13878903	mamo	0.0619815	0.306972	0.0190266	0.0190266	br	FALSE	br_direct_+/+	br_direct_+/+_(150g)	br_direct_+/+_(291r)	2.62913	1	0.216471	1032
X:4331220-4332672	norpA	0.0971945	0.209397	0.0203522	0.0203522	br	FALSE	br_direct_+/+	br_direct_+/+_(150g)	br_direct_+/+_(291r)	4.44268	1	0.430419	294
X:18158543-18159343	ari-1	0.0762854	0.103431	0.00789024	0.00789024	br	FALSE	br_direct_+/+	br_direct_+/+_(150g)	br_direct_+/+_(291r)	0.679513	1	0.0978156	3062
2R:21567692-21568325	CG10440	0.0953853	0.120246	0.0114697	0.0114697	br	FALSE	br_direct_+/+	br_direct_+/+_(150g)	br_direct_+/+_(291r)	0.694426	1	0.301486	2864
2L:13534026-13534987	B4	0.0729316	0.104272	0.00760474	0.00760474	br	FALSE	br_direct_+/+	br_direct_+/+_(150g)	br_direct_+/+_(291r)	0.892295	1	0.196836	2842
2L:13990464-13991030	rk	0.0618296	0.160298	0.00991114	0.00991114	br	FALSE	br_direct_+/+	br_direct_+/+_(150g)	br_direct_+/+_(291r)	2.27988	1	0.396136	1545
2L:9298948-9299499	Ggamma30A	0.0172423	0.179708	0.00309858	0.00309858	br	FALSE	br_direct_+/+	br_direct_+/+_(150g)	br_direct_+/+_(291r)	2.14835	1	0.262055	1951
3L:5977420-5978195	CG10479	0.108622	0.0621402	0.00674981	0.00674981	br	FALSE	br_direct_+/+	br_direct_+/+_(150g)	br_direct_+/+_(291r)	0.92777	1	0.146934	2224
3L:18961118-18962748	CG32204	0.159831	0.260289	0.0416023	0.0416023	br	FALSE	br_direct_+/+	br_direct_+/+_(150g)	br_direct_+/+_(291r)	1.83406	1	0.301925	289
2L:20981629-20982114	CG42238	0.0220912	0.108897	0.00240565	0.00240565	br	FALSE	br_direct_+/+	br_direct_+/+_(150g)	br_direct_+/+_(291r)	1.39861	1	0.143763	3309
3L:21395551-21396055	rgn	0.130057	0.15347	0.0199599	0.0199599	br	FALSE	br_direct_+/+	br_direct_+/+_(150g)	br_direct_+/+_(291r)	0.731817	1	0.0918351	2530
2L:5253888-5254553	Msp300	0.306579	0.225933	0.0692663	0.0692663	br	FALSE	br_direct_+/+	br_direct_+/+_(150g)	br_direct_+/+_(291r)	1.36365	1	0.252201	333
3L:20884251-20885613	CG32432	0.0943454	0.339273	0.0320088	0.0320088	br	FALSE	br_direct_+/+	br_direct_+/+_(150g)	br_direct_+/+_(291r)	1.08262	1	0.193418	1087
2R:14986534-14987262	hbs	0.0680212	0.240192	0.0163381	0.0163381	br	FALSE	br_direct_+/+	br_direct_+/+_(150g)	br_direct_+/+_(291r)	2.0429	1	0.31079	2215
3L:22846115-22847367	jim	0.201135	0.394352	0.0793182	0.0793182	br	FALSE	br_direct_+/+	br_direct_+/+_(150g)	br_direct_+/+_(291r)	3.91978	1	0.653681	334
3R:8620386-8621333	Mkk4	0.109487	0.0522387	0.00571944	0.00571944	br	FALSE	br_direct_+/+	br_direct_+/+_(150g)	br_direct_+/+_(291r)	0.895145	1	0.157689	1280
3R:17362629-17363123	lute	0.0819822	0.0571574	0.00468589	0.00468589	br	FALSE	br_direct_+/+	br_direct_+/+_(150g)	br_direct_+/+_(291r)	0.669897	1	0.10109	3287
2R:18696142-18696863	Sik3	0.106608	0.0697745	0.0074385	0.0074385	br	FALSE	br_direct_+/+	br_direct_+/+_(150g)	br_direct_+/+_(291r)	0.770152	1	0.112616	1001
2R:6545140-6545563	jing	0.0325133	0.0784785	0.00255159	0.00255159	br	FALSE	br_direct_+/+	br_direct_+/+_(150g)	br_direct_+/+_(291r)	3.40194	1	0.251549	1624
3R:31267240-31268557	CG34347	0.0516688	0.117003	0.0060454	0.0060454	br	FALSE	br_direct_+/+	br_direct_+/+_(150g)	br_direct_+/+_(291r)	0.82746	1	0.156465	2706
X:10452392-10452787	CG32683	0.139585	0.391905	0.0547039	0.0547039	br	FALSE	br_direct_+/+	br_direct_+/+_(150g)	br_direct_+/+_(291r)	4.72463	1	0.458008	287
X:1529430-1530814	Mur2B	0.139318	0.380268	0.0529783	0.0529783	br	FALSE	br_direct_+/+	br_direct_+/+_(150g)	br_direct_+/+_(291r)	7.38847	1	0.722673	25
3R:29711144-29712748	dmrt99B	0.115065	0.21859	0.0251521	0.0251521	br	FALSE	br_direct_+/+	br_direct_+/+_(150g)	br_direct_+/+_(291r)	0.671278	1	0.192894	1574
2R:19531746-19532214	sm	0.0181244	0.0592554	0.00107397	0.00107397	br	FALSE	br_direct_+/+	br_direct_+/+_(150g)	br_direct_+/+_(291r)	1.8018	1	0.183454	2374
3R:23075954-23076722	CG13830	0.163868	0.25234	0.0413505	0.0413505	br	FALSE	br_direct_+/+	br_direct_+/+_(150g)	br_direct_+/+_(291r)	3.60506	1	0.306275	361
3R:21651292-21652105	InR	0.0890691	0.157264	0.0140074	0.0140074	br	FALSE	br_direct_+/+	br_direct_+/+_(150g)	br_direct_+/+_(291r)	0.93737	1	0.247315	2476
3R:12601863-12602736	Dtg	0.0588501	0.116945	0.00688225	0.00688225	br	FALSE	br_direct_+/+	br_direct_+/+_(150g)	br_direct_+/+_(291r)	0.721935	1	0.131159	3266
X:10426687-10427480	CG32683	0.102566	0.362662	0.0371969	0.0371969	br	FALSE	br_direct_+/+	br_direct_+/+_(150g)	br_direct_+/+_(291r)	4.72463	1	0.458008	577
3R:5162724-5163035	dpr16	0.086885	0.129584	0.0112589	0.0112589	br	FALSE	br_direct_+/+	br_direct_+/+_(150g)	br_direct_+/+_(291r)	0.762473	1	0.134711	3551
3R:10270246-10270836	CG43143	0.120332	0.109569	0.0131847	0.0131847	br	FALSE	br_direct_+/+	br_direct_+/+_(150g)	br_direct_+/+_(291r)	1.03889	1	0.0901387	1795
2R:18542576-18543346	GEFmeso	0.103441	0.0666478	0.00689412	0.00689412	br	FALSE	br_direct_+/+	br_direct_+/+_(150g)	br_direct_+/+_(291r)	1.48148	1	0.104868	757
X:1573911-1574995	Mur2B	0.064544	0.311346	0.0200956	0.0200956	br	FALSE	br_direct_+/+	br_direct_+/+_(150g)	br_direct_+/+_(291r)	7.38847	1	0.722673	422
X:15911534-15912539	CG8909	1	0.152147	0.152147	0.152147	br	FALSE	br_direct_+/+	br_direct_+/+_(150g)	br_direct_+/+_(291r)	0.673971	1	0.0858642	114
3R:31705863-31706902	kek6	0.0505306	0.0610979	0.00308731	0.00308731	br	FALSE	br_direct_+/+	br_direct_+/+_(150g)	br_direct_+/+_(291r)	0.701593	1	0.147896	2601
2L:10624259-10625727	Trim9	0.0499525	0.195737	0.00977753	0.00977753	br	FALSE	br_direct_+/+	br_direct_+/+_(150g)	br_direct_+/+_(291r)	2.19357	1	0.352923	2347
3L:3502886-3503933	CG42324	0.0531387	0.0578607	0.00307464	0.00307464	br	FALSE	br_direct_+/+	br_direct_+/+_(150g)	br_direct_+/+_(291r)	3.47099	1	0.260425	823
X:1623234-1623582	Mur2B	0.019405	0.169763	0.00329426	0.00329426	br	FALSE	br_direct_+/+	br_direct_+/+_(150g)	br_direct_+/+_(291r)	7.38847	1	0.722673	585
2L:5899178-5899789	TrissinR	0.0809433	0.09307	0.0075334	0.0075334	br	FALSE	br_direct_+/+	br_direct_+/+_(150g)	br_direct_+/+_(291r)	3.578	1	0.316078	1665
X:19828945-19829604	Hers	0.0838395	0.0558319	0.00468092	0.00468092	br	FALSE	br_direct_+/+	br_direct_+/+_(150g)	br_direct_+/+_(291r)	0.919179	1	0.1287	2456
X:21475386-21476766	CG42343	0.0878042	0.0953251	0.00836994	0.00836994	br	FALSE	br_direct_+/+	br_direct_+/+_(150g)	br_direct_+/+_(291r)	1.25913	1	0.112871	1175
3L:7081003-7081268	Mp	0.0147951	0.0547968	0.000810725	0.000810725	br	FALSE	br_direct_+/+	br_direct_+/+_(150g)	br_direct_+/+_(291r)	0.711506	1	0.166784	3553
3R:20243923-20244534	Nlg4	0.0496037	0.0566918	0.00281213	0.00281213	br	FALSE	br_direct_+/+	br_direct_+/+_(150g)	br_direct_+/+_(291r)	0.920912	1	0.132729	1384
2R:12043174-12043640	Drep-3	0.081022	0.145776	0.011811	0.011811	br	FALSE	br_direct_+/+	br_direct_+/+_(150g)	br_direct_+/+_(291r)	0.674975	1	0.10437	2463
2L:9740174-9740999	Nckx30C	0.0530734	0.43669	0.0231766	0.0231766	br	FALSE	br_direct_+/+	br_direct_+/+_(150g)	br_direct_+/+_(291r)	1.18624	1	0.23319	1570
X:8939412-8940749	rdgA	0.0505352	0.263606	0.0133214	0.0133214	br	FALSE	br_direct_+/+	br_direct_+/+_(150g)	br_direct_+/+_(291r)	1.10854	1	0.320512	2085
X:19030685-19032203	CG43759	0.0284643	0.0888579	0.00252928	0.00252928	br	FALSE	br_direct_+/+	br_direct_+/+_(150g)	br_direct_+/+_(291r)	2.95359	1	0.323138	2230
3L:2302523-2302800	MsR1	0.058752	0.116858	0.00686565	0.00686565	br	FALSE	br_direct_+/+	br_direct_+/+_(150g)	br_direct_+/+_(291r)	0.929345	1	0.0783272	3418
X:11644364-11645193	Ptp10D	0.0605834	0.0750994	0.00454978	0.00454978	br	FALSE	br_direct_+/+	br_direct_+/+_(150g)	br_direct_+/+_(291r)	0.917391	1	0.213323	2145
3R:31666759-31668495	kek6	0.112025	0.168047	0.0188256	0.0188256	br	FALSE	br_direct_+/+	br_direct_+/+_(150g)	br_direct_+/+_(291r)	0.701593	1	0.147896	2194
X:16531056-16532327	CanA-14F	0.137961	0.352669	0.0486546	0.0486546	br	FALSE	br_direct_+/+	br_direct_+/+_(150g)	br_direct_+/+_(291r)	1.14033	1	0.206914	686
2L:6829919-6830410	Nlg2	0.0573019	0.0891705	0.00510964	0.00510964	br	FALSE	br_direct_+/+	br_direct_+/+_(150g)	br_direct_+/+_(291r)	0.751323	1	0.314806	2878
3R:12607525-12607969	Octbeta2R	0.0447369	0.164652	0.00736605	0.00736605	br	FALSE	br_direct_+/+	br_direct_+/+_(150g)	br_direct_+/+_(291r)	4.23355	1	0.366165	979
3R:31277892-31278963	CG34347	0.0243044	0.0710196	0.00172609	0.00172609	br	FALSE	br_direct_+/+	br_direct_+/+_(150g)	br_direct_+/+_(291r)	0.82746	1	0.156465	2881
3L:17460067-17461136	CG18265	0.112644	0.16873	0.0190064	0.0190064	br	FALSE	br_direct_+/+	br_direct_+/+_(150g)	br_direct_+/+_(291r)	0.91939	1	0.18229	2235
2R:21509386-21509882	MESK2	0.110125	0.0981341	0.010807	0.010807	br	FALSE	br_direct_+/+	br_direct_+/+_(150g)	br_direct_+/+_(291r)	1.38477	1	0.1853	681
3L:3592166-3592721	Eip63E	0.0392835	0.0614139	0.00241256	0.00241256	br	FALSE	br_direct_+/+	br_direct_+/+_(150g)	br_direct_+/+_(291r)	1.74729	1	0.19032	1747
2L:9672797-9673558	Nckx30C	0.0232978	0.235385	0.00548395	0.00548395	br	FALSE	br_direct_+/+	br_direct_+/+_(150g)	br_direct_+/+_(291r)	1.18624	1	0.23319	3345
X:739559-740652	sdk	0.120208	0.200689	0.0241245	0.0241245	br	FALSE	br_direct_+/+	br_direct_+/+_(150g)	br_direct_+/+_(291r)	3.28431	1	0.380135	225
2L:6163050-6163753	CG34380	0.0837135	0.116357	0.00974066	0.00974066	br	FALSE	br_direct_+/+	br_direct_+/+_(150g)	br_direct_+/+_(291r)	2.23474	1	0.251727	2340
2L:20959882-20960863	CG42238	0.0744692	0.234546	0.0174665	0.0174665	br	FALSE	br_direct_+/+	br_direct_+/+_(150g)	br_direct_+/+_(291r)	1.39861	1	0.143763	1230
2R:22554132-22554934	dnr1	0.062674	0.0527171	0.00330399	0.00330399	br	FALSE	br_direct_+/+	br_direct_+/+_(150g)	br_direct_+/+_(291r)	0.982343	1	0.19066	1659
X:1635388-1635660	CG11509	0.0667056	0.105469	0.00703535	0.00703535	br	FALSE	br_direct_+/+	br_direct_+/+_(150g)	br_direct_+/+_(291r)	6.83668	1	0.732619	452
X:18179489-18179857	ari-1	0.0563011	0.0630584	0.00355026	0.00355026	br	FALSE	br_direct_+/+	br_direct_+/+_(150g)	br_direct_+/+_(291r)	0.679513	1	0.0978156	3291
2L:3957795-3958103	fred	0.0200089	0.0698705	0.00139804	0.00139804	br	FALSE	br_direct_+/+	br_direct_+/+_(150g)	br_direct_+/+_(291r)	1.99142	1	0.351135	3222
X:13761538-13763419	inaE	0.187829	0.0675998	0.0126972	0.0126972	br	FALSE	br_direct_+/+	br_direct_+/+_(150g)	br_direct_+/+_(291r)	2.16887	1	0.226886	178
X:5934491-5935921	CG3726	0.28654	0.332934	0.0953989	0.0953989	br	FALSE	br_direct_+/+	br_direct_+/+_(150g)	br_direct_+/+_(291r)	6.23212	1	0.647889	3
X:2633820-2635076	sgg	0.161922	0.136302	0.0220703	0.0220703	br	FALSE	br_direct_+/+	br_direct_+/+_(150g)	br_direct_+/+_(291r)	2.15126	1	0.224376	777
X:4341536-4341925	norpA	0.0637554	0.068631	0.0043756	0.0043756	br	FALSE	br_direct_+/+	br_direct_+/+_(150g)	br_direct_+/+_(291r)	4.44268	1	0.430419	797
X:10110799-10111894	CG15312	0.132621	0.092895	0.0123198	0.0123198	br	FALSE	br_direct_+/+	br_direct_+/+_(150g)	br_direct_+/+_(291r)	1.21003	1	0.196561	2709
2R:15575013-15575616	CG30467	0.160605	0.061236	0.00983483	0.00983483	br	FALSE	br_direct_+/+	br_direct_+/+_(150g)	br_direct_+/+_(291r)	0.681342	1	0.127106	2417
3R:17975090-17976560	cpo	0.0987639	0.340539	0.033633	0.033633	br	FALSE	br_direct_+/+	br_direct_+/+_(150g)	br_direct_+/+_(291r)	0.843697	1	0.25945	2549
2R:19539177-19539798	sm	0.0233464	0.150374	0.00351069	0.00351069	br	FALSE	br_direct_+/+	br_direct_+/+_(150g)	br_direct_+/+_(291r)	1.8018	1	0.183454	2874
X:4180592-4181504	Fas2	0.0224042	0.0881476	0.00197488	0.00197488	br	FALSE	br_direct_+/+	br_direct_+/+_(150g)	br_direct_+/+_(291r)	0.747087	1	0.1448	3561
X:1607148-1608914	CG11509	0.102861	0.167516	0.0172309	0.0172309	br	FALSE	br_direct_+/+	br_direct_+/+_(150g)	br_direct_+/+_(291r)	6.83668	1	0.732619	152
X:11159821-11160856	Dlic	0.0946521	0.0718912	0.00680465	0.00680465	br	FALSE	br_direct_+/+	br_direct_+/+_(150g)	br_direct_+/+_(291r)	2.25138	1	0.141403	266
X:13981452-13982198	mamo	0.0828879	0.401103	0.0332466	0.0332466	br	FALSE	br_direct_+/+	br_direct_+/+_(150g)	br_direct_+/+_(291r)	2.62913	1	0.216471	1344
3R:12614570-12615200	Octbeta2R	0.0130439	0.0528288	0.000689092	0.000689092	br	FALSE	br_direct_+/+	br_direct_+/+_(150g)	br_direct_+/+_(291r)	4.23355	1	0.366165	1746
3R:7861070-7861659	CG34384	0.0567033	0.0830322	0.0047082	0.0047082	br	FALSE	br_direct_+/+	br_direct_+/+_(150g)	br_direct_+/+_(291r)	4.38042	1	0.434164	794
3L:7746608-7747841	Snmp2	0.410383	0.140087	0.0574891	0.0574891	br	FALSE	br_direct_+/+	br_direct_+/+_(150g)	br_direct_+/+_(291r)	1.54916	1	0.19215	159
2L:11536936-11537801	kek2	0.137313	0.340735	0.0467873	0.0467873	br	FALSE	br_direct_+/+	br_direct_+/+_(150g)	br_direct_+/+_(291r)	1.16503	1	0.10748	1342
3L:17438462-17439524	CG18265	0.117323	0.141659	0.0166199	0.0166199	br	FALSE	br_direct_+/+	br_direct_+/+_(150g)	br_direct_+/+_(291r)	0.91939	1	0.18229	993
3R:25199147-25200058	CG13654	0.0708754	0.0511944	0.00362843	0.00362843	br	FALSE	br_direct_+/+	br_direct_+/+_(150g)	br_direct_+/+_(291r)	2.02806	1	0.126359	694
2L:5222246-5222849	Msp300	0.120489	0.0932985	0.0112415	0.0112415	br	FALSE	br_direct_+/+	br_direct_+/+_(150g)	br_direct_+/+_(291r)	1.36365	1	0.252201	808
2R:19507222-19507998	sm	0.0705039	0.153809	0.0108441	0.0108441	br	FALSE	br_direct_+/+	br_direct_+/+_(150g)	br_direct_+/+_(291r)	1.8018	1	0.183454	2708
X:9815199-9815661	CG32698	0.0170537	0.063198	0.00107776	0.00107776	br	FALSE	br_direct_+/+	br_direct_+/+_(150g)	br_direct_+/+_(291r)	0.931584	1	0.184116	3809
X:4164957-4165516	Fas2	0.100752	0.0749664	0.00755301	0.00755301	br	FALSE	br_direct_+/+	br_direct_+/+_(150g)	br_direct_+/+_(291r)	0.747087	1	0.1448	2495
3R:23072869-23074638	CG13830	0.0716965	0.169862	0.0121785	0.0121785	br	FALSE	br_direct_+/+	br_direct_+/+_(150g)	br_direct_+/+_(291r)	3.60506	1	0.306275	542
X:1580601-1581538	Mur2B	0.0212734	0.206355	0.00438987	0.00438987	br	FALSE	br_direct_+/+	br_direct_+/+_(150g)	br_direct_+/+_(291r)	7.38847	1	0.722673	57
3L:19138976-19139745	CG14082	0.0343101	0.0701395	0.00240649	0.00240649	br	FALSE	br_direct_+/+	br_direct_+/+_(150g)	br_direct_+/+_(291r)	1.89497	1	0.193252	2568
3R:27684375-27685608	Tusp	0.0725708	0.0598942	0.00434657	0.00434657	br	FALSE	br_direct_+/+	br_direct_+/+_(150g)	br_direct_+/+_(291r)	1.32225	1	0.128338	1798
3R:28025902-28027001	CG34362	0.0197861	0.121376	0.00240157	0.00240157	br	FALSE	br_direct_+/+	br_direct_+/+_(150g)	br_direct_+/+_(291r)	1.0053	1	0.281174	3002
X:19039793-19040351	CG43759	0.0107942	0.0704439	0.000760387	0.000760387	br	FALSE	br_direct_+/+	br_direct_+/+_(150g)	br_direct_+/+_(291r)	2.95359	1	0.323138	2428
4:488864-489852	zfh2	0.33051	0.350923	0.115983	0.115983	br	FALSE	br_direct_+/+	br_direct_+/+_(150g)	br_direct_+/+_(291r)	0.934865	1	0.135362	676
2L:3883380-3883763	fred	0.0836098	0.186312	0.0155775	0.0155775	br	FALSE	br_direct_+/+	br_direct_+/+_(150g)	br_direct_+/+_(291r)	1.99142	1	0.351135	475
3L:17441340-17442295	CG18265	0.174314	0.254988	0.0444481	0.0444481	br	FALSE	br_direct_+/+	br_direct_+/+_(150g)	br_direct_+/+_(291r)	0.91939	1	0.18229	2419
X:4175344-4176780	Fas2	0.0515137	0.135884	0.00699989	0.00699989	br	FALSE	br_direct_+/+	br_direct_+/+_(150g)	br_direct_+/+_(291r)	0.747087	1	0.1448	1805
3R:14134973-14136083	Dop1R1	0.131687	0.098668	0.0129933	0.0129933	br	FALSE	br_direct_+/+	br_direct_+/+_(150g)	br_direct_+/+_(291r)	2.48608	1	0.132188	144
3R:27984469-27984906	CG34362	0.0207426	0.143457	0.00297566	0.00297566	br	FALSE	br_direct_+/+	br_direct_+/+_(150g)	br_direct_+/+_(291r)	1.0053	1	0.281174	3522
2R:16159585-16160597	lbk	0.347859	0.119105	0.0414319	0.0414319	br	FALSE	br_direct_+/+	br_direct_+/+_(150g)	br_direct_+/+_(291r)	3.26551	1	0.283088	76
2L:7167989-7168618	Pvf3	0.0283818	0.180105	0.0051117	0.0051117	br	FALSE	br_direct_+/+	br_direct_+/+_(150g)	br_direct_+/+_(291r)	4.3861	1	0.52194	1332
2R:24484499-24485174	CG13579	0.0702145	0.111595	0.00783561	0.00783561	br	FALSE	br_direct_+/+	br_direct_+/+_(150g)	br_direct_+/+_(291r)	3.55257	1	0.303178	684
3R:20185942-20186981	Nlg4	0.0692931	0.234788	0.0162692	0.0162692	br	FALSE	br_direct_+/+	br_direct_+/+_(150g)	br_direct_+/+_(291r)	0.920912	1	0.132729	2259
X:16578665-16578997	CanA-14F	0.0724688	0.179478	0.0130065	0.0130065	br	FALSE	br_direct_+/+	br_direct_+/+_(150g)	br_direct_+/+_(291r)	1.14033	1	0.206914	1696
4:505085-505853	zfh2	0.172441	0.189187	0.0326237	0.0326237	br	FALSE	br_direct_+/+	br_direct_+/+_(150g)	br_direct_+/+_(291r)	0.934865	1	0.135362	434
3R:28067400-28068611	CG34362	0.0708357	0.218884	0.0155048	0.0155048	br	FALSE	br_direct_+/+	br_direct_+/+_(150g)	br_direct_+/+_(291r)	1.0053	1	0.281174	1499
X:8998192-8999550	rdgA	0.110254	0.327577	0.0361167	0.0361167	br	FALSE	br_direct_+/+	br_direct_+/+_(150g)	br_direct_+/+_(291r)	1.10854	1	0.320512	1093
3L:1703902-1705614	CG7991	0.191507	0.0880622	0.0168645	0.0168645	br	FALSE	br_direct_+/+	br_direct_+/+_(150g)	br_direct_+/+_(291r)	2.08014	1	0.165104	418
X:21418174-21418948	CG42343	0.0163892	0.0588618	0.0009647	0.0009647	br	FALSE	br_direct_+/+	br_direct_+/+_(150g)	br_direct_+/+_(291r)	1.25913	1	0.112871	3304
2L:2340648-2341625	eys	0.0675972	0.112963	0.00763596	0.00763596	br	FALSE	br_direct_+/+	br_direct_+/+_(150g)	br_direct_+/+_(291r)	1.45427	1	0.297679	1968
3L:19150548-19151724	CG14082	0.0277788	0.154718	0.00429788	0.00429788	br	FALSE	br_direct_+/+	br_direct_+/+_(150g)	br_direct_+/+_(291r)	1.89497	1	0.193252	1251
3L:2341362-2341670	MsR1	0.038744	0.0950967	0.00368442	0.00368442	br	FALSE	br_direct_+/+	br_direct_+/+_(150g)	br_direct_+/+_(291r)	0.929345	1	0.0783272	3252
3L:11872960-11873480	CG5718	0.0265633	0.0520231	0.00138191	0.00138191	br	FALSE	br_direct_+/+	br_direct_+/+_(150g)	br_direct_+/+_(291r)	0.789489	1	0.0659388	2561
X:18996899-18997471	CG43759	0.0254121	0.12774	0.00324615	0.00324615	br	FALSE	br_direct_+/+	br_direct_+/+_(150g)	br_direct_+/+_(291r)	2.95359	1	0.323138	695
X:9004614-9005184	rdgA	0.0155817	0.0650361	0.00101337	0.00101337	br	FALSE	br_direct_+/+	br_direct_+/+_(150g)	br_direct_+/+_(291r)	1.10854	1	0.320512	3376
2R:18459643-18460098	CG30116	0.0606096	0.192033	0.011639	0.011639	br	FALSE	br_direct_+/+	br_direct_+/+_(150g)	br_direct_+/+_(291r)	1.70622	1	0.312852	2478
3R:14246074-14246507	Dop1R1	0.0651291	0.0611622	0.00398344	0.00398344	br	FALSE	br_direct_+/+	br_direct_+/+_(150g)	br_direct_+/+_(291r)	2.48608	1	0.132188	2066
3R:10271281-10272153	CG43143	0.108149	0.0801022	0.00866298	0.00866298	br	FALSE	br_direct_+/+	br_direct_+/+_(150g)	br_direct_+/+_(291r)	1.03889	1	0.0901387	1511
X:17547159-17548499	CG43658	0.144148	0.38839	0.0559857	0.0559857	br	FALSE	br_direct_+/+	br_direct_+/+_(150g)	br_direct_+/+_(291r)	1.54576	1	0.191131	417
X:1627488-1628083	CG11509	0.0541874	0.0888431	0.00481417	0.00481417	br	FALSE	br_direct_+/+	br_direct_+/+_(150g)	br_direct_+/+_(291r)	6.83668	1	0.732619	432
X:1653657-1654232	CG11509	0.141975	0.214526	0.0304574	0.0304574	br	FALSE	br_direct_+/+	br_direct_+/+_(150g)	br_direct_+/+_(291r)	6.83668	1	0.732619	68
X:14989870-14990313	eag	0.117168	0.209956	0.0246001	0.0246001	br	FALSE	br_direct_+/+	br_direct_+/+_(150g)	br_direct_+/+_(291r)	1.39697	1	0.16762	2264
3L:17078129-17078681	Rbp6	0.0501269	0.27043	0.0135558	0.0135558	br	FALSE	br_direct_+/+	br_direct_+/+_(150g)	br_direct_+/+_(291r)	2.91447	1	0.386465	2256
2R:18733070-18734066	Sik3	0.137023	0.101627	0.0139253	0.0139253	br	FALSE	br_direct_+/+	br_direct_+/+_(150g)	br_direct_+/+_(291r)	0.770152	1	0.112616	988
3R:9387236-9388188	FER	0.111119	0.119954	0.0133292	0.0133292	br	FALSE	br_direct_+/+	br_direct_+/+_(150g)	br_direct_+/+_(291r)	2.5011	1	0.275128	995
X:1573911-1574995	br	0.0589322	0.50011	0.0294726	0.0294726	br	FALSE	br_direct_+/+	br_direct_+/+_(150g)	br_direct_+/+_(291r)	9.12243	1	1	197
X:18560404-18561091	Bx	0.0660942	0.114202	0.00754807	0.00754807	br	FALSE	br_direct_+/+	br_direct_+/+_(150g)	br_direct_+/+_(291r)	1.13583	1	0.174078	3415
3R:20231919-20232581	Nlg4	0.0350421	0.194291	0.00680837	0.00680837	br	FALSE	br_direct_+/+	br_direct_+/+_(150g)	br_direct_+/+_(291r)	0.920912	1	0.132729	3105
2L:4077128-4077563	ed	0.0552849	0.190552	0.0105346	0.0105346	br	FALSE	br_direct_+/+	br_direct_+/+_(150g)	br_direct_+/+_(291r)	2.14283	1	0.267546	1789
3L:7043263-7044349	Mp	0.0208539	0.0607723	0.00126734	0.00126734	br	FALSE	br_direct_+/+	br_direct_+/+_(150g)	br_direct_+/+_(291r)	0.711506	1	0.166784	2899
X:1582891-1583657	br	0.0180417	0.354255	0.00639137	0.00639137	br	FALSE	br_direct_+/+	br_direct_+/+_(150g)	br_direct_+/+_(291r)	9.12243	1	1	95
2L:5639223-5640584	CG14010	0.033348	0.127313	0.00424562	0.00424562	br	FALSE	br_direct_+/+	br_direct_+/+_(150g)	br_direct_+/+_(291r)	0.943272	1	0.304281	2778
X:10447075-10447693	CG32683	0.091016	0.402895	0.0366699	0.0366699	br	FALSE	br_direct_+/+	br_direct_+/+_(150g)	br_direct_+/+_(291r)	4.72463	1	0.458008	315
3R:22953597-22953904	klg	0.0284418	0.146123	0.00415602	0.00415602	br	FALSE	br_direct_+/+	br_direct_+/+_(150g)	br_direct_+/+_(291r)	2.04502	1	0.115699	3119
2R:6520132-6520567	jing	0.0417891	0.111484	0.0046588	0.0046588	br	FALSE	br_direct_+/+	br_direct_+/+_(150g)	br_direct_+/+_(291r)	3.40194	1	0.251549	1486
2L:9751845-9752978	Nckx30C	0.124306	0.488374	0.0607076	0.0607076	br	FALSE	br_direct_+/+	br_direct_+/+_(150g)	br_direct_+/+_(291r)	1.18624	1	0.23319	525
3R:30452615-30453022	CG15535	0.079753	0.0556329	0.00443689	0.00443689	br	FALSE	br_direct_+/+	br_direct_+/+_(150g)	br_direct_+/+_(291r)	0.672704	1	0.101767	3071
X:19323601-19324497	nAChRalpha7	0.0794553	0.250221	0.0198814	0.0198814	br	FALSE	br_direct_+/+	br_direct_+/+_(150g)	br_direct_+/+_(291r)	4.18982	1	0.328312	510
3R:21338306-21339131	CG16791	0.0644679	0.0534691	0.00344704	0.00344704	br	FALSE	br_direct_+/+	br_direct_+/+_(150g)	br_direct_+/+_(291r)	0.687565	1	0.152314	3382
2R:22403364-22404294	Liprin-gamma	0.156423	0.187736	0.0293664	0.0293664	br	FALSE	br_direct_+/+	br_direct_+/+_(150g)	br_direct_+/+_(291r)	0.968623	1	0.209061	1504
3R:24080867-24081659	4EHP	0.13434	0.188263	0.0252913	0.0252913	br	FALSE	br_direct_+/+	br_direct_+/+_(150g)	br_direct_+/+_(291r)	3.25781	1	0.32851	473
X:17536139-17536776	CG43658	0.0159974	0.105241	0.00168359	0.00168359	br	FALSE	br_direct_+/+	br_direct_+/+_(150g)	br_direct_+/+_(291r)	1.54576	1	0.191131	2465
2R:19150411-19151193	hppy	0.116546	0.150428	0.0175317	0.0175317	br	FALSE	br_direct_+/+	br_direct_+/+_(150g)	br_direct_+/+_(291r)	2.76946	1	0.317029	888
2R:16682500-16683428	CG30463	0.0809236	0.132176	0.0106961	0.0106961	br	FALSE	br_direct_+/+	br_direct_+/+_(150g)	br_direct_+/+_(291r)	2.95824	1	0.366336	1512
3R:17956031-17956655	cpo	0.0251354	0.174298	0.00438105	0.00438105	br	FALSE	br_direct_+/+	br_direct_+/+_(150g)	br_direct_+/+_(291r)	0.843697	1	0.25945	2284
X:19795935-19796365	vfl	0.0325129	0.0744601	0.00242092	0.00242092	br	FALSE	br_direct_+/+	br_direct_+/+_(150g)	br_direct_+/+_(291r)	2.51099	1	0.396978	2068
X:5389293-5389831	SK	0.0778046	0.231969	0.0180483	0.0180483	br	FALSE	br_direct_+/+	br_direct_+/+_(150g)	br_direct_+/+_(291r)	2.71444	1	0.320344	2243
X:1623234-1623582	CG11509	0.0655749	0.0955492	0.00626563	0.00626563	br	FALSE	br_direct_+/+	br_direct_+/+_(150g)	br_direct_+/+_(291r)	6.83668	1	0.732619	615
3L:2322152-2322988	MsR1	0.0613345	0.0987134	0.00605454	0.00605454	br	FALSE	br_direct_+/+	br_direct_+/+_(150g)	br_direct_+/+_(291r)	0.929345	1	0.0783272	3184
2L:5607930-5609005	CG14010	0.0655319	0.305955	0.0200498	0.0200498	br	FALSE	br_direct_+/+	br_direct_+/+_(150g)	br_direct_+/+_(291r)	0.943272	1	0.304281	2175
3L:19870465-19871973	trc	0.611371	0.0648704	0.0396599	0.0396599	br	FALSE	br_direct_+/+	br_direct_+/+_(150g)	br_direct_+/+_(291r)	0.913823	1	0.166269	189
X:18120105-18120449	ari-1	0.0850127	0.082466	0.00701066	0.00701066	br	FALSE	br_direct_+/+	br_direct_+/+_(150g)	br_direct_+/+_(291r)	0.679513	1	0.0978156	1804
3R:23084171-23084505	CG13830	0.0883525	0.189506	0.0167433	0.0167433	br	FALSE	br_direct_+/+	br_direct_+/+_(150g)	br_direct_+/+_(291r)	3.60506	1	0.306275	404
X:738810-739427	sdk	0.0520981	0.116661	0.0060778	0.0060778	br	FALSE	br_direct_+/+	br_direct_+/+_(150g)	br_direct_+/+_(291r)	3.28431	1	0.380135	387
3R:25575651-25576158	msi	0.0527358	0.117319	0.00618689	0.00618689	br	FALSE	br_direct_+/+	br_direct_+/+_(150g)	br_direct_+/+_(291r)	0.789172	1	0.158704	2794
X:18946282-18946711	CG43759	0.105205	0.324276	0.0341155	0.0341155	br	FALSE	br_direct_+/+	br_direct_+/+_(150g)	br_direct_+/+_(291r)	2.95359	1	0.323138	722
X:19394805-19395730	nAChRalpha7	0.0900946	0.122447	0.0110319	0.0110319	br	FALSE	br_direct_+/+	br_direct_+/+_(150g)	br_direct_+/+_(291r)	4.18982	1	0.328312	160
3R:12607525-12607969	Dtg	0.108308	0.24527	0.0265646	0.0265646	br	FALSE	br_direct_+/+	br_direct_+/+_(150g)	br_direct_+/+_(291r)	0.721935	1	0.131159	2370
2L:6146406-6147668	Kr-h1	0.0635484	0.0923969	0.00587168	0.00587168	br	FALSE	br_direct_+/+	br_direct_+/+_(150g)	br_direct_+/+_(291r)	1.11668	1	0.133759	2746
3R:7674152-7674815	CG34127	0.0607493	0.16721	0.0101579	0.0101579	br	FALSE	br_direct_+/+	br_direct_+/+_(150g)	br_direct_+/+_(291r)	1.66495	1	0.362164	47
X:1653657-1654232	br	0.0336757	0.40207	0.01354	0.01354	br	FALSE	br_direct_+/+	br_direct_+/+_(150g)	br_direct_+/+_(291r)	9.12243	1	1	125
2R:20754489-20755331	dpr	0.0408905	0.0950554	0.00388687	0.00388687	br	FALSE	br_direct_+/+	br_direct_+/+_(150g)	br_direct_+/+_(291r)	1.01942	1	0.141043	3320
X:13572655-13573505	Tango13	0.158543	0.191617	0.0303795	0.0303795	br	FALSE	br_direct_+/+	br_direct_+/+_(150g)	br_direct_+/+_(291r)	0.800882	1	0.0748303	1385
X:1551550-1552320	br	0.0500886	0.554975	0.0277979	0.0277979	br	FALSE	br_direct_+/+	br_direct_+/+_(150g)	br_direct_+/+_(291r)	9.12243	1	1	120
X:3407742-3408897	dm	0.115691	0.136332	0.0157724	0.0157724	br	FALSE	br_direct_+/+	br_direct_+/+_(150g)	br_direct_+/+_(291r)	2.46487	1	0.28259	285
2L:15886012-15886782	beat-Ib	0.042873	0.104658	0.00448702	0.00448702	br	FALSE	br_direct_+/+	br_direct_+/+_(150g)	br_direct_+/+_(291r)	2.17546	1	0.38605	2251
2R:16706573-16707365	CG30463	0.0417928	0.0766027	0.00320145	0.00320145	br	FALSE	br_direct_+/+	br_direct_+/+_(150g)	br_direct_+/+_(291r)	2.95824	1	0.366336	1674
3R:30544871-30546120	CG34155	0.157986	0.166409	0.0262903	0.0262903	br	FALSE	br_direct_+/+	br_direct_+/+_(150g)	br_direct_+/+_(291r)	2.05506	1	0.244332	323
2R:20756926-20758058	dpr	0.0958463	0.123409	0.0118283	0.0118283	br	FALSE	br_direct_+/+	br_direct_+/+_(150g)	br_direct_+/+_(291r)	1.01942	1	0.141043	1411
2L:16092177-16092662	beat-Ia	0.0510323	0.0673153	0.00343526	0.00343526	br	FALSE	br_direct_+/+	br_direct_+/+_(150g)	br_direct_+/+_(291r)	4.21956	1	0.394309	1375
2L:7162322-7163462	Pvf3	0.0546539	0.179786	0.00982599	0.00982599	br	FALSE	br_direct_+/+	br_direct_+/+_(150g)	br_direct_+/+_(291r)	4.3861	1	0.52194	798
3R:7834742-7835788	CG34384	0.280568	0.334553	0.0938649	0.0938649	br	FALSE	br_direct_+/+	br_direct_+/+_(150g)	br_direct_+/+_(291r)	4.38042	1	0.434164	75
X:1529430-1530814	Nmdar2	0.0631419	0.0755139	0.00476809	0.00476809	br	FALSE	br_direct_+/+	br_direct_+/+_(150g)	br_direct_+/+_(291r)	1.19082	1	0.166862	639
3R:10266913-10267393	CG42795	0.123908	0.227552	0.0281955	0.0281955	br	FALSE	br_direct_+/+	br_direct_+/+_(150g)	br_direct_+/+_(291r)	2.03272	1	0.264311	1031
X:21427660-21428264	CG42343	0.0977078	0.175692	0.0171665	0.0171665	br	FALSE	br_direct_+/+	br_direct_+/+_(150g)	br_direct_+/+_(291r)	1.25913	1	0.112871	1112
X:5970199-5970483	CG3726	0.0664179	0.116349	0.00772766	0.00772766	br	FALSE	br_direct_+/+	br_direct_+/+_(150g)	br_direct_+/+_(291r)	6.23212	1	0.647889	314
X:2624629-2625660	Pdfr	0.12709	0.363389	0.0461829	0.0461829	br	FALSE	br_direct_+/+	br_direct_+/+_(150g)	br_direct_+/+_(291r)	1.94224	1	0.267378	119
3R:21328735-21330668	CG16791	0.106399	0.0906238	0.00964228	0.00964228	br	FALSE	br_direct_+/+	br_direct_+/+_(150g)	br_direct_+/+_(291r)	0.687565	1	0.152314	2603
3L:8870273-8871262	dally	0.0429811	0.0648627	0.00278787	0.00278787	br	FALSE	br_direct_+/+	br_direct_+/+_(150g)	br_direct_+/+_(291r)	0.992103	1	0.341545	1211
3R:10193989-10194534	CG42795	0.157054	0.210092	0.0329958	0.0329958	br	FALSE	br_direct_+/+	br_direct_+/+_(150g)	br_direct_+/+_(291r)	2.03272	1	0.264311	756
2L:2289851-2291921	eys	0.188661	0.244979	0.0462179	0.0462179	br	FALSE	br_direct_+/+	br_direct_+/+_(150g)	br_direct_+/+_(291r)	1.45427	1	0.297679	516
X:6278734-6280070	CG15894	0.101923	0.0790161	0.00805357	0.00805357	br	FALSE	br_direct_+/+	br_direct_+/+_(150g)	br_direct_+/+_(291r)	1.14371	1	0.205783	476
3R:21650427-21651150	InR	0.130826	0.173266	0.0226677	0.0226677	br	FALSE	br_direct_+/+	br_direct_+/+_(150g)	br_direct_+/+_(291r)	0.93737	1	0.247315	1479
X:6343662-6344486	CG15894	0.1097	0.125316	0.0137471	0.0137471	br	FALSE	br_direct_+/+	br_direct_+/+_(150g)	br_direct_+/+_(291r)	1.14371	1	0.205783	831
2R:6596560-6597364	jing	0.0196896	0.0599745	0.00118087	0.00118087	br	FALSE	br_direct_+/+	br_direct_+/+_(150g)	br_direct_+/+_(291r)	3.40194	1	0.251549	557
2L:16072958-16073752	beat-Ic	0.0345613	0.0537542	0.00185781	0.00185781	br	FALSE	br_direct_+/+	br_direct_+/+_(150g)	br_direct_+/+_(291r)	1.53061	1	0.307897	2248
2R:24498072-24499364	CG13579	0.0466268	0.0710783	0.00331416	0.00331416	br	FALSE	br_direct_+/+	br_direct_+/+_(150g)	br_direct_+/+_(291r)	3.55257	1	0.303178	957
3L:18910341-18910751	CG32204	0.0341939	0.0666029	0.00227741	0.00227741	br	FALSE	br_direct_+/+	br_direct_+/+_(150g)	br_direct_+/+_(291r)	1.83406	1	0.301925	2804
X:17569683-17570311	CG43658	0.109686	0.378998	0.0415707	0.0415707	br	FALSE	br_direct_+/+	br_direct_+/+_(150g)	br_direct_+/+_(291r)	1.54576	1	0.191131	1707
X:18612752-18614647	Bx	0.0422279	0.0731019	0.00308694	0.00308694	br	FALSE	br_direct_+/+	br_direct_+/+_(150g)	br_direct_+/+_(291r)	1.13583	1	0.174078	2649
3R:12154533-12155336	dpr17	0.137743	0.181789	0.0250401	0.0250401	br	FALSE	br_direct_+/+	br_direct_+/+_(150g)	br_direct_+/+_(291r)	2.04442	1	0.190419	1520
2L:5564077-5564661	CG14010	0.0170037	0.167199	0.00284299	0.00284299	br	FALSE	br_direct_+/+	br_direct_+/+_(150g)	br_direct_+/+_(291r)	0.943272	1	0.304281	3768
X:1586458-1587264	Mur2B	0.0506142	0.315113	0.0159492	0.0159492	br	FALSE	br_direct_+/+	br_direct_+/+_(150g)	br_direct_+/+_(291r)	7.38847	1	0.722673	275
2R:16159585-16160597	Lis-1	0.416187	0.107316	0.0446636	0.0446636	br	FALSE	br_direct_+/+	br_direct_+/+_(150g)	br_direct_+/+_(291r)	0.782993	1	0.169742	336
X:10170778-10172286	CG43902	0.0191931	0.108456	0.0020816	0.0020816	br	FALSE	br_direct_+/+	br_direct_+/+_(150g)	br_direct_+/+_(291r)	3.77484	1	0.441758	1105
3R:21552311-21552881	InR	0.143062	0.167594	0.0239763	0.0239763	br	FALSE	br_direct_+/+	br_direct_+/+_(150g)	br_direct_+/+_(291r)	0.93737	1	0.247315	2586
3R:28125878-28127877	CG34362	0.0592472	0.241671	0.0143184	0.0143184	br	FALSE	br_direct_+/+	br_direct_+/+_(150g)	br_direct_+/+_(291r)	1.0053	1	0.281174	948
X:10150912-10151280	CG43902	0.0633301	0.201137	0.012738	0.012738	br	FALSE	br_direct_+/+	br_direct_+/+_(150g)	br_direct_+/+_(291r)	3.77484	1	0.441758	826
2R:18458308-18459265	CG30116	0.129277	0.257721	0.0333173	0.0333173	br	FALSE	br_direct_+/+	br_direct_+/+_(150g)	br_direct_+/+_(291r)	1.70622	1	0.312852	543
3R:24378051-24379155	CG5746	0.240974	0.0511958	0.0123368	0.0123368	br	FALSE	br_direct_+/+	br_direct_+/+_(150g)	br_direct_+/+_(291r)	1.43236	1	0.113489	407
3L:11453590-11454866	chrb	0.0975199	0.0699737	0.00682383	0.00682383	br	FALSE	br_direct_+/+	br_direct_+/+_(150g)	br_direct_+/+_(291r)	3.29824	1	0.311925	776
X:18884087-18885373	CG34401	0.206421	0.167336	0.0345417	0.0345417	br	FALSE	br_direct_+/+	br_direct_+/+_(150g)	br_direct_+/+_(291r)	1.13135	1	0.201865	994
2L:18649831-18650146	MESR3	0.0467649	0.0554977	0.00259535	0.00259535	br	FALSE	br_direct_+/+	br_direct_+/+_(150g)	br_direct_+/+_(291r)	1.99247	1	0.209095	2168
X:1580601-1581538	br	0.0222473	0.347918	0.00774024	0.00774024	br	FALSE	br_direct_+/+	br_direct_+/+_(150g)	br_direct_+/+_(291r)	9.12243	1	1	26
X:1551550-1552320	Mur2B	0.0534259	0.354555	0.0189424	0.0189424	br	FALSE	br_direct_+/+	br_direct_+/+_(150g)	br_direct_+/+_(291r)	7.38847	1	0.722673	354
X:18561290-18562164	Bx	0.0949392	0.179412	0.0170332	0.0170332	br	FALSE	br_direct_+/+	br_direct_+/+_(150g)	br_direct_+/+_(291r)	1.13583	1	0.174078	723
2L:15919744-15920346	beat-Ib	0.0415287	0.134491	0.00558522	0.00558522	br	FALSE	br_direct_+/+	br_direct_+/+_(150g)	br_direct_+/+_(291r)	2.17546	1	0.38605	801
3L:7056567-7056961	Mp	0.0587515	0.0861707	0.00506266	0.00506266	br	FALSE	br_direct_+/+	br_direct_+/+_(150g)	br_direct_+/+_(291r)	0.711506	1	0.166784	3013
3R:31301155-31302398	CG34347	0.0882604	0.210479	0.018577	0.018577	br	FALSE	br_direct_+/+	br_direct_+/+_(150g)	br_direct_+/+_(291r)	0.82746	1	0.156465	2094
X:19373454-19373965	nAChRalpha7	0.0743666	0.0598038	0.00444741	0.00444741	br	FALSE	br_direct_+/+	br_direct_+/+_(150g)	br_direct_+/+_(291r)	4.18982	1	0.328312	360
X:1591197-1592601	Mur2B	0.0178452	0.0573334	0.00102313	0.00102313	br	FALSE	br_direct_+/+	br_direct_+/+_(150g)	br_direct_+/+_(291r)	7.38847	1	0.722673	63
2L:2908679-2909131	CG2991	0.0682263	0.053575	0.00365522	0.00365522	br	FALSE	br_direct_+/+	br_direct_+/+_(150g)	br_direct_+/+_(291r)	0.805637	1	0.13522	3048
3R:19197431-19197975	unc79	0.080294	0.147478	0.0118416	0.0118416	br	FALSE	br_direct_+/+	br_direct_+/+_(150g)	br_direct_+/+_(291r)	1.00883	1	0.169242	2844
2R:18484081-18484527	CG30116	0.0298797	0.0814184	0.00243276	0.00243276	br	FALSE	br_direct_+/+	br_direct_+/+_(150g)	br_direct_+/+_(291r)	1.70622	1	0.312852	3087
2L:9237413-9238381	Ggamma30A	0.0521429	0.337237	0.0175845	0.0175845	br	FALSE	br_direct_+/+	br_direct_+/+_(150g)	br_direct_+/+_(291r)	2.14835	1	0.262055	1636
2R:21247774-21248341	ASPP	0.0498959	0.0541061	0.00269967	0.00269967	br	FALSE	br_direct_+/+	br_direct_+/+_(150g)	br_direct_+/+_(291r)	1.15135	1	0.144405	2400
X:19364109-19364787	nAChRalpha7	0.0299535	0.120411	0.00360672	0.00360672	br	FALSE	br_direct_+/+	br_direct_+/+_(150g)	br_direct_+/+_(291r)	4.18982	1	0.328312	1254
2R:11176662-11177414	shn	0.126098	0.0596316	0.00751942	0.00751942	br	FALSE	br_direct_+/+	br_direct_+/+_(150g)	br_direct_+/+_(291r)	1.36188	1	0.147811	1625
2L:9256212-9257165	Ggamma30A	0.147373	0.481298	0.0709303	0.0709303	br	FALSE	br_direct_+/+	br_direct_+/+_(150g)	br_direct_+/+_(291r)	2.14835	1	0.262055	1212
3R:5133195-5134719	dpr16	0.050026	0.0833447	0.0041694	0.0041694	br	FALSE	br_direct_+/+	br_direct_+/+_(150g)	br_direct_+/+_(291r)	0.762473	1	0.134711	3041
3R:23242612-23242879	CG4467	0.0397829	0.0702892	0.00279631	0.00279631	br	FALSE	br_direct_+/+	br_direct_+/+_(150g)	br_direct_+/+_(291r)	0.722313	1	0.192333	3723
X:18180040-18180429	ari-1	0.0539027	0.0710659	0.00383064	0.00383064	br	FALSE	br_direct_+/+	br_direct_+/+_(150g)	br_direct_+/+_(291r)	0.679513	1	0.0978156	3158
3R:12572411-12573107	Octbeta2R	0.011815	0.0527008	0.000622661	0.000622661	br	FALSE	br_direct_+/+	br_direct_+/+_(150g)	br_direct_+/+_(291r)	4.23355	1	0.366165	1794
3L:4409418-4410254	nAChRbeta1	0.489298	0.399493	0.195471	0.195471	br	FALSE	br_direct_+/+	br_direct_+/+_(150g)	br_direct_+/+_(291r)	0.893382	1	0.165185	446
2R:18473764-18474432	CG30116	0.0729511	0.234896	0.0171359	0.0171359	br	FALSE	br_direct_+/+	br_direct_+/+_(150g)	br_direct_+/+_(291r)	1.70622	1	0.312852	1258
3L:7746608-7747841	CG13685	0.447093	0.231577	0.103537	0.103537	br	FALSE	br_direct_+/+	br_direct_+/+_(150g)	br_direct_+/+_(291r)	0.681185	1	0.19978	242
2R:22781113-22782573	CG42260	0.106249	0.142664	0.015158	0.015158	br	FALSE	br_direct_+/+	br_direct_+/+_(150g)	br_direct_+/+_(291r)	0.854979	1	0.114897	2176
2L:10635063-10636148	Trim9	0.0378654	0.0564342	0.0021369	0.0021369	br	FALSE	br_direct_+/+	br_direct_+/+_(150g)	br_direct_+/+_(291r)	2.19357	1	0.352923	3000
2L:6171419-6172063	CG34380	0.0497082	0.0854997	0.00425003	0.00425003	br	FALSE	br_direct_+/+	br_direct_+/+_(150g)	br_direct_+/+_(291r)	2.23474	1	0.251727	2557
2R:18476505-18477184	CG30116	0.0249256	0.0739755	0.00184388	0.00184388	br	FALSE	br_direct_+/+	br_direct_+/+_(150g)	br_direct_+/+_(291r)	1.70622	1	0.312852	2840
2R:19192915-19193764	hppy	0.0542133	0.0570542	0.0030931	0.0030931	br	FALSE	br_direct_+/+	br_direct_+/+_(150g)	br_direct_+/+_(291r)	2.76946	1	0.317029	1356
X:14008902-14009652	mamo	0.0533218	0.377293	0.0201179	0.0201179	br	FALSE	br_direct_+/+	br_direct_+/+_(150g)	br_direct_+/+_(291r)	2.62913	1	0.216471	628
2R:12771438-12772647	sca	0.0473444	0.142952	0.00676796	0.00676796	br	FALSE	br_direct_+/+	br_direct_+/+_(150g)	br_direct_+/+_(291r)	2.7014	1	0.216172	1207
X:16525538-16526672	CanA-14F	0.163506	0.348905	0.0570481	0.0570481	br	FALSE	br_direct_+/+	br_direct_+/+_(150g)	br_direct_+/+_(291r)	1.14033	1	0.206914	934
2R:15084217-15085049	hbs	0.046264	0.28236	0.0130631	0.0130631	br	FALSE	br_direct_+/+	br_direct_+/+_(150g)	br_direct_+/+_(291r)	2.0429	1	0.31079	2238
2L:6134030-6134489	CG34380	0.0299166	0.0619548	0.00185348	0.00185348	br	FALSE	br_direct_+/+	br_direct_+/+_(150g)	br_direct_+/+_(291r)	2.23474	1	0.251727	1928
3L:7067379-7068380	Mp	0.0785511	0.124089	0.00974735	0.00974735	br	FALSE	br_direct_+/+	br_direct_+/+_(150g)	br_direct_+/+_(291r)	0.711506	1	0.166784	2485
X:17417353-17417815	CG43658	0.0236672	0.0626587	0.00148295	0.00148295	br	FALSE	br_direct_+/+	br_direct_+/+_(150g)	br_direct_+/+_(291r)	1.54576	1	0.191131	1687
2L:6774425-6775465	CG17378	0.18521	0.0525117	0.00972568	0.00972568	br	FALSE	br_direct_+/+	br_direct_+/+_(150g)	br_direct_+/+_(291r)	0.686926	1	0.10513	930
3R:29189230-29189894	CG14509	0.17186	0.237295	0.0407816	0.0407816	br	FALSE	br_direct_+/+	br_direct_+/+_(150g)	br_direct_+/+_(291r)	3.02915	1	0.317185	563
2L:9739482-9739967	Nckx30C	0.0253033	0.327586	0.008289	0.008289	br	FALSE	br_direct_+/+	br_direct_+/+_(150g)	br_direct_+/+_(291r)	1.18624	1	0.23319	3016
X:9832477-9833208	CG32698	0.0234886	0.0700897	0.00164631	0.00164631	br	FALSE	br_direct_+/+	br_direct_+/+_(150g)	br_direct_+/+_(291r)	0.931584	1	0.184116	3554
2R:12252201-12253900	CG42700	0.199796	0.128529	0.0256794	0.0256794	br	FALSE	br_direct_+/+	br_direct_+/+_(150g)	br_direct_+/+_(291r)	0.75439	1	0.121525	1267
3R:31356457-31357708	CG34347	0.0275919	0.0973693	0.0026866	0.0026866	br	FALSE	br_direct_+/+	br_direct_+/+_(150g)	br_direct_+/+_(291r)	0.82746	1	0.156465	2182
2L:16072958-16073752	beat-Ia	0.0188417	0.0640746	0.00120727	0.00120727	br	FALSE	br_direct_+/+	br_direct_+/+_(150g)	br_direct_+/+_(291r)	4.21956	1	0.394309	1143
2R:9630465-9631154	Mmp2	0.0632122	0.131423	0.00830753	0.00830753	br	FALSE	br_direct_+/+	br_direct_+/+_(150g)	br_direct_+/+_(291r)	1.05924	1	0.154267	2445
X:6265723-6266575	CG15894	0.0742803	0.0777397	0.00577453	0.00577453	br	FALSE	br_direct_+/+	br_direct_+/+_(150g)	br_direct_+/+_(291r)	1.14371	1	0.205783	2818
X:6142618-6143024	Ca-alpha1T	0.0102401	0.0548185	0.000561345	0.000561345	br	FALSE	br_direct_+/+	br_direct_+/+_(150g)	br_direct_+/+_(291r)	1.08147	1	0.108537	3843
X:1542024-1543800	Nmdar2	0.0913816	0.144923	0.0132433	0.0132433	br	FALSE	br_direct_+/+	br_direct_+/+_(150g)	br_direct_+/+_(291r)	1.19082	1	0.166862	406
X:9841788-9843017	CG32698	0.0305464	0.125906	0.00384598	0.00384598	br	FALSE	br_direct_+/+	br_direct_+/+_(150g)	br_direct_+/+_(291r)	0.931584	1	0.184116	3195
3R:21331311-21331985	CG16791	0.170428	0.135647	0.0231181	0.0231181	br	FALSE	br_direct_+/+	br_direct_+/+_(150g)	br_direct_+/+_(291r)	0.687565	1	0.152314	2083
2L:10078432-10078933	CG44153	0.0615072	0.262134	0.0161231	0.0161231	br	FALSE	br_direct_+/+	br_direct_+/+_(150g)	br_direct_+/+_(291r)	3.97947	1	0.391939	1018
X:10090287-10090896	CG15312	0.0891238	0.0578651	0.00515716	0.00515716	br	FALSE	br_direct_+/+	br_direct_+/+_(150g)	br_direct_+/+_(291r)	1.21003	1	0.196561	656
2L:10674187-10674706	Trim9	0.079954	0.208626	0.0166805	0.0166805	br	FALSE	br_direct_+/+	br_direct_+/+_(150g)	br_direct_+/+_(291r)	2.19357	1	0.352923	1838
X:19199737-19200529	CG7990	0.464711	0.195415	0.0908115	0.0908115	br	FALSE	br_direct_+/+	br_direct_+/+_(150g)	br_direct_+/+_(291r)	3.07804	1	0.253639	45
X:1730395-1731548	CG42666	0.10841	0.216343	0.0234538	0.0234538	br	FALSE	br_direct_+/+	br_direct_+/+_(150g)	br_direct_+/+_(291r)	0.757755	1	0.151764	1281
2R:24481677-24481981	CG13579	0.066869	0.079464	0.00531368	0.00531368	br	FALSE	br_direct_+/+	br_direct_+/+_(150g)	br_direct_+/+_(291r)	3.55257	1	0.303178	1223
X:1542024-1543800	Mur2B	0.0397516	0.347446	0.0138115	0.0138115	br	FALSE	br_direct_+/+	br_direct_+/+_(150g)	br_direct_+/+_(291r)	7.38847	1	0.722673	51
3R:10281790-10282152	CG42795	0.0919038	0.158762	0.0145909	0.0145909	br	FALSE	br_direct_+/+	br_direct_+/+_(150g)	br_direct_+/+_(291r)	2.03272	1	0.264311	1644
3R:29178840-29179773	CG14509	0.178652	0.365169	0.0652381	0.0652381	br	FALSE	br_direct_+/+	br_direct_+/+_(150g)	br_direct_+/+_(291r)	3.02915	1	0.317185	52
3R:12614570-12615200	Dtg	0.056148	0.208943	0.0117318	0.0117318	br	FALSE	br_direct_+/+	br_direct_+/+_(150g)	br_direct_+/+_(291r)	0.721935	1	0.131159	3261
2L:16103239-16103472	beat-Ia	0.0199809	0.0536711	0.00107239	0.00107239	br	FALSE	br_direct_+/+	br_direct_+/+_(150g)	br_direct_+/+_(291r)	4.21956	1	0.394309	1572
2R:21180756-21181416	ASPP	0.0726493	0.085899	0.00624051	0.00624051	br	FALSE	br_direct_+/+	br_direct_+/+_(150g)	br_direct_+/+_(291r)	1.15135	1	0.144405	2928
2R:22572878-22573481	dnr1	0.0508541	0.0642479	0.00326727	0.00326727	br	FALSE	br_direct_+/+	br_direct_+/+_(150g)	br_direct_+/+_(291r)	0.982343	1	0.19066	2309
X:12632305-12633705	CkIalpha	0.147204	0.219359	0.0322904	0.0322904	br	FALSE	br_direct_+/+	br_direct_+/+_(150g)	br_direct_+/+_(291r)	1.36811	1	0.194383	784
2L:12803277-12804536	kek1	0.0806347	0.139148	0.0112201	0.0112201	br	FALSE	br_direct_+/+	br_direct_+/+_(150g)	br_direct_+/+_(291r)	1.27302	1	0.136562	1435
X:19828945-19829604	vfl	0.0765469	0.185151	0.0141727	0.0141727	br	FALSE	br_direct_+/+	br_direct_+/+_(150g)	br_direct_+/+_(291r)	2.51099	1	0.396978	1681
2R:19142897-19143566	hppy	0.0339114	0.0788839	0.00267506	0.00267506	br	FALSE	br_direct_+/+	br_direct_+/+_(150g)	br_direct_+/+_(291r)	2.76946	1	0.317029	1491
X:13992014-13992654	mamo	0.127683	0.488737	0.0624035	0.0624035	br	FALSE	br_direct_+/+	br_direct_+/+_(150g)	br_direct_+/+_(291r)	2.62913	1	0.216471	231
X:1529430-1530814	br	0.134127	0.597599	0.080154	0.080154	br	FALSE	br_direct_+/+	br_direct_+/+_(150g)	br_direct_+/+_(291r)	9.12243	1	1	19
X:11159821-11160856	CG32668	0.126447	0.0740598	0.00936461	0.00936461	br	FALSE	br_direct_+/+	br_direct_+/+_(150g)	br_direct_+/+_(291r)	1.39883	1	0.179331	374
3L:19124782-19126056	CG14082	0.152887	0.242222	0.0370326	0.0370326	br	FALSE	br_direct_+/+	br_direct_+/+_(150g)	br_direct_+/+_(291r)	1.89497	1	0.193252	1189
2R:9682790-9683673	Mmp2	0.0515856	0.11013	0.00568112	0.00568112	br	FALSE	br_direct_+/+	br_direct_+/+_(150g)	br_direct_+/+_(291r)	1.05924	1	0.154267	2293
3R:17899790-17900297	cpo	0.0320023	0.113593	0.00363524	0.00363524	br	FALSE	br_direct_+/+	br_direct_+/+_(150g)	br_direct_+/+_(291r)	0.843697	1	0.25945	871
3L:4409418-4410254	DopEcR	0.253001	0.365353	0.0924346	0.0924346	br	FALSE	br_direct_+/+	br_direct_+/+_(150g)	br_direct_+/+_(291r)	1.89072	1	0.249538	893
3R:13720780-13721680	CG34383	0.374149	0.376546	0.140884	0.140884	br	FALSE	br_direct_+/+	br_direct_+/+_(150g)	br_direct_+/+_(291r)	4.16274	1	0.3533	40
X:6316218-6316758	CG15894	0.0789991	0.0723753	0.00571759	0.00571759	br	FALSE	br_direct_+/+	br_direct_+/+_(150g)	br_direct_+/+_(291r)	1.14371	1	0.205783	1485
3L:6629449-6630962	CR45418	0.0849003	0.0532159	0.00451804	0.00451804	br	FALSE	br_direct_+/+	br_direct_+/+_(150g)	br_direct_+/+_(291r)	0.724237	1	0.127284	2723
3L:17448279-17448811	CG18265	0.191177	0.258966	0.0495083	0.0495083	br	FALSE	br_direct_+/+	br_direct_+/+_(150g)	br_direct_+/+_(291r)	0.91939	1	0.18229	1244
3R:12063497-12064177	dpr17	0.0926436	0.157658	0.014606	0.014606	br	FALSE	br_direct_+/+	br_direct_+/+_(150g)	br_direct_+/+_(291r)	2.04442	1	0.190419	680
2R:15033455-15034326	hbs	0.0251643	0.115044	0.002895	0.002895	br	FALSE	br_direct_+/+	br_direct_+/+_(150g)	br_direct_+/+_(291r)	2.0429	1	0.31079	2984
X:1571434-1572750	Mur2B	0.0485708	0.269472	0.0130885	0.0130885	br	FALSE	br_direct_+/+	br_direct_+/+_(150g)	br_direct_+/+_(291r)	7.38847	1	0.722673	326
X:1542024-1543800	br	0.108942	0.590287	0.0643072	0.0643072	br	FALSE	br_direct_+/+	br_direct_+/+_(150g)	br_direct_+/+_(291r)	9.12243	1	1	10
2L:9224256-9224938	Ggamma30A	0.0533485	0.31621	0.0168694	0.0168694	br	FALSE	br_direct_+/+	br_direct_+/+_(150g)	br_direct_+/+_(291r)	2.14835	1	0.262055	2361
2L:6885234-6885866	Nlg2	0.118036	0.131686	0.0155436	0.0155436	br	FALSE	br_direct_+/+	br_direct_+/+_(150g)	br_direct_+/+_(291r)	0.751323	1	0.314806	2144
3R:22863568-22864396	klg	0.0181387	0.0961453	0.00174395	0.00174395	br	FALSE	br_direct_+/+	br_direct_+/+_(150g)	br_direct_+/+_(291r)	2.04502	1	0.115699	2206
3R:10206024-10206685	CG42795	0.0436658	0.0525105	0.00229291	0.00229291	br	FALSE	br_direct_+/+	br_direct_+/+_(150g)	br_direct_+/+_(291r)	2.03272	1	0.264311	2344
X:1586458-1587264	br	0.0598456	0.497613	0.0297799	0.0297799	br	FALSE	br_direct_+/+	br_direct_+/+_(150g)	br_direct_+/+_(291r)	9.12243	1	1	140
3R:13198659-13199172	2mit	0.0456645	0.0702105	0.00320612	0.00320612	br	FALSE	br_direct_+/+	br_direct_+/+_(150g)	br_direct_+/+_(291r)	1.65748	1	0.185998	1626
2R:20683791-20684332	dpr	0.0341874	0.102424	0.0035016	0.0035016	br	FALSE	br_direct_+/+	br_direct_+/+_(150g)	br_direct_+/+_(291r)	1.01942	1	0.141043	1255
3R:24484594-24486123	Pp1alpha-96A	0.115947	0.099738	0.0115643	0.0115643	br	FALSE	br_direct_+/+	br_direct_+/+_(150g)	br_direct_+/+_(291r)	0.842959	1	0.187755	1653
X:10110799-10111894	CG43902	0.0763632	0.228578	0.017455	0.017455	br	FALSE	br_direct_+/+	br_direct_+/+_(150g)	br_direct_+/+_(291r)	3.77484	1	0.441758	1711
X:1826357-1827046	CG42666	0.0923765	0.14271	0.013183	0.013183	br	FALSE	br_direct_+/+	br_direct_+/+_(150g)	br_direct_+/+_(291r)	0.757755	1	0.151764	2014
X:2503256-2504521	Pdfr	0.0330565	0.101561	0.00335727	0.00335727	br	FALSE	br_direct_+/+	br_direct_+/+_(150g)	br_direct_+/+_(291r)	1.94224	1	0.267378	1672
X:1571434-1572750	br	0.0425475	0.43355	0.0184465	0.0184465	br	FALSE	br_direct_+/+	br_direct_+/+_(150g)	br_direct_+/+_(291r)	9.12243	1	1	149
X:19816810-19817578	vfl	0.039193	0.131261	0.0051445	0.0051445	br	FALSE	br_direct_+/+	br_direct_+/+_(150g)	br_direct_+/+_(291r)	2.51099	1	0.396978	2680
X:5347730-5348553	SK	0.134413	0.292871	0.0393658	0.0393658	br	FALSE	br_direct_+/+	br_direct_+/+_(150g)	br_direct_+/+_(291r)	2.71444	1	0.320344	191
3R:31665700-31666556	kek6	0.0719432	0.125871	0.00905555	0.00905555	br	FALSE	br_direct_+/+	br_direct_+/+_(150g)	br_direct_+/+_(291r)	0.701593	1	0.147896	2169
3R:17932845-17933245	cpo	0.0141444	0.0958622	0.00135592	0.00135592	br	FALSE	br_direct_+/+	br_direct_+/+_(150g)	br_direct_+/+_(291r)	0.843697	1	0.25945	3409
X:2624629-2625660	sgg	0.177493	0.145841	0.0258858	0.0258858	br	FALSE	br_direct_+/+	br_direct_+/+_(150g)	br_direct_+/+_(291r)	2.15126	1	0.224376	70
2L:6146406-6147668	CG34380	0.036258	0.132761	0.00481364	0.00481364	br	FALSE	br_direct_+/+	br_direct_+/+_(150g)	br_direct_+/+_(291r)	2.23474	1	0.251727	2460
X:18944394-18945024	CG43759	0.0423676	0.107719	0.00456382	0.00456382	br	FALSE	br_direct_+/+	br_direct_+/+_(150g)	br_direct_+/+_(291r)	2.95359	1	0.323138	2294
3L:19085849-19087934	CG14082	0.0187871	0.0554881	0.00104246	0.00104246	br	FALSE	br_direct_+/+	br_direct_+/+_(150g)	br_direct_+/+_(291r)	1.89497	1	0.193252	1946
2R:16219023-16220277	Lis-1	0.385111	0.114009	0.043906	0.043906	br	FALSE	br_direct_+/+	br_direct_+/+_(150g)	br_direct_+/+_(291r)	0.782993	1	0.169742	216
3R:27627848-27628805	Tusp	0.0966843	0.0692188	0.00669237	0.00669237	br	FALSE	br_direct_+/+	br_direct_+/+_(150g)	br_direct_+/+_(291r)	1.32225	1	0.128338	1368
2R:8179673-8180033	LRP1	0.0327283	0.0920581	0.00301291	0.00301291	br	FALSE	br_direct_+/+	br_direct_+/+_(150g)	br_direct_+/+_(291r)	2.57065	1	0.189777	712
X:4352056-4352880	norpA	0.185924	0.244575	0.0454723	0.0454723	br	FALSE	br_direct_+/+	br_direct_+/+_(150g)	br_direct_+/+_(291r)	4.44268	1	0.430419	126
3L:20902139-20903058	CG32432	0.132158	0.360991	0.0477078	0.0477078	br	FALSE	br_direct_+/+	br_direct_+/+_(150g)	br_direct_+/+_(291r)	1.08262	1	0.193418	2801
X:11653248-11653544	Ptp10D	0.0630151	0.102523	0.00646051	0.00646051	br	FALSE	br_direct_+/+	br_direct_+/+_(150g)	br_direct_+/+_(291r)	0.917391	1	0.213323	2529
2L:15914514-15915222	beat-Ib	0.0341973	0.101063	0.00345606	0.00345606	br	FALSE	br_direct_+/+	br_direct_+/+_(150g)	br_direct_+/+_(291r)	2.17546	1	0.38605	856
2R:8261663-8262564	LRP1	0.0173372	0.124646	0.00216101	0.00216101	br	FALSE	br_direct_+/+	br_direct_+/+_(150g)	br_direct_+/+_(291r)	2.57065	1	0.189777	2781
X:8228709-8229718	ND75	0.098437	0.0734542	0.00723061	0.00723061	cbt	FALSE	cbt_direct_+/+	cbt_direct_+/+_(5g)	cbt_direct_+/+_(4r)	0.395682	1	0.194438	877
X:4666072-4667360	l(1)G0334	0.171332	0.204499	0.0350373	0.0350373	cbt	FALSE	cbt_direct_+/+	cbt_direct_+/+_(5g)	cbt_direct_+/+_(4r)	1.16622	1	0.239594	2099
X:4666072-4667360	CG3009	0.443279	0.456303	0.202269	0.202269	cbt	FALSE	cbt_direct_+/+	cbt_direct_+/+_(5g)	cbt_direct_+/+_(4r)	1.10117	1	0.300447	606
3R:10077298-10077804	CG11722	0.0658929	0.051963	0.00342399	0.00342399	cbt	FALSE	cbt_direct_+/+	cbt_direct_+/+_(5g)	cbt_direct_+/+_(4r)	0.63697	1	0.195335	2962
3L:10724696-10725508	CG6463	0.0650352	0.123744	0.00804771	0.00804771	cbt	FALSE	cbt_direct_+/+	cbt_direct_+/+_(5g)	cbt_direct_+/+_(4r)	0.447511	1	0.173182	3726
X:1542024-1543800	br	0.108942	0.590287	0.0643072	0.0643072	chinmo	FALSE	chinmo_direct_+/+	chinmo_direct_+/+_(6g)	chinmo_direct_+/+_(5r)	0.383944	1	0.217926	1058
2L:3947859-3948659	CG31773	0.133751	0.0542111	0.00725079	0.00725079	chinmo	FALSE	chinmo_direct_+/+	chinmo_direct_+/+_(6g)	chinmo_direct_+/+_(5r)	0.452611	1	0.137766	2894
2L:1593976-1594481	haf	0.0513696	0.142269	0.00730831	0.00730831	chinmo	FALSE	chinmo_direct_+/+	chinmo_direct_+/+_(6g)	chinmo_direct_+/+_(5r)	0.323253	1	0.269106	3100
X:19417008-19417695	kek5	0.0483681	0.123347	0.00596604	0.00596604	chinmo	FALSE	chinmo_direct_+/+	chinmo_direct_+/+_(6g)	chinmo_direct_+/+_(5r)	0.720397	1	0.23198	2405
X:1542024-1543800	Nmdar2	0.0913816	0.144923	0.0132433	0.0132433	chinmo	FALSE	chinmo_direct_+/+	chinmo_direct_+/+_(6g)	chinmo_direct_+/+_(5r)	0.283448	1	0.183719	1292
3R:20923929-20924422	CG31191	0.169211	0.100514	0.0170081	0.0170081	chinmo	FALSE	chinmo_direct_+/+	chinmo_direct_+/+_(6g)	chinmo_direct_+/+_(5r)	0.482245	1	0.211191	2502
3L:9379469-9380773	Hsp67Bc	0.12485	0.353655	0.0441537	0.0441537	crp	FALSE	crp_direct_+/+	crp_direct_+/+_(8g)	crp_direct_+/+_(5r)	2.07381	1	0.326095	89
3L:9379469-9380773	Hsp67Ba	0.100107	0.203031	0.0203248	0.0203248	crp	FALSE	crp_direct_+/+	crp_direct_+/+_(8g)	crp_direct_+/+_(5r)	2.66349	1	0.362155	111
3L:8979340-8979673	orb2	0.107987	0.0914824	0.00987893	0.00987893	crp	FALSE	crp_direct_+/+	crp_direct_+/+_(8g)	crp_direct_+/+_(5r)	1.04771	1	0.179916	1312
3L:9379469-9380773	Hsp27	0.0588245	0.140598	0.00827063	0.00827063	crp	FALSE	crp_direct_+/+	crp_direct_+/+_(8g)	crp_direct_+/+_(5r)	0.791189	1	0.231992	486
3L:9379469-9380773	RpS17	0.074356	0.19843	0.0147545	0.0147545	crp	FALSE	crp_direct_+/+	crp_direct_+/+_(8g)	crp_direct_+/+_(5r)	2.80073	1	0.294943	154
X:16579286-16580059	Pp2B-14D	0.0950043	0.0709168	0.0067374	0.0067374	crp	FALSE	crp_direct_+/+	crp_direct_+/+_(8g)	crp_direct_+/+_(5r)	1.04587	1	0.0983693	1990
3R:5965219-5966395	Rm62	0.137729	0.0756311	0.0104166	0.0104166	crp	FALSE	crp_direct_+/+	crp_direct_+/+_(8g)	crp_direct_+/+_(5r)	0.976069	1	0.186201	771
2R:23712724-23714073	CG5532	0.102149	0.0587091	0.00599709	0.00599709	crp	FALSE	crp_direct_+/+	crp_direct_+/+_(8g)	crp_direct_+/+_(5r)	1.54408	1	0.134157	304
3R:29178840-29179773	Vha100-1	0.123793	0.120454	0.0149114	0.0149114	exd	FALSE	exd_direct_+/+	exd_direct_+/+_(11g)	exd_direct_+/+_(10r)	1.45264	1	0.0657737	1201
X:6343662-6344486	CG3446	0.0901475	0.0704282	0.00634893	0.00634893	exd	FALSE	exd_direct_+/+	exd_direct_+/+_(11g)	exd_direct_+/+_(10r)	1.04595	1	0.156335	3285
2L:9033266-9034858	alien	0.106804	0.0563621	0.00601971	0.00601971	exd	FALSE	exd_direct_+/+	exd_direct_+/+_(11g)	exd_direct_+/+_(10r)	1.02601	1	0.0917624	2590
2R:22821612-22821942	CG30271	0.286708	0.0829655	0.0237869	0.0237869	exd	FALSE	exd_direct_+/+	exd_direct_+/+_(11g)	exd_direct_+/+_(10r)	2.66122	1	0.0601388	546
3R:29178840-29179773	Cisd2	0.103978	0.10549	0.0109686	0.0109686	exd	FALSE	exd_direct_+/+	exd_direct_+/+_(11g)	exd_direct_+/+_(10r)	1.15732	1	0.189567	1700
3L:9907638-9908203	iPLA2-VIA	0.241284	0.0543057	0.0131031	0.0131031	exd	FALSE	exd_direct_+/+	exd_direct_+/+_(11g)	exd_direct_+/+_(10r)	1.94808	1	0.0932384	714
2R:8204146-8204613	pnut	0.0654072	0.101251	0.00662257	0.00662257	exd	FALSE	exd_direct_+/+	exd_direct_+/+_(11g)	exd_direct_+/+_(10r)	1.00492	1	0.163567	2000
2R:21733599-21735195	HmgZ	0.115242	0.0676369	0.00779462	0.00779462	exd	FALSE	exd_direct_+/+	exd_direct_+/+_(11g)	exd_direct_+/+_(10r)	1.7763	1	0.229994	1159
3R:24479549-24479885	Pp1alpha-96A	0.156002	0.0905208	0.0141215	0.0141215	exd	FALSE	exd_direct_+/+	exd_direct_+/+_(11g)	exd_direct_+/+_(10r)	1.33657	1	0.205144	735
3L:18732187-18732892	Chmp1	0.0529284	0.0563152	0.00298067	0.00298067	exd	FALSE	exd_direct_+/+	exd_direct_+/+_(11g)	exd_direct_+/+_(10r)	2.02481	1	0.17334	942
X:18884087-18885373	CG7332	0.287899	0.140974	0.0405863	0.0405863	exd	FALSE	exd_direct_+/+	exd_direct_+/+_(11g)	exd_direct_+/+_(10r)	1.04547	1	0.173876	662
X:13278661-13279148	comt	0.254825	0.36298	0.0924964	0.0924964	fru	FALSE	fru_direct_+/+	fru_direct_+/+_(98g)	fru_direct_+/+_(128r)	0.827138	1	0.233515	1382
2R:10327056-10328005	CAP	0.0805549	0.216636	0.0174511	0.0174511	fru	FALSE	fru_direct_+/+	fru_direct_+/+_(98g)	fru_direct_+/+_(128r)	2.05994	1	0.343882	2550
3R:17933724-17935384	cpo	0.0888374	0.327324	0.0290786	0.0290786	fru	FALSE	fru_direct_+/+	fru_direct_+/+_(98g)	fru_direct_+/+_(128r)	1.46841	1	0.595632	2610
2L:18777049-18778014	CG17323	0.276049	0.0764424	0.0211018	0.0211018	fru	FALSE	fru_direct_+/+	fru_direct_+/+_(98g)	fru_direct_+/+_(128r)	2.02845	1	0.281335	262
3L:14818798-14819384	CG17839	0.0438279	0.195066	0.00854932	0.00854932	fru	FALSE	fru_direct_+/+	fru_direct_+/+_(98g)	fru_direct_+/+_(128r)	2.71172	1	0.536335	1904
2R:17344202-17345311	mbl	0.0537094	0.254026	0.0136436	0.0136436	fru	FALSE	fru_direct_+/+	fru_direct_+/+_(98g)	fru_direct_+/+_(128r)	1.61323	1	0.489682	2534
2L:18792734-18793300	ham	0.128847	0.369915	0.0476623	0.0476623	fru	FALSE	fru_direct_+/+	fru_direct_+/+_(98g)	fru_direct_+/+_(128r)	3.94573	1	0.538378	958
3L:7746608-7747841	Snmp2	0.410383	0.140087	0.0574891	0.0574891	fru	FALSE	fru_direct_+/+	fru_direct_+/+_(98g)	fru_direct_+/+_(128r)	1.23028	1	0.210966	328
3R:29651078-29652469	dmrt99B	0.0942886	0.140609	0.0132578	0.0132578	fru	FALSE	fru_direct_+/+	fru_direct_+/+_(98g)	fru_direct_+/+_(128r)	3.95223	1	0.471701	153
2L:9672797-9673558	Pka-C1	0.0596842	0.196149	0.011707	0.011707	fru	FALSE	fru_direct_+/+	fru_direct_+/+_(98g)	fru_direct_+/+_(128r)	6.03056	1	0.638109	683
3L:9643538-9644761	CNMaR	0.267765	0.240236	0.0643269	0.0643269	fru	FALSE	fru_direct_+/+	fru_direct_+/+_(98g)	fru_direct_+/+_(128r)	3.81718	1	0.455883	205
X:521361-522094	CG3176	0.400339	0.0649848	0.0260159	0.0260159	fru	FALSE	fru_direct_+/+	fru_direct_+/+_(98g)	fru_direct_+/+_(128r)	1.03446	1	0.178607	439
3L:17460067-17461136	CG7630	0.096042	0.199659	0.0191756	0.0191756	fru	FALSE	fru_direct_+/+	fru_direct_+/+_(98g)	fru_direct_+/+_(128r)	1.60765	1	0.267589	1257
2L:8337977-8338421	CG14274	0.243068	0.201617	0.0490066	0.0490066	fru	FALSE	fru_direct_+/+	fru_direct_+/+_(98g)	fru_direct_+/+_(128r)	4.43871	1	0.460212	240
X:9815199-9815661	CG32698	0.0170537	0.063198	0.00107776	0.00107776	fru	FALSE	fru_direct_+/+	fru_direct_+/+_(98g)	fru_direct_+/+_(128r)	3.16452	1	0.428017	2477
3R:23072869-23074638	CG13830	0.0716965	0.169862	0.0121785	0.0121785	fru	FALSE	fru_direct_+/+	fru_direct_+/+_(98g)	fru_direct_+/+_(128r)	4.32198	1	0.438746	1162
2R:6039899-6040651	CG14591	0.480148	0.188493	0.0905045	0.0905045	fru	FALSE	fru_direct_+/+	fru_direct_+/+_(98g)	fru_direct_+/+_(128r)	1.30742	1	0.165831	509
3L:15893558-15894558	Pka-C3	0.0873957	0.0953504	0.00833322	0.00833322	fru	FALSE	fru_direct_+/+	fru_direct_+/+_(98g)	fru_direct_+/+_(128r)	1.40141	1	0.249012	824
X:6656319-6657474	Pink1	0.149049	0.0963725	0.0143642	0.0143642	fru	FALSE	fru_direct_+/+	fru_direct_+/+_(98g)	fru_direct_+/+_(128r)	0.835156	1	0.161899	2167
3R:21989870-21990582	ND42	0.101378	0.091778	0.00930428	0.00930428	fru	FALSE	fru_direct_+/+	fru_direct_+/+_(98g)	fru_direct_+/+_(128r)	0.891639	1	0.221013	2363
2R:13672364-13672997	fas	0.0127761	0.132835	0.00169712	0.00169712	fru	FALSE	fru_direct_+/+	fru_direct_+/+_(98g)	fru_direct_+/+_(128r)	3.22448	1	0.504019	634
3R:27996744-27997862	CG34362	0.0560086	0.230425	0.0129058	0.0129058	fru	FALSE	fru_direct_+/+	fru_direct_+/+_(98g)	fru_direct_+/+_(128r)	1.23437	1	0.357262	1880
3L:9693135-9693950	CNMaR	0.203251	0.198701	0.0403863	0.0403863	fru	FALSE	fru_direct_+/+	fru_direct_+/+_(98g)	fru_direct_+/+_(128r)	3.81718	1	0.455883	135
3R:9031407-9032288	neur	0.142529	0.104194	0.0148507	0.0148507	fru	FALSE	fru_direct_+/+	fru_direct_+/+_(98g)	fru_direct_+/+_(128r)	0.8739	1	0.252559	1833
X:10170778-10172286	CG15309	0.079887	0.148174	0.0118372	0.0118372	fru	FALSE	fru_direct_+/+	fru_direct_+/+_(98g)	fru_direct_+/+_(128r)	2.00875	1	0.261278	1510
X:12743339-12744671	Pde9	0.0264459	0.114267	0.00302189	0.00302189	fru	FALSE	fru_direct_+/+	fru_direct_+/+_(98g)	fru_direct_+/+_(128r)	4.20979	1	0.383568	329
3R:17899790-17900297	Rim	0.0807153	0.26379	0.0212919	0.0212919	fru	FALSE	fru_direct_+/+	fru_direct_+/+_(98g)	fru_direct_+/+_(128r)	0.948833	1	0.263288	1229
X:2624629-2625660	Pdfr	0.12709	0.363389	0.0461829	0.0461829	fru	FALSE	fru_direct_+/+	fru_direct_+/+_(98g)	fru_direct_+/+_(128r)	1.37155	1	0.260715	872
2R:12220935-12221576	Cam	0.0629662	0.26991	0.0169952	0.0169952	fru	FALSE	fru_direct_+/+	fru_direct_+/+_(98g)	fru_direct_+/+_(128r)	1.82539	1	0.384887	1214
3R:18493284-18494465	fru	0.0894017	0.386079	0.0345161	0.0345161	fru	FALSE	fru_direct_+/+	fru_direct_+/+_(98g)	fru_direct_+/+_(128r)	12.7386	1	1	104
2L:18782532-18784205	CG17323	0.0909527	0.0935204	0.00850593	0.00850593	fru	FALSE	fru_direct_+/+	fru_direct_+/+_(98g)	fru_direct_+/+_(128r)	2.02845	1	0.281335	1758
X:6402336-6403725	CG42340	0.0821539	0.173647	0.0142658	0.0142658	fru	FALSE	fru_direct_+/+	fru_direct_+/+_(98g)	fru_direct_+/+_(128r)	3.78447	1	0.446146	480
3R:29711144-29712748	dmrt99B	0.115065	0.21859	0.0251521	0.0251521	fru	FALSE	fru_direct_+/+	fru_direct_+/+_(98g)	fru_direct_+/+_(128r)	3.95223	1	0.471701	1048
X:12804799-12805639	Pde9	0.0236529	0.0972124	0.00229936	0.00229936	fru	FALSE	fru_direct_+/+	fru_direct_+/+_(98g)	fru_direct_+/+_(128r)	4.20979	1	0.383568	1482
X:1730395-1731548	CG42666	0.10841	0.216343	0.0234538	0.0234538	fru	FALSE	fru_direct_+/+	fru_direct_+/+_(98g)	fru_direct_+/+_(128r)	2.09946	1	0.274378	1730
X:1431041-1431561	futsch	0.0329602	0.065691	0.00216519	0.00216519	fru	FALSE	fru_direct_+/+	fru_direct_+/+_(98g)	fru_direct_+/+_(128r)	5.412	1	0.539184	345
X:12810085-12810623	Pde9	0.0360296	0.0862343	0.00310699	0.00310699	fru	FALSE	fru_direct_+/+	fru_direct_+/+_(98g)	fru_direct_+/+_(128r)	4.20979	1	0.383568	1237
2L:19083209-19084164	CG31800	0.103505	0.0881547	0.00912448	0.00912448	fru	FALSE	fru_direct_+/+	fru_direct_+/+_(98g)	fru_direct_+/+_(128r)	1.88731	1	0.229709	1908
3R:14277547-14278380	CG3321	0.112248	0.152908	0.0171636	0.0171636	fru	FALSE	fru_direct_+/+	fru_direct_+/+_(98g)	fru_direct_+/+_(128r)	1.40592	1	0.22714	952
3R:23075954-23076722	CG13830	0.163868	0.25234	0.0413505	0.0413505	fru	FALSE	fru_direct_+/+	fru_direct_+/+_(98g)	fru_direct_+/+_(128r)	4.32198	1	0.438746	462
2L:19019585-19020175	CG31800	0.11967	0.086134	0.0103077	0.0103077	fru	FALSE	fru_direct_+/+	fru_direct_+/+_(98g)	fru_direct_+/+_(128r)	1.88731	1	0.229709	1094
2L:8502044-8502797	Sema-1a	0.0548502	0.29756	0.0163212	0.0163212	fru	FALSE	fru_direct_+/+	fru_direct_+/+_(98g)	fru_direct_+/+_(128r)	1.83292	1	0.304754	2511
3R:12601863-12602736	Dtg	0.0588501	0.116945	0.00688225	0.00688225	fru	FALSE	fru_direct_+/+	fru_direct_+/+_(98g)	fru_direct_+/+_(128r)	2.56109	1	0.378101	981
X:6388885-6389273	CG42340	0.0254299	0.0784659	0.00199538	0.00199538	fru	FALSE	fru_direct_+/+	fru_direct_+/+_(98g)	fru_direct_+/+_(128r)	3.78447	1	0.446146	1791
3L:17441340-17442295	CG18265	0.174314	0.254988	0.0444481	0.0444481	fru	FALSE	fru_direct_+/+	fru_direct_+/+_(98g)	fru_direct_+/+_(128r)	0.865977	1	0.148551	2450
2R:14637395-14638104	mspo	0.0421944	0.101901	0.00429964	0.00429964	fru	FALSE	fru_direct_+/+	fru_direct_+/+_(98g)	fru_direct_+/+_(128r)	0.847968	1	0.211576	3517
2L:19027020-19027877	CG31800	0.0912575	0.0845788	0.00771845	0.00771845	fru	FALSE	fru_direct_+/+	fru_direct_+/+_(98g)	fru_direct_+/+_(128r)	1.88731	1	0.229709	739
2R:13722859-13723498	fas	0.0132171	0.126886	0.00167707	0.00167707	fru	FALSE	fru_direct_+/+	fru_direct_+/+_(98g)	fru_direct_+/+_(128r)	3.22448	1	0.504019	2260
X:15275645-15276825	gce	0.061724	0.0745802	0.00460339	0.00460339	fru	FALSE	fru_direct_+/+	fru_direct_+/+_(98g)	fru_direct_+/+_(128r)	1.74653	1	0.20838	1571
3R:26106720-26107808	CG31324	0.488643	0.432607	0.21139	0.21139	fru	FALSE	fru_direct_+/+	fru_direct_+/+_(98g)	fru_direct_+/+_(128r)	2.45732	1	0.461792	167
2R:16159585-16160597	Lis-1	0.416187	0.107316	0.0446636	0.0446636	fru	FALSE	fru_direct_+/+	fru_direct_+/+_(98g)	fru_direct_+/+_(128r)	1.51327	1	0.260452	172
3R:29178840-29179773	CG14509	0.178652	0.365169	0.0652381	0.0652381	fru	FALSE	fru_direct_+/+	fru_direct_+/+_(98g)	fru_direct_+/+_(128r)	0.826395	1	0.338015	1536
X:3913010-3914453	CG42541	0.113694	0.335991	0.0382003	0.0382003	fru	FALSE	fru_direct_+/+	fru_direct_+/+_(98g)	fru_direct_+/+_(128r)	1.57515	1	0.265935	1325
X:4666072-4667360	CG3009	0.443279	0.456303	0.202269	0.202269	fru	FALSE	fru_direct_+/+	fru_direct_+/+_(98g)	fru_direct_+/+_(128r)	0.918119	1	0.272329	490
2R:15575013-15575616	CG42524	0.0316016	0.0543374	0.00171715	0.00171715	fru	FALSE	fru_direct_+/+	fru_direct_+/+_(98g)	fru_direct_+/+_(128r)	4.59559	1	0.420292	1386
2L:18777049-18778014	ham	0.125647	0.353479	0.0444135	0.0444135	fru	FALSE	fru_direct_+/+	fru_direct_+/+_(98g)	fru_direct_+/+_(128r)	3.94573	1	0.538378	335
2L:12803277-12804536	kek1	0.0806347	0.139148	0.0112201	0.0112201	fru	FALSE	fru_direct_+/+	fru_direct_+/+_(98g)	fru_direct_+/+_(128r)	1.17403	1	0.25671	3123
3L:17448279-17448811	CG7630	0.115305	0.260735	0.030064	0.030064	fru	FALSE	fru_direct_+/+	fru_direct_+/+_(98g)	fru_direct_+/+_(128r)	1.60765	1	0.267589	1185
3R:28125878-28127877	CG34362	0.0592472	0.241671	0.0143184	0.0143184	fru	FALSE	fru_direct_+/+	fru_direct_+/+_(98g)	fru_direct_+/+_(128r)	1.23437	1	0.357262	1767
3L:9693135-9693950	ATPsyn-b	0.114231	0.137845	0.0157462	0.0157462	fru	FALSE	fru_direct_+/+	fru_direct_+/+_(98g)	fru_direct_+/+_(128r)	1.41014	1	0.246185	859
2R:18549989-18550535	CG43066	0.0436108	0.123253	0.00537516	0.00537516	fru	FALSE	fru_direct_+/+	fru_direct_+/+_(98g)	fru_direct_+/+_(128r)	4.51191	1	0.396931	758
X:18177442-18177848	Frq2	0.0148016	0.0719974	0.00106567	0.00106567	fru	FALSE	fru_direct_+/+	fru_direct_+/+_(98g)	fru_direct_+/+_(128r)	2.5686	1	0.286934	2917
2L:8583440-8584233	Sema-1a	0.0684221	0.274722	0.0187971	0.0187971	fru	FALSE	fru_direct_+/+	fru_direct_+/+_(98g)	fru_direct_+/+_(128r)	1.83292	1	0.304754	1414
X:18729618-18730212	CCKLR-17D1	0.120364	0.0841676	0.0101307	0.0101307	fru	FALSE	fru_direct_+/+	fru_direct_+/+_(98g)	fru_direct_+/+_(128r)	2.75253	1	0.297574	1421
3R:27852889-27853703	CG34353	0.0945998	0.332937	0.0314958	0.0314958	fru	FALSE	fru_direct_+/+	fru_direct_+/+_(98g)	fru_direct_+/+_(128r)	1.32424	1	0.467055	1962
X:3975110-3976237	CG42541	0.029665	0.112755	0.00334488	0.00334488	fru	FALSE	fru_direct_+/+	fru_direct_+/+_(98g)	fru_direct_+/+_(128r)	1.57515	1	0.265935	2645
3R:12152049-12152603	dpr15	0.0543857	0.221513	0.0120471	0.0120471	fru	FALSE	fru_direct_+/+	fru_direct_+/+_(98g)	fru_direct_+/+_(128r)	2.61421	1	0.315633	1430
3R:28167373-28168585	CG34354	0.0676275	0.141509	0.00956988	0.00956988	fru	FALSE	fru_direct_+/+	fru_direct_+/+_(98g)	fru_direct_+/+_(128r)	2.14147	1	0.305781	1187
3R:22001981-22002612	CG6439	0.0654425	0.0502442	0.00328811	0.00328811	fru	FALSE	fru_direct_+/+	fru_direct_+/+_(98g)	fru_direct_+/+_(128r)	1.50844	1	0.23581	1666
X:20153052-20154078	AnxB10	0.105919	0.107029	0.0113365	0.0113365	fru	FALSE	fru_direct_+/+	fru_direct_+/+_(98g)	fru_direct_+/+_(128r)	2.32248	1	0.307367	1786
2L:5625281-5626177	CG31646	0.0331445	0.298874	0.00990605	0.00990605	fru	FALSE	fru_direct_+/+	fru_direct_+/+_(98g)	fru_direct_+/+_(128r)	10.18	1	0.674157	139
2R:16159585-16160597	lbk	0.347859	0.119105	0.0414319	0.0414319	fru	FALSE	fru_direct_+/+	fru_direct_+/+_(98g)	fru_direct_+/+_(128r)	1.08414	1	0.0929084	343
X:12735745-12736483	Pde9	0.0362317	0.189104	0.00685156	0.00685156	fru	FALSE	fru_direct_+/+	fru_direct_+/+_(98g)	fru_direct_+/+_(128r)	4.20979	1	0.383568	1531
3L:18079919-18080536	Eip75B	0.0783559	0.474668	0.0371931	0.0371931	fru	FALSE	fru_direct_+/+	fru_direct_+/+_(98g)	fru_direct_+/+_(128r)	2.2384	1	0.26464	983
3R:28235687-28236786	CG34354	0.0473256	0.150126	0.00710479	0.00710479	fru	FALSE	fru_direct_+/+	fru_direct_+/+_(98g)	fru_direct_+/+_(128r)	2.14147	1	0.305781	2087
3L:9465444-9466559	CG44838	0.18741	0.124839	0.023396	0.023396	fru	FALSE	fru_direct_+/+	fru_direct_+/+_(98g)	fru_direct_+/+_(128r)	0.983103	1	0.242286	1914
3R:17899790-17900297	cpo	0.0320023	0.113593	0.00363524	0.00363524	fru	FALSE	fru_direct_+/+	fru_direct_+/+_(98g)	fru_direct_+/+_(128r)	1.46841	1	0.595632	1548
3L:17103088-17103696	rogdi	0.118641	0.0917832	0.0108892	0.0108892	fru	FALSE	fru_direct_+/+	fru_direct_+/+_(98g)	fru_direct_+/+_(128r)	1.65225	1	0.226633	1635
X:18158543-18159343	Frq2	0.0534874	0.0975716	0.00521885	0.00521885	fru	FALSE	fru_direct_+/+	fru_direct_+/+_(98g)	fru_direct_+/+_(128r)	2.5686	1	0.286934	1810
X:18561290-18562164	Bx	0.0949392	0.179412	0.0170332	0.0170332	fru	FALSE	fru_direct_+/+	fru_direct_+/+_(98g)	fru_direct_+/+_(128r)	0.919378	1	0.243949	1066
2R:12455338-12456773	Lac	0.192891	0.313184	0.0604105	0.0604105	fru	FALSE	fru_direct_+/+	fru_direct_+/+_(98g)	fru_direct_+/+_(128r)	1.13663	1	0.22431	1734
2R:14986534-14987262	CG10257	0.130953	0.0583704	0.0076438	0.0076438	fru	FALSE	fru_direct_+/+	fru_direct_+/+_(98g)	fru_direct_+/+_(128r)	1.53516	1	0.24477	1874
2R:14667037-14668050	mspo	0.0446244	0.0961393	0.00429016	0.00429016	fru	FALSE	fru_direct_+/+	fru_direct_+/+_(98g)	fru_direct_+/+_(128r)	0.847968	1	0.211576	264
3L:17448279-17448811	CG18265	0.191177	0.258966	0.0495083	0.0495083	fru	FALSE	fru_direct_+/+	fru_direct_+/+_(98g)	fru_direct_+/+_(128r)	0.865977	1	0.148551	1422
X:10260632-10261703	alpha-Man-I	0.104972	0.351535	0.0369011	0.0369011	fru	FALSE	fru_direct_+/+	fru_direct_+/+_(98g)	fru_direct_+/+_(128r)	1.49709	1	0.221456	1862
X:8998192-8999550	rdgA	0.110254	0.327577	0.0361167	0.0361167	fru	FALSE	fru_direct_+/+	fru_direct_+/+_(98g)	fru_direct_+/+_(128r)	1.40777	1	0.445339	547
X:11275798-11277297	CG44422	0.161264	0.357885	0.0577138	0.0577138	fru	FALSE	fru_direct_+/+	fru_direct_+/+_(98g)	fru_direct_+/+_(128r)	3.13209	1	0.574265	367
3R:28125878-28127877	CG34354	0.0289257	0.134522	0.00389115	0.00389115	fru	FALSE	fru_direct_+/+	fru_direct_+/+_(98g)	fru_direct_+/+_(128r)	2.14147	1	0.305781	1831
3L:11872960-11873480	CG44837	0.0184038	0.0533883	0.000982548	0.000982548	fru	FALSE	fru_direct_+/+	fru_direct_+/+_(98g)	fru_direct_+/+_(128r)	1.24328	1	0.329702	2677
2L:5705166-5705822	CG31646	0.0104559	0.196723	0.00205691	0.00205691	fru	FALSE	fru_direct_+/+	fru_direct_+/+_(98g)	fru_direct_+/+_(128r)	10.18	1	0.674157	198
3R:27392022-27392993	side	0.0231476	0.13589	0.00314553	0.00314553	fru	FALSE	fru_direct_+/+	fru_direct_+/+_(98g)	fru_direct_+/+_(128r)	3.03475	1	0.503493	2553
X:10344878-10345766	alpha-Man-I	0.0260034	0.103554	0.00269276	0.00269276	fru	FALSE	fru_direct_+/+	fru_direct_+/+_(98g)	fru_direct_+/+_(128r)	1.49709	1	0.221456	3549
2L:19164644-19165966	Ddc	0.109134	0.60856	0.0664146	0.0664146	fru	FALSE	fru_direct_+/+	fru_direct_+/+_(98g)	fru_direct_+/+_(128r)	1.26509	1	0.376895	2572
3L:19150548-19151724	CG14082	0.0277788	0.154718	0.00429788	0.00429788	fru	FALSE	fru_direct_+/+	fru_direct_+/+_(98g)	fru_direct_+/+_(128r)	1.54197	1	0.313458	3171
3R:23909613-23910296	Gdh	0.0720736	0.0934194	0.00673307	0.00673307	fru	FALSE	fru_direct_+/+	fru_direct_+/+_(98g)	fru_direct_+/+_(128r)	1.05472	1	0.298563	2787
2L:14619470-14620486	osp	0.160196	0.117195	0.0187743	0.0187743	fru	FALSE	fru_direct_+/+	fru_direct_+/+_(98g)	fru_direct_+/+_(128r)	1.14255	1	0.104504	1337
X:10279369-10280576	alpha-Man-I	0.0684241	0.348655	0.0238564	0.0238564	fru	FALSE	fru_direct_+/+	fru_direct_+/+_(98g)	fru_direct_+/+_(128r)	1.49709	1	0.221456	1412
2L:14607508-14608220	osp	0.06587	0.0575498	0.0037908	0.0037908	fru	FALSE	fru_direct_+/+	fru_direct_+/+_(98g)	fru_direct_+/+_(128r)	1.14255	1	0.104504	3220
2R:11596481-11598167	CG9005	0.045856	0.151532	0.00694865	0.00694865	fru	FALSE	fru_direct_+/+	fru_direct_+/+_(98g)	fru_direct_+/+_(128r)	1.80261	1	0.23803	1591
X:9004614-9005184	rdgA	0.0155817	0.0650361	0.00101337	0.00101337	fru	FALSE	fru_direct_+/+	fru_direct_+/+_(98g)	fru_direct_+/+_(128r)	1.40777	1	0.445339	2897
3R:5873084-5873629	CG34113	0.0579229	0.180099	0.0104318	0.0104318	fru	FALSE	fru_direct_+/+	fru_direct_+/+_(98g)	fru_direct_+/+_(128r)	1.47021	1	0.282992	3329
2R:16472392-16473349	Sema-2b	0.0431328	0.189541	0.00817542	0.00817542	fru	FALSE	fru_direct_+/+	fru_direct_+/+_(98g)	fru_direct_+/+_(128r)	2.68499	1	0.382324	1487
2R:15769476-15770525	CG30089	0.0130868	0.0663513	0.000868324	0.000868324	fru	FALSE	fru_direct_+/+	fru_direct_+/+_(98g)	fru_direct_+/+_(128r)	1.09495	1	0.196739	2127
X:12750209-12752717	Pde9	0.0609115	0.221395	0.0134855	0.0134855	fru	FALSE	fru_direct_+/+	fru_direct_+/+_(98g)	fru_direct_+/+_(128r)	4.20979	1	0.383568	727
X:3887534-3887977	CG42541	0.131095	0.30062	0.0394098	0.0394098	fru	FALSE	fru_direct_+/+	fru_direct_+/+_(98g)	fru_direct_+/+_(128r)	1.57515	1	0.265935	1727
X:18225387-18227337	Frq2	0.12048	0.209634	0.0252567	0.0252567	fru	FALSE	fru_direct_+/+	fru_direct_+/+_(98g)	fru_direct_+/+_(128r)	2.5686	1	0.286934	37
3L:9693135-9693950	CG6767	0.241985	0.220895	0.0534532	0.0534532	fru	FALSE	fru_direct_+/+	fru_direct_+/+_(98g)	fru_direct_+/+_(128r)	2.22603	1	0.251225	245
X:12885117-12885771	Pde9	0.0984735	0.214184	0.0210915	0.0210915	fru	FALSE	fru_direct_+/+	fru_direct_+/+_(98g)	fru_direct_+/+_(128r)	4.20979	1	0.383568	370
X:17547159-17548499	CG43658	0.144148	0.38839	0.0559857	0.0559857	fru	FALSE	fru_direct_+/+	fru_direct_+/+_(98g)	fru_direct_+/+_(128r)	1.11237	1	0.33602	1945
X:8939412-8940749	rdgA	0.0505352	0.263606	0.0133214	0.0133214	fru	FALSE	fru_direct_+/+	fru_direct_+/+_(98g)	fru_direct_+/+_(128r)	1.40777	1	0.445339	2407
3L:7746608-7747841	CG32369	0.176677	0.0768373	0.0135754	0.0135754	fru	FALSE	fru_direct_+/+	fru_direct_+/+_(98g)	fru_direct_+/+_(128r)	1.81455	1	0.174007	503
3R:14278578-14279142	CG3321	0.0785396	0.136493	0.0107201	0.0107201	fru	FALSE	fru_direct_+/+	fru_direct_+/+_(98g)	fru_direct_+/+_(128r)	1.40592	1	0.22714	2882
X:900848-901811	CG3703	0.114574	0.0886879	0.0101614	0.0101614	fru	FALSE	fru_direct_+/+	fru_direct_+/+_(98g)	fru_direct_+/+_(128r)	1.0796	1	0.165426	2343
2R:18737163-18737626	Hs3st-A	0.0339964	0.129821	0.00441345	0.00441345	fru	FALSE	fru_direct_+/+	fru_direct_+/+_(98g)	fru_direct_+/+_(128r)	4.12243	1	0.503384	1590
X:1826357-1827046	CG42666	0.0923765	0.14271	0.013183	0.013183	fru	FALSE	fru_direct_+/+	fru_direct_+/+_(98g)	fru_direct_+/+_(128r)	2.09946	1	0.274378	675
3R:18462608-18463051	fru	0.0190598	0.0662304	0.00126234	0.00126234	fru	FALSE	fru_direct_+/+	fru_direct_+/+_(98g)	fru_direct_+/+_(128r)	12.7386	1	1	106
X:18560404-18561091	Bx	0.0660942	0.114202	0.00754807	0.00754807	fru	FALSE	fru_direct_+/+	fru_direct_+/+_(98g)	fru_direct_+/+_(128r)	0.919378	1	0.243949	3658
X:10279369-10280576	Hk	0.069358	0.369623	0.0256363	0.0256363	fru	FALSE	fru_direct_+/+	fru_direct_+/+_(98g)	fru_direct_+/+_(128r)	3.43572	1	0.405455	852
X:18729618-18730212	CCKLR-17D3	0.173375	0.0989711	0.0171591	0.0171591	fru	FALSE	fru_direct_+/+	fru_direct_+/+_(98g)	fru_direct_+/+_(128r)	2.51286	1	0.324906	1009
X:2503256-2504521	Pdfr	0.0330565	0.101561	0.00335727	0.00335727	fru	FALSE	fru_direct_+/+	fru_direct_+/+_(98g)	fru_direct_+/+_(128r)	1.37155	1	0.260715	3139
3L:11857227-11857895	CG44837	0.0463183	0.223092	0.0103332	0.0103332	fru	FALSE	fru_direct_+/+	fru_direct_+/+_(98g)	fru_direct_+/+_(128r)	1.24328	1	0.329702	3069
2R:22781113-22782573	CG42260	0.106249	0.142664	0.015158	0.015158	fru	FALSE	fru_direct_+/+	fru_direct_+/+_(98g)	fru_direct_+/+_(128r)	2.83869	1	0.459545	778
X:13278661-13279148	HDAC4	0.172641	0.0927364	0.0160101	0.0160101	fru	FALSE	fru_direct_+/+	fru_direct_+/+_(98g)	fru_direct_+/+_(128r)	2.02026	1	0.245209	1288
3R:30813532-30814526	cindr	0.157183	0.158948	0.0249839	0.0249839	fru	FALSE	fru_direct_+/+	fru_direct_+/+_(98g)	fru_direct_+/+_(128r)	0.822643	1	0.144588	2647
2L:19083209-19084164	Ddc	0.129711	0.625746	0.0811659	0.0811659	fru	FALSE	fru_direct_+/+	fru_direct_+/+_(98g)	fru_direct_+/+_(128r)	1.26509	1	0.376895	2402
3R:21989870-21990582	CG6439	0.09481	0.0830341	0.00787247	0.00787247	fru	FALSE	fru_direct_+/+	fru_direct_+/+_(98g)	fru_direct_+/+_(128r)	1.50844	1	0.23581	1667
3L:17441340-17442295	CG7630	0.130385	0.235843	0.0307504	0.0307504	fru	FALSE	fru_direct_+/+	fru_direct_+/+_(98g)	fru_direct_+/+_(128r)	1.60765	1	0.267589	2319
2L:19083209-19084164	CG10561	0.119728	0.128077	0.0153344	0.0153344	fru	FALSE	fru_direct_+/+	fru_direct_+/+_(98g)	fru_direct_+/+_(128r)	2.31541	1	0.234867	1437
2L:19164644-19165966	CG10561	0.0884719	0.119944	0.0106117	0.0106117	fru	FALSE	fru_direct_+/+	fru_direct_+/+_(98g)	fru_direct_+/+_(128r)	2.31541	1	0.234867	2023
X:9152157-9152584	CG9034	0.167075	0.086462	0.0144456	0.0144456	fru	FALSE	fru_direct_+/+	fru_direct_+/+_(98g)	fru_direct_+/+_(128r)	1.69398	1	0.201125	1513
3R:18314178-18315012	CG15803	0.0629399	0.0695078	0.00437481	0.00437481	fru	FALSE	fru_direct_+/+	fru_direct_+/+_(98g)	fru_direct_+/+_(128r)	1.70199	1	0.167051	2651
X:21234008-21234262	CG32521	0.03907	0.257402	0.0100567	0.0100567	fru	FALSE	fru_direct_+/+	fru_direct_+/+_(98g)	fru_direct_+/+_(128r)	2.03227	1	0.342643	2792
X:18370692-18371898	CG6023	0.0613945	0.0860257	0.0052815	0.0052815	fru	FALSE	fru_direct_+/+	fru_direct_+/+_(98g)	fru_direct_+/+_(128r)	2.67856	1	0.481025	610
X:10260632-10261703	Hk	0.109728	0.470188	0.0515928	0.0515928	fru	FALSE	fru_direct_+/+	fru_direct_+/+_(98g)	fru_direct_+/+_(128r)	3.43572	1	0.405455	937
3L:19085849-19087934	CG14082	0.0187871	0.0554881	0.00104246	0.00104246	fru	FALSE	fru_direct_+/+	fru_direct_+/+_(98g)	fru_direct_+/+_(128r)	1.54197	1	0.313458	2598
2L:18782532-18784205	ham	0.04337	0.0981208	0.0042555	0.0042555	fru	FALSE	fru_direct_+/+	fru_direct_+/+_(98g)	fru_direct_+/+_(128r)	3.94573	1	0.538378	1335
2R:16219023-16220277	Lis-1	0.385111	0.114009	0.043906	0.043906	fru	FALSE	fru_direct_+/+	fru_direct_+/+_(98g)	fru_direct_+/+_(128r)	1.51327	1	0.260452	670
3R:9473603-9473990	CG16779	0.0867681	0.084116	0.00729859	0.00729859	fru	FALSE	fru_direct_+/+	fru_direct_+/+_(98g)	fru_direct_+/+_(128r)	2.32523	1	0.323178	1770
2L:9740174-9740999	Pka-C1	0.0670277	0.241997	0.0162205	0.0162205	fru	FALSE	fru_direct_+/+	fru_direct_+/+_(98g)	fru_direct_+/+_(128r)	6.03056	1	0.638109	408
2R:18737163-18737626	Mctp	0.0678897	0.0562045	0.0038157	0.0038157	fru	FALSE	fru_direct_+/+	fru_direct_+/+_(98g)	fru_direct_+/+_(128r)	1.1412	1	0.214622	3059
X:10260632-10261703	CG15309	0.136742	0.20534	0.0280786	0.0280786	fru	FALSE	fru_direct_+/+	fru_direct_+/+_(98g)	fru_direct_+/+_(128r)	2.00875	1	0.261278	1199
X:13761538-13763419	inaE	0.187829	0.0675998	0.0126972	0.0126972	fru	FALSE	fru_direct_+/+	fru_direct_+/+_(98g)	fru_direct_+/+_(128r)	2.3793	1	0.234619	1071
3R:12764358-12765266	CG31345	0.109372	0.0602846	0.00659342	0.00659342	fru	FALSE	fru_direct_+/+	fru_direct_+/+_(98g)	fru_direct_+/+_(128r)	2.18154	1	0.220781	1042
2R:11613860-11614634	CG9005	0.0600953	0.104965	0.00630794	0.00630794	fru	FALSE	fru_direct_+/+	fru_direct_+/+_(98g)	fru_direct_+/+_(128r)	1.80261	1	0.23803	1885
3L:19085849-19087934	Mkp3	0.184702	0.26662	0.0492453	0.0492453	fru	FALSE	fru_direct_+/+	fru_direct_+/+_(98g)	fru_direct_+/+_(128r)	2.4161	1	0.444331	443
3R:21999166-21999635	CG6439	0.073515	0.051825	0.00380992	0.00380992	fru	FALSE	fru_direct_+/+	fru_direct_+/+_(98g)	fru_direct_+/+_(128r)	1.50844	1	0.23581	1146
2R:23564692-23566024	apt	0.236084	0.170816	0.0403269	0.0403269	fru	FALSE	fru_direct_+/+	fru_direct_+/+_(98g)	fru_direct_+/+_(128r)	2.17239	1	0.384085	559
3L:9643538-9644761	CG6767	0.222535	0.197959	0.0440528	0.0440528	fru	FALSE	fru_direct_+/+	fru_direct_+/+_(98g)	fru_direct_+/+_(128r)	2.22603	1	0.251225	574
X:8541865-8542881	CG12065	0.194409	0.102328	0.0198934	0.0198934	fru	FALSE	fru_direct_+/+	fru_direct_+/+_(98g)	fru_direct_+/+_(128r)	3.42199	1	0.398577	281
3R:17975090-17976560	cpo	0.0987639	0.340539	0.033633	0.033633	fru	FALSE	fru_direct_+/+	fru_direct_+/+_(98g)	fru_direct_+/+_(128r)	1.46841	1	0.595632	1841
2L:16719617-16720787	Cyt-c-p	0.214948	0.508396	0.109279	0.109279	ftz-f1	FALSE	ftz-f1_direct_+/+	ftz-f1_direct_+/+_(80g)	ftz-f1_direct_+/+_(78r)	2.21552	1	0.440408	1070
3L:12203290-12204162	Adk1	0.184935	0.289314	0.0535045	0.0535045	ftz-f1	FALSE	ftz-f1_direct_+/+	ftz-f1_direct_+/+_(80g)	ftz-f1_direct_+/+_(78r)	0.877566	1	0.320501	2338
3R:9435029-9435977	ps	0.211312	0.634688	0.134117	0.134117	ftz-f1	FALSE	ftz-f1_direct_+/+	ftz-f1_direct_+/+_(80g)	ftz-f1_direct_+/+_(78r)	5.33972	1	0.523245	298
2L:1086265-1087090	CG4577	0.298116	0.124086	0.036992	0.036992	ftz-f1	FALSE	ftz-f1_direct_+/+	ftz-f1_direct_+/+_(80g)	ftz-f1_direct_+/+_(78r)	1.65557	1	0.300208	883
2R:19289907-19290914	EndoB	0.179493	0.0931523	0.0167202	0.0167202	ftz-f1	FALSE	ftz-f1_direct_+/+	ftz-f1_direct_+/+_(80g)	ftz-f1_direct_+/+_(78r)	0.849422	1	0.217654	1475
X:12698054-12698481	CkIalpha	0.117914	0.154792	0.018252	0.018252	ftz-f1	FALSE	ftz-f1_direct_+/+	ftz-f1_direct_+/+_(80g)	ftz-f1_direct_+/+_(78r)	1.38107	1	0.279326	726
2L:18850770-18851640	CG17321	0.139108	0.0775878	0.0107931	0.0107931	ftz-f1	FALSE	ftz-f1_direct_+/+	ftz-f1_direct_+/+_(80g)	ftz-f1_direct_+/+_(78r)	1.5837	1	0.216801	2302
3R:23970530-23971562	Rab7	0.0887975	0.0949494	0.00843127	0.00843127	ftz-f1	FALSE	ftz-f1_direct_+/+	ftz-f1_direct_+/+_(80g)	ftz-f1_direct_+/+_(78r)	0.794441	1	0.196864	3022
3L:21317510-21317751	Pc	0.243956	0.151133	0.03687	0.03687	ftz-f1	FALSE	ftz-f1_direct_+/+	ftz-f1_direct_+/+_(80g)	ftz-f1_direct_+/+_(78r)	0.722215	1	0.176324	1682
3R:25199147-25200058	CG13654	0.0708754	0.0511944	0.00362843	0.00362843	ftz-f1	FALSE	ftz-f1_direct_+/+	ftz-f1_direct_+/+_(80g)	ftz-f1_direct_+/+_(78r)	0.965353	1	0.108099	3634
3L:8529257-8529630	se	0.473186	0.146332	0.0692423	0.0692423	ftz-f1	FALSE	ftz-f1_direct_+/+	ftz-f1_direct_+/+_(80g)	ftz-f1_direct_+/+_(78r)	0.862577	1	0.195855	134
X:18884087-18885373	CG7332	0.287899	0.140974	0.0405863	0.0405863	ftz-f1	FALSE	ftz-f1_direct_+/+	ftz-f1_direct_+/+_(80g)	ftz-f1_direct_+/+_(78r)	1.20208	1	0.197149	560
3L:17460067-17461136	CG7630	0.096042	0.199659	0.0191756	0.0191756	ftz-f1	FALSE	ftz-f1_direct_+/+	ftz-f1_direct_+/+_(80g)	ftz-f1_direct_+/+_(78r)	0.697054	1	0.282227	2473
2L:8337977-8338421	CG14274	0.243068	0.201617	0.0490066	0.0490066	ftz-f1	FALSE	ftz-f1_direct_+/+	ftz-f1_direct_+/+_(80g)	ftz-f1_direct_+/+_(78r)	1.64355	1	0.309052	1155
X:12821652-12822221	CG32647	0.0357935	0.0968893	0.00346801	0.00346801	ftz-f1	FALSE	ftz-f1_direct_+/+	ftz-f1_direct_+/+_(80g)	ftz-f1_direct_+/+_(78r)	1.52631	1	0.21737	2567
2R:9920298-9921013	CG1513	0.145346	0.0624194	0.00907242	0.00907242	ftz-f1	FALSE	ftz-f1_direct_+/+	ftz-f1_direct_+/+_(80g)	ftz-f1_direct_+/+_(78r)	0.987526	1	0.233647	1743
2R:7766131-7766957	Gapdh1	0.251313	0.298252	0.0749544	0.0749544	ftz-f1	FALSE	ftz-f1_direct_+/+	ftz-f1_direct_+/+_(80g)	ftz-f1_direct_+/+_(78r)	1.99682	1	0.406447	544
3R:27132167-27132465	Men-b	0.724551	0.210258	0.152343	0.152343	ftz-f1	FALSE	ftz-f1_direct_+/+	ftz-f1_direct_+/+_(80g)	ftz-f1_direct_+/+_(78r)	3.26666	1	0.360199	84
2L:16719617-16720787	CG31808	0.223706	0.599501	0.134112	0.134112	ftz-f1	FALSE	ftz-f1_direct_+/+	ftz-f1_direct_+/+_(80g)	ftz-f1_direct_+/+_(78r)	2.24987	1	0.51348	1005
3R:25613411-25614393	CG5071	0.132166	0.102085	0.0134921	0.0134921	ftz-f1	FALSE	ftz-f1_direct_+/+	ftz-f1_direct_+/+_(80g)	ftz-f1_direct_+/+_(78r)	1.17876	1	0.14259	2809
2L:20719837-20720652	Hr38	0.218567	0.12435	0.0271788	0.0271788	ftz-f1	FALSE	ftz-f1_direct_+/+	ftz-f1_direct_+/+_(80g)	ftz-f1_direct_+/+_(78r)	0.78865	1	0.272919	2039
3R:25611765-25612444	CG5071	0.167311	0.0906145	0.0151608	0.0151608	ftz-f1	FALSE	ftz-f1_direct_+/+	ftz-f1_direct_+/+_(80g)	ftz-f1_direct_+/+_(78r)	1.17876	1	0.14259	1533
X:5752296-5752883	CG15771	0.161065	0.119678	0.019276	0.019276	ftz-f1	FALSE	ftz-f1_direct_+/+	ftz-f1_direct_+/+_(80g)	ftz-f1_direct_+/+_(78r)	1.13088	1	0.150604	911
3L:17444389-17445099	CG7630	0.176587	0.228072	0.0402747	0.0402747	ftz-f1	FALSE	ftz-f1_direct_+/+	ftz-f1_direct_+/+_(80g)	ftz-f1_direct_+/+_(78r)	0.697054	1	0.282227	2339
3L:3136981-3137214	CG32278	0.578475	0.142874	0.0826487	0.0826487	ftz-f1	FALSE	ftz-f1_direct_+/+	ftz-f1_direct_+/+_(80g)	ftz-f1_direct_+/+_(78r)	1.91022	1	0.274705	195
2R:14957199-14957512	CG10249	0.292901	0.154321	0.0452008	0.0452008	ftz-f1	FALSE	ftz-f1_direct_+/+	ftz-f1_direct_+/+_(80g)	ftz-f1_direct_+/+_(78r)	1.13388	1	0.367219	1011
2L:6750626-6751516	CG11221	0.185093	0.0562975	0.0104203	0.0104203	ftz-f1	FALSE	ftz-f1_direct_+/+	ftz-f1_direct_+/+_(80g)	ftz-f1_direct_+/+_(78r)	0.797867	1	0.081389	1469
X:10399832-10400243	flw	0.0694819	0.198391	0.0137846	0.0137846	ftz-f1	FALSE	ftz-f1_direct_+/+	ftz-f1_direct_+/+_(80g)	ftz-f1_direct_+/+_(78r)	1.15978	1	0.329935	1787
2L:8337977-8338421	CG7781	0.220041	0.291774	0.0642024	0.0642024	ftz-f1	FALSE	ftz-f1_direct_+/+	ftz-f1_direct_+/+_(80g)	ftz-f1_direct_+/+_(78r)	0.811832	1	0.305978	1723
2L:16715556-16716877	CG31808	0.183123	0.607024	0.11116	0.11116	ftz-f1	FALSE	ftz-f1_direct_+/+	ftz-f1_direct_+/+_(80g)	ftz-f1_direct_+/+_(78r)	2.24987	1	0.51348	800
3R:12612019-12612409	Vha55	0.281798	0.268458	0.075651	0.075651	ftz-f1	FALSE	ftz-f1_direct_+/+	ftz-f1_direct_+/+_(80g)	ftz-f1_direct_+/+_(78r)	0.976198	1	0.350317	1176
X:19794286-19795066	CoVIb	0.0797184	0.0985607	0.0078571	0.0078571	ftz-f1	FALSE	ftz-f1_direct_+/+	ftz-f1_direct_+/+_(80g)	ftz-f1_direct_+/+_(78r)	1.427	1	0.330902	2214
3R:18910397-18910803	Mpc1	0.172796	0.208292	0.0359919	0.0359919	ftz-f1	FALSE	ftz-f1_direct_+/+	ftz-f1_direct_+/+_(80g)	ftz-f1_direct_+/+_(78r)	1.49287	1	0.21758	1553
X:10250047-10251643	l(1)G0230	0.0936505	0.0858005	0.00803526	0.00803526	ftz-f1	FALSE	ftz-f1_direct_+/+	ftz-f1_direct_+/+_(80g)	ftz-f1_direct_+/+_(78r)	0.979007	1	0.222636	3433
3R:24010452-24011498	Rab7	0.152187	0.118013	0.01796	0.01796	ftz-f1	FALSE	ftz-f1_direct_+/+	ftz-f1_direct_+/+_(80g)	ftz-f1_direct_+/+_(78r)	0.794441	1	0.196864	2119
3L:18765307-18766224	ftz-f1	0.0747151	0.27069	0.0202247	0.0202247	ftz-f1	FALSE	ftz-f1_direct_+/+	ftz-f1_direct_+/+_(80g)	ftz-f1_direct_+/+_(78r)	5.33973	1	1	320
3L:3517341-3518386	CG32267	0.0996264	0.11562	0.0115188	0.0115188	ftz-f1	FALSE	ftz-f1_direct_+/+	ftz-f1_direct_+/+_(80g)	ftz-f1_direct_+/+_(78r)	1.48064	1	0.330684	292
X:8092512-8094169	UbcE2H	0.26032	0.25185	0.0655616	0.0655616	ftz-f1	FALSE	ftz-f1_direct_+/+	ftz-f1_direct_+/+_(80g)	ftz-f1_direct_+/+_(78r)	0.912166	1	0.173839	1642
2R:14957199-14957512	CG7639	0.081914	0.100093	0.00819906	0.00819906	ftz-f1	FALSE	ftz-f1_direct_+/+	ftz-f1_direct_+/+_(80g)	ftz-f1_direct_+/+_(78r)	0.977211	1	0.183633	3090
X:12806503-12806910	CG32647	0.0689167	0.170345	0.0117396	0.0117396	ftz-f1	FALSE	ftz-f1_direct_+/+	ftz-f1_direct_+/+_(80g)	ftz-f1_direct_+/+_(78r)	1.52631	1	0.21737	1459
3L:17444389-17445099	noe	0.161253	0.393034	0.0633781	0.0633781	ftz-f1	FALSE	ftz-f1_direct_+/+	ftz-f1_direct_+/+_(80g)	ftz-f1_direct_+/+_(78r)	1.81559	1	0.451738	1703
2L:1617393-1618305	RFeSP	0.127403	0.183816	0.0234188	0.0234188	ftz-f1	FALSE	ftz-f1_direct_+/+	ftz-f1_direct_+/+_(80g)	ftz-f1_direct_+/+_(78r)	2.76148	1	0.370854	1425
2L:2535488-2536329	CG3214	0.045266	0.0657723	0.00297725	0.00297725	ftz-f1	FALSE	ftz-f1_direct_+/+	ftz-f1_direct_+/+_(80g)	ftz-f1_direct_+/+_(78r)	2.3784	1	0.28749	1720
2R:7757867-7759388	Gapdh1	0.276021	0.290152	0.080088	0.080088	ftz-f1	FALSE	ftz-f1_direct_+/+	ftz-f1_direct_+/+_(80g)	ftz-f1_direct_+/+_(78r)	1.99682	1	0.406447	940
2R:23878304-23879609	TM4SF	0.798561	0.68745	0.548971	0.548971	ftz-f1	FALSE	ftz-f1_direct_+/+	ftz-f1_direct_+/+_(80g)	ftz-f1_direct_+/+_(78r)	1.63718	1	0.370094	31
3R:23971778-23972195	Rab7	0.0948757	0.066929	0.00634994	0.00634994	ftz-f1	FALSE	ftz-f1_direct_+/+	ftz-f1_direct_+/+_(80g)	ftz-f1_direct_+/+_(78r)	0.794441	1	0.196864	3200
2L:18823499-18824042	CG17321	0.143887	0.065307	0.00939684	0.00939684	ftz-f1	FALSE	ftz-f1_direct_+/+	ftz-f1_direct_+/+_(80g)	ftz-f1_direct_+/+_(78r)	1.5837	1	0.216801	1381
X:20153052-20154078	AnxB10	0.105919	0.107029	0.0113365	0.0113365	ftz-f1	FALSE	ftz-f1_direct_+/+	ftz-f1_direct_+/+_(80g)	ftz-f1_direct_+/+_(78r)	1.34023	1	0.297643	1103
3L:12203290-12204162	CAH2	0.117977	0.0627378	0.00740162	0.00740162	ftz-f1	FALSE	ftz-f1_direct_+/+	ftz-f1_direct_+/+_(80g)	ftz-f1_direct_+/+_(78r)	1.10491	1	0.132871	3060
3L:2322152-2322988	CG8993	0.0839796	0.0663071	0.00556845	0.00556845	ftz-f1	FALSE	ftz-f1_direct_+/+	ftz-f1_direct_+/+_(80g)	ftz-f1_direct_+/+_(78r)	0.960611	1	0.15534	3544
3R:19018548-19019721	CG12269	0.101747	0.0918336	0.00934378	0.00934378	ftz-f1	FALSE	ftz-f1_direct_+/+	ftz-f1_direct_+/+_(80g)	ftz-f1_direct_+/+_(78r)	0.986125	1	0.151479	3346
3L:3137755-3137971	NDUFS3	0.557654	0.113464	0.0632736	0.0632736	ftz-f1	FALSE	ftz-f1_direct_+/+	ftz-f1_direct_+/+_(80g)	ftz-f1_direct_+/+_(78r)	2.35481	1	0.308898	213
3R:18955230-18955909	Mpc1	0.0486074	0.0702289	0.00341364	0.00341364	ftz-f1	FALSE	ftz-f1_direct_+/+	ftz-f1_direct_+/+_(80g)	ftz-f1_direct_+/+_(78r)	1.49287	1	0.21758	2551
2R:22352510-22353386	CG13506	0.0512308	0.0953178	0.00488321	0.00488321	ftz-f1	FALSE	ftz-f1_direct_+/+	ftz-f1_direct_+/+_(80g)	ftz-f1_direct_+/+_(78r)	1.33601	1	0.211411	2019
3L:3412852-3413364	sty	0.0526491	0.0610876	0.00321621	0.00321621	ftz-f1	FALSE	ftz-f1_direct_+/+	ftz-f1_direct_+/+_(80g)	ftz-f1_direct_+/+_(78r)	2.30324	1	0.238933	2388
X:5752296-5752883	CG15772	0.370734	0.23262	0.0862403	0.0862403	ftz-f1	FALSE	ftz-f1_direct_+/+	ftz-f1_direct_+/+_(80g)	ftz-f1_direct_+/+_(78r)	3.66529	1	0.508556	90
2L:16715556-16716877	Cyt-c-p	0.187814	0.508708	0.0955427	0.0955427	ftz-f1	FALSE	ftz-f1_direct_+/+	ftz-f1_direct_+/+_(80g)	ftz-f1_direct_+/+_(78r)	2.21552	1	0.440408	803
2L:16672558-16672839	CG31808	0.077275	0.344474	0.0266192	0.0266192	ftz-f1	FALSE	ftz-f1_direct_+/+	ftz-f1_direct_+/+_(80g)	ftz-f1_direct_+/+_(78r)	2.24987	1	0.51348	1023
X:12806503-12806910	Pde9	0.0595731	0.199925	0.0119101	0.0119101	ftz-f1	FALSE	ftz-f1_direct_+/+	ftz-f1_direct_+/+_(80g)	ftz-f1_direct_+/+_(78r)	0.759486	1	0.27688	2845
2R:13845474-13846463	CG6329	0.432395	0.490195	0.211958	0.211958	ftz-f1	FALSE	ftz-f1_direct_+/+	ftz-f1_direct_+/+_(80g)	ftz-f1_direct_+/+_(78r)	1.66773	1	0.453649	611
3L:17460067-17461136	CG7603	0.15147	0.122323	0.0185283	0.0185283	ftz-f1	FALSE	ftz-f1_direct_+/+	ftz-f1_direct_+/+_(80g)	ftz-f1_direct_+/+_(78r)	0.779053	1	0.180669	1865
3L:17444389-17445099	CG7603	0.154016	0.111928	0.0172387	0.0172387	ftz-f1	FALSE	ftz-f1_direct_+/+	ftz-f1_direct_+/+_(80g)	ftz-f1_direct_+/+_(78r)	0.779053	1	0.180669	2631
X:16696578-16697086	Sep4	0.623112	0.110156	0.0686394	0.0686394	ftz-f1	FALSE	ftz-f1_direct_+/+	ftz-f1_direct_+/+_(80g)	ftz-f1_direct_+/+_(78r)	0.764507	1	0.216947	121
3R:5804078-5804620	CG11000	0.231207	0.327709	0.0757685	0.0757685	ftz-f1	FALSE	ftz-f1_direct_+/+	ftz-f1_direct_+/+_(80g)	ftz-f1_direct_+/+_(78r)	1.88451	1	0.328979	310
3L:17444389-17445099	CG7580	0.177523	0.197151	0.0349989	0.0349989	ftz-f1	FALSE	ftz-f1_direct_+/+	ftz-f1_direct_+/+_(80g)	ftz-f1_direct_+/+_(78r)	1.31492	1	0.301436	1976
3R:9435029-9435977	CG16779	0.315837	0.245563	0.077558	0.077558	ftz-f1	FALSE	ftz-f1_direct_+/+	ftz-f1_direct_+/+_(80g)	ftz-f1_direct_+/+_(78r)	1.74895	1	0.252179	896
3R:29184204-29184866	Cisd2	0.125585	0.0827902	0.0103972	0.0103972	ftz-f1	FALSE	ftz-f1_direct_+/+	ftz-f1_direct_+/+_(80g)	ftz-f1_direct_+/+_(78r)	1.2666	1	0.1666	1994
3R:5804078-5804620	CG2082	0.208429	0.204648	0.0426545	0.0426545	ftz-f1	FALSE	ftz-f1_direct_+/+	ftz-f1_direct_+/+_(80g)	ftz-f1_direct_+/+_(78r)	1.09934	1	0.179216	768
3L:7746608-7747841	CG32369	0.176677	0.0768373	0.0135754	0.0135754	ftz-f1	FALSE	ftz-f1_direct_+/+	ftz-f1_direct_+/+_(80g)	ftz-f1_direct_+/+_(78r)	1.11133	1	0.121178	2286
2R:7766131-7766957	CG18812	0.126919	0.151567	0.0192367	0.0192367	ftz-f1	FALSE	ftz-f1_direct_+/+	ftz-f1_direct_+/+_(80g)	ftz-f1_direct_+/+_(78r)	0.735044	1	0.203569	2292
X:10260632-10261703	l(1)G0230	0.0798161	0.0735098	0.00586727	0.00586727	ftz-f1	FALSE	ftz-f1_direct_+/+	ftz-f1_direct_+/+_(80g)	ftz-f1_direct_+/+_(78r)	0.979007	1	0.222636	1921
3L:7746608-7747841	CG13685	0.447093	0.231577	0.103537	0.103537	ftz-f1	FALSE	ftz-f1_direct_+/+	ftz-f1_direct_+/+_(80g)	ftz-f1_direct_+/+_(78r)	2.30021	1	0.365974	371
X:10279369-10280576	Hk	0.069358	0.369623	0.0256363	0.0256363	ftz-f1	FALSE	ftz-f1_direct_+/+	ftz-f1_direct_+/+_(80g)	ftz-f1_direct_+/+_(78r)	2.46236	1	0.4478	661
3R:29194683-29195373	Pglym78	0.302276	0.289978	0.0876535	0.0876535	ftz-f1	FALSE	ftz-f1_direct_+/+	ftz-f1_direct_+/+_(80g)	ftz-f1_direct_+/+_(78r)	1.03592	1	0.324058	687
3R:16217801-16218566	sra	0.107584	0.119302	0.0128349	0.0128349	ftz-f1	FALSE	ftz-f1_direct_+/+	ftz-f1_direct_+/+_(80g)	ftz-f1_direct_+/+_(78r)	0.72185	1	0.175877	1290
X:8092512-8094169	CG2258	0.28484	0.147769	0.0420906	0.0420906	ftz-f1	FALSE	ftz-f1_direct_+/+	ftz-f1_direct_+/+_(80g)	ftz-f1_direct_+/+_(78r)	1.31403	1	0.168391	1248
3L:21322036-21322521	Pc	0.241181	0.136076	0.0328188	0.0328188	ftz-f1	FALSE	ftz-f1_direct_+/+	ftz-f1_direct_+/+_(80g)	ftz-f1_direct_+/+_(78r)	0.722215	1	0.176324	1463
X:10250047-10251643	Hk	0.130627	0.469563	0.0613377	0.0613377	ftz-f1	FALSE	ftz-f1_direct_+/+	ftz-f1_direct_+/+_(80g)	ftz-f1_direct_+/+_(78r)	2.46236	1	0.4478	1393
3R:19018548-19019721	NP15.6	0.1303	0.0967908	0.0126119	0.0126119	ftz-f1	FALSE	ftz-f1_direct_+/+	ftz-f1_direct_+/+_(80g)	ftz-f1_direct_+/+_(78r)	1.06204	1	0.148205	2903
3L:3424867-3425625	CG32267	0.0853202	0.127667	0.0108925	0.0108925	ftz-f1	FALSE	ftz-f1_direct_+/+	ftz-f1_direct_+/+_(80g)	ftz-f1_direct_+/+_(78r)	1.48064	1	0.330684	424
X:11146456-11147052	CG15201	0.324349	0.258785	0.0839368	0.0839368	ftz-f1	FALSE	ftz-f1_direct_+/+	ftz-f1_direct_+/+_(80g)	ftz-f1_direct_+/+_(78r)	1.43729	1	0.278727	810
3R:11770798-11771194	CoVa	0.111681	0.219352	0.0244975	0.0244975	ftz-f1	FALSE	ftz-f1_direct_+/+	ftz-f1_direct_+/+_(80g)	ftz-f1_direct_+/+_(78r)	1.09057	1	0.294828	3151
X:4666072-4667360	Pp2C1	0.127097	0.0719628	0.00914627	0.00914627	ftz-f1	FALSE	ftz-f1_direct_+/+	ftz-f1_direct_+/+_(80g)	ftz-f1_direct_+/+_(78r)	1.54021	1	0.123262	873
3L:13479676-13479890	stv	0.245864	0.257402	0.0632857	0.0632857	ftz-f1	FALSE	ftz-f1_direct_+/+	ftz-f1_direct_+/+_(80g)	ftz-f1_direct_+/+_(78r)	1.14693	1	0.260343	1633
X:10260632-10261703	Hk	0.109728	0.470188	0.0515928	0.0515928	ftz-f1	FALSE	ftz-f1_direct_+/+	ftz-f1_direct_+/+_(80g)	ftz-f1_direct_+/+_(78r)	2.46236	1	0.4478	527
2L:14340908-14341421	Rab14	0.191606	0.0585948	0.0112271	0.0112271	ftz-f1	FALSE	ftz-f1_direct_+/+	ftz-f1_direct_+/+_(80g)	ftz-f1_direct_+/+_(78r)	0.931224	1	0.194608	624
2R:15643701-15644282	Vha14-1	0.0376501	0.080012	0.00301246	0.00301246	ftz-f1	FALSE	ftz-f1_direct_+/+	ftz-f1_direct_+/+_(80g)	ftz-f1_direct_+/+_(78r)	1.34522	1	0.342683	2198
3R:14917441-14917886	CG3731	0.0582131	0.0711194	0.00414008	0.00414008	ftz-f1	FALSE	ftz-f1_direct_+/+	ftz-f1_direct_+/+_(80g)	ftz-f1_direct_+/+_(78r)	1.16289	1	0.292725	1950
3R:26957030-26957350	CG6330	0.396962	0.254269	0.100935	0.100935	ftz-f1	FALSE	ftz-f1_direct_+/+	ftz-f1_direct_+/+_(80g)	ftz-f1_direct_+/+_(78r)	2.26013	1	0.308526	246
3L:18800665-18801697	ftz-f1	0.0811645	0.253258	0.0205556	0.0205556	ftz-f1	FALSE	ftz-f1_direct_+/+	ftz-f1_direct_+/+_(80g)	ftz-f1_direct_+/+_(78r)	5.33973	1	1	102
3R:29250225-29251326	SP1029	0.216482	0.106911	0.0231442	0.0231442	ftz-f1	FALSE	ftz-f1_direct_+/+	ftz-f1_direct_+/+_(80g)	ftz-f1_direct_+/+_(78r)	1.32856	1	0.237385	1036
3L:3137755-3137971	CG32278	0.421525	0.109152	0.0460103	0.0460103	ftz-f1	FALSE	ftz-f1_direct_+/+	ftz-f1_direct_+/+_(80g)	ftz-f1_direct_+/+_(78r)	1.91022	1	0.274705	548
3L:3136981-3137214	NDUFS3	0.442346	0.12554	0.0555321	0.0555321	ftz-f1	FALSE	ftz-f1_direct_+/+	ftz-f1_direct_+/+_(80g)	ftz-f1_direct_+/+_(78r)	2.35481	1	0.308898	321
3R:24009561-24009999	Rab7	0.124944	0.0849807	0.0106178	0.0106178	ftz-f1	FALSE	ftz-f1_direct_+/+	ftz-f1_direct_+/+_(80g)	ftz-f1_direct_+/+_(78r)	0.794441	1	0.196864	2195
3R:10899088-10899902	SelR	0.26886	0.106338	0.02859	0.02859	ftz-f1	FALSE	ftz-f1_direct_+/+	ftz-f1_direct_+/+_(80g)	ftz-f1_direct_+/+_(78r)	0.731579	1	0.140204	673
3R:29194683-29195373	Cisd2	0.135594	0.106298	0.0144134	0.0144134	ftz-f1	FALSE	ftz-f1_direct_+/+	ftz-f1_direct_+/+_(80g)	ftz-f1_direct_+/+_(78r)	1.2666	1	0.1666	1541
3L:17460067-17461136	CG7580	0.0883219	0.156282	0.0138031	0.0138031	ftz-f1	FALSE	ftz-f1_direct_+/+	ftz-f1_direct_+/+_(80g)	ftz-f1_direct_+/+_(78r)	1.31492	1	0.301436	1364
3R:20546400-20546908	CG4288	0.0971568	0.090011	0.00874518	0.00874518	ftz-f1	FALSE	ftz-f1_direct_+/+	ftz-f1_direct_+/+_(80g)	ftz-f1_direct_+/+_(78r)	1.76299	1	0.0638676	1449
2L:16672558-16672839	Cyt-c-p	0.0793734	0.301561	0.0239359	0.0239359	ftz-f1	FALSE	ftz-f1_direct_+/+	ftz-f1_direct_+/+_(80g)	ftz-f1_direct_+/+_(78r)	2.21552	1	0.440408	982
2R:24694111-24694843	NDUFA8	0.151837	0.150922	0.0229154	0.0229154	ftz-f1	FALSE	ftz-f1_direct_+/+	ftz-f1_direct_+/+_(80g)	ftz-f1_direct_+/+_(78r)	0.704949	1	0.216643	2149
2R:7757867-7759388	CG18812	0.11363	0.163081	0.018531	0.018531	ftz-f1	FALSE	ftz-f1_direct_+/+	ftz-f1_direct_+/+_(80g)	ftz-f1_direct_+/+_(78r)	0.735044	1	0.203569	3428
X:11146456-11147052	Hsp60	0.23623	0.0965079	0.0227981	0.0227981	ftz-f1	FALSE	ftz-f1_direct_+/+	ftz-f1_direct_+/+_(80g)	ftz-f1_direct_+/+_(78r)	1.5863	1	0.212147	1133
X:16085802-16086759	Tob	0.312534	0.623218	0.194777	0.194777	ftz-f1	FALSE	ftz-f1_direct_+/+	ftz-f1_direct_+/+_(80g)	ftz-f1_direct_+/+_(78r)	1.03122	1	0.290242	1245
X:18884087-18885373	CG32544	0.443462	0.134811	0.0597834	0.0597834	ftz-f1	FALSE	ftz-f1_direct_+/+	ftz-f1_direct_+/+_(80g)	ftz-f1_direct_+/+_(78r)	0.786448	1	0.255478	419
3L:15489190-15489868	CG12355	0.104612	0.126496	0.013233	0.013233	ftz-f1	FALSE	ftz-f1_direct_+/+	ftz-f1_direct_+/+_(80g)	ftz-f1_direct_+/+_(78r)	0.966403	1	0.272801	3301
3R:29184204-29184866	Pglym78	0.0739296	0.121993	0.00901887	0.00901887	ftz-f1	FALSE	ftz-f1_direct_+/+	ftz-f1_direct_+/+_(80g)	ftz-f1_direct_+/+_(78r)	1.03592	1	0.324058	2475
2L:11112772-11113889	Ge-1	0.188423	0.0692212	0.0130429	0.0130429	hth	FALSE	hth_direct_+/+	hth_direct_+/+_(12g)	hth_direct_+/+_(11r)	0.451327	1	0.0688329	1892
2R:13331023-13331815	CG17048	0.103442	0.0756974	0.00783033	0.00783033	hth	FALSE	hth_direct_+/+	hth_direct_+/+_(12g)	hth_direct_+/+_(11r)	2.08477	1	0.0647124	2067
3L:3916643-3917145	CG14982	0.0985703	0.0628714	0.00619726	0.00619726	hth	FALSE	hth_direct_+/+	hth_direct_+/+_(12g)	hth_direct_+/+_(11r)	0.48018	1	0.0886977	3015
X:1408846-1409817	CG11448	0.122653	0.0652201	0.00799942	0.00799942	hth	FALSE	hth_direct_+/+	hth_direct_+/+_(12g)	hth_direct_+/+_(11r)	0.770091	1	0.120735	3001
X:16525538-16526672	Pp2B-14D	0.12971	0.115953	0.0150403	0.0150403	hth	FALSE	hth_direct_+/+	hth_direct_+/+_(12g)	hth_direct_+/+_(11r)	0.411952	1	0.0743665	2555
X:13588333-13588808	NFAT	0.0890025	0.0640926	0.00570441	0.00570441	hth	FALSE	hth_direct_+/+	hth_direct_+/+_(12g)	hth_direct_+/+_(11r)	1.04253	1	0.114837	1379
2R:10608923-10610194	CG11883	0.13863	0.174311	0.0241647	0.0241647	hth	FALSE	hth_direct_+/+	hth_direct_+/+_(12g)	hth_direct_+/+_(11r)	0.596007	1	0.0550903	2681
2R:13331023-13331815	CR44206	0.0876551	0.233666	0.020482	0.020482	hth	FALSE	hth_direct_+/+	hth_direct_+/+_(12g)	hth_direct_+/+_(11r)	0.55425	1	0.145855	3638
3R:18910397-18910803	EndoA	0.294309	0.320451	0.0943117	0.0943117	hth	FALSE	hth_direct_+/+	hth_direct_+/+_(12g)	hth_direct_+/+_(11r)	0.436842	1	0.167536	1378
3R:17746837-17747383	Lgr1	0.0969975	0.0673085	0.00652876	0.00652876	hth	FALSE	hth_direct_+/+	hth_direct_+/+_(12g)	hth_direct_+/+_(11r)	1.02313	1	0.218157	1864
2L:21851436-21851855	tsh	0.449717	0.156607	0.070429	0.070429	hth	FALSE	hth_direct_+/+	hth_direct_+/+_(12g)	hth_direct_+/+_(11r)	0.413978	1	0.256053	229
3R:10546601-10547075	hth	0.257374	0.0888234	0.0228608	0.0228608	hth	FALSE	hth_direct_+/+	hth_direct_+/+_(12g)	hth_direct_+/+_(11r)	3.18658	1	1	81
X:1607148-1608914	CG11509	0.102861	0.167516	0.0172309	0.0172309	jim	FALSE	jim_direct_+/+	jim_direct_+/+_(58g)	jim_direct_+/+_(80r)	3.48993	1	0.484043	69
X:663925-664601	sdk	0.0250721	0.0503303	0.00126189	0.00126189	jim	FALSE	jim_direct_+/+	jim_direct_+/+_(58g)	jim_direct_+/+_(80r)	5.61347	1	0.504073	907
2R:17344202-17345311	mbl	0.0537094	0.254026	0.0136436	0.0136436	jim	FALSE	jim_direct_+/+	jim_direct_+/+_(58g)	jim_direct_+/+_(80r)	1.79318	1	0.184977	2552
2L:4109047-4109515	ed	0.0988282	0.333885	0.0329972	0.0329972	jim	FALSE	jim_direct_+/+	jim_direct_+/+_(58g)	jim_direct_+/+_(80r)	2.95705	1	0.284449	943
3R:14139114-14139475	Dop1R1	0.051778	0.0618391	0.00320191	0.00320191	jim	FALSE	jim_direct_+/+	jim_direct_+/+_(58g)	jim_direct_+/+_(80r)	0.920376	1	0.096266	3674
2L:11536936-11537801	kek2	0.137313	0.340735	0.0467873	0.0467873	jim	FALSE	jim_direct_+/+	jim_direct_+/+_(58g)	jim_direct_+/+_(80r)	0.997444	1	0.368931	1652
3L:8874846-8875563	dally	0.0398625	0.130455	0.00520024	0.00520024	jim	FALSE	jim_direct_+/+	jim_direct_+/+_(58g)	jim_direct_+/+_(80r)	3.73175	1	0.298643	1239
2L:5085985-5086218	Msp300	0.126624	0.0568902	0.00720368	0.00720368	jim	FALSE	jim_direct_+/+	jim_direct_+/+_(58g)	jim_direct_+/+_(80r)	1.03551	1	0.251635	2843
3L:5977420-5978195	CG10479	0.108622	0.0621402	0.00674981	0.00674981	jim	FALSE	jim_direct_+/+	jim_direct_+/+_(58g)	jim_direct_+/+_(80r)	1.60126	1	0.260892	2453
X:4164957-4165516	Fas2	0.100752	0.0749664	0.00755301	0.00755301	jim	FALSE	jim_direct_+/+	jim_direct_+/+_(58g)	jim_direct_+/+_(80r)	3.41865	1	0.154774	553
2R:19590377-19590833	sm	0.0285382	0.0987629	0.00281852	0.00281852	jim	FALSE	jim_direct_+/+	jim_direct_+/+_(58g)	jim_direct_+/+_(80r)	1.17685	1	0.219113	2942
X:19825674-19826125	vfl	0.0296287	0.159753	0.00473329	0.00473329	jim	FALSE	jim_direct_+/+	jim_direct_+/+_(58g)	jim_direct_+/+_(80r)	6.00401	1	0.464999	664
2R:14986534-14987262	hbs	0.0680212	0.240192	0.0163381	0.0163381	jim	FALSE	jim_direct_+/+	jim_direct_+/+_(58g)	jim_direct_+/+_(80r)	0.889077	1	0.229022	1966
X:1542024-1543800	Nmdar2	0.0913816	0.144923	0.0132433	0.0132433	jim	FALSE	jim_direct_+/+	jim_direct_+/+_(58g)	jim_direct_+/+_(80r)	0.853213	1	0.0639313	1866
X:19288760-19289712	nAChRalpha7	0.0825309	0.133485	0.0110167	0.0110167	jim	FALSE	jim_direct_+/+	jim_direct_+/+_(58g)	jim_direct_+/+_(80r)	1.55842	1	0.378175	2665
2R:15575013-15575616	Flo1	0.109924	0.0638509	0.00701875	0.00701875	jim	FALSE	jim_direct_+/+	jim_direct_+/+_(58g)	jim_direct_+/+_(80r)	0.974135	1	0.158636	1811
X:1529430-1530814	Nmdar2	0.0631419	0.0755139	0.00476809	0.00476809	jim	FALSE	jim_direct_+/+	jim_direct_+/+_(58g)	jim_direct_+/+_(80r)	0.853213	1	0.0639313	775
X:5921640-5922321	CG3726	0.162498	0.273113	0.0443803	0.0443803	jim	FALSE	jim_direct_+/+	jim_direct_+/+_(58g)	jim_direct_+/+_(80r)	1.47545	1	0.309045	402
3L:7199273-7200171	RpL18	0.0699212	0.10079	0.00704737	0.00704737	jim	FALSE	jim_direct_+/+	jim_direct_+/+_(58g)	jim_direct_+/+_(80r)	1.02038	1	0.200437	643
3L:7083395-7084157	CG8641	0.0632561	0.0910979	0.0057625	0.0057625	jim	FALSE	jim_direct_+/+	jim_direct_+/+_(58g)	jim_direct_+/+_(80r)	0.816966	1	0.157448	2531
X:1580601-1581538	Mur2B	0.0212734	0.206355	0.00438987	0.00438987	jim	FALSE	jim_direct_+/+	jim_direct_+/+_(58g)	jim_direct_+/+_(80r)	4.30785	1	0.449101	1565
2L:1660176-1661008	chinmo	0.116464	0.155821	0.0181475	0.0181475	jim	FALSE	jim_direct_+/+	jim_direct_+/+_(58g)	jim_direct_+/+_(80r)	1.27691	1	0.186676	2862
X:1529430-1530814	Mur2B	0.139318	0.380268	0.0529783	0.0529783	jim	FALSE	jim_direct_+/+	jim_direct_+/+_(58g)	jim_direct_+/+_(80r)	4.30785	1	0.449101	56
2L:15986104-15986926	beat-Ic	0.029351	0.108807	0.00319359	0.00319359	jim	FALSE	jim_direct_+/+	jim_direct_+/+_(58g)	jim_direct_+/+_(80r)	1.86137	1	0.167291	3362
2R:19531746-19532214	sm	0.0181244	0.0592554	0.00107397	0.00107397	jim	FALSE	jim_direct_+/+	jim_direct_+/+_(58g)	jim_direct_+/+_(80r)	1.17685	1	0.219113	3198
3R:14622219-14623435	CG14853	0.13564	0.103341	0.0140172	0.0140172	jim	FALSE	jim_direct_+/+	jim_direct_+/+_(58g)	jim_direct_+/+_(80r)	1.17964	1	0.125373	792
X:1542024-1543800	Mur2B	0.0397516	0.347446	0.0138115	0.0138115	jim	FALSE	jim_direct_+/+	jim_direct_+/+_(58g)	jim_direct_+/+_(80r)	4.30785	1	0.449101	795
2R:19619619-19620415	sm	0.0549462	0.213067	0.0117072	0.0117072	jim	FALSE	jim_direct_+/+	jim_direct_+/+_(58g)	jim_direct_+/+_(80r)	1.17685	1	0.219113	1620
3R:19750512-19751727	GluClalpha	0.0288824	0.0775536	0.00223994	0.00223994	jim	FALSE	jim_direct_+/+	jim_direct_+/+_(58g)	jim_direct_+/+_(80r)	0.885786	1	0.123675	3526
2L:1672979-1674811	chinmo	0.100812	0.131109	0.0132175	0.0132175	jim	FALSE	jim_direct_+/+	jim_direct_+/+_(58g)	jim_direct_+/+_(80r)	1.27691	1	0.186676	2312
X:4666072-4667360	ctp	0.261721	0.319747	0.0836846	0.0836846	jim	FALSE	jim_direct_+/+	jim_direct_+/+_(58g)	jim_direct_+/+_(80r)	2.13183	1	0.139215	457
2L:1448740-1449811	lea	0.11471	0.150689	0.0172855	0.0172855	jim	FALSE	jim_direct_+/+	jim_direct_+/+_(58g)	jim_direct_+/+_(80r)	1.02339	1	0.193438	1641
X:10170778-10172286	CG43902	0.0191931	0.108456	0.0020816	0.0020816	jim	FALSE	jim_direct_+/+	jim_direct_+/+_(58g)	jim_direct_+/+_(80r)	2.32018	1	0.320916	2506
3R:7880563-7881037	CG34384	0.0600537	0.149397	0.00897186	0.00897186	jim	FALSE	jim_direct_+/+	jim_direct_+/+_(58g)	jim_direct_+/+_(80r)	3.02495	1	0.295513	1218
X:4341536-4341925	mei-9	0.0455425	0.0541278	0.00246512	0.00246512	jim	FALSE	jim_direct_+/+	jim_direct_+/+_(58g)	jim_direct_+/+_(80r)	1.31404	1	0.135566	2433
X:10136403-10136933	CG43902	0.0138372	0.124472	0.00172235	0.00172235	jim	FALSE	jim_direct_+/+	jim_direct_+/+_(58g)	jim_direct_+/+_(80r)	2.32018	1	0.320916	2808
2R:22572878-22573481	dnr1	0.0508541	0.0642479	0.00326727	0.00326727	jim	FALSE	jim_direct_+/+	jim_direct_+/+_(58g)	jim_direct_+/+_(80r)	0.899726	1	0.172934	2543
2R:19150411-19151193	ena	0.0369416	0.0574327	0.00212165	0.00212165	jim	FALSE	jim_direct_+/+	jim_direct_+/+_(58g)	jim_direct_+/+_(80r)	0.803468	1	0.217788	2989
X:7719110-7719657	ct	0.237979	0.176207	0.0419336	0.0419336	jim	FALSE	jim_direct_+/+	jim_direct_+/+_(58g)	jim_direct_+/+_(80r)	2.78449	1	0.102001	582
X:1573911-1574995	Mur2B	0.064544	0.311346	0.0200956	0.0200956	jim	FALSE	jim_direct_+/+	jim_direct_+/+_(58g)	jim_direct_+/+_(80r)	4.30785	1	0.449101	654
X:10150912-10151280	CG43902	0.0633301	0.201137	0.012738	0.012738	jim	FALSE	jim_direct_+/+	jim_direct_+/+_(58g)	jim_direct_+/+_(80r)	2.32018	1	0.320916	2042
2L:1859754-1860354	wry	0.135956	0.344096	0.0467819	0.0467819	jim	FALSE	jim_direct_+/+	jim_direct_+/+_(58g)	jim_direct_+/+_(80r)	1.78968	1	0.308094	950
X:1529430-1530814	br	0.134127	0.597599	0.080154	0.080154	jim	FALSE	jim_direct_+/+	jim_direct_+/+_(58g)	jim_direct_+/+_(80r)	6.46605	1	0.653681	28
3R:28167373-28168585	CG34354	0.0676275	0.141509	0.00956988	0.00956988	jim	FALSE	jim_direct_+/+	jim_direct_+/+_(58g)	jim_direct_+/+_(80r)	0.875725	1	0.184371	1959
2R:9682790-9683673	Mmp2	0.0515856	0.11013	0.00568112	0.00568112	jim	FALSE	jim_direct_+/+	jim_direct_+/+_(58g)	jim_direct_+/+_(80r)	0.85333	1	0.0930685	3546
2L:7167989-7168618	Pvf3	0.0283818	0.180105	0.0051117	0.0051117	jim	FALSE	jim_direct_+/+	jim_direct_+/+_(58g)	jim_direct_+/+_(80r)	1.11499	1	0.219213	3755
X:1580601-1581538	br	0.0222473	0.347918	0.00774024	0.00774024	jim	FALSE	jim_direct_+/+	jim_direct_+/+_(58g)	jim_direct_+/+_(80r)	6.46605	1	0.653681	822
3L:12283713-12284180	Pbgs	0.0388726	0.0626705	0.00243617	0.00243617	jim	FALSE	jim_direct_+/+	jim_direct_+/+_(58g)	jim_direct_+/+_(80r)	1.10424	1	0.120987	3698
2R:17379446-17380115	mbl	0.0156998	0.0578526	0.000908275	0.000908275	jim	FALSE	jim_direct_+/+	jim_direct_+/+_(58g)	jim_direct_+/+_(80r)	1.79318	1	0.184977	3471
X:19371255-19371665	nAChRalpha7	0.0411891	0.0786067	0.00323773	0.00323773	jim	FALSE	jim_direct_+/+	jim_direct_+/+_(58g)	jim_direct_+/+_(80r)	1.55842	1	0.378175	2570
3L:8026990-8028280	nmo	0.0788652	0.0918667	0.00724509	0.00724509	jim	FALSE	jim_direct_+/+	jim_direct_+/+_(58g)	jim_direct_+/+_(80r)	1.67243	1	0.197139	1016
3L:3502886-3503933	CG42324	0.0531387	0.0578607	0.00307464	0.00307464	jim	FALSE	jim_direct_+/+	jim_direct_+/+_(58g)	jim_direct_+/+_(80r)	1.31713	1	0.230276	1999
X:1623234-1623582	Mur2B	0.019405	0.169763	0.00329426	0.00329426	jim	FALSE	jim_direct_+/+	jim_direct_+/+_(58g)	jim_direct_+/+_(80r)	4.30785	1	0.449101	1654
2R:19147670-19148393	ena	0.0784444	0.128314	0.0100655	0.0100655	jim	FALSE	jim_direct_+/+	jim_direct_+/+_(58g)	jim_direct_+/+_(80r)	0.803468	1	0.217788	2279
X:1591197-1592601	Mur2B	0.0178452	0.0573334	0.00102313	0.00102313	jim	FALSE	jim_direct_+/+	jim_direct_+/+_(58g)	jim_direct_+/+_(80r)	4.30785	1	0.449101	568
3R:9289039-9290303	CG45050	0.0730548	0.0609089	0.00444968	0.00444968	jim	FALSE	jim_direct_+/+	jim_direct_+/+_(58g)	jim_direct_+/+_(80r)	0.812667	1	0.109109	3289
2L:7143412-7143911	Pvf3	0.0115393	0.0812226	0.000937251	0.000937251	jim	FALSE	jim_direct_+/+	jim_direct_+/+_(58g)	jim_direct_+/+_(80r)	1.11499	1	0.219213	3716
3R:9382207-9382763	CG45050	0.14557	0.094501	0.0137566	0.0137566	jim	FALSE	jim_direct_+/+	jim_direct_+/+_(58g)	jim_direct_+/+_(80r)	0.812667	1	0.109109	2516
2R:12978901-12979613	Psc	0.0364536	0.0911702	0.00332348	0.00332348	jim	FALSE	jim_direct_+/+	jim_direct_+/+_(58g)	jim_direct_+/+_(80r)	0.935343	1	0.246076	2998
2R:19189824-19190384	ena	0.0491729	0.113755	0.00559365	0.00559365	jim	FALSE	jim_direct_+/+	jim_direct_+/+_(58g)	jim_direct_+/+_(80r)	0.803468	1	0.217788	2960
2L:15986104-15986926	beat-Ib	0.0380863	0.121045	0.00461017	0.00461017	jim	FALSE	jim_direct_+/+	jim_direct_+/+_(58g)	jim_direct_+/+_(80r)	1.21222	1	0.325846	3642
2R:19774251-19775094	Or56a	0.157298	0.0780764	0.0122812	0.0122812	jim	FALSE	jim_direct_+/+	jim_direct_+/+_(58g)	jim_direct_+/+_(80r)	2.01233	1	0.216528	1621
X:1571434-1572750	Mur2B	0.0485708	0.269472	0.0130885	0.0130885	jim	FALSE	jim_direct_+/+	jim_direct_+/+_(58g)	jim_direct_+/+_(80r)	4.30785	1	0.449101	429
X:1542024-1543800	br	0.108942	0.590287	0.0643072	0.0643072	jim	FALSE	jim_direct_+/+	jim_direct_+/+_(58g)	jim_direct_+/+_(80r)	6.46605	1	0.653681	136
2L:5705166-5705822	CG11030	0.0316753	0.0894315	0.00283276	0.00283276	jim	FALSE	jim_direct_+/+	jim_direct_+/+_(58g)	jim_direct_+/+_(80r)	1.2171	1	0.27213	2884
X:10110799-10111894	CG43902	0.0763632	0.228578	0.017455	0.017455	jim	FALSE	jim_direct_+/+	jim_direct_+/+_(58g)	jim_direct_+/+_(80r)	2.32018	1	0.320916	1033
3R:22916617-22917185	klg	0.0401941	0.166432	0.00668956	0.00668956	jim	FALSE	jim_direct_+/+	jim_direct_+/+_(58g)	jim_direct_+/+_(80r)	1.01943	1	0.0960566	3729
X:1573911-1574995	br	0.0589322	0.50011	0.0294726	0.0294726	jim	FALSE	jim_direct_+/+	jim_direct_+/+_(58g)	jim_direct_+/+_(80r)	6.46605	1	0.653681	397
X:7691669-7692084	ct	0.0992845	0.0536613	0.00532773	0.00532773	jim	FALSE	jim_direct_+/+	jim_direct_+/+_(58g)	jim_direct_+/+_(80r)	2.78449	1	0.102001	709
3L:13673384-13674620	bru-3	0.0269652	0.354027	0.00954641	0.00954641	jim	FALSE	jim_direct_+/+	jim_direct_+/+_(58g)	jim_direct_+/+_(80r)	1.6642	1	0.213	3008
X:1571434-1572750	br	0.0425475	0.43355	0.0184465	0.0184465	jim	FALSE	jim_direct_+/+	jim_direct_+/+_(58g)	jim_direct_+/+_(80r)	6.46605	1	0.653681	254
2L:14007531-14007807	rk	0.351428	0.224042	0.0787347	0.0787347	jim	FALSE	jim_direct_+/+	jim_direct_+/+_(58g)	jim_direct_+/+_(80r)	3.57843	1	0.424272	257
2L:16207776-16208747	CG42817	0.113913	0.0561328	0.00639426	0.00639426	jim	FALSE	jim_direct_+/+	jim_direct_+/+_(58g)	jim_direct_+/+_(80r)	0.871608	1	0.166766	1334
3L:13587531-13588198	bru-3	0.0486756	0.5377	0.0261729	0.0261729	jim	FALSE	jim_direct_+/+	jim_direct_+/+_(58g)	jim_direct_+/+_(80r)	1.6642	1	0.213	3026
X:7665132-7665742	ct	0.140708	0.114021	0.0160438	0.0160438	jim	FALSE	jim_direct_+/+	jim_direct_+/+_(58g)	jim_direct_+/+_(80r)	2.78449	1	0.102001	156
2L:18093943-18094439	Socs36E	0.0858594	0.0568326	0.00487961	0.00487961	jim	FALSE	jim_direct_+/+	jim_direct_+/+_(58g)	jim_direct_+/+_(80r)	1.27072	1	0.12475	3162
2R:16712289-16712841	CG30463	0.032408	0.0663067	0.00214887	0.00214887	jim	FALSE	jim_direct_+/+	jim_direct_+/+_(58g)	jim_direct_+/+_(80r)	0.891342	1	0.188816	3182
2L:3184753-3185714	CG34393	0.0515983	0.149325	0.0077049	0.0077049	jim	FALSE	jim_direct_+/+	jim_direct_+/+_(58g)	jim_direct_+/+_(80r)	2.65123	1	0.255446	1193
X:20500435-20501187	RhoGAP19D	0.135701	0.0697849	0.00946987	0.00946987	jim	FALSE	jim_direct_+/+	jim_direct_+/+_(58g)	jim_direct_+/+_(80r)	0.996225	1	0.221177	2324
3R:9031407-9032288	pum	0.0326955	0.177836	0.00581443	0.00581443	jim	FALSE	jim_direct_+/+	jim_direct_+/+_(58g)	jim_direct_+/+_(80r)	1.00754	1	0.068977	2199
2R:15061945-15063394	hbs	0.190031	0.418816	0.079588	0.079588	jim	FALSE	jim_direct_+/+	jim_direct_+/+_(58g)	jim_direct_+/+_(80r)	0.889077	1	0.229022	1473
3R:9289039-9290303	CG8861	0.40265	0.458013	0.184419	0.184419	jim	FALSE	jim_direct_+/+	jim_direct_+/+_(58g)	jim_direct_+/+_(80r)	1.78915	1	0.356019	535
X:5934491-5935921	CG3726	0.28654	0.332934	0.0953989	0.0953989	jim	FALSE	jim_direct_+/+	jim_direct_+/+_(58g)	jim_direct_+/+_(80r)	1.47545	1	0.309045	15
2R:16682500-16683428	CG30463	0.0809236	0.132176	0.0106961	0.0106961	jim	FALSE	jim_direct_+/+	jim_direct_+/+_(58g)	jim_direct_+/+_(80r)	0.891342	1	0.188816	2071
2L:15914514-15915222	beat-Ib	0.0341973	0.101063	0.00345606	0.00345606	jim	FALSE	jim_direct_+/+	jim_direct_+/+_(58g)	jim_direct_+/+_(80r)	1.21222	1	0.325846	3029
2L:3351335-3352531	CG3277	0.33233	0.193004	0.0641409	0.0641409	jim	FALSE	jim_direct_+/+	jim_direct_+/+_(58g)	jim_direct_+/+_(80r)	1.08337	1	0.125409	690
2L:16070518-16071138	beat-Ic	0.0377929	0.0609576	0.00230376	0.00230376	jim	FALSE	jim_direct_+/+	jim_direct_+/+_(58g)	jim_direct_+/+_(80r)	1.86137	1	0.167291	1514
2R:15575013-15575616	CG30467	0.160605	0.061236	0.00983483	0.00983483	jim	FALSE	jim_direct_+/+	jim_direct_+/+_(58g)	jim_direct_+/+_(80r)	0.988276	1	0.140168	1420
2R:19539177-19539798	sm	0.0233464	0.150374	0.00351069	0.00351069	jim	FALSE	jim_direct_+/+	jim_direct_+/+_(58g)	jim_direct_+/+_(80r)	1.17685	1	0.219113	3075
X:1623234-1623582	CG11509	0.0655749	0.0955492	0.00626563	0.00626563	jim	FALSE	jim_direct_+/+	jim_direct_+/+_(58g)	jim_direct_+/+_(80r)	3.48993	1	0.484043	1648
2R:14071562-14072847	mam	0.0217162	0.136171	0.0029571	0.0029571	jim	FALSE	jim_direct_+/+	jim_direct_+/+_(58g)	jim_direct_+/+_(80r)	1.10064	1	0.187896	3659
3L:561724-562124	klar	0.0523416	0.0667317	0.00349285	0.00349285	jumu	FALSE	jumu_direct_+/+	jumu_direct_+/+_(14g)	jumu_direct_+/+_(14r)	0.453542	1	0.162877	3770
2L:8093068-8093593	Mcr	0.171679	0.125452	0.0215375	0.0215375	jumu	FALSE	jumu_direct_+/+	jumu_direct_+/+_(14g)	jumu_direct_+/+_(14r)	0.320814	1	0.143722	1365
3R:30272747-30273246	hdc	0.0827939	0.508922	0.0421356	0.0421356	jumu	FALSE	jumu_direct_+/+	jumu_direct_+/+_(14g)	jumu_direct_+/+_(14r)	0.306768	1	0.308678	3774
2L:18426033-18426440	let-7-C	0.0285481	0.0703677	0.00200886	0.00200886	jumu	FALSE	jumu_direct_+/+	jumu_direct_+/+_(14g)	jumu_direct_+/+_(14r)	0.339855	1	0.208823	3827
2R:12050142-12050672	otk	0.0419403	0.0724988	0.00304063	0.00304063	jumu	FALSE	jumu_direct_+/+	jumu_direct_+/+_(14g)	jumu_direct_+/+_(14r)	0.299043	1	0.229063	3889
2R:13720786-13721609	CG18368	0.0558909	0.0634972	0.00354892	0.00354892	jumu	FALSE	jumu_direct_+/+	jumu_direct_+/+_(14g)	jumu_direct_+/+_(14r)	0.273162	1	0.118723	3472
X:18370692-18371898	CrebB	0.0527392	0.0980026	0.00516858	0.00516858	jumu	FALSE	jumu_direct_+/+	jumu_direct_+/+_(14g)	jumu_direct_+/+_(14r)	0.390253	1	0.073072	3842
3L:6505343-6506013	CG42747	0.0957542	0.188256	0.0180263	0.0180263	jumu	FALSE	jumu_direct_+/+	jumu_direct_+/+_(14g)	jumu_direct_+/+_(14r)	0.373547	1	0.17017	2780
3L:17989123-17989634	Eip75B	0.0184384	0.10248	0.00188957	0.00188957	jumu	FALSE	jumu_direct_+/+	jumu_direct_+/+_(14g)	jumu_direct_+/+_(14r)	0.49289	1	0.213747	3748
X:4422008-4422573	CR32773	0.0330047	0.193336	0.00638101	0.00638101	jumu	FALSE	jumu_direct_+/+	jumu_direct_+/+_(14g)	jumu_direct_+/+_(14r)	0.485254	1	0.161107	2579
3R:26106720-26107808	CG6142	0.128419	0.0545045	0.00699942	0.00699942	jumu	FALSE	jumu_direct_+/+	jumu_direct_+/+_(14g)	jumu_direct_+/+_(14r)	0.537451	1	0.0572885	1346
2R:11604912-11605395	tou	0.0511994	0.0745188	0.00381531	0.00381531	jumu	FALSE	jumu_direct_+/+	jumu_direct_+/+_(14g)	jumu_direct_+/+_(14r)	0.292802	1	0.221507	3602
2R:16159585-16160597	clu	0.355925	0.0523332	0.0186267	0.0186267	jumu	FALSE	jumu_direct_+/+	jumu_direct_+/+_(14g)	jumu_direct_+/+_(14r)	0.629671	1	0.0643814	929
3L:10395308-10395790	CR46006	0.00960712	0.0638427	0.000613344	0.000613344	jumu	FALSE	jumu_direct_+/+	jumu_direct_+/+_(14g)	jumu_direct_+/+_(14r)	0.456132	1	0.290985	3531
X:8092512-8094169	CG2258	0.28484	0.147769	0.0420906	0.0420906	lov	FALSE	lov_direct_+/+	lov_direct_+/+_(23g)	lov_direct_+/+_(24r)	0.581717	1	0.181429	733
X:20926793-20927959	shakB	0.0518021	0.392356	0.0203249	0.0203249	lov	FALSE	lov_direct_+/+	lov_direct_+/+_(23g)	lov_direct_+/+_(24r)	1.11149	1	0.249741	2212
4:488864-489852	zfh2	0.33051	0.350923	0.115983	0.115983	lov	FALSE	lov_direct_+/+	lov_direct_+/+_(23g)	lov_direct_+/+_(24r)	10.302	1	0.676067	24
X:10250047-10251643	Hk	0.130627	0.469563	0.0613377	0.0613377	lov	FALSE	lov_direct_+/+	lov_direct_+/+_(23g)	lov_direct_+/+_(24r)	0.609128	1	0.242564	2359
3L:17442634-17442877	CG18265	0.138508	0.237536	0.0329006	0.0329006	lov	FALSE	lov_direct_+/+	lov_direct_+/+_(23g)	lov_direct_+/+_(24r)	3.01338	1	0.39372	917
X:7742825-7743300	CHES-1-like	0.0497303	0.0563729	0.00280344	0.00280344	lov	FALSE	lov_direct_+/+	lov_direct_+/+_(23g)	lov_direct_+/+_(24r)	0.537119	1	0.146796	3484
2R:10216739-10217384	Hr46	0.0750237	0.364073	0.0273141	0.0273141	lov	FALSE	lov_direct_+/+	lov_direct_+/+_(23g)	lov_direct_+/+_(24r)	0.508666	1	0.237473	3449
3L:10707223-10707845	simj	0.0496512	0.0638238	0.00316893	0.00316893	lov	FALSE	lov_direct_+/+	lov_direct_+/+_(23g)	lov_direct_+/+_(24r)	0.799642	1	0.13982	3341
3L:17444389-17445099	CG18265	0.105234	0.0616536	0.00648803	0.00648803	lov	FALSE	lov_direct_+/+	lov_direct_+/+_(23g)	lov_direct_+/+_(24r)	3.01338	1	0.39372	1077
X:18612752-18614647	Bx	0.0422279	0.0731019	0.00308694	0.00308694	lov	FALSE	lov_direct_+/+	lov_direct_+/+_(23g)	lov_direct_+/+_(24r)	4.45598	1	0.598255	693
3R:28466907-28467315	beat-VI	0.0304334	0.0787099	0.00239541	0.00239541	lov	FALSE	lov_direct_+/+	lov_direct_+/+_(23g)	lov_direct_+/+_(24r)	5.26242	1	0.572477	1190
3R:20938479-20939556	CG10830	0.0573505	0.0634484	0.0036388	0.0036388	lov	FALSE	lov_direct_+/+	lov_direct_+/+_(23g)	lov_direct_+/+_(24r)	0.473557	1	0.146342	3403
X:16525538-16526672	CanA-14F	0.163506	0.348905	0.0570481	0.0570481	lov	FALSE	lov_direct_+/+	lov_direct_+/+_(23g)	lov_direct_+/+_(24r)	0.916408	1	0.230361	696
3R:24484594-24486123	nAChRalpha1	0.0278154	0.0853443	0.00237388	0.00237388	lov	FALSE	lov_direct_+/+	lov_direct_+/+_(23g)	lov_direct_+/+_(24r)	1.80678	1	0.336085	2747
X:5934491-5935921	CG3726	0.28654	0.332934	0.0953989	0.0953989	lov	FALSE	lov_direct_+/+	lov_direct_+/+_(23g)	lov_direct_+/+_(24r)	1.59678	1	0.50466	575
X:18347295-18348268	CrebB	0.0553457	0.0866147	0.00479376	0.00479376	lov	FALSE	lov_direct_+/+	lov_direct_+/+_(23g)	lov_direct_+/+_(24r)	1.80511	1	0.137912	2932
X:1573911-1574995	Mur2B	0.064544	0.311346	0.0200956	0.0200956	lov	FALSE	lov_direct_+/+	lov_direct_+/+_(23g)	lov_direct_+/+_(24r)	0.522127	1	0.206553	2605
3R:21799533-21800291	CASK	0.0389257	0.0548653	0.00213567	0.00213567	lov	FALSE	lov_direct_+/+	lov_direct_+/+_(23g)	lov_direct_+/+_(24r)	0.452393	1	0.16966	3511
2R:22449584-22451079	Mes4	0.0976448	0.0873907	0.00853324	0.00853324	lov	FALSE	lov_direct_+/+	lov_direct_+/+_(23g)	lov_direct_+/+_(24r)	0.478045	1	0.167268	3539
2R:16159585-16160597	lbk	0.347859	0.119105	0.0414319	0.0414319	lov	FALSE	lov_direct_+/+	lov_direct_+/+_(23g)	lov_direct_+/+_(24r)	1.76984	1	0.333947	667
2R:14588504-14589246	RpI1	0.0496651	0.058321	0.00289651	0.00289651	lov	FALSE	lov_direct_+/+	lov_direct_+/+_(23g)	lov_direct_+/+_(24r)	0.578068	1	0.108858	3845
X:4334503-4334842	norpA	0.0420959	0.130092	0.00547637	0.00547637	lov	FALSE	lov_direct_+/+	lov_direct_+/+_(23g)	lov_direct_+/+_(24r)	0.680312	1	0.245724	3637
X:5336968-5337625	SK	0.0747955	0.216855	0.0162197	0.0162197	lov	FALSE	lov_direct_+/+	lov_direct_+/+_(23g)	lov_direct_+/+_(24r)	0.456207	1	0.226124	3656
3R:13012000-13013304	CG7381	0.128709	0.120625	0.0155256	0.0155256	lov	FALSE	lov_direct_+/+	lov_direct_+/+_(23g)	lov_direct_+/+_(24r)	1.05015	1	0.093683	804
2L:16207776-16208747	CG42817	0.113913	0.0561328	0.00639426	0.00639426	luna	FALSE	luna_direct_+/+	luna_direct_+/+_(31g)	luna_direct_+/+_(34r)	3.89645	1	0.454563	273
3L:2839611-2840145	Tet	0.0283557	0.0893272	0.00253293	0.00253293	luna	FALSE	luna_direct_+/+	luna_direct_+/+_(31g)	luna_direct_+/+_(34r)	1.94271	1	0.266867	2775
3R:11855455-11856043	CG6959	0.0727393	0.129573	0.00942503	0.00942503	luna	FALSE	luna_direct_+/+	luna_direct_+/+_(31g)	luna_direct_+/+_(34r)	1.17454	1	0.171188	2278
X:4523225-4524121	CR32773	0.041728	0.242884	0.0101351	0.0101351	luna	FALSE	luna_direct_+/+	luna_direct_+/+_(31g)	luna_direct_+/+_(34r)	1.27474	1	0.14576	2793
X:7986614-7987705	sn	0.0765443	0.138498	0.0106012	0.0106012	luna	FALSE	luna_direct_+/+	luna_direct_+/+_(31g)	luna_direct_+/+_(34r)	2.22214	1	0.344666	703
3L:8001006-8001758	nmo	0.0610835	0.0511979	0.00312735	0.00312735	luna	FALSE	luna_direct_+/+	luna_direct_+/+_(31g)	luna_direct_+/+_(34r)	1.86306	1	0.239013	972
3R:11314459-11315456	pros	0.0457969	0.195327	0.00894539	0.00894539	luna	FALSE	luna_direct_+/+	luna_direct_+/+_(31g)	luna_direct_+/+_(34r)	3.04467	1	0.507112	1428
2R:19675996-19676488	sm	0.020492	0.0954777	0.00195653	0.00195653	luna	FALSE	luna_direct_+/+	luna_direct_+/+_(31g)	luna_direct_+/+_(34r)	4.30954	1	0.434312	1578
X:15419802-15421514	Cngl	0.0979568	0.290678	0.0284739	0.0284739	luna	FALSE	luna_direct_+/+	luna_direct_+/+_(31g)	luna_direct_+/+_(34r)	3.0443	1	0.432914	253
3L:14711060-14711774	dlp	0.0752389	0.11117	0.00836433	0.00836433	luna	FALSE	luna_direct_+/+	luna_direct_+/+_(31g)	luna_direct_+/+_(34r)	1.49032	1	0.263163	1949
X:4523225-4524121	bi	0.0782461	0.501125	0.0392111	0.0392111	luna	FALSE	luna_direct_+/+	luna_direct_+/+_(31g)	luna_direct_+/+_(34r)	1.61055	1	0.255758	2027
3R:26859081-26860056	Tl	0.0523759	0.168842	0.00884325	0.00884325	luna	FALSE	luna_direct_+/+	luna_direct_+/+_(31g)	luna_direct_+/+_(34r)	1.45563	1	0.253471	2758
X:20277021-20277905	CG1504	0.0757875	0.0982801	0.00744841	0.00744841	luna	FALSE	luna_direct_+/+	luna_direct_+/+_(31g)	luna_direct_+/+_(34r)	2.86416	1	0.379105	806
2L:11551291-11552135	kek2	0.0842727	0.268478	0.0226254	0.0226254	luna	FALSE	luna_direct_+/+	luna_direct_+/+_(31g)	luna_direct_+/+_(34r)	1.35333	1	0.294776	1203
3R:23660751-23661169	CG31145	0.0567738	0.106618	0.00605313	0.00605313	luna	FALSE	luna_direct_+/+	luna_direct_+/+_(31g)	luna_direct_+/+_(34r)	1.2731	1	0.0860082	1402
2L:20404177-20404829	CG10947	0.119489	0.140768	0.0168202	0.0168202	luna	FALSE	luna_direct_+/+	luna_direct_+/+_(31g)	luna_direct_+/+_(34r)	1.5173	1	0.309366	704
2R:9323617-9323896	CG13739	0.0487332	0.106979	0.00521344	0.00521344	luna	FALSE	luna_direct_+/+	luna_direct_+/+_(31g)	luna_direct_+/+_(34r)	2.39768	1	0.437089	1844
3L:557272-557748	hipk	0.0759624	0.0728439	0.0055334	0.0055334	luna	FALSE	luna_direct_+/+	luna_direct_+/+_(31g)	luna_direct_+/+_(34r)	2.95429	1	0.21997	885
3L:8874069-8874683	dally	0.0676474	0.135416	0.00916053	0.00916053	luna	FALSE	luna_direct_+/+	luna_direct_+/+_(31g)	luna_direct_+/+_(34r)	2.05452	1	0.175021	1907
3R:28466907-28467315	beat-VI	0.0304334	0.0787099	0.00239541	0.00239541	luna	FALSE	luna_direct_+/+	luna_direct_+/+_(31g)	luna_direct_+/+_(34r)	1.69852	1	0.119084	870
X:12978492-12979089	rad	0.10031	0.281999	0.0282873	0.0282873	luna	FALSE	luna_direct_+/+	luna_direct_+/+_(31g)	luna_direct_+/+_(34r)	2.16205	1	0.462088	539
X:15443303-15443954	Cngl	0.107471	0.403196	0.0433319	0.0433319	luna	FALSE	luna_direct_+/+	luna_direct_+/+_(31g)	luna_direct_+/+_(34r)	3.0443	1	0.432914	451
2R:19515386-19516217	sm	0.0639325	0.20442	0.0130691	0.0130691	luna	FALSE	luna_direct_+/+	luna_direct_+/+_(31g)	luna_direct_+/+_(34r)	4.30954	1	0.434312	692
3L:5319644-5320257	shep	0.0518707	0.0902219	0.00467987	0.00467987	luna	FALSE	luna_direct_+/+	luna_direct_+/+_(31g)	luna_direct_+/+_(34r)	2.02852	1	0.29149	991
2L:261272-262086	kis	0.173225	0.13715	0.0237578	0.0237578	luna	FALSE	luna_direct_+/+	luna_direct_+/+_(31g)	luna_direct_+/+_(34r)	1.49151	1	0.277641	751
3R:30270322-30271809	hdc	0.0223563	0.404628	0.00904598	0.00904598	luna	FALSE	luna_direct_+/+	luna_direct_+/+_(31g)	luna_direct_+/+_(34r)	3.83888	1	0.438782	1812
3R:14134973-14136083	Dop1R1	0.131687	0.098668	0.0129933	0.0129933	luna	FALSE	luna_direct_+/+	luna_direct_+/+_(31g)	luna_direct_+/+_(34r)	2.31645	1	0.199	536
2L:14051018-14051850	nAChRalpha5	0.209869	0.417671	0.0876563	0.0876563	luna	FALSE	luna_direct_+/+	luna_direct_+/+_(31g)	luna_direct_+/+_(34r)	1.91816	1	0.322003	259
2L:7915894-7917069	SmE	0.0672288	0.0599471	0.00403017	0.00403017	luna	FALSE	luna_direct_+/+	luna_direct_+/+_(31g)	luna_direct_+/+_(34r)	1.45468	1	0.256099	1465
X:14574072-14574512	CG9413	0.0574023	0.0553648	0.00317806	0.00317806	luna	FALSE	luna_direct_+/+	luna_direct_+/+_(31g)	luna_direct_+/+_(34r)	2.33887	1	0.123323	720
2L:21015242-21016115	CG42238	0.0278191	0.119544	0.00332561	0.00332561	luna	FALSE	luna_direct_+/+	luna_direct_+/+_(31g)	luna_direct_+/+_(34r)	6.13726	1	0.415789	629
2L:17818523-17819060	CadN2	0.0635073	0.142335	0.00903933	0.00903933	luna	FALSE	luna_direct_+/+	luna_direct_+/+_(31g)	luna_direct_+/+_(34r)	1.41809	1	0.268494	837
2L:4865592-4866023	pog	0.155283	0.0842299	0.0130795	0.0130795	luna	FALSE	luna_direct_+/+	luna_direct_+/+_(31g)	luna_direct_+/+_(34r)	2.4299	1	0.271552	597
X:4422008-4422573	CR32773	0.0330047	0.193336	0.00638101	0.00638101	luna	FALSE	luna_direct_+/+	luna_direct_+/+_(31g)	luna_direct_+/+_(34r)	1.27474	1	0.14576	3150
3L:8026990-8028280	nmo	0.0788652	0.0918667	0.00724509	0.00724509	luna	FALSE	luna_direct_+/+	luna_direct_+/+_(31g)	luna_direct_+/+_(34r)	1.86306	1	0.239013	2202
3R:30114173-30115021	sima	0.217991	0.275878	0.0601388	0.0601388	onecut	FALSE	onecut_direct_+/+	onecut_direct_+/+_(10g)	onecut_direct_+/+_(10r)	1.08898	1	0.232432	1030
3L:10600784-10601234	A2bp1	0.0245647	0.106958	0.00262738	0.00262738	onecut	FALSE	onecut_direct_+/+	onecut_direct_+/+_(10g)	onecut_direct_+/+_(10r)	0.61849	1	0.232299	3611
3L:3137755-3137971	BtbVII	0.558601	0.0627684	0.0350625	0.0350625	onecut	FALSE	onecut_direct_+/+	onecut_direct_+/+_(10g)	onecut_direct_+/+_(10r)	1.55758	1	0.175847	217
X:11644364-11645193	Ptp10D	0.0605834	0.0750994	0.00454978	0.00454978	onecut	FALSE	onecut_direct_+/+	onecut_direct_+/+_(10g)	onecut_direct_+/+_(10r)	0.824673	1	0.248776	2988
2R:9557946-9558826	brp	0.123977	0.177808	0.0220442	0.0220442	onecut	FALSE	onecut_direct_+/+	onecut_direct_+/+_(10g)	onecut_direct_+/+_(10r)	1.37621	1	0.36171	1061
X:1623234-1623582	CG32809	0.0878965	0.0973903	0.00856027	0.00856027	onecut	FALSE	onecut_direct_+/+	onecut_direct_+/+_(10g)	onecut_direct_+/+_(10r)	0.728692	1	0.244836	2609
X:18884087-18885373	CG34401	0.206421	0.167336	0.0345417	0.0345417	onecut	FALSE	onecut_direct_+/+	onecut_direct_+/+_(10g)	onecut_direct_+/+_(10r)	0.675915	1	0.210896	500
2R:12539696-12540764	Sin3A	0.099965	0.0521625	0.00521442	0.00521442	onecut	FALSE	onecut_direct_+/+	onecut_direct_+/+_(10g)	onecut_direct_+/+_(10r)	2.3682	1	0.29726	342
2L:13539213-13540033	B4	0.0320928	0.0695094	0.00223075	0.00223075	onecut	FALSE	onecut_direct_+/+	onecut_direct_+/+_(10g)	onecut_direct_+/+_(10r)	0.709528	1	0.239215	3312
X:6642447-6643487	pigs	0.119164	0.0673403	0.00802454	0.00802454	onecut	FALSE	onecut_direct_+/+	onecut_direct_+/+_(10g)	onecut_direct_+/+_(10r)	0.901983	1	0.139145	1451
X:872969-874282	CG43867	0.0545371	0.1131	0.00616816	0.00616816	pan	FALSE	pan_direct_+/+	pan_direct_+/+_(16g)	pan_direct_+/+_(17r)	1.05529	1	0.140572	1660
3R:31356457-31357708	CG34347	0.0275919	0.0973693	0.0026866	0.0026866	pan	FALSE	pan_direct_+/+	pan_direct_+/+_(16g)	pan_direct_+/+_(17r)	1.12278	1	0.231107	1418
3R:23219959-23220573	CG4467	0.0903517	0.123839	0.011189	0.011189	pan	FALSE	pan_direct_+/+	pan_direct_+/+_(16g)	pan_direct_+/+_(17r)	0.894248	1	0.330001	1013
2R:13482552-13483425	CG42321	0.0920355	0.10541	0.00970146	0.00970146	pan	FALSE	pan_direct_+/+	pan_direct_+/+_(16g)	pan_direct_+/+_(17r)	0.966381	1	0.149486	2207
2L:18468235-18469139	let-7-C	0.148193	0.234895	0.0348099	0.0348099	pan	FALSE	pan_direct_+/+	pan_direct_+/+_(16g)	pan_direct_+/+_(17r)	1.43518	1	0.345385	892
2L:17762997-17764580	CadN	0.0222854	0.104627	0.00233165	0.00233165	pan	FALSE	pan_direct_+/+	pan_direct_+/+_(16g)	pan_direct_+/+_(17r)	2.03304	1	0.383455	2905
3R:27627848-27628805	unc80	0.0836382	0.121401	0.0101537	0.0101537	pan	FALSE	pan_direct_+/+	pan_direct_+/+_(16g)	pan_direct_+/+_(17r)	1.19573	1	0.149053	1575
3L:2613890-2615954	msn	0.0619235	0.134328	0.00831803	0.00831803	pan	FALSE	pan_direct_+/+	pan_direct_+/+_(16g)	pan_direct_+/+_(17r)	1.26938	1	0.300038	1039
3L:2936680-2937178	Shab	0.0127283	0.112991	0.00143818	0.00143818	pan	FALSE	pan_direct_+/+	pan_direct_+/+_(16g)	pan_direct_+/+_(17r)	0.807072	1	0.26974	3866
3L:16779966-16780997	CG9674	0.122725	0.15232	0.0186935	0.0186935	pan	FALSE	pan_direct_+/+	pan_direct_+/+_(16g)	pan_direct_+/+_(17r)	1.50868	1	0.233665	691
X:17991447-17992276	Sh	0.0497065	0.227202	0.0112934	0.0112934	pan	FALSE	pan_direct_+/+	pan_direct_+/+_(16g)	pan_direct_+/+_(17r)	2.23987	1	0.314019	1722
2L:7915894-7917069	Snoo	0.0843469	0.326909	0.0275738	0.0275738	pan	FALSE	pan_direct_+/+	pan_direct_+/+_(16g)	pan_direct_+/+_(17r)	2.16633	1	0.376085	1339
X:7032914-7033336	Sxl	0.0568492	0.0874201	0.00496976	0.00496976	pan	FALSE	pan_direct_+/+	pan_direct_+/+_(16g)	pan_direct_+/+_(17r)	1.76148	1	0.317197	1792
2R:7888048-7888733	Dgk	0.0456284	0.0709238	0.00323614	0.00323614	pan	FALSE	pan_direct_+/+	pan_direct_+/+_(16g)	pan_direct_+/+_(17r)	0.79135	1	0.226967	3006
X:854235-855907	CG43867	0.0640607	0.097433	0.00624163	0.00624163	pan	FALSE	pan_direct_+/+	pan_direct_+/+_(16g)	pan_direct_+/+_(17r)	1.05529	1	0.140572	927
3R:24461264-24461954	nAChRalpha1	0.0266958	0.15884	0.00424035	0.00424035	pan	FALSE	pan_direct_+/+	pan_direct_+/+_(16g)	pan_direct_+/+_(17r)	1.76149	1	0.372605	2765
2L:4263559-4263846	tutl	0.0308843	0.114701	0.00354247	0.00354247	pan	FALSE	pan_direct_+/+	pan_direct_+/+_(16g)	pan_direct_+/+_(17r)	1.86994	1	0.272927	2439
3R:14767699-14768304	btsz	0.0602731	0.0798377	0.00481207	0.00481207	pdm3	FALSE	pdm3_direct_+/+	pdm3_direct_+/+_(26g)	pdm3_direct_+/+_(30r)	1.20534	1	0.335861	1964
2R:12727386-12728597	CG42663	0.11202	0.13344	0.014948	0.014948	pdm3	FALSE	pdm3_direct_+/+	pdm3_direct_+/+_(26g)	pdm3_direct_+/+_(30r)	2.6908	1	0.279167	282
3R:26703498-26704304	amon	0.0717739	0.16453	0.0118089	0.0118089	pdm3	FALSE	pdm3_direct_+/+	pdm3_direct_+/+_(26g)	pdm3_direct_+/+_(30r)	1.45286	1	0.240395	1299
X:20479908-20480813	CG1695	0.0810226	0.127803	0.0103549	0.0103549	pdm3	FALSE	pdm3_direct_+/+	pdm3_direct_+/+_(26g)	pdm3_direct_+/+_(30r)	1.28076	1	0.12936	3076
2R:23712724-23714073	CG5532	0.102149	0.0587091	0.00599709	0.00599709	pdm3	FALSE	pdm3_direct_+/+	pdm3_direct_+/+_(26g)	pdm3_direct_+/+_(30r)	2.02869	1	0.161087	562
X:13504379-13504946	Neto	0.0294877	0.0907672	0.00267652	0.00267652	pdm3	FALSE	pdm3_direct_+/+	pdm3_direct_+/+_(26g)	pdm3_direct_+/+_(30r)	4.12799	1	0.418562	1517
3R:16538880-16539287	CG42342	0.0207661	0.0506304	0.00105139	0.00105139	pdm3	FALSE	pdm3_direct_+/+	pdm3_direct_+/+_(26g)	pdm3_direct_+/+_(30r)	2.83059	1	0.59079	1668
3R:30993266-30994377	5-HT7	0.123276	0.0900483	0.0111008	0.0111008	pdm3	FALSE	pdm3_direct_+/+	pdm3_direct_+/+_(26g)	pdm3_direct_+/+_(30r)	0.927899	1	0.268702	2074
2L:15148679-15149465	CG4168	0.032623	0.142987	0.00466468	0.00466468	pdm3	FALSE	pdm3_direct_+/+	pdm3_direct_+/+_(26g)	pdm3_direct_+/+_(30r)	2.0045	1	0.302621	1765
2R:13584159-13584993	fas	0.0157924	0.0898379	0.00141876	0.00141876	pdm3	FALSE	pdm3_direct_+/+	pdm3_direct_+/+_(26g)	pdm3_direct_+/+_(30r)	0.956159	1	0.141688	2012
3L:2613890-2615954	Fife	0.0225468	0.0572223	0.00129018	0.00129018	pdm3	FALSE	pdm3_direct_+/+	pdm3_direct_+/+_(26g)	pdm3_direct_+/+_(30r)	3.35242	1	0.323249	1972
3L:4618782-4620421	CG42540	0.0221015	0.0662704	0.00146468	0.00146468	pdm3	FALSE	pdm3_direct_+/+	pdm3_direct_+/+_(26g)	pdm3_direct_+/+_(30r)	2.70822	1	0.324584	2086
3R:14916201-14916875	btsz	0.113002	0.0982844	0.0111064	0.0111064	pdm3	FALSE	pdm3_direct_+/+	pdm3_direct_+/+_(26g)	pdm3_direct_+/+_(30r)	1.20534	1	0.335861	1320
3R:26823930-26824956	Tl	0.0291091	0.110935	0.00322921	0.00322921	pdm3	FALSE	pdm3_direct_+/+	pdm3_direct_+/+_(26g)	pdm3_direct_+/+_(30r)	3.0547	1	0.424378	2121
X:20479908-20480813	CG32506	0.0744411	0.139469	0.0103822	0.0103822	pdm3	FALSE	pdm3_direct_+/+	pdm3_direct_+/+_(26g)	pdm3_direct_+/+_(30r)	3.2305	1	0.262246	1998
3L:2679631-2680986	Fife	0.0589528	0.102758	0.00605785	0.00605785	pdm3	FALSE	pdm3_direct_+/+	pdm3_direct_+/+_(26g)	pdm3_direct_+/+_(30r)	3.35242	1	0.323249	923
2L:6402308-6403293	CG42368	0.249084	0.125323	0.031216	0.031216	pdm3	FALSE	pdm3_direct_+/+	pdm3_direct_+/+_(26g)	pdm3_direct_+/+_(30r)	1.50888	1	0.295598	617
X:9505422-9505854	CG32700	0.0795232	0.131335	0.0104442	0.0104442	pdm3	FALSE	pdm3_direct_+/+	pdm3_direct_+/+_(26g)	pdm3_direct_+/+_(30r)	0.907075	1	0.20325	450
2L:17792508-17793258	CadN2	0.0423037	0.142619	0.0060333	0.0060333	pdm3	FALSE	pdm3_direct_+/+	pdm3_direct_+/+_(26g)	pdm3_direct_+/+_(30r)	1.16797	1	0.128518	1222
3L:962598-964686	Glut1	0.0380489	0.0947382	0.00360468	0.00360468	pdm3	FALSE	pdm3_direct_+/+	pdm3_direct_+/+_(26g)	pdm3_direct_+/+_(30r)	0.995039	1	0.231864	2196
X:5370985-5371724	SK	0.0579514	0.10294	0.00596553	0.00596553	pdm3	FALSE	pdm3_direct_+/+	pdm3_direct_+/+_(26g)	pdm3_direct_+/+_(30r)	1.48022	1	0.330423	3431
X:1542024-1543800	Nmdar2	0.0913816	0.144923	0.0132433	0.0132433	pdm3	FALSE	pdm3_direct_+/+	pdm3_direct_+/+_(26g)	pdm3_direct_+/+_(30r)	0.875237	1	0.183837	3564
3R:11523639-11524998	dpr4	0.0693423	0.0645479	0.0044759	0.0044759	pdm3	FALSE	pdm3_direct_+/+	pdm3_direct_+/+_(26g)	pdm3_direct_+/+_(30r)	0.928122	1	0.117929	3681
3R:17469759-17470604	Dscam3	0.0362818	0.142237	0.00516061	0.00516061	pdm3	FALSE	pdm3_direct_+/+	pdm3_direct_+/+_(26g)	pdm3_direct_+/+_(30r)	1.80309	1	0.528396	3093
X:17429600-17430030	CG12994	0.132636	0.107597	0.0142712	0.0142712	pdm3	FALSE	pdm3_direct_+/+	pdm3_direct_+/+_(26g)	pdm3_direct_+/+_(30r)	3.31239	1	0.385935	1006
3R:22972112-22973050	klg	0.0368964	0.0848548	0.00313084	0.00313084	pdm3	FALSE	pdm3_direct_+/+	pdm3_direct_+/+_(26g)	pdm3_direct_+/+_(30r)	5.38872	1	0.267817	602
3R:26659912-26660359	amon	0.024515	0.0601556	0.00147471	0.00147471	pdm3	FALSE	pdm3_direct_+/+	pdm3_direct_+/+_(26g)	pdm3_direct_+/+_(30r)	1.45286	1	0.240395	3438
3R:11388423-11390027	pros	0.051817	0.148103	0.00767425	0.00767425	pdm3	FALSE	pdm3_direct_+/+	pdm3_direct_+/+_(26g)	pdm3_direct_+/+_(30r)	0.929316	1	0.283856	2501
X:5336968-5337625	SK	0.0747955	0.216855	0.0162197	0.0162197	pdm3	FALSE	pdm3_direct_+/+	pdm3_direct_+/+_(26g)	pdm3_direct_+/+_(30r)	1.48022	1	0.330423	3039
2R:13673122-13674376	fas	0.0678388	0.340654	0.0231096	0.0231096	pdm3	FALSE	pdm3_direct_+/+	pdm3_direct_+/+_(26g)	pdm3_direct_+/+_(30r)	0.956159	1	0.141688	3480
3L:13294699-13295347	caps	0.0153786	0.0613196	0.00094301	0.00094301	pdm3	FALSE	pdm3_direct_+/+	pdm3_direct_+/+_(26g)	pdm3_direct_+/+_(30r)	3.24419	1	0.544647	2192
3L:18079919-18080536	CR43253	0.0998441	0.0699421	0.0069833	0.0069833	rn	FALSE	rn_direct_+/+	rn_direct_+/+_(67g)	rn_direct_+/+_(102r)	2.07956	1	0.216447	956
2L:17799904-17800205	CadN2	0.0241461	0.0537091	0.00129687	0.00129687	rn	FALSE	rn_direct_+/+	rn_direct_+/+_(67g)	rn_direct_+/+_(102r)	2.15407	1	0.317769	2910
3R:15109900-15111117	dpr9	0.0287025	0.0573561	0.00164627	0.00164627	rn	FALSE	rn_direct_+/+	rn_direct_+/+_(67g)	rn_direct_+/+_(102r)	1.28625	1	0.251944	3476
3R:31903345-31904021	heph	0.0286568	0.343838	0.0098533	0.0098533	rn	FALSE	rn_direct_+/+	rn_direct_+/+_(67g)	rn_direct_+/+_(102r)	1.92693	1	0.417918	3290
X:1623234-1623582	CG32809	0.0878965	0.0973903	0.00856027	0.00856027	rn	FALSE	rn_direct_+/+	rn_direct_+/+_(67g)	rn_direct_+/+_(102r)	1.46155	1	0.180625	2880
X:13878106-13878903	mamo	0.0619815	0.306972	0.0190266	0.0190266	rn	FALSE	rn_direct_+/+	rn_direct_+/+_(67g)	rn_direct_+/+_(102r)	1.64981	1	0.3321	1170
3R:20938479-20939556	CG31191	0.0554159	0.0533413	0.00295595	0.00295595	rn	FALSE	rn_direct_+/+	rn_direct_+/+_(67g)	rn_direct_+/+_(102r)	2.44467	1	0.294889	2589
2L:3742031-3742832	CG2818	0.18922	0.0580505	0.0109843	0.0109843	rn	FALSE	rn_direct_+/+	rn_direct_+/+_(67g)	rn_direct_+/+_(102r)	1.7204	1	0.111958	1588
2L:13568485-13568833	kuz	0.0144008	0.0990981	0.00142709	0.00142709	rn	FALSE	rn_direct_+/+	rn_direct_+/+_(67g)	rn_direct_+/+_(102r)	2.52368	1	0.253987	2252
2L:13584236-13585138	CG9263	0.0879417	0.0503467	0.00442758	0.00442758	rn	FALSE	rn_direct_+/+	rn_direct_+/+_(67g)	rn_direct_+/+_(102r)	2.49676	1	0.0959669	750
2R:8844556-8845420	sns	0.0538264	0.0681097	0.0036661	0.0036661	rn	FALSE	rn_direct_+/+	rn_direct_+/+_(67g)	rn_direct_+/+_(102r)	1.30937	1	0.228717	2116
X:22690789-22691606	CR44997	0.0416235	0.14472	0.00602377	0.00602377	rn	FALSE	rn_direct_+/+	rn_direct_+/+_(67g)	rn_direct_+/+_(102r)	1.39757	1	0.395964	2372
2R:15807380-15808110	tun	0.0289423	0.0647925	0.00187524	0.00187524	rn	FALSE	rn_direct_+/+	rn_direct_+/+_(67g)	rn_direct_+/+_(102r)	1.4787	1	0.152474	3190
3L:10672432-10673084	simj	0.0504014	0.0918528	0.00462951	0.00462951	rn	FALSE	rn_direct_+/+	rn_direct_+/+_(67g)	rn_direct_+/+_(102r)	1.55465	1	0.236154	3088
3R:12857479-12857944	beat-Va	0.102065	0.21954	0.0224074	0.0224074	rn	FALSE	rn_direct_+/+	rn_direct_+/+_(67g)	rn_direct_+/+_(102r)	2.26225	1	0.282438	2103
2L:15221749-15222791	CG4168	0.0217551	0.112818	0.00245436	0.00245436	rn	FALSE	rn_direct_+/+	rn_direct_+/+_(67g)	rn_direct_+/+_(102r)	1.26535	1	0.292238	3615
2L:17608577-17609200	CR45919	0.0842994	0.0855646	0.00721304	0.00721304	rn	FALSE	rn_direct_+/+	rn_direct_+/+_(67g)	rn_direct_+/+_(102r)	1.39903	1	0.27578	2351
2L:17584727-17585504	CR45919	0.0360359	0.0557299	0.00200827	0.00200827	rn	FALSE	rn_direct_+/+	rn_direct_+/+_(67g)	rn_direct_+/+_(102r)	1.39903	1	0.27578	2371
X:1542024-1543800	Nmdar2	0.0913816	0.144923	0.0132433	0.0132433	rn	FALSE	rn_direct_+/+	rn_direct_+/+_(67g)	rn_direct_+/+_(102r)	4.38826	1	0.282654	86
X:1529430-1530814	Nmdar2	0.0631419	0.0755139	0.00476809	0.00476809	rn	FALSE	rn_direct_+/+	rn_direct_+/+_(67g)	rn_direct_+/+_(102r)	4.38826	1	0.282654	173
X:13479739-13480649	Neto	0.0316423	0.140511	0.00444611	0.00444611	rn	FALSE	rn_direct_+/+	rn_direct_+/+_(67g)	rn_direct_+/+_(102r)	3.36346	1	0.342763	1300
2L:17513720-17514555	CR45919	0.0532848	0.0680282	0.00362487	0.00362487	rn	FALSE	rn_direct_+/+	rn_direct_+/+_(67g)	rn_direct_+/+_(102r)	1.39903	1	0.27578	3467
2R:18549989-18550535	Rgk2	0.13299	0.129454	0.017216	0.017216	rn	FALSE	rn_direct_+/+	rn_direct_+/+_(67g)	rn_direct_+/+_(102r)	2.92362	1	0.519991	1024
2R:8788557-8789935	sns	0.0528619	0.100957	0.00533676	0.00533676	rn	FALSE	rn_direct_+/+	rn_direct_+/+_(67g)	rn_direct_+/+_(102r)	1.30937	1	0.228717	2203
X:13978738-13979072	mamo	0.0627909	0.404371	0.0253908	0.0253908	rn	FALSE	rn_direct_+/+	rn_direct_+/+_(67g)	rn_direct_+/+_(102r)	1.64981	1	0.3321	2782
3R:17505421-17506157	Dscam3	0.0673343	0.230562	0.0155247	0.0155247	rn	FALSE	rn_direct_+/+	rn_direct_+/+_(67g)	rn_direct_+/+_(102r)	3.85926	1	0.603064	939
2L:17794002-17794643	CadN2	0.0307475	0.123331	0.00379211	0.00379211	rn	FALSE	rn_direct_+/+	rn_direct_+/+_(67g)	rn_direct_+/+_(102r)	2.15407	1	0.317769	2102
X:13948589-13949385	mamo	0.0642352	0.416578	0.026759	0.026759	rn	FALSE	rn_direct_+/+	rn_direct_+/+_(67g)	rn_direct_+/+_(102r)	1.64981	1	0.3321	1326
3L:2289427-2290181	CG1275	0.232507	0.0778467	0.0180999	0.0180999	rn	FALSE	rn_direct_+/+	rn_direct_+/+_(67g)	rn_direct_+/+_(102r)	3.87719	1	0.248548	372
2L:2068858-2069472	dpr3	0.058278	0.138609	0.00807784	0.00807784	rn	FALSE	rn_direct_+/+	rn_direct_+/+_(67g)	rn_direct_+/+_(102r)	5.56968	1	0.33024	519
2L:13608113-13608557	kuz	0.0338914	0.102972	0.00348987	0.00348987	rn	FALSE	rn_direct_+/+	rn_direct_+/+_(67g)	rn_direct_+/+_(102r)	2.52368	1	0.253987	2679
3R:27085526-27085928	RYa-R	0.293335	0.206704	0.0606335	0.0606335	rn	FALSE	rn_direct_+/+	rn_direct_+/+_(67g)	rn_direct_+/+_(102r)	7.48037	1	0.611999	85
3R:20938479-20939556	Calx	0.0965112	0.0860894	0.00830859	0.00830859	rn	FALSE	rn_direct_+/+	rn_direct_+/+_(67g)	rn_direct_+/+_(102r)	3.52045	1	0.223563	1446
2R:15905078-15905981	sli	0.134589	0.0726526	0.00977827	0.00977827	rn	FALSE	rn_direct_+/+	rn_direct_+/+_(67g)	rn_direct_+/+_(102r)	1.90851	1	0.186435	1879
3L:15855374-15855835	pHCl	0.0727025	0.153591	0.0111664	0.0111664	rn	FALSE	rn_direct_+/+	rn_direct_+/+_(67g)	rn_direct_+/+_(102r)	1.70375	1	0.212857	2178
2L:6389506-6389960	CG42368	0.120459	0.0785137	0.00945765	0.00945765	rn	FALSE	rn_direct_+/+	rn_direct_+/+_(67g)	rn_direct_+/+_(102r)	2.39184	1	0.342316	296
X:9152157-9152584	fend	0.190662	0.0811838	0.0154786	0.0154786	rn	FALSE	rn_direct_+/+	rn_direct_+/+_(67g)	rn_direct_+/+_(102r)	2.32268	1	0.228002	971
X:340181-340692	CG13375	0.500294	0.0558701	0.0279514	0.0279514	rn	FALSE	rn_direct_+/+	rn_direct_+/+_(67g)	rn_direct_+/+_(102r)	1.90031	1	0.202616	260
2L:7559419-7559893	RapGAP1	0.0852025	0.108025	0.009204	0.009204	rn	FALSE	rn_direct_+/+	rn_direct_+/+_(67g)	rn_direct_+/+_(102r)	3.35541	1	0.402754	561
2L:14151887-14152560	CG17341	0.05801	0.109419	0.00634738	0.00634738	rn	FALSE	rn_direct_+/+	rn_direct_+/+_(67g)	rn_direct_+/+_(102r)	2.89285	1	0.346232	1837
3R:28999624-29000427	CG14521	0.0581539	0.107988	0.00627993	0.00627993	rn	FALSE	rn_direct_+/+	rn_direct_+/+_(67g)	rn_direct_+/+_(102r)	2.55156	1	0.336079	2585
X:13020890-13021570	rad	0.0605998	0.187434	0.0113584	0.0113584	rn	FALSE	rn_direct_+/+	rn_direct_+/+_(67g)	rn_direct_+/+_(102r)	4.49019	1	0.509344	685
3R:27073221-27073668	CG14257	0.164498	0.113752	0.018712	0.018712	rn	FALSE	rn_direct_+/+	rn_direct_+/+_(67g)	rn_direct_+/+_(102r)	1.38219	1	0.311203	916
X:4448592-4449536	bi	0.0426593	0.334129	0.0142537	0.0142537	rn	FALSE	rn_direct_+/+	rn_direct_+/+_(67g)	rn_direct_+/+_(102r)	1.24818	1	0.162893	1025
X:6140736-6141667	Ca-alpha1T	0.0843302	0.326369	0.0275228	0.0275228	rn	FALSE	rn_direct_+/+	rn_direct_+/+_(67g)	rn_direct_+/+_(102r)	1.77951	1	0.323068	1276
X:5392837-5393328	SK	0.056337	0.135119	0.00761222	0.00761222	rn	FALSE	rn_direct_+/+	rn_direct_+/+_(67g)	rn_direct_+/+_(102r)	1.73906	1	0.382674	1462
2R:19277258-19277749	cora	0.0703782	0.0729741	0.00513578	0.00513578	rn	FALSE	rn_direct_+/+	rn_direct_+/+_(67g)	rn_direct_+/+_(102r)	1.42581	1	0.1408	1140
X:13025000-13025517	rad	0.108463	0.303674	0.0329374	0.0329374	rn	FALSE	rn_direct_+/+	rn_direct_+/+_(67g)	rn_direct_+/+_(102r)	4.49019	1	0.509344	700
2R:19142897-19143566	hppy	0.0339114	0.0788839	0.00267506	0.00267506	rn	FALSE	rn_direct_+/+	rn_direct_+/+_(67g)	rn_direct_+/+_(102r)	1.23456	1	0.191748	3137
3R:26811031-26811547	Tl	0.0236238	0.143676	0.00339417	0.00339417	rn	FALSE	rn_direct_+/+	rn_direct_+/+_(67g)	rn_direct_+/+_(102r)	2.14964	1	0.365525	3228
X:13992014-13992654	mamo	0.127683	0.488737	0.0624035	0.0624035	rn	FALSE	rn_direct_+/+	rn_direct_+/+_(67g)	rn_direct_+/+_(102r)	1.64981	1	0.3321	182
3L:10721330-10721997	simj	0.0405595	0.0685676	0.00278107	0.00278107	rn	FALSE	rn_direct_+/+	rn_direct_+/+_(67g)	rn_direct_+/+_(102r)	1.55465	1	0.236154	1555
2R:8313694-8314107	pdm3	0.166351	0.544598	0.0905946	0.0905946	rn	FALSE	rn_direct_+/+	rn_direct_+/+_(67g)	rn_direct_+/+_(102r)	4.88077	1	0.576384	252
2L:11219893-11220818	ab	0.0585232	0.0630858	0.00369198	0.00369198	rn	FALSE	rn_direct_+/+	rn_direct_+/+_(67g)	rn_direct_+/+_(102r)	2.46278	1	0.464438	1550
X:18225387-18227337	CG33639	0.066751	0.190803	0.0127363	0.0127363	rn	FALSE	rn_direct_+/+	rn_direct_+/+_(67g)	rn_direct_+/+_(102r)	3.99898	1	0.546248	161
3L:13282655-13283311	caps	0.163087	0.224578	0.0366258	0.0366258	rn	FALSE	rn_direct_+/+	rn_direct_+/+_(67g)	rn_direct_+/+_(102r)	2.44107	1	0.359696	1172
2R:15795982-15796296	tun	0.0513917	0.0639553	0.00328677	0.00328677	rn	FALSE	rn_direct_+/+	rn_direct_+/+_(67g)	rn_direct_+/+_(102r)	1.4787	1	0.152474	2595
3L:13201044-13201651	caps	0.0232116	0.169315	0.00393006	0.00393006	rn	FALSE	rn_direct_+/+	rn_direct_+/+_(67g)	rn_direct_+/+_(102r)	2.44107	1	0.359696	2538
X:22818262-22819008	CR44997	0.121587	0.301636	0.0366751	0.0366751	rn	FALSE	rn_direct_+/+	rn_direct_+/+_(67g)	rn_direct_+/+_(102r)	1.39757	1	0.395964	2132
3R:30283745-30285917	hdc	0.0728092	0.518616	0.03776	0.03776	rn	FALSE	rn_direct_+/+	rn_direct_+/+_(67g)	rn_direct_+/+_(102r)	1.63804	1	0.397931	1168
X:6157557-6158786	Ca-alpha1T	0.207747	0.439941	0.0913965	0.0913965	rn	FALSE	rn_direct_+/+	rn_direct_+/+_(67g)	rn_direct_+/+_(102r)	1.77951	1	0.323068	569
3R:31018074-31018856	5-HT7	0.125886	0.0679131	0.00854933	0.00854933	rn	FALSE	rn_direct_+/+	rn_direct_+/+_(67g)	rn_direct_+/+_(102r)	1.57219	1	0.357643	1857
3R:7296716-7297920	rn	0.499	0.467177	0.233121	0.233121	rn	FALSE	rn_direct_+/+	rn_direct_+/+_(67g)	rn_direct_+/+_(102r)	7.48038	1	1	1
2L:16614340-16615080	CG4631	0.0953212	0.0510537	0.0048665	0.0048665	rn	FALSE	rn_direct_+/+	rn_direct_+/+_(67g)	rn_direct_+/+_(102r)	1.75138	1	0.126589	1127
2R:8283588-8284492	pdm3	0.138915	0.437986	0.0608428	0.0608428	rn	FALSE	rn_direct_+/+	rn_direct_+/+_(67g)	rn_direct_+/+_(102r)	4.88077	1	0.576384	378
2R:24655323-24656396	CG13594	0.16317	0.11225	0.0183159	0.0183159	rn	FALSE	rn_direct_+/+	rn_direct_+/+_(67g)	rn_direct_+/+_(102r)	1.47428	1	0.258795	2171
3R:7281996-7283942	rn	0.0551377	0.169544	0.00934825	0.00934825	rn	FALSE	rn_direct_+/+	rn_direct_+/+_(67g)	rn_direct_+/+_(102r)	7.48038	1	1	8
2R:8282052-8282550	pdm3	0.13999	0.435046	0.0609021	0.0609021	rn	FALSE	rn_direct_+/+	rn_direct_+/+_(67g)	rn_direct_+/+_(102r)	4.88077	1	0.576384	91
2R:7894752-7895315	Dgk	0.0699458	0.121944	0.00852945	0.00852945	rn	FALSE	rn_direct_+/+	rn_direct_+/+_(67g)	rn_direct_+/+_(102r)	4.16584	1	0.385193	1613
2L:1574262-1574882	haf	0.0240736	0.113424	0.00273053	0.00273053	rn	FALSE	rn_direct_+/+	rn_direct_+/+_(67g)	rn_direct_+/+_(102r)	1.96973	1	0.277438	3121
3R:27085526-27085928	CG14257	0.29072	0.13709	0.0398548	0.0398548	rn	FALSE	rn_direct_+/+	rn_direct_+/+_(67g)	rn_direct_+/+_(102r)	1.38219	1	0.311203	1116
2L:13565410-13566801	kuz	0.135629	0.312038	0.0423216	0.0423216	rn	FALSE	rn_direct_+/+	rn_direct_+/+_(67g)	rn_direct_+/+_(102r)	2.52368	1	0.253987	316
2R:8313694-8314107	CG11635	0.116906	0.149375	0.0174629	0.0174629	rn	FALSE	rn_direct_+/+	rn_direct_+/+_(67g)	rn_direct_+/+_(102r)	3.38857	1	0.409575	659
X:22834442-22834854	CR44997	0.0190733	0.130206	0.00248345	0.00248345	rn	FALSE	rn_direct_+/+	rn_direct_+/+_(67g)	rn_direct_+/+_(102r)	1.39757	1	0.395964	2995
2L:20822634-20823291	vari	0.175111	0.0743549	0.0130203	0.0130203	rn	FALSE	rn_direct_+/+	rn_direct_+/+_(67g)	rn_direct_+/+_(102r)	1.49969	1	0.141094	303
X:5336968-5337625	SK	0.0747955	0.216855	0.0162197	0.0162197	rn	FALSE	rn_direct_+/+	rn_direct_+/+_(67g)	rn_direct_+/+_(102r)	1.73906	1	0.382674	2126
2R:10988821-10990085	luna	0.0134057	0.0640138	0.000858151	0.000858151	rn	FALSE	rn_direct_+/+	rn_direct_+/+_(67g)	rn_direct_+/+_(102r)	1.35937	1	0.442006	3354
3R:27051884-27052582	RYa-R	0.0486106	0.052228	0.00253883	0.00253883	rn	FALSE	rn_direct_+/+	rn_direct_+/+_(67g)	rn_direct_+/+_(102r)	7.48037	1	0.611999	295
2R:22787822-22788320	CG30271	0.106425	0.0849964	0.00904572	0.00904572	rn	FALSE	rn_direct_+/+	rn_direct_+/+_(67g)	rn_direct_+/+_(102r)	2.28823	1	0.318424	1609
2R:21117610-21117869	ktub	0.133345	0.098478	0.0131315	0.0131315	rn	FALSE	rn_direct_+/+	rn_direct_+/+_(67g)	rn_direct_+/+_(102r)	1.7773	1	0.435085	1650
2R:22557795-22558838	px	0.0258523	0.0618909	0.00160002	0.00160002	rn	FALSE	rn_direct_+/+	rn_direct_+/+_(67g)	rn_direct_+/+_(102r)	4.05735	1	0.35178	901
2L:7546769-7548097	RapGAP1	0.127519	0.15916	0.0202959	0.0202959	rn	FALSE	rn_direct_+/+	rn_direct_+/+_(67g)	rn_direct_+/+_(102r)	3.35541	1	0.402754	1095
X:5347730-5348553	SK	0.134413	0.292871	0.0393658	0.0393658	rn	FALSE	rn_direct_+/+	rn_direct_+/+_(67g)	rn_direct_+/+_(102r)	1.73906	1	0.382674	412
2R:8777359-8777745	sns	0.0954906	0.127762	0.0122001	0.0122001	rn	FALSE	rn_direct_+/+	rn_direct_+/+_(67g)	rn_direct_+/+_(102r)	1.30937	1	0.228717	1345
X:14008902-14009652	mamo	0.0533218	0.377293	0.0201179	0.0201179	rn	FALSE	rn_direct_+/+	rn_direct_+/+_(67g)	rn_direct_+/+_(102r)	1.64981	1	0.3321	2101
3R:28290662-28290997	larp	0.063877	0.0885816	0.00565833	0.00565833	rn	FALSE	rn_direct_+/+	rn_direct_+/+_(67g)	rn_direct_+/+_(102r)	1.49148	1	0.190579	2447
2R:22821612-22821942	CG30271	0.286708	0.0829655	0.0237869	0.0237869	rn	FALSE	rn_direct_+/+	rn_direct_+/+_(67g)	rn_direct_+/+_(102r)	2.28823	1	0.318424	671
3L:22000050-22000966	Oct-TyrR	0.0813533	0.142763	0.0116142	0.0116142	rn	FALSE	rn_direct_+/+	rn_direct_+/+_(67g)	rn_direct_+/+_(102r)	3.228	1	0.374112	2001
3R:18209699-18210152	cdm	0.158533	0.0507129	0.00803968	0.00803968	rn	FALSE	rn_direct_+/+	rn_direct_+/+_(67g)	rn_direct_+/+_(102r)	1.24887	1	0.100129	913
2R:22542108-22542896	px	0.133509	0.266418	0.0355691	0.0355691	rn	FALSE	rn_direct_+/+	rn_direct_+/+_(67g)	rn_direct_+/+_(102r)	4.05735	1	0.35178	186
3L:976719-977239	Glut1	0.0659908	0.108804	0.00718007	0.00718007	rn	FALSE	rn_direct_+/+	rn_direct_+/+_(67g)	rn_direct_+/+_(102r)	2.66038	1	0.285265	2058
X:13428355-13428729	Neto	0.0351878	0.118846	0.00418194	0.00418194	rn	FALSE	rn_direct_+/+	rn_direct_+/+_(67g)	rn_direct_+/+_(102r)	3.36346	1	0.342763	1474
2L:7416013-7416468	CR43857	0.144733	0.179643	0.0260002	0.0260002	rn	FALSE	rn_direct_+/+	rn_direct_+/+_(67g)	rn_direct_+/+_(102r)	1.33774	1	0.208549	1929
2L:12151623-12152318	CG31760	0.0684733	0.109688	0.00751067	0.00751067	rn	FALSE	rn_direct_+/+	rn_direct_+/+_(67g)	rn_direct_+/+_(102r)	1.98459	1	0.249509	1363
2R:19150411-19151193	hppy	0.116546	0.150428	0.0175317	0.0175317	rn	FALSE	rn_direct_+/+	rn_direct_+/+_(67g)	rn_direct_+/+_(102r)	1.23456	1	0.191748	959
3L:13258568-13259738	caps	0.0230434	0.106704	0.00245882	0.00245882	rn	FALSE	rn_direct_+/+	rn_direct_+/+_(67g)	rn_direct_+/+_(102r)	2.44107	1	0.359696	1044
2L:17849726-17850114	CadN2	0.0874073	0.204965	0.0179154	0.0179154	rn	FALSE	rn_direct_+/+	rn_direct_+/+_(67g)	rn_direct_+/+_(102r)	2.15407	1	0.317769	2321
3R:27073221-27073668	RYa-R	0.143537	0.193824	0.0278209	0.0278209	rn	FALSE	rn_direct_+/+	rn_direct_+/+_(67g)	rn_direct_+/+_(102r)	7.48037	1	0.611999	115
3L:12260664-12261649	app	0.150962	0.0712991	0.0107635	0.0107635	rn	FALSE	rn_direct_+/+	rn_direct_+/+_(67g)	rn_direct_+/+_(102r)	1.72023	1	0.339009	1917
2R:8759612-8760347	sns	0.0434832	0.0532036	0.00231347	0.00231347	rn	FALSE	rn_direct_+/+	rn_direct_+/+_(67g)	rn_direct_+/+_(102r)	1.30937	1	0.228717	3597
3L:13327984-13328595	caps	0.0249794	0.127882	0.00319442	0.00319442	rn	FALSE	rn_direct_+/+	rn_direct_+/+_(67g)	rn_direct_+/+_(102r)	2.44107	1	0.359696	2036
2L:17818523-17819060	CadN2	0.0635073	0.142335	0.00903933	0.00903933	rn	FALSE	rn_direct_+/+	rn_direct_+/+_(67g)	rn_direct_+/+_(102r)	2.15407	1	0.317769	1490
2L:14144939-14145832	CG17341	0.0480919	0.0600329	0.00288709	0.00288709	rn	FALSE	rn_direct_+/+	rn_direct_+/+_(67g)	rn_direct_+/+_(102r)	2.89285	1	0.346232	2421
2L:8234555-8235158	Piezo	0.242838	0.079462	0.0192964	0.0192964	rn	FALSE	rn_direct_+/+	rn_direct_+/+_(67g)	rn_direct_+/+_(102r)	3.55982	1	0.270842	268
2L:2095826-2096415	dpr3	0.0219189	0.0521114	0.00114223	0.00114223	rn	FALSE	rn_direct_+/+	rn_direct_+/+_(67g)	rn_direct_+/+_(102r)	5.56968	1	0.33024	243
3R:17774832-17775848	CG43102	0.202237	0.207894	0.0420438	0.0420438	rn	FALSE	rn_direct_+/+	rn_direct_+/+_(67g)	rn_direct_+/+_(102r)	2.85263	1	0.217092	463
2R:18696142-18696863	Sik3	0.106608	0.0697745	0.0074385	0.0074385	tai	FALSE	tai_direct_+/+	tai_direct_+/+_(5g)	tai_direct_+/+_(5r)	0.902664	1	0.126133	1497
2R:14017492-14017903	Prosap	0.0327777	0.07406	0.00242752	0.00242752	tai	FALSE	tai_direct_+/+	tai_direct_+/+_(5g)	tai_direct_+/+_(5r)	0.720468	1	0.158724	2900
3L:15183967-15184595	CR45396	0.0803817	0.102083	0.00820564	0.00820564	tai	FALSE	tai_direct_+/+	tai_direct_+/+_(5g)	tai_direct_+/+_(5r)	0.715352	1	0.105059	2188
2L:9172412-9172697	tai	0.0411387	0.0668659	0.00275078	0.00275078	tai	FALSE	tai_direct_+/+	tai_direct_+/+_(5g)	tai_direct_+/+_(5r)	4.6085	1	1	697
3L:9693135-9693950	CG42268	0.0793418	0.0773808	0.00613953	0.00613953	tai	FALSE	tai_direct_+/+	tai_direct_+/+_(5g)	tai_direct_+/+_(5r)	1.40344	1	0.177996	1028
3L:18800665-18801697	Cat	0.198745	-0.062505	-0.0124226	0.0124226	Blimp-1	FALSE	Blimp-1_direct_+/-	Blimp-1_direct_+/-_(11g)	Blimp-1_direct_+/-_(11r)	0.634108	1	0.120825	1004
2R:6039899-6040651	EcR	0.131819	-0.100673	-0.0132706	0.0132706	Blimp-1	FALSE	Blimp-1_direct_+/-	Blimp-1_direct_+/-_(11g)	Blimp-1_direct_+/-_(11r)	0.671403	1	0.190793	2134
2L:12134443-12134983	aret	0.0567753	-0.3148	-0.0178729	0.0178729	Blimp-1	FALSE	Blimp-1_direct_+/-	Blimp-1_direct_+/-_(11g)	Blimp-1_direct_+/-_(11r)	0.589735	1	0.349859	3049
2R:13845474-13846463	shot	0.405657	-0.163935	-0.0665016	0.0665016	Blimp-1	FALSE	Blimp-1_direct_+/-	Blimp-1_direct_+/-_(11g)	Blimp-1_direct_+/-_(11r)	1.39289	1	0.283682	590
2L:16719617-16720787	grp	0.114977	-0.245582	-0.0282363	0.0282363	Blimp-1	FALSE	Blimp-1_direct_+/-	Blimp-1_direct_+/-_(11g)	Blimp-1_direct_+/-_(11r)	1.10751	1	0.268546	2875
3L:8610903-8611542	CG43078	0.131609	-0.0691977	-0.00910705	0.00910705	Blimp-1	FALSE	Blimp-1_direct_+/-	Blimp-1_direct_+/-_(11g)	Blimp-1_direct_+/-_(11r)	0.759411	1	0.171284	2852
2R:22613681-22614863	RpS16	0.256304	-0.368726	-0.0945058	0.0945058	Blimp-1	FALSE	Blimp-1_direct_+/-	Blimp-1_direct_+/-_(11g)	Blimp-1_direct_+/-_(11r)	0.506658	1	0.354793	145
2R:12996134-12997733	Psc	0.0686708	-0.209875	-0.0144123	0.0144123	Blimp-1	FALSE	Blimp-1_direct_+/-	Blimp-1_direct_+/-_(11g)	Blimp-1_direct_+/-_(11r)	0.953142	1	0.273205	1877
3L:18036099-18036719	Eip75B	0.0466454	-0.203084	-0.00947293	0.00947293	Blimp-1	FALSE	Blimp-1_direct_+/-	Blimp-1_direct_+/-_(11g)	Blimp-1_direct_+/-_(11r)	0.446076	1	0.175724	3664
3R:17557144-17558008	SF1	0.0784237	-0.0976885	-0.0076611	0.0076611	Blimp-1	FALSE	Blimp-1_direct_+/-	Blimp-1_direct_+/-_(11g)	Blimp-1_direct_+/-_(11r)	0.641087	1	0.15926	2204
X:16531056-16532327	Arp2	0.106099	-0.0841001	-0.00892294	0.00892294	Blimp-1	FALSE	Blimp-1_direct_+/-	Blimp-1_direct_+/-_(11g)	Blimp-1_direct_+/-_(11r)	0.653016	1	0.136386	344
X:20322581-20323369	CG1504	0.044758	-0.103706	-0.00464166	0.00464166	CG11085	FALSE	CG11085_direct_+/-	CG11085_direct_+/-_(10g)	CG11085_direct_+/-_(10r)	2.77731	1	0.316899	2712
2L:803535-804504	dock	0.108703	-0.056616	-0.00615432	0.00615432	CG11085	FALSE	CG11085_direct_+/-	CG11085_direct_+/-_(10g)	CG11085_direct_+/-_(10r)	1.87741	1	0.223233	2037
3R:11440805-11441652	pros	0.0383647	-0.129821	-0.00498054	0.00498054	CG11085	FALSE	CG11085_direct_+/-	CG11085_direct_+/-_(10g)	CG11085_direct_+/-_(10r)	3.40856	1	0.538433	1845
2L:17265651-17266193	beat-IIIc	0.0121913	-0.0945242	-0.00115238	0.00115238	CG11085	FALSE	CG11085_direct_+/-	CG11085_direct_+/-_(10g)	CG11085_direct_+/-_(10r)	1.6228	1	0.516711	3465
3R:20994924-20995382	CG17278	0.0744682	-0.0502181	-0.00373965	0.00373965	CG11085	FALSE	CG11085_direct_+/-	CG11085_direct_+/-_(10g)	CG11085_direct_+/-_(10r)	1.79624	1	0.292908	2871
3L:22217475-22218144	olf413	0.0734839	-0.255044	-0.0187416	0.0187416	CG11085	FALSE	CG11085_direct_+/-	CG11085_direct_+/-_(10g)	CG11085_direct_+/-_(10r)	1.4383	1	0.207406	3007
2L:969993-971006	IA-2	0.0194687	-0.246289	-0.00479492	0.00479492	CG11085	FALSE	CG11085_direct_+/-	CG11085_direct_+/-_(10g)	CG11085_direct_+/-_(10r)	2.1587	1	0.371949	3145
3R:16534717-16534970	CG42342	0.0428033	-0.228598	-0.00978473	0.00978473	CG11085	FALSE	CG11085_direct_+/-	CG11085_direct_+/-_(10g)	CG11085_direct_+/-_(10r)	2.26776	1	0.37374	2187
2R:9314567-9315515	CG13739	0.0348734	-0.0903447	-0.00315063	0.00315063	CG11085	FALSE	CG11085_direct_+/-	CG11085_direct_+/-_(10g)	CG11085_direct_+/-_(10r)	7.25914	1	0.659092	518
X:13438149-13438516	Neto	0.0491214	-0.208517	-0.0102427	0.0102427	CG11085	FALSE	CG11085_direct_+/-	CG11085_direct_+/-_(10g)	CG11085_direct_+/-_(10r)	1.24282	1	0.301666	3271
3R:26643558-26644364	beat-VII	0.0440556	-0.0891162	-0.00392607	0.00392607	D	FALSE	D_direct_+/-	D_direct_+/-_(28g)	D_direct_+/-_(28r)	0.843464	1	0.352581	2856
3L:6670379-6670582	GluRIA	0.0533386	-0.210694	-0.0112381	0.0112381	D	FALSE	D_direct_+/-	D_direct_+/-_(28g)	D_direct_+/-_(28r)	1.86426	1	0.603788	1359
X:15669402-15669792	CG8128	0.178145	-0.0967304	-0.017232	0.017232	D	FALSE	D_direct_+/-	D_direct_+/-_(28g)	D_direct_+/-_(28r)	0.567593	1	0.0956218	1529
3L:18961118-18962748	nkd	0.0314833	-0.0848275	-0.00267065	0.00267065	D	FALSE	D_direct_+/-	D_direct_+/-_(28g)	D_direct_+/-_(28r)	0.609514	1	0.159703	3491
X:8186862-8187708	CG17982	0.154095	-0.0578594	-0.00891585	0.00891585	D	FALSE	D_direct_+/-	D_direct_+/-_(28g)	D_direct_+/-_(28r)	2.14434	1	0.157098	627
3L:1177907-1178957	CG9119	0.19913	-0.0589504	-0.0117388	0.0117388	D	FALSE	D_direct_+/-	D_direct_+/-_(28g)	D_direct_+/-_(28r)	0.59796	1	0.0989064	1842
2R:21901774-21902227	Fili	0.0239489	-0.0782575	-0.00187418	0.00187418	D	FALSE	D_direct_+/-	D_direct_+/-_(28g)	D_direct_+/-_(28r)	1.25546	1	0.153588	3461
3R:17500944-17502110	Prx3	0.0657195	-0.0752955	-0.00494838	0.00494838	D	FALSE	D_direct_+/-	D_direct_+/-_(28g)	D_direct_+/-_(28r)	0.641286	1	0.060836	2810
3R:29468331-29469440	Ptp99A	0.0127361	-0.0759662	-0.000967514	0.000967514	D	FALSE	D_direct_+/-	D_direct_+/-_(28g)	D_direct_+/-_(28r)	0.703048	1	0.179272	3672
2R:9233273-9233946	hig	0.0284848	-0.14631	-0.00416761	0.00416761	D	FALSE	D_direct_+/-	D_direct_+/-_(28g)	D_direct_+/-_(28r)	2.51753	1	0.317242	936
2L:7508501-7509057	RapGAP1	0.0606202	-0.0627194	-0.00380206	0.00380206	D	FALSE	D_direct_+/-	D_direct_+/-_(28g)	D_direct_+/-_(28r)	1.27435	1	0.143512	1797
2L:15569593-15570205	kek3	0.0277327	-0.060624	-0.00168127	0.00168127	D	FALSE	D_direct_+/-	D_direct_+/-_(28g)	D_direct_+/-_(28r)	1.7772	1	0.562633	3268
3L:1177907-1178957	bab2	0.0127307	-0.13395	-0.00170527	0.00170527	D	FALSE	D_direct_+/-	D_direct_+/-_(28g)	D_direct_+/-_(28r)	1.43069	1	0.296966	3410
3L:6652854-6654436	GluRIA	0.0725634	-0.128279	-0.00930838	0.00930838	D	FALSE	D_direct_+/-	D_direct_+/-_(28g)	D_direct_+/-_(28r)	1.86426	1	0.603788	922
2L:13087025-13087387	CG9932	0.0862426	-0.184731	-0.0159317	0.0159317	D	FALSE	D_direct_+/-	D_direct_+/-_(28g)	D_direct_+/-_(28r)	1.19344	1	0.122964	3079
3R:29697852-29698248	Dop1R2	0.0362467	-0.135062	-0.00489554	0.00489554	D	FALSE	D_direct_+/-	D_direct_+/-_(28g)	D_direct_+/-_(28r)	1.95408	1	0.214694	219
3L:10166710-10167135	dpr6	0.0191446	-0.0791356	-0.00151502	0.00151502	D	FALSE	D_direct_+/-	D_direct_+/-_(28g)	D_direct_+/-_(28r)	1.00249	1	0.0921784	1938
2R:6806421-6806984	CG15236	0.0430823	-0.119112	-0.00513161	0.00513161	D	FALSE	D_direct_+/-	D_direct_+/-_(28g)	D_direct_+/-_(28r)	1.17187	1	0.138682	2093
2R:6105083-6105374	CCHa2-R	0.0679547	-0.054647	-0.00371352	0.00371352	D	FALSE	D_direct_+/-	D_direct_+/-_(28g)	D_direct_+/-_(28r)	0.572173	1	0.333578	3509
X:13170132-13170716	mew	0.0428076	-0.15716	-0.00672763	0.00672763	D	FALSE	D_direct_+/-	D_direct_+/-_(28g)	D_direct_+/-_(28r)	0.899231	1	0.406441	2799
3R:11852706-11853414	Cad87A	0.0184225	-0.131194	-0.00241692	0.00241692	D	FALSE	D_direct_+/-	D_direct_+/-_(28g)	D_direct_+/-_(28r)	1.18464	1	0.509843	3701
3R:7281996-7283942	CG1234	0.20335	-0.0524333	-0.0106623	0.0106623	D	FALSE	D_direct_+/-	D_direct_+/-_(28g)	D_direct_+/-_(28r)	1.79107	1	0.0644502	1000
3L:21425718-21425988	rgn	0.0322845	-0.0609138	-0.00196657	0.00196657	D	FALSE	D_direct_+/-	D_direct_+/-_(28g)	D_direct_+/-_(28r)	0.723883	1	0.198986	3324
X:5510811-5511326	SPR	0.0847858	-0.066925	-0.00567429	0.00567429	D	FALSE	D_direct_+/-	D_direct_+/-_(28g)	D_direct_+/-_(28r)	1.0262	1	0.364022	3115
2L:16933883-16934273	beat-IIIb	0.0195631	-0.178156	-0.00348527	0.00348527	D	FALSE	D_direct_+/-	D_direct_+/-_(28g)	D_direct_+/-_(28r)	3.10411	1	0.60272	2415
3L:6670379-6670582	ple	0.0744736	-0.110698	-0.00824409	0.00824409	D	FALSE	D_direct_+/-	D_direct_+/-_(28g)	D_direct_+/-_(28r)	0.676429	1	0.27297	2401
3R:15121782-15122586	dpr9	0.0513032	-0.105853	-0.00543062	0.00543062	D	FALSE	D_direct_+/-	D_direct_+/-_(28g)	D_direct_+/-_(28r)	0.808909	1	0.328464	2737
3R:12197353-12197900	dpr15	0.0517156	-0.19442	-0.0100546	0.0100546	D	FALSE	D_direct_+/-	D_direct_+/-_(28g)	D_direct_+/-_(28r)	2.01403	1	0.315819	1124
3L:5166703-5167259	shep	0.0140347	-0.111469	-0.00156443	0.00156443	D	FALSE	D_direct_+/-	D_direct_+/-_(28g)	D_direct_+/-_(28r)	1.21912	1	0.335826	3464
3R:29475571-29476087	Ptp99A	0.0232524	-0.116338	-0.00270513	0.00270513	D	FALSE	D_direct_+/-	D_direct_+/-_(28g)	D_direct_+/-_(28r)	0.703048	1	0.179272	3663
3L:17946414-17946835	Eip75B	0.0256743	-0.210049	-0.00539287	0.00539287	EcR	FALSE	EcR_direct_+/-	EcR_direct_+/-_(5g)	EcR_direct_+/-_(10r)	0.509505	1	0.189844	2197
3L:17964653-17965511	Eip75B	0.0261811	-0.216284	-0.00566256	0.00566256	EcR	FALSE	EcR_direct_+/-	EcR_direct_+/-_(5g)	EcR_direct_+/-_(10r)	0.509505	1	0.189844	3788
2R:6149352-6150275	EcR	0.117612	-0.0965925	-0.0113605	0.0113605	EcR	FALSE	EcR_direct_+/-	EcR_direct_+/-_(5g)	EcR_direct_+/-_(10r)	3.72943	1	1	250
3L:17988585-17988889	Eip75B	0.0379494	-0.223684	-0.00848868	0.00848868	EcR	FALSE	EcR_direct_+/-	EcR_direct_+/-_(5g)	EcR_direct_+/-_(10r)	0.509505	1	0.189844	498
3L:17927847-17928530	Eip75B	0.0440996	-0.129481	-0.00571005	0.00571005	EcR	FALSE	EcR_direct_+/-	EcR_direct_+/-_(5g)	EcR_direct_+/-_(10r)	0.509505	1	0.189844	33
3L:17967222-17967436	Eip75B	0.0396397	-0.179749	-0.00712521	0.00712521	EcR	FALSE	EcR_direct_+/-	EcR_direct_+/-_(5g)	EcR_direct_+/-_(10r)	0.509505	1	0.189844	3677
3L:18036099-18036719	Eip75B	0.0466454	-0.203084	-0.00947293	0.00947293	EcR	FALSE	EcR_direct_+/-	EcR_direct_+/-_(5g)	EcR_direct_+/-_(10r)	0.509505	1	0.189844	3852
3R:6429675-6430902	gpp	0.0804669	-0.0560375	-0.00450916	0.00450916	EcR	FALSE	EcR_direct_+/-	EcR_direct_+/-_(5g)	EcR_direct_+/-_(10r)	0.613914	1	0.177619	2148
3L:14938112-14938515	mnd	0.157736	-0.0949049	-0.0149699	0.0149699	EcR	FALSE	EcR_direct_+/-	EcR_direct_+/-_(5g)	EcR_direct_+/-_(10r)	0.922584	1	0.13887	1701
3R:19422679-19423548	Dys	0.104333	-0.124898	-0.013031	0.013031	EcR	FALSE	EcR_direct_+/-	EcR_direct_+/-_(5g)	EcR_direct_+/-_(10r)	0.727565	1	0.301003	2354
2L:16718721-16718932	CG17912	0.116972	-0.0762416	-0.00891812	0.00891812	Eip75B	FALSE	Eip75B_direct_+/-	Eip75B_direct_+/-_(23g)	Eip75B_direct_+/-_(27r)	1.64759	1	0.0955934	834
3L:16251267-16252764	CG13064	0.296328	-0.101651	-0.030122	0.030122	Eip75B	FALSE	Eip75B_direct_+/-	Eip75B_direct_+/-_(23g)	Eip75B_direct_+/-_(27r)	0.625364	1	0.0631131	976
2R:8243879-8244288	LRP1	0.0863452	-0.141938	-0.0122557	0.0122557	Eip75B	FALSE	Eip75B_direct_+/-	Eip75B_direct_+/-_(23g)	Eip75B_direct_+/-_(27r)	0.543013	1	0.219427	3692
3L:16301004-16301313	CG34247	0.054161	-0.146282	-0.0079228	0.0079228	Eip75B	FALSE	Eip75B_direct_+/-	Eip75B_direct_+/-_(23g)	Eip75B_direct_+/-_(27r)	2.84306	1	0.351871	1608
2L:10808314-10808680	CG6700	0.113432	-0.0538132	-0.00610414	0.00610414	Eip75B	FALSE	Eip75B_direct_+/-	Eip75B_direct_+/-_(23g)	Eip75B_direct_+/-_(27r)	0.493701	1	0.14742	3281
2L:9228426-9228829	tai	0.0565706	-0.102984	-0.00582585	0.00582585	Eip75B	FALSE	Eip75B_direct_+/-	Eip75B_direct_+/-_(23g)	Eip75B_direct_+/-_(27r)	0.727289	1	0.169323	1524
3L:16157480-16157868	CG5151	0.0428699	-0.132487	-0.00567969	0.00567969	Eip75B	FALSE	Eip75B_direct_+/-	Eip75B_direct_+/-_(23g)	Eip75B_direct_+/-_(27r)	0.608015	1	0.216707	1756
3L:16251267-16252764	CG13053	0.195218	-0.265561	-0.0518423	0.0518423	Eip75B	FALSE	Eip75B_direct_+/-	Eip75B_direct_+/-_(23g)	Eip75B_direct_+/-_(27r)	1.09559	1	0.198442	1078
3L:16251267-16252764	CG13071	0.336968	-0.373332	-0.125801	0.125801	Eip75B	FALSE	Eip75B_direct_+/-	Eip75B_direct_+/-_(23g)	Eip75B_direct_+/-_(27r)	1.4295	1	0.211587	405
2L:7935030-7935473	Snoo	0.0492422	-0.228268	-0.0112404	0.0112404	Eip75B	FALSE	Eip75B_direct_+/-	Eip75B_direct_+/-_(23g)	Eip75B_direct_+/-_(27r)	0.55375	1	0.322221	3864
3L:7192637-7193330	Dscam2	0.0289281	-0.213223	-0.00616814	0.00616814	Eip75B	FALSE	Eip75B_direct_+/-	Eip75B_direct_+/-_(23g)	Eip75B_direct_+/-_(27r)	0.504473	1	0.251897	1480
X:13706758-13707372	CG9940	0.126132	-0.0853489	-0.0107652	0.0107652	Eip75B	FALSE	Eip75B_direct_+/-	Eip75B_direct_+/-_(23g)	Eip75B_direct_+/-_(27r)	0.576618	1	0.104278	410
2R:14135291-14135946	Prosap	0.0842645	-0.187787	-0.0158238	0.0158238	Eip75B	FALSE	Eip75B_direct_+/-	Eip75B_direct_+/-_(23g)	Eip75B_direct_+/-_(27r)	0.955885	1	0.177289	3371
3L:16892988-16893770	CG13023	0.165634	-0.154593	-0.0256059	0.0256059	Eip75B	FALSE	Eip75B_direct_+/-	Eip75B_direct_+/-_(23g)	Eip75B_direct_+/-_(27r)	0.91575	1	0.242035	2239
2L:16715556-16716877	CG17912	0.218587	-0.15483	-0.0338439	0.0338439	Eip75B	FALSE	Eip75B_direct_+/-	Eip75B_direct_+/-_(23g)	Eip75B_direct_+/-_(27r)	1.64759	1	0.0955934	1196
3L:16301004-16301313	CG13053	0.0618678	-0.0590745	-0.00365481	0.00365481	Eip75B	FALSE	Eip75B_direct_+/-	Eip75B_direct_+/-_(23g)	Eip75B_direct_+/-_(27r)	1.09559	1	0.198442	2257
3R:29071710-29072095	Pkc98E	0.0393723	-0.0667806	-0.00262931	0.00262931	Eip75B	FALSE	Eip75B_direct_+/-	Eip75B_direct_+/-_(23g)	Eip75B_direct_+/-_(27r)	0.629058	1	0.0855297	3333
3L:17987310-17987768	Eip75B	0.020802	-0.195195	-0.00406045	0.00406045	Eip75B	FALSE	Eip75B_direct_+/-	Eip75B_direct_+/-_(23g)	Eip75B_direct_+/-_(27r)	7.1088	1	1	491
3L:17988585-17988889	Eip75B	0.0379494	-0.223684	-0.00848868	0.00848868	Eip75B	FALSE	Eip75B_direct_+/-	Eip75B_direct_+/-_(23g)	Eip75B_direct_+/-_(27r)	7.1088	1	1	196
3R:29075316-29076010	Pkc98E	0.0426836	-0.0864413	-0.00368963	0.00368963	Eip75B	FALSE	Eip75B_direct_+/-	Eip75B_direct_+/-_(23g)	Eip75B_direct_+/-_(27r)	0.629058	1	0.0855297	3817
3L:19870465-19871973	Mi-2	0.194121	-0.0626473	-0.0121612	0.0121612	Eip75B	FALSE	Eip75B_direct_+/-	Eip75B_direct_+/-_(23g)	Eip75B_direct_+/-_(27r)	1.59594	1	0.209788	594
3L:17967222-17967436	Eip75B	0.0396397	-0.179749	-0.00712521	0.00712521	Eip75B	FALSE	Eip75B_direct_+/-	Eip75B_direct_+/-_(23g)	Eip75B_direct_+/-_(27r)	7.1088	1	1	455
2R:11626361-11626892	tou	0.0627623	-0.170236	-0.0106844	0.0106844	Eip75B	FALSE	Eip75B_direct_+/-	Eip75B_direct_+/-_(23g)	Eip75B_direct_+/-_(27r)	1.72277	1	0.262303	2394
3L:4371956-4372322	Cip4	0.143859	-0.127121	-0.0182875	0.0182875	Eip75B	FALSE	Eip75B_direct_+/-	Eip75B_direct_+/-_(23g)	Eip75B_direct_+/-_(27r)	1.41414	1	0.173792	753
3R:21581355-21582481	E2f1	0.196417	-0.277316	-0.0544697	0.0544697	Eip75B	FALSE	Eip75B_direct_+/-	Eip75B_direct_+/-_(23g)	Eip75B_direct_+/-_(27r)	0.819631	1	0.180038	1249
3L:5642790-5643210	Blimp-1	0.106972	-0.259634	-0.0277735	0.0277735	Eip75B	FALSE	Eip75B_direct_+/-	Eip75B_direct_+/-_(23g)	Eip75B_direct_+/-_(27r)	0.797686	1	0.175724	1658
3L:17964653-17965511	Eip75B	0.0261811	-0.216284	-0.00566256	0.00566256	Eip75B	FALSE	Eip75B_direct_+/-	Eip75B_direct_+/-_(23g)	Eip75B_direct_+/-_(27r)	7.1088	1	1	649
3L:17972378-17973308	Eip75B	0.0179728	-0.0946424	-0.00170099	0.00170099	Eip75B	FALSE	Eip75B_direct_+/-	Eip75B_direct_+/-_(23g)	Eip75B_direct_+/-_(27r)	7.1088	1	1	223
X:21279100-21279959	CG32521	0.0560744	-0.16955	-0.0095074	0.0095074	Eip75B	FALSE	Eip75B_direct_+/-	Eip75B_direct_+/-_(23g)	Eip75B_direct_+/-_(27r)	1.06115	1	0.237333	2541
3L:16301004-16301313	CG13071	0.0679961	-0.0722758	-0.00491447	0.00491447	Eip75B	FALSE	Eip75B_direct_+/-	Eip75B_direct_+/-_(23g)	Eip75B_direct_+/-_(27r)	1.4295	1	0.211587	2123
3L:16251267-16252764	CG34247	0.325454	-0.58587	-0.190674	0.190674	Eip75B	FALSE	Eip75B_direct_+/-	Eip75B_direct_+/-_(23g)	Eip75B_direct_+/-_(27r)	2.84306	1	0.351871	249
X:10426687-10427480	nocte	0.0711555	-0.0542225	-0.00385823	0.00385823	Eip75B	FALSE	Eip75B_direct_+/-	Eip75B_direct_+/-_(23g)	Eip75B_direct_+/-_(27r)	0.555419	1	0.212988	3685
2R:21989975-21990296	CG34370	0.0321988	-0.162666	-0.00523764	0.00523764	Eip93F	FALSE	Eip93F_direct_+/-	Eip93F_direct_+/-_(34g)	Eip93F_direct_+/-_(41r)	4.60786	1	0.460209	1391
X:9861481-9861830	CG32698	0.0309106	-0.0725191	-0.00224161	0.00224161	Eip93F	FALSE	Eip93F_direct_+/-	Eip93F_direct_+/-_(34g)	Eip93F_direct_+/-_(41r)	1.31088	1	0.110535	3251
3R:11004298-11005288	CG34114	0.0755828	-0.21953	-0.0165926	0.0165926	Eip93F	FALSE	Eip93F_direct_+/-	Eip93F_direct_+/-_(34g)	Eip93F_direct_+/-_(41r)	6.97708	1	0.580177	256
2R:20494858-20495297	CG12484	0.0133665	-0.175045	-0.00233974	0.00233974	Eip93F	FALSE	Eip93F_direct_+/-	Eip93F_direct_+/-_(34g)	Eip93F_direct_+/-_(41r)	3.76731	1	0.43667	1301
2R:16887859-16889197	CG8910	0.0690181	-0.0780962	-0.00539004	0.00539004	Eip93F	FALSE	Eip93F_direct_+/-	Eip93F_direct_+/-_(34g)	Eip93F_direct_+/-_(41r)	1.32152	1	0.0980153	2461
3L:17613900-17614389	Eip74EF	0.0903115	-0.173009	-0.0156247	0.0156247	Eip93F	FALSE	Eip93F_direct_+/-	Eip93F_direct_+/-_(34g)	Eip93F_direct_+/-_(41r)	1.41089	1	0.247253	960
3R:11010984-11011551	CG34114	0.0161223	-0.0657106	-0.00105941	0.00105941	Eip93F	FALSE	Eip93F_direct_+/-	Eip93F_direct_+/-_(34g)	Eip93F_direct_+/-_(41r)	6.97708	1	0.580177	819
X:10652909-10654003	X11Lbeta	0.0199776	-0.0679026	-0.00135653	0.00135653	Eip93F	FALSE	Eip93F_direct_+/-	Eip93F_direct_+/-_(34g)	Eip93F_direct_+/-_(41r)	1.29783	1	0.0811715	3667
2R:24231892-24232471	Nop60B	0.0784449	-0.0553413	-0.00434124	0.00434124	Eip93F	FALSE	Eip93F_direct_+/-	Eip93F_direct_+/-_(34g)	Eip93F_direct_+/-_(41r)	1.35642	1	0.0865974	2773
X:14681760-14682437	NetB	0.0188502	-0.105902	-0.00199628	0.00199628	Eip93F	FALSE	Eip93F_direct_+/-	Eip93F_direct_+/-_(34g)	Eip93F_direct_+/-_(41r)	1.63982	1	0.378921	3168
3L:1106738-1107926	bab2	0.0209194	-0.084048	-0.00175823	0.00175823	Eip93F	FALSE	Eip93F_direct_+/-	Eip93F_direct_+/-_(34g)	Eip93F_direct_+/-_(41r)	5.14587	1	0.469345	721
X:10553686-10554196	spri	0.048244	-0.174915	-0.0084386	0.0084386	Eip93F	FALSE	Eip93F_direct_+/-	Eip93F_direct_+/-_(34g)	Eip93F_direct_+/-_(41r)	2.12142	1	0.208745	2095
2L:10568040-10568850	Trim9	0.0572188	-0.0928256	-0.00531137	0.00531137	Eip93F	FALSE	Eip93F_direct_+/-	Eip93F_direct_+/-_(34g)	Eip93F_direct_+/-_(41r)	3.02782	1	0.290364	974
3R:21931083-21931326	Eip93F	0.0445469	-0.454221	-0.0202341	0.0202341	Eip93F	FALSE	Eip93F_direct_+/-	Eip93F_direct_+/-_(34g)	Eip93F_direct_+/-_(41r)	13.512	1	1	2
X:10615494-10616256	spri	0.0323233	-0.0557102	-0.00180074	0.00180074	Eip93F	FALSE	Eip93F_direct_+/-	Eip93F_direct_+/-_(34g)	Eip93F_direct_+/-_(41r)	2.12142	1	0.208745	2703
2R:21950061-21951156	CG34370	0.0173978	-0.152136	-0.00264683	0.00264683	Eip93F	FALSE	Eip93F_direct_+/-	Eip93F_direct_+/-_(34g)	Eip93F_direct_+/-_(41r)	4.60786	1	0.460209	1358
3L:10226007-10227491	dpr10	0.0128423	-0.0941831	-0.00120953	0.00120953	Eip93F	FALSE	Eip93F_direct_+/-	Eip93F_direct_+/-_(34g)	Eip93F_direct_+/-_(41r)	4.05333	1	0.463426	1492
2R:14014258-14014644	Prosap	0.0299793	-0.0985785	-0.00295531	0.00295531	Eip93F	FALSE	Eip93F_direct_+/-	Eip93F_direct_+/-_(34g)	Eip93F_direct_+/-_(41r)	1.52041	1	0.181015	3430
2L:17026384-17026890	beat-IIIb	0.00764953	-0.0560585	-0.000428821	0.000428821	Eip93F	FALSE	Eip93F_direct_+/-	Eip93F_direct_+/-_(34g)	Eip93F_direct_+/-_(41r)	1.44178	1	0.244542	3804
3L:905197-905815	dpr20	0.118119	-0.0936329	-0.0110598	0.0110598	Eip93F	FALSE	Eip93F_direct_+/-	Eip93F_direct_+/-_(34g)	Eip93F_direct_+/-_(41r)	3.6774	1	0.269709	864
3L:1106738-1107926	bab1	0.0222335	-0.151557	-0.00336965	0.00336965	Eip93F	FALSE	Eip93F_direct_+/-	Eip93F_direct_+/-_(34g)	Eip93F_direct_+/-_(41r)	2.36464	1	0.346644	1684
X:1009381-1010417	CG11638	0.060721	-0.0567438	-0.00344554	0.00344554	Eip93F	FALSE	Eip93F_direct_+/-	Eip93F_direct_+/-_(34g)	Eip93F_direct_+/-_(41r)	3.39081	1	0.108683	1925
3L:905197-905815	Glut1	0.0432506	-0.101255	-0.00437936	0.00437936	Eip93F	FALSE	Eip93F_direct_+/-	Eip93F_direct_+/-_(34g)	Eip93F_direct_+/-_(41r)	1.22531	1	0.0822987	2736
3R:6618159-6618666	dpr11	0.0274929	-0.0537526	-0.00147781	0.00147781	Eip93F	FALSE	Eip93F_direct_+/-	Eip93F_direct_+/-_(34g)	Eip93F_direct_+/-_(41r)	2.4108	1	0.255992	1072
3R:31202961-31204398	Gycbeta100B	0.0394425	-0.0926457	-0.00365418	0.00365418	Eip93F	FALSE	Eip93F_direct_+/-	Eip93F_direct_+/-_(34g)	Eip93F_direct_+/-_(41r)	2.36583	1	0.244811	1989
X:14213739-14214126	l(1)G0469	0.502647	-0.0643269	-0.0323337	0.0323337	Eip93F	FALSE	Eip93F_direct_+/-	Eip93F_direct_+/-_(34g)	Eip93F_direct_+/-_(41r)	2.57444	1	0.305139	207
2L:19648658-19649565	CR44978	0.117127	-0.0608306	-0.00712492	0.00712492	Eip93F	FALSE	Eip93F_direct_+/-	Eip93F_direct_+/-_(34g)	Eip93F_direct_+/-_(41r)	5.21857	1	0.51937	573
3L:908754-909095	Glut1	0.0517619	-0.113026	-0.00585043	0.00585043	Eip93F	FALSE	Eip93F_direct_+/-	Eip93F_direct_+/-_(34g)	Eip93F_direct_+/-_(41r)	1.22531	1	0.0822987	2908
2R:13482552-13483425	arr	0.150721	-0.25999	-0.0391861	0.0391861	Eip93F	FALSE	Eip93F_direct_+/-	Eip93F_direct_+/-_(34g)	Eip93F_direct_+/-_(41r)	1.23589	1	0.206152	2142
2L:17245463-17246236	beat-IIIc	0.0256459	-0.201189	-0.00515966	0.00515966	Eip93F	FALSE	Eip93F_direct_+/-	Eip93F_direct_+/-_(34g)	Eip93F_direct_+/-_(41r)	4.61252	1	0.379706	1350
3L:14370687-14371237	fz	0.0376822	-0.170244	-0.00641515	0.00641515	Eip93F	FALSE	Eip93F_direct_+/-	Eip93F_direct_+/-_(34g)	Eip93F_direct_+/-_(41r)	3.12358	1	0.30811	1721
3R:22001287-22001728	Eip93F	0.0105309	-0.200441	-0.00211081	0.00211081	Eip93F	FALSE	Eip93F_direct_+/-	Eip93F_direct_+/-_(34g)	Eip93F_direct_+/-_(41r)	13.512	1	1	74
3L:9555207-9556010	CG42673	0.0786812	-0.0827913	-0.00651411	0.00651411	Eip93F	FALSE	Eip93F_direct_+/-	Eip93F_direct_+/-_(34g)	Eip93F_direct_+/-_(41r)	1.76841	1	0.174625	1501
2L:16932916-16933374	beat-IIIb	0.0142996	-0.140487	-0.00200891	0.00200891	Eip93F	FALSE	Eip93F_direct_+/-	Eip93F_direct_+/-_(34g)	Eip93F_direct_+/-_(41r)	1.44178	1	0.244542	3728
2L:18576761-18577027	Pde11	0.03825	-0.0575594	-0.00220165	0.00220165	Eip93F	FALSE	Eip93F_direct_+/-	Eip93F_direct_+/-_(34g)	Eip93F_direct_+/-_(41r)	2.20004	1	0.24793	2395
3R:21986499-21987629	Eip93F	0.0218176	-0.173886	-0.00379378	0.00379378	Eip93F	FALSE	Eip93F_direct_+/-	Eip93F_direct_+/-_(34g)	Eip93F_direct_+/-_(41r)	13.512	1	1	32
2L:12283504-12283973	aret	0.00786701	-0.174867	-0.00137568	0.00137568	Eip93F	FALSE	Eip93F_direct_+/-	Eip93F_direct_+/-_(34g)	Eip93F_direct_+/-_(41r)	1.18018	1	0.105954	3776
2R:15640760-15641456	CG42524	0.0154559	-0.119977	-0.00185435	0.00185435	Eip93F	FALSE	Eip93F_direct_+/-	Eip93F_direct_+/-_(34g)	Eip93F_direct_+/-_(41r)	1.7771	1	0.236299	967
2L:12246847-12247229	aret	0.00512916	-0.0913106	-0.000468347	0.000468347	Eip93F	FALSE	Eip93F_direct_+/-	Eip93F_direct_+/-_(34g)	Eip93F_direct_+/-_(41r)	1.18018	1	0.105954	3414
3R:12098881-12099919	dpr15	0.0502332	-0.246701	-0.0123926	0.0123926	Eip93F	FALSE	Eip93F_direct_+/-	Eip93F_direct_+/-_(34g)	Eip93F_direct_+/-_(41r)	8.93703	1	0.582604	382
2L:14874459-14875685	CG42313	0.0506981	-0.168126	-0.00852367	0.00852367	Eip93F	FALSE	Eip93F_direct_+/-	Eip93F_direct_+/-_(34g)	Eip93F_direct_+/-_(41r)	1.1704	1	0.150435	2334
2L:17022123-17022528	beat-IIIb	0.0404251	-0.0613815	-0.00248135	0.00248135	Eip93F	FALSE	Eip93F_direct_+/-	Eip93F_direct_+/-_(34g)	Eip93F_direct_+/-_(41r)	1.44178	1	0.244542	2124
3L:3978802-3979291	scrt	0.0864483	-0.257059	-0.0222224	0.0222224	Eip93F	FALSE	Eip93F_direct_+/-	Eip93F_direct_+/-_(34g)	Eip93F_direct_+/-_(41r)	2.17012	1	0.230446	1927
3L:7063811-7064652	Mp	0.0637717	-0.16686	-0.0106409	0.0106409	Ets65A	FALSE	Ets65A_direct_+/-	Ets65A_direct_+/-_(9g)	Ets65A_direct_+/-_(8r)	2.64861	1	0.459908	1873
2L:6185961-6187122	CG34380	0.0804087	-0.189214	-0.0152145	0.0152145	Ets65A	FALSE	Ets65A_direct_+/-	Ets65A_direct_+/-_(9g)	Ets65A_direct_+/-_(8r)	1.63729	1	0.35261	2753
X:5450050-5450666	SPR	0.0429747	-0.0609918	-0.00262111	0.00262111	Ets65A	FALSE	Ets65A_direct_+/-	Ets65A_direct_+/-_(9g)	Ets65A_direct_+/-_(8r)	1.64214	1	0.428484	2933
X:22802701-22803273	CR44997	0.0218824	-0.118593	-0.00259511	0.00259511	Ets65A	FALSE	Ets65A_direct_+/-	Ets65A_direct_+/-_(9g)	Ets65A_direct_+/-_(8r)	1.23053	1	0.310306	1832
3R:29468331-29469440	Ptp99A	0.0127361	-0.0759662	-0.000967514	0.000967514	Ets65A	FALSE	Ets65A_direct_+/-	Ets65A_direct_+/-_(9g)	Ets65A_direct_+/-_(8r)	4.81139	1	0.454846	1153
2R:19147670-19148393	5-HT1A	0.0425032	-0.0614064	-0.00260997	0.00260997	Ets65A	FALSE	Ets65A_direct_+/-	Ets65A_direct_+/-_(9g)	Ets65A_direct_+/-_(8r)	2.08123	1	0.401709	1147
X:22802701-22803273	CG42346	0.0655413	-0.10155	-0.00665571	0.00665571	Ets65A	FALSE	Ets65A_direct_+/-	Ets65A_direct_+/-_(9g)	Ets65A_direct_+/-_(8r)	1.94954	1	0.417836	749
2L:9082777-9084455	CG31708	0.0318904	-0.064941	-0.002071	0.002071	Ets65A	FALSE	Ets65A_direct_+/-	Ets65A_direct_+/-_(9g)	Ets65A_direct_+/-_(8r)	1.6517	1	0.321378	1953
3R:6604506-6605115	dpr11	0.00878768	-0.0561238	-0.000493198	0.000493198	Ets65A	FALSE	Ets65A_direct_+/-	Ets65A_direct_+/-_(9g)	Ets65A_direct_+/-_(8r)	2.67315	1	0.315705	2958
3R:6565280-6565829	dpr11	0.00513115	-0.054263	-0.000278432	0.000278432	Hmx	FALSE	Hmx_direct_+/-	Hmx_direct_+/-_(20g)	Hmx_direct_+/-_(22r)	1.00529	1	0.34618	3769
2L:1450844-1451443	lea	0.0701917	-0.245638	-0.0172417	0.0172417	Hmx	FALSE	Hmx_direct_+/-	Hmx_direct_+/-_(20g)	Hmx_direct_+/-_(22r)	1.03908	1	0.450982	1592
3L:13625605-13626548	bru-3	0.0470497	-0.552315	-0.0259862	0.0259862	Hmx	FALSE	Hmx_direct_+/-	Hmx_direct_+/-_(20g)	Hmx_direct_+/-_(22r)	3.13091	1	0.325822	1388
X:21426655-21427306	slgA	0.0549527	-0.081774	-0.0044937	0.0044937	Hmx	FALSE	Hmx_direct_+/-	Hmx_direct_+/-_(20g)	Hmx_direct_+/-_(22r)	3.29429	1	0.397763	1082
3R:29429900-29430994	Ptp99A	0.0591759	-0.197866	-0.0117089	0.0117089	Hmx	FALSE	Hmx_direct_+/-	Hmx_direct_+/-_(20g)	Hmx_direct_+/-_(22r)	2.85697	1	0.404346	1183
X:7843216-7843968	CG1402	0.0239204	-0.219463	-0.00524965	0.00524965	Hmx	FALSE	Hmx_direct_+/-	Hmx_direct_+/-_(20g)	Hmx_direct_+/-_(22r)	2.53606	1	0.477295	2462
2R:10757993-10758468	Rab3	0.0441803	-0.109092	-0.00481971	0.00481971	Hmx	FALSE	Hmx_direct_+/-	Hmx_direct_+/-_(20g)	Hmx_direct_+/-_(22r)	1.05241	1	0.181716	1814
2R:23495329-23495900	CG43795	0.0324491	-0.106501	-0.00345587	0.00345587	Hmx	FALSE	Hmx_direct_+/-	Hmx_direct_+/-_(20g)	Hmx_direct_+/-_(22r)	1.35445	1	0.276597	2689
3R:28996574-28997259	CG14521	0.0631427	-0.0998639	-0.00630567	0.00630567	Hmx	FALSE	Hmx_direct_+/-	Hmx_direct_+/-_(20g)	Hmx_direct_+/-_(22r)	3.41473	1	0.389377	847
3R:25466101-25466942	msi	0.0661079	-0.0672063	-0.00444287	0.00444287	Hmx	FALSE	Hmx_direct_+/-	Hmx_direct_+/-_(20g)	Hmx_direct_+/-_(22r)	1.1307	1	0.252803	3269
2R:18539719-18542161	GEFmeso	0.0856243	-0.0922906	-0.00790231	0.00790231	Hmx	FALSE	Hmx_direct_+/-	Hmx_direct_+/-_(20g)	Hmx_direct_+/-_(22r)	0.767483	1	0.277992	3097
3R:29979359-29980291	Axn	0.152505	-0.0658272	-0.010039	0.010039	Hmx	FALSE	Hmx_direct_+/-	Hmx_direct_+/-_(20g)	Hmx_direct_+/-_(22r)	0.753181	1	0.12316	1815
X:21394862-21395439	slgA	0.0532962	-0.0992981	-0.00529222	0.00529222	Hmx	FALSE	Hmx_direct_+/-	Hmx_direct_+/-_(20g)	Hmx_direct_+/-_(22r)	3.29429	1	0.397763	1297
2R:16255365-16256221	CG15704	0.352214	-0.0684242	-0.0241	0.0241	Hmx	FALSE	Hmx_direct_+/-	Hmx_direct_+/-_(20g)	Hmx_direct_+/-_(22r)	2.01422	1	0.482378	307
X:5410249-5410601	SPR	0.0430814	-0.112164	-0.0048322	0.0048322	Hmx	FALSE	Hmx_direct_+/-	Hmx_direct_+/-_(20g)	Hmx_direct_+/-_(22r)	0.816162	1	0.305676	2688
3R:5175733-5176457	dpr16	0.0332131	-0.053248	-0.00176853	0.00176853	Hmx	FALSE	Hmx_direct_+/-	Hmx_direct_+/-_(20g)	Hmx_direct_+/-_(22r)	0.915002	1	0.261678	2034
3R:25556740-25557724	msi	0.0427996	-0.149434	-0.00639573	0.00639573	Hmx	FALSE	Hmx_direct_+/-	Hmx_direct_+/-_(20g)	Hmx_direct_+/-_(22r)	1.1307	1	0.252803	1963
2R:13317299-13318186	CR45312	0.0195356	-0.16561	-0.00323529	0.00323529	Hmx	FALSE	Hmx_direct_+/-	Hmx_direct_+/-_(20g)	Hmx_direct_+/-_(22r)	0.84395	1	0.421894	1068
3R:23909613-23910296	CG34355	0.0525033	-0.101196	-0.00531313	0.00531313	Hmx	FALSE	Hmx_direct_+/-	Hmx_direct_+/-_(20g)	Hmx_direct_+/-_(22r)	2.97175	1	0.802202	545
3L:3952347-3954022	Eip63F-1	0.114235	-0.0783608	-0.00895156	0.00895156	Hmx	FALSE	Hmx_direct_+/-	Hmx_direct_+/-_(20g)	Hmx_direct_+/-_(22r)	1.35247	1	0.28603	1096
2L:14939804-14940557	CG42313	0.0298278	-0.0741624	-0.0022121	0.0022121	Hmx	FALSE	Hmx_direct_+/-	Hmx_direct_+/-_(20g)	Hmx_direct_+/-_(22r)	1.36901	1	0.225522	2690
3L:6576622-6577472	GluRIA	0.0650397	-0.144916	-0.00942526	0.00942526	Hmx	FALSE	Hmx_direct_+/-	Hmx_direct_+/-_(20g)	Hmx_direct_+/-_(22r)	2.62272	1	0.624483	1111
X:6499584-6500112	RpL7A	0.0893442	-0.103146	-0.00921553	0.00921553	Hr4	FALSE	Hr4_direct_+/-	Hr4_direct_+/-_(46g)	Hr4_direct_+/-_(46r)	1.30138	1	0.299938	924
3L:8978688-8979152	Tsp66E	0.106321	-0.186461	-0.0198248	0.0198248	Hr4	FALSE	Hr4_direct_+/-	Hr4_direct_+/-_(46g)	Hr4_direct_+/-_(46r)	1.55887	1	0.215074	524
3L:17613900-17614389	Eip74EF	0.0903115	-0.173009	-0.0156247	0.0156247	Hr4	FALSE	Hr4_direct_+/-	Hr4_direct_+/-_(46g)	Hr4_direct_+/-_(46r)	1.11399	1	0.229161	1566
3R:12612019-12612409	Dtg	0.0744989	-0.124825	-0.00929933	0.00929933	Hr4	FALSE	Hr4_direct_+/-	Hr4_direct_+/-_(46g)	Hr4_direct_+/-_(46r)	5.01738	1	0.453408	813
3R:23909613-23910296	Pli	0.059212	-0.0859939	-0.00509187	0.00509187	Hr4	FALSE	Hr4_direct_+/-	Hr4_direct_+/-_(46g)	Hr4_direct_+/-_(46r)	1.79049	1	0.116062	2837
2L:8335634-8336235	Ostgamma	0.103848	-0.0539082	-0.00559825	0.00559825	Hr4	FALSE	Hr4_direct_+/-	Hr4_direct_+/-_(46g)	Hr4_direct_+/-_(46r)	2.83227	1	0.234968	1287
X:20454121-20454715	Pp4-19C	0.0804898	-0.0608551	-0.00489822	0.00489822	Hr4	FALSE	Hr4_direct_+/-	Hr4_direct_+/-_(46g)	Hr4_direct_+/-_(46r)	1.07117	1	0.170853	194
3L:8529257-8529630	ergic53	0.351708	-0.15861	-0.0557843	0.0557843	Hr4	FALSE	Hr4_direct_+/-	Hr4_direct_+/-_(46g)	Hr4_direct_+/-_(46r)	3.32509	1	0.286477	130
X:8464230-8465372	CG1440	0.344372	-0.104857	-0.0361097	0.0361097	Hr4	FALSE	Hr4_direct_+/-	Hr4_direct_+/-_(46g)	Hr4_direct_+/-_(46r)	2.42377	1	0.244026	107
X:17826350-17827728	mnb	0.739651	-0.194446	-0.143822	0.143822	Hr4	FALSE	Hr4_direct_+/-	Hr4_direct_+/-_(46g)	Hr4_direct_+/-_(46r)	3.31832	1	0.335144	5
3R:10094939-10095300	Invadolysin	0.200492	-0.0739673	-0.0148298	0.0148298	Hr4	FALSE	Hr4_direct_+/-	Hr4_direct_+/-_(46g)	Hr4_direct_+/-_(46r)	1.12891	1	0.147666	1373
3L:8610903-8611542	Cpr66D	0.255311	-0.176652	-0.0451011	0.0451011	Hr4	FALSE	Hr4_direct_+/-	Hr4_direct_+/-_(46g)	Hr4_direct_+/-_(46r)	2.43867	1	0.279998	276
2L:13433939-13434613	RpL24	0.232965	-0.193402	-0.0450558	0.0450558	Hr4	FALSE	Hr4_direct_+/-	Hr4_direct_+/-_(46g)	Hr4_direct_+/-_(46r)	2.25541	1	0.241377	729
3L:17603774-17604235	Eip74EF	0.0846151	-0.0690033	-0.00583873	0.00583873	Hr4	FALSE	Hr4_direct_+/-	Hr4_direct_+/-_(46g)	Hr4_direct_+/-_(46r)	1.11399	1	0.229161	3141
3L:17603774-17604235	Pep	0.109657	-0.229338	-0.0251485	0.0251485	Hr4	FALSE	Hr4_direct_+/-	Hr4_direct_+/-_(46g)	Hr4_direct_+/-_(46r)	1.52587	1	0.275855	2422
2L:13440450-13440941	RpL24	0.0817324	-0.1256	-0.0102656	0.0102656	Hr4	FALSE	Hr4_direct_+/-	Hr4_direct_+/-_(46g)	Hr4_direct_+/-_(46r)	2.25541	1	0.241377	2220
2L:13426155-13426882	RpL24	0.113266	-0.158062	-0.017903	0.017903	Hr4	FALSE	Hr4_direct_+/-	Hr4_direct_+/-_(46g)	Hr4_direct_+/-_(46r)	2.25541	1	0.241377	742
2R:11846675-11847117	Mtor	0.301235	-0.107966	-0.0325231	0.0325231	Hr4	FALSE	Hr4_direct_+/-	Hr4_direct_+/-_(46g)	Hr4_direct_+/-_(46r)	1.57456	1	0.234557	302
2R:7766131-7766957	Nop17l	0.0977733	-0.06647	-0.00649899	0.00649899	Hr4	FALSE	Hr4_direct_+/-	Hr4_direct_+/-_(46g)	Hr4_direct_+/-_(46r)	1.23317	1	0.15692	799
2R:15008888-15009378	hbs	0.0266802	-0.183393	-0.00489296	0.00489296	Hr4	FALSE	Hr4_direct_+/-	Hr4_direct_+/-_(46g)	Hr4_direct_+/-_(46r)	3.36038	1	0.376952	1912
2L:8335634-8336235	RpS13	0.15299	-0.216147	-0.0330684	0.0330684	Hr4	FALSE	Hr4_direct_+/-	Hr4_direct_+/-_(46g)	Hr4_direct_+/-_(46r)	2.62753	1	0.396672	764
2R:12200484-12202218	RpS11	0.441229	-0.414637	-0.18295	0.18295	Hr4	FALSE	Hr4_direct_+/-	Hr4_direct_+/-_(46g)	Hr4_direct_+/-_(46r)	2.16512	1	0.346432	330
2L:16634886-16635135	Trpgamma	0.0362848	-0.113639	-0.00412337	0.00412337	Hr4	FALSE	Hr4_direct_+/-	Hr4_direct_+/-_(46g)	Hr4_direct_+/-_(46r)	3.18019	1	0.325069	2443
3L:19138976-19139745	CG11577	0.174826	-0.151384	-0.0264658	0.0264658	Hr4	FALSE	Hr4_direct_+/-	Hr4_direct_+/-_(46g)	Hr4_direct_+/-_(46r)	2.7136	1	0.218621	155
X:10279369-10280576	CG12643	0.0793418	-0.0924816	-0.00733765	0.00733765	Hr4	FALSE	Hr4_direct_+/-	Hr4_direct_+/-_(46g)	Hr4_direct_+/-_(46r)	1.76763	1	0.310948	377
2R:12200484-12202218	CG8860	0.245953	-0.170844	-0.0420196	0.0420196	Hr4	FALSE	Hr4_direct_+/-	Hr4_direct_+/-_(46g)	Hr4_direct_+/-_(46r)	1.79397	1	0.207373	862
3L:17613900-17614389	Pep	0.119858	-0.198114	-0.0237455	0.0237455	Hr4	FALSE	Hr4_direct_+/-	Hr4_direct_+/-_(46g)	Hr4_direct_+/-_(46r)	1.52587	1	0.275855	894
2R:5748227-5748993	vlc	0.133571	-0.108174	-0.014449	0.014449	Hr4	FALSE	Hr4_direct_+/-	Hr4_direct_+/-_(46g)	Hr4_direct_+/-_(46r)	1.22581	1	0.165345	2035
3R:16626826-16627504	CG10326	0.267114	-0.12906	-0.0344737	0.0344737	Hr4	FALSE	Hr4_direct_+/-	Hr4_direct_+/-_(46g)	Hr4_direct_+/-_(46r)	2.16696	1	0.246378	578
3R:10080496-10081152	tws	0.0751223	-0.0669952	-0.00503283	0.00503283	Hr4	FALSE	Hr4_direct_+/-	Hr4_direct_+/-_(46g)	Hr4_direct_+/-_(46r)	1.7099	1	0.159406	1063
3L:17595609-17596643	Eip74EF	0.0852552	-0.166974	-0.0142354	0.0142354	Hr4	FALSE	Hr4_direct_+/-	Hr4_direct_+/-_(46g)	Hr4_direct_+/-_(46r)	1.11399	1	0.229161	2591
3R:25823554-25824094	Tsp96F	0.100495	-0.0981875	-0.00986739	0.00986739	Hr4	FALSE	Hr4_direct_+/-	Hr4_direct_+/-_(46g)	Hr4_direct_+/-_(46r)	4.54573	1	0.35452	165
3L:12987713-12988005	RpS12	0.132971	-0.197323	-0.0262383	0.0262383	Hr4	FALSE	Hr4_direct_+/-	Hr4_direct_+/-_(46g)	Hr4_direct_+/-_(46r)	2.66538	1	0.371666	904
X:10256062-10256881	CG12643	0.138148	-0.172102	-0.0237755	0.0237755	Hr4	FALSE	Hr4_direct_+/-	Hr4_direct_+/-_(46g)	Hr4_direct_+/-_(46r)	1.76763	1	0.310948	2029
2R:18777242-18777736	CG15097	0.214125	-0.153036	-0.0327688	0.0327688	Hr4	FALSE	Hr4_direct_+/-	Hr4_direct_+/-_(46g)	Hr4_direct_+/-_(46r)	5.56219	1	0.387958	226
3L:21211594-21212253	Eip78C	0.0480394	-0.170464	-0.00818896	0.00818896	Hr4	FALSE	Hr4_direct_+/-	Hr4_direct_+/-_(46g)	Hr4_direct_+/-_(46r)	2.72077	1	0.314097	400
3L:16805842-16806873	Nrt	0.159704	-0.304812	-0.0486798	0.0486798	Hr4	FALSE	Hr4_direct_+/-	Hr4_direct_+/-_(46g)	Hr4_direct_+/-_(46r)	2.7703	1	0.39001	237
2R:11846675-11847117	ERp60	0.801184	-0.213483	-0.171039	0.171039	Hr4	FALSE	Hr4_direct_+/-	Hr4_direct_+/-_(46g)	Hr4_direct_+/-_(46r)	2.66405	1	0.311782	22
3L:14938112-14938515	mnd	0.157736	-0.0949049	-0.0149699	0.0149699	Hr4	FALSE	Hr4_direct_+/-	Hr4_direct_+/-_(46g)	Hr4_direct_+/-_(46r)	1.23635	1	0.222442	618
X:3190444-3191570	CG3939	0.3209	-0.097097	-0.0311584	0.0311584	Hr4	FALSE	Hr4_direct_+/-	Hr4_direct_+/-_(46g)	Hr4_direct_+/-_(46r)	1.12201	1	0.159312	469
X:12978492-12979089	fne	0.114984	-0.278157	-0.0319836	0.0319836	Hr4	FALSE	Hr4_direct_+/-	Hr4_direct_+/-_(46g)	Hr4_direct_+/-_(46r)	3.23201	1	0.410302	1328
3L:17595609-17596643	Pep	0.0974549	-0.170259	-0.0165926	0.0165926	Hr4	FALSE	Hr4_direct_+/-	Hr4_direct_+/-_(46g)	Hr4_direct_+/-_(46r)	1.52587	1	0.275855	2117
X:19879848-19880141	pico	0.0842632	-0.0862749	-0.0072698	0.0072698	Hr4	FALSE	Hr4_direct_+/-	Hr4_direct_+/-_(46g)	Hr4_direct_+/-_(46r)	2.54903	1	0.192872	1316
2L:8335634-8336235	Btk29A	0.0893907	-0.172647	-0.0154331	0.0154331	Hr4	FALSE	Hr4_direct_+/-	Hr4_direct_+/-_(46g)	Hr4_direct_+/-_(46r)	2.33305	1	0.393366	1673
3R:22368171-22370002	CG34377	0.0520067	-0.157276	-0.0081794	0.0081794	Hr4	FALSE	Hr4_direct_+/-	Hr4_direct_+/-_(46g)	Hr4_direct_+/-_(46r)	1.60345	1	0.333141	2185
2L:7834830-7835384	Rack1	0.093257	-0.0965602	-0.00900491	0.00900491	Hr4	FALSE	Hr4_direct_+/-	Hr4_direct_+/-_(46g)	Hr4_direct_+/-_(46r)	2.65927	1	0.379499	1563
X:973836-974117	su(w[a])	0.0642797	-0.129473	-0.00832251	0.00832251	Hr4	FALSE	Hr4_direct_+/-	Hr4_direct_+/-_(46g)	Hr4_direct_+/-_(46r)	2.36829	1	0.24505	2091
X:1988108-1988357	Hr4	0.0515743	-0.28783	-0.0148446	0.0148446	Hr4	FALSE	Hr4_direct_+/-	Hr4_direct_+/-_(46g)	Hr4_direct_+/-_(46r)	8.68669	1	1	318
X:16696578-16697086	CG9723	0.490097	-0.0928808	-0.0455206	0.0455206	Hr4	FALSE	Hr4_direct_+/-	Hr4_direct_+/-_(46g)	Hr4_direct_+/-_(46r)	1.14706	1	0.160981	227
3L:8612265-8612889	Cpr66D	0.143707	-0.102623	-0.0147476	0.0147476	Hr4	FALSE	Hr4_direct_+/-	Hr4_direct_+/-_(46g)	Hr4_direct_+/-_(46r)	2.43867	1	0.279998	181
2L:19083209-19084164	CG10470	0.110908	-0.0630503	-0.00699281	0.00699281	Hr4	FALSE	Hr4_direct_+/-	Hr4_direct_+/-_(46g)	Hr4_direct_+/-_(46r)	1.2998	1	0.199306	2731
3R:26258537-26259423	CG12290	0.0532153	-0.0649613	-0.00345693	0.00345693	Hr4	FALSE	Hr4_direct_+/-	Hr4_direct_+/-_(46g)	Hr4_direct_+/-_(46r)	1.10063	1	0.190073	2006
2L:19083209-19084164	brat	0.0714846	-0.42489	-0.0303731	0.0303731	Hr4	FALSE	Hr4_direct_+/-	Hr4_direct_+/-_(46g)	Hr4_direct_+/-_(46r)	1.62916	1	0.384556	2858
3L:11124989-11125219	CG32082	0.0473845	-0.0768268	-0.0036404	0.0036404	Hr4	FALSE	Hr4_direct_+/-	Hr4_direct_+/-_(46g)	Hr4_direct_+/-_(46r)	2.18813	1	0.355486	2107
2L:9664754-9665726	Nckx30C	0.106271	-0.425663	-0.0452354	0.0452354	Hr46	FALSE	Hr46_direct_+/-	Hr46_direct_+/-_(20g)	Hr46_direct_+/-_(20r)	1.72747	1	0.274498	1020
3L:21419017-21419407	rgn	0.0469737	-0.0701042	-0.00329306	0.00329306	Hr46	FALSE	Hr46_direct_+/-	Hr46_direct_+/-_(20g)	Hr46_direct_+/-_(20r)	0.65232	1	0.187062	3236
3L:8978688-8979152	Tsp66E	0.106321	-0.186461	-0.0198248	0.0198248	Hr46	FALSE	Hr46_direct_+/-	Hr46_direct_+/-_(20g)	Hr46_direct_+/-_(20r)	0.540015	1	0.179813	1902
3R:31880118-31881052	RhoGAP100F	0.0603398	-0.0872666	-0.00526565	0.00526565	Hr46	FALSE	Hr46_direct_+/-	Hr46_direct_+/-_(20g)	Hr46_direct_+/-_(20r)	1.23097	1	0.321308	2655
2L:19019585-19020175	CG10470	0.119499	-0.0638531	-0.0076304	0.0076304	Hr46	FALSE	Hr46_direct_+/-	Hr46_direct_+/-_(20g)	Hr46_direct_+/-_(20r)	2.26239	1	0.177491	1661
3L:2527915-2528533	msn	0.122887	-0.185449	-0.0227893	0.0227893	Hr46	FALSE	Hr46_direct_+/-	Hr46_direct_+/-_(20g)	Hr46_direct_+/-_(20r)	1.11108	1	0.179854	2978
3R:18954335-18954684	gukh	0.0482205	-0.08594	-0.00414407	0.00414407	Hr46	FALSE	Hr46_direct_+/-	Hr46_direct_+/-_(20g)	Hr46_direct_+/-_(20r)	3.6561	1	0.303533	551
3R:20235416-20235923	Nlg4	0.129539	-0.331787	-0.0429795	0.0429795	Hr46	FALSE	Hr46_direct_+/-	Hr46_direct_+/-_(20g)	Hr46_direct_+/-_(20r)	0.566088	1	0.327581	2885
3L:17444389-17445099	Oatp74D	0.20533	-0.317051	-0.0651001	0.0651001	Hr46	FALSE	Hr46_direct_+/-	Hr46_direct_+/-_(20g)	Hr46_direct_+/-_(20r)	0.994666	1	0.181221	1192
2L:15170093-15170719	CG4168	0.0173242	-0.0830307	-0.00143845	0.00143845	Hr46	FALSE	Hr46_direct_+/-	Hr46_direct_+/-_(20g)	Hr46_direct_+/-_(20r)	1.75824	1	0.188159	3450
2L:16718721-16718932	Trpgamma	0.0430024	-0.144494	-0.00621358	0.00621358	Hr46	FALSE	Hr46_direct_+/-	Hr46_direct_+/-_(20g)	Hr46_direct_+/-_(20r)	1.69329	1	0.266906	2360
3R:11538422-11539217	dpr4	0.103678	-0.0954686	-0.009898	0.009898	Hr46	FALSE	Hr46_direct_+/-	Hr46_direct_+/-_(20g)	Hr46_direct_+/-_(20r)	1.27332	1	0.184027	1455
2R:7730301-7730601	CG1399	0.247404	-0.0764297	-0.018909	0.018909	Hr46	FALSE	Hr46_direct_+/-	Hr46_direct_+/-_(20g)	Hr46_direct_+/-_(20r)	0.755382	1	0.128906	1204
3R:13804288-13805487	CG34383	0.0733626	-0.205507	-0.0150766	0.0150766	Hr46	FALSE	Hr46_direct_+/-	Hr46_direct_+/-_(20g)	Hr46_direct_+/-_(20r)	1.40466	1	0.356001	1272
3R:24023903-24025108	4EHP	0.090075	-0.117938	-0.0106233	0.0106233	Hr46	FALSE	Hr46_direct_+/-	Hr46_direct_+/-_(20g)	Hr46_direct_+/-_(20r)	1.09021	1	0.268692	2165
X:16696578-16697086	CG9723	0.490097	-0.0928808	-0.0455206	0.0455206	Hr46	FALSE	Hr46_direct_+/-	Hr46_direct_+/-_(20g)	Hr46_direct_+/-_(20r)	0.598352	1	0.113835	280
3R:20891459-20892183	CG3822	0.158908	-0.149188	-0.0237072	0.0237072	Hr46	FALSE	Hr46_direct_+/-	Hr46_direct_+/-_(20g)	Hr46_direct_+/-_(20r)	1.15569	1	0.157408	2181
2L:7203564-7204465	Ndae1	0.0629027	-0.0560521	-0.00352582	0.00352582	Hr46	FALSE	Hr46_direct_+/-	Hr46_direct_+/-_(20g)	Hr46_direct_+/-_(20r)	2.87635	1	0.250751	1232
X:1730395-1731548	Adar	0.0924516	-0.0815189	-0.00753655	0.00753655	Hr46	FALSE	Hr46_direct_+/-	Hr46_direct_+/-_(20g)	Hr46_direct_+/-_(20r)	0.811821	1	0.15019	2767
3R:19422679-19423548	Dys	0.104333	-0.124898	-0.013031	0.013031	Hr46	FALSE	Hr46_direct_+/-	Hr46_direct_+/-_(20g)	Hr46_direct_+/-_(20r)	1.32736	1	0.304168	1282
X:3767997-3769673	Rala	0.0689812	-0.14062	-0.00970016	0.00970016	Sox102F	FALSE	Sox102F_direct_+/-	Sox102F_direct_+/-_(10g)	Sox102F_direct_+/-_(6r)	0.681036	1	0.173356	2705
2L:6873132-6873602	x16	0.103404	-0.0570211	-0.00589623	0.00589623	Sox102F	FALSE	Sox102F_direct_+/-	Sox102F_direct_+/-_(10g)	Sox102F_direct_+/-_(6r)	0.704079	1	0.23921	2016
2L:6873132-6873602	Nlg2	0.100241	-0.0541882	-0.0054319	0.0054319	Sox102F	FALSE	Sox102F_direct_+/-	Sox102F_direct_+/-_(10g)	Sox102F_direct_+/-_(6r)	0.847067	1	0.402644	1818
2R:9370888-9371136	CG13739	0.0206792	-0.124965	-0.00258417	0.00258417	Sox102F	FALSE	Sox102F_direct_+/-	Sox102F_direct_+/-_(10g)	Sox102F_direct_+/-_(6r)	2.90435	1	0.653931	861
X:14435875-14436186	dpr8	0.0326035	-0.208358	-0.00679319	0.00679319	Sox102F	FALSE	Sox102F_direct_+/-	Sox102F_direct_+/-_(10g)	Sox102F_direct_+/-_(6r)	0.679076	1	0.369458	2966
X:21366142-21366997	dod	0.17282	-0.0664169	-0.0114782	0.0114782	Sox102F	FALSE	Sox102F_direct_+/-	Sox102F_direct_+/-_(10g)	Sox102F_direct_+/-_(6r)	0.452914	1	0.193795	164
X:4340996-4341401	CR32773	0.00979339	-0.129539	-0.00126863	0.00126863	Sox102F	FALSE	Sox102F_direct_+/-	Sox102F_direct_+/-_(10g)	Sox102F_direct_+/-_(6r)	0.548884	1	0.270949	3423
X:3767997-3769673	tlk	0.0804125	-0.258917	-0.0208202	0.0208202	Sox102F	FALSE	Sox102F_direct_+/-	Sox102F_direct_+/-_(10g)	Sox102F_direct_+/-_(6r)	0.46939	1	0.169785	2710
X:21366142-21366997	tty	0.17631	-0.0854665	-0.0150686	0.0150686	Sox102F	FALSE	Sox102F_direct_+/-	Sox102F_direct_+/-_(10g)	Sox102F_direct_+/-_(6r)	0.811744	1	0.266319	158
2L:6873132-6873602	Hrb27C	0.111378	-0.0604947	-0.00673775	0.00673775	Sox102F	FALSE	Sox102F_direct_+/-	Sox102F_direct_+/-_(10g)	Sox102F_direct_+/-_(6r)	0.728468	1	0.234105	1942
3L:7063811-7064652	Mp	0.0637717	-0.16686	-0.0106409	0.0106409	aop	FALSE	aop_direct_+/-	aop_direct_+/-_(16g)	aop_direct_+/-_(16r)	1.33256	1	0.427724	2481
2L:6185961-6187122	CG34380	0.0804087	-0.189214	-0.0152145	0.0152145	aop	FALSE	aop_direct_+/-	aop_direct_+/-_(16g)	aop_direct_+/-_(16r)	1.7959	1	0.349682	2691
3L:19072266-19072942	nkd	0.0207399	-0.0814106	-0.00168845	0.00168845	aop	FALSE	aop_direct_+/-	aop_direct_+/-_(16g)	aop_direct_+/-_(16r)	0.76307	1	0.314983	3695
2R:19147670-19148393	5-HT1A	0.0425032	-0.0614064	-0.00260997	0.00260997	aop	FALSE	aop_direct_+/-	aop_direct_+/-_(16g)	aop_direct_+/-_(16r)	1.17828	1	0.374978	2628
X:5450050-5450666	SPR	0.0429747	-0.0609918	-0.00262111	0.00262111	aop	FALSE	aop_direct_+/-	aop_direct_+/-_(16g)	aop_direct_+/-_(16r)	0.991916	1	0.411387	3146
3R:13600298-13601146	rin	0.0664565	-0.0753934	-0.00501038	0.00501038	aop	FALSE	aop_direct_+/-	aop_direct_+/-_(16g)	aop_direct_+/-_(16r)	0.651219	1	0.150167	3181
3R:26297291-26298036	CG6154	0.0247062	-0.0544985	-0.00134645	0.00134645	aop	FALSE	aop_direct_+/-	aop_direct_+/-_(16g)	aop_direct_+/-_(16r)	1.81257	1	0.543189	1546
3L:6679729-6680580	ple	0.118197	-0.0832705	-0.00984236	0.00984236	aop	FALSE	aop_direct_+/-	aop_direct_+/-_(16g)	aop_direct_+/-_(16r)	0.824891	1	0.336398	2336
3R:31162929-31163619	Gycbeta100B	0.0254422	-0.0525361	-0.00133663	0.00133663	aop	FALSE	aop_direct_+/-	aop_direct_+/-_(16g)	aop_direct_+/-_(16r)	0.890682	1	0.240308	2866
X:22802701-22803273	CG42346	0.0655413	-0.10155	-0.00665571	0.00665571	aop	FALSE	aop_direct_+/-	aop_direct_+/-_(16g)	aop_direct_+/-_(16r)	0.698446	1	0.377501	1677
2R:18539719-18542161	GEFmeso	0.0856243	-0.0922906	-0.00790231	0.00790231	aop	FALSE	aop_direct_+/-	aop_direct_+/-_(16g)	aop_direct_+/-_(16r)	1.75352	1	0.258388	1400
3R:29468331-29469440	Ptp99A	0.0127361	-0.0759662	-0.000967514	0.000967514	aop	FALSE	aop_direct_+/-	aop_direct_+/-_(16g)	aop_direct_+/-_(16r)	1.81285	1	0.40509	2500
2R:10275246-10276400	CG42732	0.0379893	-0.160873	-0.00611145	0.00611145	aop	FALSE	aop_direct_+/-	aop_direct_+/-_(16g)	aop_direct_+/-_(16r)	0.75401	1	0.189252	3624
3L:13889711-13890166	dysc	0.129185	-0.12815	-0.0165551	0.0165551	aop	FALSE	aop_direct_+/-	aop_direct_+/-_(16g)	aop_direct_+/-_(16r)	0.949783	1	0.200771	2704
2R:22519374-22521659	px	0.0362381	-0.137008	-0.00496489	0.00496489	aop	FALSE	aop_direct_+/-	aop_direct_+/-_(16g)	aop_direct_+/-_(16r)	1.85757	1	0.314607	2584
3R:6604506-6605115	dpr11	0.00878768	-0.0561238	-0.000493198	0.000493198	aop	FALSE	aop_direct_+/-	aop_direct_+/-_(16g)	aop_direct_+/-_(16r)	0.835717	1	0.292544	3832
X:8092512-8094169	fs(1)h	0.0830922	-0.104875	-0.00871429	0.00871429	ap	FALSE	ap_direct_+/-	ap_direct_+/-_(7g)	ap_direct_+/-_(7r)	1.21002	1	0.186725	1579
2L:9745851-9747152	zf30C	0.0864432	-0.0533156	-0.00460877	0.00460877	ap	FALSE	ap_direct_+/-	ap_direct_+/-_(7g)	ap_direct_+/-_(7r)	0.654652	1	0.152912	3225
X:973836-974117	CG32814	0.0309757	-0.0511893	-0.00158562	0.00158562	ap	FALSE	ap_direct_+/-	ap_direct_+/-_(7g)	ap_direct_+/-_(7r)	1.1529	1	0.159032	3582
2R:18539719-18542161	GEFmeso	0.0856243	-0.0922906	-0.00790231	0.00790231	ap	FALSE	ap_direct_+/-	ap_direct_+/-_(7g)	ap_direct_+/-_(7r)	0.945993	1	0.235363	1875
3R:19422679-19423548	Dys	0.104333	-0.124898	-0.013031	0.013031	ap	FALSE	ap_direct_+/-	ap_direct_+/-_(7g)	ap_direct_+/-_(7r)	0.791088	1	0.259625	2512
X:10266377-10266629	alpha-Man-I	0.0275116	-0.116518	-0.0032056	0.0032056	ap	FALSE	ap_direct_+/-	ap_direct_+/-_(7g)	ap_direct_+/-_(7r)	0.776484	1	0.180776	3436
2R:5748227-5748993	ap	0.151188	-0.0591316	-0.00893996	0.00893996	ap	FALSE	ap_direct_+/-	ap_direct_+/-_(7g)	ap_direct_+/-_(7r)	3.26403	1	1	110
3R:28279037-28279735	CG34354	0.0322883	-0.0647137	-0.0020895	0.0020895	bab1	FALSE	bab1_direct_+/-	bab1_direct_+/-_(32g)	bab1_direct_+/-_(38r)	1.52934	1	0.261903	2234
2R:15363184-15364240	CG43729	0.0517563	-0.166605	-0.00862285	0.00862285	bab1	FALSE	bab1_direct_+/-	bab1_direct_+/-_(32g)	bab1_direct_+/-_(38r)	1.02669	1	0.233086	1568
2R:21969616-21970211	CG34370	0.0286257	-0.155599	-0.00445412	0.00445412	bab1	FALSE	bab1_direct_+/-	bab1_direct_+/-_(32g)	bab1_direct_+/-_(38r)	2.91354	1	0.39619	1986
3L:2857748-2859107	Tet	0.0338612	-0.115629	-0.00391535	0.00391535	bab1	FALSE	bab1_direct_+/-	bab1_direct_+/-_(32g)	bab1_direct_+/-_(38r)	1.37195	1	0.306117	2729
3R:20783666-20785388	Syp	0.226963	-0.527798	-0.11979	0.11979	bab1	FALSE	bab1_direct_+/-	bab1_direct_+/-_(32g)	bab1_direct_+/-_(38r)	1.4929	1	0.303958	332
3R:20386126-20386447	Gfrl	0.00991437	-0.0947636	-0.000939522	0.000939522	bab1	FALSE	bab1_direct_+/-	bab1_direct_+/-_(32g)	bab1_direct_+/-_(38r)	1.11083	1	0.317973	3272
2R:20392266-20392919	CG12484	0.0209882	-0.0939355	-0.00197153	0.00197153	bab1	FALSE	bab1_direct_+/-	bab1_direct_+/-_(32g)	bab1_direct_+/-_(38r)	5.2396	1	0.641651	1139
X:6468984-6470283	CG42340	0.021298	-0.103601	-0.00220649	0.00220649	bab1	FALSE	bab1_direct_+/-	bab1_direct_+/-_(32g)	bab1_direct_+/-_(38r)	5.84648	1	0.524074	898
3L:2872940-2873622	Tet	0.0155417	-0.115717	-0.00179844	0.00179844	bab1	FALSE	bab1_direct_+/-	bab1_direct_+/-_(32g)	bab1_direct_+/-_(38r)	1.37195	1	0.306117	3671
X:4874711-4875672	CG32772	0.0532882	-0.059985	-0.00319649	0.00319649	bab1	FALSE	bab1_direct_+/-	bab1_direct_+/-_(32g)	bab1_direct_+/-_(38r)	1.02725	1	0.211673	185
3R:21963486-21964860	Eip93F	0.0352096	-0.470744	-0.0165747	0.0165747	bab1	FALSE	bab1_direct_+/-	bab1_direct_+/-_(32g)	bab1_direct_+/-_(38r)	1.0589	1	0.346644	1304
X:6412271-6412728	CG42340	0.0109454	-0.071495	-0.000782538	0.000782538	bab1	FALSE	bab1_direct_+/-	bab1_direct_+/-_(32g)	bab1_direct_+/-_(38r)	5.84648	1	0.524074	998
3R:5881131-5882002	CG34113	0.0275842	-0.123455	-0.0034054	0.0034054	bab1	FALSE	bab1_direct_+/-	bab1_direct_+/-_(32g)	bab1_direct_+/-_(38r)	4.35091	1	0.449938	1313
X:10447075-10447693	spri	0.0608891	-0.201103	-0.012245	0.012245	bab1	FALSE	bab1_direct_+/-	bab1_direct_+/-_(32g)	bab1_direct_+/-_(38r)	0.950479	1	0.233577	2233
3R:11512928-11513456	dpr5	0.0469064	-0.0985883	-0.00462442	0.00462442	bab1	FALSE	bab1_direct_+/-	bab1_direct_+/-_(32g)	bab1_direct_+/-_(38r)	2.07379	1	0.386742	2005
X:9335753-9336396	CG34449	0.0876591	-0.0816396	-0.00715646	0.00715646	bab1	FALSE	bab1_direct_+/-	bab1_direct_+/-_(32g)	bab1_direct_+/-_(38r)	2.23976	1	0.216216	366
3L:1147710-1148956	bab2	0.0136048	-0.127386	-0.00173305	0.00173305	bab1	FALSE	bab1_direct_+/-	bab1_direct_+/-_(32g)	bab1_direct_+/-_(38r)	7.43601	1	0.728544	210
3L:7192637-7193330	Dscam2	0.0289281	-0.213223	-0.00616814	0.00616814	bab1	FALSE	bab1_direct_+/-	bab1_direct_+/-_(32g)	bab1_direct_+/-_(38r)	2.18055	1	0.367788	1423
3L:10226007-10227491	dpr10	0.0128423	-0.0941831	-0.00120953	0.00120953	bab1	FALSE	bab1_direct_+/-	bab1_direct_+/-_(32g)	bab1_direct_+/-_(38r)	1.46621	1	0.26672	2829
3R:15067271-15067958	dpr9	0.0552086	-0.0936089	-0.00516802	0.00516802	bab1	FALSE	bab1_direct_+/-	bab1_direct_+/-_(32g)	bab1_direct_+/-_(38r)	2.5963	1	0.427934	2092
3L:1147710-1148956	bab1	0.0106964	-0.0838908	-0.000897325	0.000897325	bab1	FALSE	bab1_direct_+/-	bab1_direct_+/-_(32g)	bab1_direct_+/-_(38r)	7.43602	1	1	209
3L:2881462-2882055	Tet	0.0435864	-0.0975835	-0.00425331	0.00425331	bab1	FALSE	bab1_direct_+/-	bab1_direct_+/-_(32g)	bab1_direct_+/-_(38r)	1.37195	1	0.306117	3493
3R:22150536-22151101	CR45224	0.0404176	-0.0581388	-0.00234983	0.00234983	bab1	FALSE	bab1_direct_+/-	bab1_direct_+/-_(32g)	bab1_direct_+/-_(38r)	1.07591	1	0.123341	2869
3L:1177907-1178957	bab2	0.0127307	-0.13395	-0.00170527	0.00170527	bab1	FALSE	bab1_direct_+/-	bab1_direct_+/-_(32g)	bab1_direct_+/-_(38r)	7.43601	1	0.728544	133
3R:12204895-12205656	dpr15	0.022899	-0.0645127	-0.00147727	0.00147727	bab1	FALSE	bab1_direct_+/-	bab1_direct_+/-_(32g)	bab1_direct_+/-_(38r)	3.40701	1	0.543276	1136
2L:12981496-12983098	CG9932	0.0491269	-0.058784	-0.00288787	0.00288787	bab1	FALSE	bab1_direct_+/-	bab1_direct_+/-_(32g)	bab1_direct_+/-_(38r)	1.61286	1	0.400644	1858
3R:27797732-27798760	CG34353	0.0180931	-0.173971	-0.00314767	0.00314767	bab1	FALSE	bab1_direct_+/-	bab1_direct_+/-_(32g)	bab1_direct_+/-_(38r)	1.53943	1	0.349648	2307
3R:12196360-12197072	dpr15	0.0458137	-0.0810202	-0.00371184	0.00371184	bab1	FALSE	bab1_direct_+/-	bab1_direct_+/-_(32g)	bab1_direct_+/-_(38r)	3.40701	1	0.543276	1932
3L:2850395-2852118	Shab	0.148705	-0.269775	-0.0401167	0.0401167	bab1	FALSE	bab1_direct_+/-	bab1_direct_+/-_(32g)	bab1_direct_+/-_(38r)	0.864869	1	0.190061	708
3R:27838278-27839020	CG34353	0.0745226	-0.239738	-0.0178659	0.0178659	bab1	FALSE	bab1_direct_+/-	bab1_direct_+/-_(32g)	bab1_direct_+/-_(38r)	1.53943	1	0.349648	1242
3R:12167794-12168954	dpr15	0.0349117	-0.150335	-0.00524844	0.00524844	bab1	FALSE	bab1_direct_+/-	bab1_direct_+/-_(32g)	bab1_direct_+/-_(38r)	3.40701	1	0.543276	604
X:10671274-10672229	CG32676	0.0937694	-0.077586	-0.00727519	0.00727519	bab1	FALSE	bab1_direct_+/-	bab1_direct_+/-_(32g)	bab1_direct_+/-_(38r)	2.34059	1	0.213069	816
2R:16452972-16454011	Sema-2b	0.0258817	-0.139425	-0.00360856	0.00360856	bab1	FALSE	bab1_direct_+/-	bab1_direct_+/-_(32g)	bab1_direct_+/-_(38r)	3.02597	1	0.38849	300
2L:15013359-15014249	CG42313	0.062436	-0.195958	-0.0122348	0.0122348	bab1	FALSE	bab1_direct_+/-	bab1_direct_+/-_(32g)	bab1_direct_+/-_(38r)	1.45348	1	0.234746	3295
2L:16933883-16934273	beat-IIIb	0.0195631	-0.178156	-0.00348527	0.00348527	bab1	FALSE	bab1_direct_+/-	bab1_direct_+/-_(32g)	bab1_direct_+/-_(38r)	3.42273	1	0.540344	2150
3R:25387344-25388721	Fur1	0.0325718	-0.125702	-0.00409434	0.00409434	bab1	FALSE	bab1_direct_+/-	bab1_direct_+/-_(32g)	bab1_direct_+/-_(38r)	1.05894	1	0.166484	3118
3R:22150536-22151101	SKIP	0.00330754	-0.0673858	-0.000222881	0.000222881	bab1	FALSE	bab1_direct_+/-	bab1_direct_+/-_(32g)	bab1_direct_+/-_(38r)	2.92177	1	0.334375	2623
3R:5882353-5883000	CG34113	0.0473752	-0.109663	-0.00519531	0.00519531	bab1	FALSE	bab1_direct_+/-	bab1_direct_+/-_(32g)	bab1_direct_+/-_(38r)	4.35091	1	0.449938	150
3R:15121782-15122586	dpr9	0.0513032	-0.105853	-0.00543062	0.00543062	bab1	FALSE	bab1_direct_+/-	bab1_direct_+/-_(32g)	bab1_direct_+/-_(38r)	2.5963	1	0.427934	2317
2R:21969616-21970211	Fili	0.0335441	-0.0835999	-0.00280428	0.00280428	bab1	FALSE	bab1_direct_+/-	bab1_direct_+/-_(32g)	bab1_direct_+/-_(38r)	1.10871	1	0.190009	2909
3L:9521702-9522161	CG44838	0.176631	-0.0982089	-0.0173467	0.0173467	bab1	FALSE	bab1_direct_+/-	bab1_direct_+/-_(32g)	bab1_direct_+/-_(38r)	1.71442	1	0.264845	1713
2R:18731653-18732110	Sik3	0.0870068	-0.0515585	-0.00448594	0.00448594	br	FALSE	br_direct_+/-	br_direct_+/-_(110g)	br_direct_+/-_(166r)	0.770152	1	0.112616	3153
X:1598036-1598822	br	0.00752426	-0.226895	-0.00170722	0.00170722	br	FALSE	br_direct_+/-	br_direct_+/-_(110g)	br_direct_+/-_(166r)	9.12243	1	1	234
3R:31346887-31348009	CG34347	0.0238771	-0.0505543	-0.00120709	0.00120709	br	FALSE	br_direct_+/-	br_direct_+/-_(110g)	br_direct_+/-_(166r)	0.82746	1	0.156465	3172
X:1620050-1621021	CG11509	0.126663	-0.200277	-0.0253678	0.0253678	br	FALSE	br_direct_+/-	br_direct_+/-_(110g)	br_direct_+/-_(166r)	6.83668	1	0.732619	78
3R:12518918-12519639	Octbeta2R	0.00995595	-0.0969578	-0.000965307	0.000965307	br	FALSE	br_direct_+/-	br_direct_+/-_(110g)	br_direct_+/-_(166r)	4.23355	1	0.366165	1705
3R:28058637-28059504	CG34362	0.0550697	-0.0622354	-0.00342728	0.00342728	br	FALSE	br_direct_+/-	br_direct_+/-_(110g)	br_direct_+/-_(166r)	1.0053	1	0.281174	1930
X:3377430-3378099	dm	0.0704572	-0.0710741	-0.00500768	0.00500768	br	FALSE	br_direct_+/-	br_direct_+/-_(110g)	br_direct_+/-_(166r)	2.46487	1	0.28259	1509
3R:7776139-7776701	CG34384	0.127346	-0.21982	-0.0279932	0.0279932	br	FALSE	br_direct_+/-	br_direct_+/-_(110g)	br_direct_+/-_(166r)	4.38042	1	0.434164	550
X:1620050-1621021	br	0.0371336	-0.43613	-0.0161951	0.0161951	br	FALSE	br_direct_+/-	br_direct_+/-_(110g)	br_direct_+/-_(166r)	9.12243	1	1	87
3L:1592594-1593815	Cct1	0.17745	-0.11109	-0.0197129	0.0197129	br	FALSE	br_direct_+/-	br_direct_+/-_(110g)	br_direct_+/-_(166r)	1.16621	1	0.188228	1084
X:15539440-15539856	Ac13E	0.044998	-0.0794337	-0.00357436	0.00357436	br	FALSE	br_direct_+/-	br_direct_+/-_(110g)	br_direct_+/-_(166r)	4.60583	1	0.398158	1067
3R:9387236-9388188	CG45050	0.122201	-0.100258	-0.0122516	0.0122516	br	FALSE	br_direct_+/-	br_direct_+/-_(110g)	br_direct_+/-_(166r)	1.20276	1	0.160992	1515
X:19072344-19072925	CG43759	0.0236789	-0.125226	-0.00296522	0.00296522	br	FALSE	br_direct_+/-	br_direct_+/-_(110g)	br_direct_+/-_(166r)	2.95359	1	0.323138	595
3L:19072266-19072942	nkd	0.0207399	-0.0814106	-0.00168845	0.00168845	br	FALSE	br_direct_+/-	br_direct_+/-_(110g)	br_direct_+/-_(166r)	1.70127	1	0.181421	2246
2L:10541266-10541770	Trim9	0.040946	-0.0531576	-0.00217659	0.00217659	br	FALSE	br_direct_+/-	br_direct_+/-_(110g)	br_direct_+/-_(166r)	2.19357	1	0.352923	1985
3R:20214436-20215342	Nlg4	0.0176118	-0.179671	-0.00316433	0.00316433	br	FALSE	br_direct_+/-	br_direct_+/-_(110g)	br_direct_+/-_(166r)	0.920912	1	0.132729	3558
2R:11176662-11177414	CG13229	0.0657855	-0.0801869	-0.00527514	0.00527514	br	FALSE	br_direct_+/-	br_direct_+/-_(110g)	br_direct_+/-_(166r)	1.02172	1	0.0700641	2166
3L:7318522-7318867	unc-13-4A	0.0268227	-0.17596	-0.00471972	0.00471972	br	FALSE	br_direct_+/-	br_direct_+/-_(110g)	br_direct_+/-_(166r)	2.33718	1	0.236314	2575
3R:31329194-31330534	CG34347	0.0397723	-0.0895259	-0.00356065	0.00356065	br	FALSE	br_direct_+/-	br_direct_+/-_(110g)	br_direct_+/-_(166r)	0.82746	1	0.156465	2455
X:1575899-1576240	Mur2B	0.00565371	-0.123307	-0.000697142	0.000697142	br	FALSE	br_direct_+/-	br_direct_+/-_(110g)	br_direct_+/-_(166r)	7.38847	1	0.722673	398
X:8990787-8991470	rdgA	0.0281481	-0.208596	-0.00587158	0.00587158	br	FALSE	br_direct_+/-	br_direct_+/-_(110g)	br_direct_+/-_(166r)	1.10854	1	0.320512	2945
3R:5112613-5113738	dpr16	0.0448156	-0.101737	-0.00455939	0.00455939	br	FALSE	br_direct_+/-	br_direct_+/-_(110g)	br_direct_+/-_(166r)	0.762473	1	0.134711	1839
2L:6232583-6233200	CG34380	0.0233192	-0.0607308	-0.0014162	0.0014162	br	FALSE	br_direct_+/-	br_direct_+/-_(110g)	br_direct_+/-_(166r)	2.23474	1	0.251727	2918
3L:19085849-19087934	nkd	0.011186	-0.0630207	-0.000704948	0.000704948	br	FALSE	br_direct_+/-	br_direct_+/-_(110g)	br_direct_+/-_(166r)	1.70127	1	0.181421	2378
X:21491777-21492151	CG42343	0.0137175	-0.0789457	-0.00108294	0.00108294	br	FALSE	br_direct_+/-	br_direct_+/-_(110g)	br_direct_+/-_(166r)	1.25913	1	0.112871	3394
3R:28062146-28063006	CG34362	0.0546933	-0.147529	-0.00806883	0.00806883	br	FALSE	br_direct_+/-	br_direct_+/-_(110g)	br_direct_+/-_(166r)	1.0053	1	0.281174	1396
2L:20916908-20918199	CG42238	0.0834055	-0.238647	-0.0199045	0.0199045	br	FALSE	br_direct_+/-	br_direct_+/-_(110g)	br_direct_+/-_(166r)	1.39861	1	0.143763	682
3R:24017279-24017771	4EHP	0.0468245	-0.110535	-0.00517574	0.00517574	br	FALSE	br_direct_+/-	br_direct_+/-_(110g)	br_direct_+/-_(166r)	3.25781	1	0.32851	384
3R:12522555-12523130	Octbeta2R	0.0294401	-0.193981	-0.00571083	0.00571083	br	FALSE	br_direct_+/-	br_direct_+/-_(110g)	br_direct_+/-_(166r)	4.23355	1	0.366165	1285
3L:17201902-17203241	Rbp6	0.00649762	-0.0561167	-0.000364625	0.000364625	br	FALSE	br_direct_+/-	br_direct_+/-_(110g)	br_direct_+/-_(166r)	2.91447	1	0.386465	2499
2L:1873681-1874197	wry	0.0381789	-0.113926	-0.00434958	0.00434958	br	FALSE	br_direct_+/-	br_direct_+/-_(110g)	br_direct_+/-_(166r)	2.22779	1	0.332572	2275
X:13583973-13584386	Tango13	0.0426053	-0.0643403	-0.00274124	0.00274124	br	FALSE	br_direct_+/-	br_direct_+/-_(110g)	br_direct_+/-_(166r)	0.800882	1	0.0748303	3454
3L:19073102-19073698	CG14082	0.0343684	-0.161596	-0.0055538	0.0055538	br	FALSE	br_direct_+/-	br_direct_+/-_(110g)	br_direct_+/-_(166r)	1.89497	1	0.193252	2954
4:999439-1000690	mGluR	0.630866	-0.0936022	-0.0590505	0.0590505	br	FALSE	br_direct_+/-	br_direct_+/-_(110g)	br_direct_+/-_(166r)	4.13202	1	0.388786	27
3R:9428106-9428893	FER	0.0620502	-0.0819624	-0.00508578	0.00508578	br	FALSE	br_direct_+/-	br_direct_+/-_(110g)	br_direct_+/-_(166r)	2.5011	1	0.275128	1748
2R:12811086-12811564	sca	0.0535311	-0.161439	-0.00864201	0.00864201	br	FALSE	br_direct_+/-	br_direct_+/-_(110g)	br_direct_+/-_(166r)	2.7014	1	0.216172	2028
3R:11909200-11910201	CG6959	0.0771454	-0.0784497	-0.00605204	0.00605204	br	FALSE	br_direct_+/-	br_direct_+/-_(110g)	br_direct_+/-_(166r)	2.00583	1	0.311701	844
3L:9465444-9466559	CG3967	0.0837493	-0.0599968	-0.0050247	0.0050247	br	FALSE	br_direct_+/-	br_direct_+/-_(110g)	br_direct_+/-_(166r)	1.0689	1	0.189697	2411
3L:3971871-3972329	Eip63F-1	0.0940412	-0.05227	-0.00491554	0.00491554	br	FALSE	br_direct_+/-	br_direct_+/-_(110g)	br_direct_+/-_(166r)	1.67576	1	0.213393	1115
X:9835672-9836375	CG32698	0.0386433	-0.153359	-0.00592629	0.00592629	br	FALSE	br_direct_+/-	br_direct_+/-_(110g)	br_direct_+/-_(166r)	0.931584	1	0.184116	2668
2L:11577991-11578240	kek2	0.0750619	-0.294078	-0.022074	0.022074	br	FALSE	br_direct_+/-	br_direct_+/-_(110g)	br_direct_+/-_(166r)	1.16503	1	0.10748	1719
2R:14994895-14996182	hbs	0.015364	-0.129609	-0.00199131	0.00199131	br	FALSE	br_direct_+/-	br_direct_+/-_(110g)	br_direct_+/-_(166r)	2.0429	1	0.31079	3216
X:14009941-14010780	mamo	0.0123102	-0.179962	-0.00221538	0.00221538	br	FALSE	br_direct_+/-	br_direct_+/-_(110g)	br_direct_+/-_(166r)	2.62913	1	0.216471	906
3L:5935574-5936221	CG10479	0.0346181	-0.100031	-0.00346287	0.00346287	br	FALSE	br_direct_+/-	br_direct_+/-_(110g)	br_direct_+/-_(166r)	0.92777	1	0.146934	3297
2L:1868296-1869572	wry	0.0310438	-0.0645552	-0.00200404	0.00200404	br	FALSE	br_direct_+/-	br_direct_+/-_(110g)	br_direct_+/-_(166r)	2.22779	1	0.332572	1454
3R:20923004-20923361	Atpalpha	0.0355343	-0.194849	-0.00692384	0.00692384	br	FALSE	br_direct_+/-	br_direct_+/-_(110g)	br_direct_+/-_(166r)	0.94459	1	0.232246	3025
X:6133074-6133998	Ca-alpha1T	0.0569109	-0.26952	-0.0153386	0.0153386	br	FALSE	br_direct_+/-	br_direct_+/-_(110g)	br_direct_+/-_(166r)	1.08147	1	0.108537	2697
2L:6175526-6176164	CG34380	0.0492211	-0.125905	-0.00619717	0.00619717	br	FALSE	br_direct_+/-	br_direct_+/-_(110g)	br_direct_+/-_(166r)	2.23474	1	0.251727	827
X:18596348-18597166	Bx	0.0228076	-0.0500063	-0.00114053	0.00114053	br	FALSE	br_direct_+/-	br_direct_+/-_(110g)	br_direct_+/-_(166r)	1.13583	1	0.174078	3609
3R:23585000-23585703	beat-IV	0.0816641	-0.139499	-0.011392	0.011392	br	FALSE	br_direct_+/-	br_direct_+/-_(110g)	br_direct_+/-_(166r)	1.39126	1	0.286863	2081
X:1827707-1828704	CG42666	0.0444305	-0.0756499	-0.00336116	0.00336116	br	FALSE	br_direct_+/-	br_direct_+/-_(110g)	br_direct_+/-_(166r)	0.757755	1	0.151764	2699
X:19037784-19038232	CG43759	0.0445077	-0.230307	-0.0102504	0.0102504	br	FALSE	br_direct_+/-	br_direct_+/-_(110g)	br_direct_+/-_(166r)	2.95359	1	0.323138	346
X:8177606-8178261	Smox	0.171904	-0.0926711	-0.0159305	0.0159305	br	FALSE	br_direct_+/-	br_direct_+/-_(110g)	br_direct_+/-_(166r)	0.910744	1	0.133715	1274
X:2581838-2582854	Pdfr	0.025664	-0.0549321	-0.00140978	0.00140978	br	FALSE	br_direct_+/-	br_direct_+/-_(110g)	br_direct_+/-_(166r)	1.94224	1	0.267378	278
2L:1315113-1315849	NLaz	0.0459794	-0.0835836	-0.00384312	0.00384312	br	FALSE	br_direct_+/-	br_direct_+/-_(110g)	br_direct_+/-_(166r)	1.42463	1	0.0783651	1724
X:21436936-21437525	CG42343	0.0144985	-0.0743332	-0.00107772	0.00107772	br	FALSE	br_direct_+/-	br_direct_+/-_(110g)	br_direct_+/-_(166r)	1.25913	1	0.112871	2158
X:18924167-18924837	CG43759	0.0332674	-0.164927	-0.00548669	0.00548669	br	FALSE	br_direct_+/-	br_direct_+/-_(110g)	br_direct_+/-_(166r)	2.95359	1	0.323138	2497
3L:267091-267899	miple2	1	-0.172307	-0.172307	0.172307	br	FALSE	br_direct_+/-	br_direct_+/-_(110g)	br_direct_+/-_(166r)	1.25062	1	0.120585	43
2L:5881435-5882080	TrissinR	0.0340417	-0.0602344	-0.00205048	0.00205048	br	FALSE	br_direct_+/-	br_direct_+/-_(110g)	br_direct_+/-_(166r)	3.578	1	0.316078	1371
3L:11279193-11279931	scyl	0.0550744	-0.0507804	-0.0027967	0.0027967	br	FALSE	br_direct_+/-	br_direct_+/-_(110g)	br_direct_+/-_(166r)	2.60748	1	0.287748	2172
2R:16694790-16695446	CG30463	0.0531048	-0.101994	-0.00541637	0.00541637	br	FALSE	br_direct_+/-	br_direct_+/-_(110g)	br_direct_+/-_(166r)	2.95824	1	0.366336	2013
3L:21259078-21260098	CG10508	0.109688	-0.0646532	-0.00709169	0.00709169	br	FALSE	br_direct_+/-	br_direct_+/-_(110g)	br_direct_+/-_(166r)	0.714277	1	0.162502	1266
X:6170154-6171451	Ca-alpha1T	0.0179573	-0.132018	-0.00237068	0.00237068	br	FALSE	br_direct_+/-	br_direct_+/-_(110g)	br_direct_+/-_(166r)	1.08147	1	0.108537	3247
2L:5813758-5814961	TrissinR	0.05252	-0.106081	-0.00557135	0.00557135	br	FALSE	br_direct_+/-	br_direct_+/-_(110g)	br_direct_+/-_(166r)	3.578	1	0.316078	549
X:1613952-1615308	br	0.0216123	-0.350824	-0.00758211	0.00758211	br	FALSE	br_direct_+/-	br_direct_+/-_(110g)	br_direct_+/-_(166r)	9.12243	1	1	301
3R:10193989-10194534	CG12420	0.106419	-0.0539692	-0.00574333	0.00574333	br	FALSE	br_direct_+/-	br_direct_+/-_(110g)	br_direct_+/-_(166r)	0.715685	1	0.0559266	2409
3L:20871804-20872581	CG32432	0.0492904	-0.230502	-0.0113615	0.0113615	br	FALSE	br_direct_+/-	br_direct_+/-_(110g)	br_direct_+/-_(166r)	1.08262	1	0.193418	1049
3R:5175733-5176457	dpr16	0.0332131	-0.053248	-0.00176853	0.00176853	br	FALSE	br_direct_+/-	br_direct_+/-_(110g)	br_direct_+/-_(166r)	0.762473	1	0.134711	3131
X:1598036-1598822	Mur2B	0.00805371	-0.127522	-0.00102703	0.00102703	br	FALSE	br_direct_+/-	br_direct_+/-_(110g)	br_direct_+/-_(166r)	7.38847	1	0.722673	638
3L:14659678-14661302	ome	0.0890432	-0.103233	-0.00919221	0.00919221	br	FALSE	br_direct_+/-	br_direct_+/-_(110g)	br_direct_+/-_(166r)	3.03117	1	0.208302	567
3R:23082058-23082600	CG13830	0.0476951	-0.161783	-0.00771628	0.00771628	br	FALSE	br_direct_+/-	br_direct_+/-_(110g)	br_direct_+/-_(166r)	3.60506	1	0.306275	218
X:18924167-18924837	CG34401	0.128319	-0.0787621	-0.0101067	0.0101067	br	FALSE	br_direct_+/-	br_direct_+/-_(110g)	br_direct_+/-_(166r)	1.13135	1	0.201865	2756
X:9449458-9449785	mgl	0.0133138	-0.070603	-0.000939991	0.000939991	br	FALSE	br_direct_+/-	br_direct_+/-_(110g)	br_direct_+/-_(166r)	0.893315	1	0.270967	3676
3R:21581355-21582481	InR	0.286173	-0.282976	-0.0809801	0.0809801	br	FALSE	br_direct_+/-	br_direct_+/-_(110g)	br_direct_+/-_(166r)	0.93737	1	0.247315	472
2R:16765592-16766541	CG30463	0.078644	-0.0797475	-0.00627166	0.00627166	br	FALSE	br_direct_+/-	br_direct_+/-_(110g)	br_direct_+/-_(166r)	2.95824	1	0.366336	1431
3L:19132347-19133298	CG14082	0.0446389	-0.118585	-0.00529348	0.00529348	br	FALSE	br_direct_+/-	br_direct_+/-_(110g)	br_direct_+/-_(166r)	1.89497	1	0.193252	2380
2L:4080634-4081311	ed	0.0154576	-0.0732736	-0.00113263	0.00113263	br	FALSE	br_direct_+/-	br_direct_+/-_(110g)	br_direct_+/-_(166r)	2.14283	1	0.267546	2491
X:8186862-8187708	Smox	0.118838	-0.0539979	-0.00641701	0.00641701	br	FALSE	br_direct_+/-	br_direct_+/-_(110g)	br_direct_+/-_(166r)	0.910744	1	0.133715	214
X:11658817-11659680	Ptp10D	0.129682	-0.127064	-0.016478	0.016478	br	FALSE	br_direct_+/-	br_direct_+/-_(110g)	br_direct_+/-_(166r)	0.917391	1	0.213323	1670
3R:23568143-23569840	beat-IV	0.0923153	-0.051911	-0.00479218	0.00479218	br	FALSE	br_direct_+/-	br_direct_+/-_(110g)	br_direct_+/-_(166r)	1.39126	1	0.286863	1538
X:1613952-1615308	CG11509	0.102494	-0.165113	-0.016923	0.016923	br	FALSE	br_direct_+/-	br_direct_+/-_(110g)	br_direct_+/-_(166r)	6.83668	1	0.732619	381
3R:22990782-22991507	klg	0.00885845	-0.111888	-0.000991152	0.000991152	br	FALSE	br_direct_+/-	br_direct_+/-_(110g)	br_direct_+/-_(166r)	2.04502	1	0.115699	3245
X:1809527-1810610	CG42666	0.0635024	-0.188708	-0.0119834	0.0119834	br	FALSE	br_direct_+/-	br_direct_+/-_(110g)	br_direct_+/-_(166r)	0.757755	1	0.151764	2686
3R:25160233-25162742	CG13654	0.0768498	-0.0682833	-0.00524756	0.00524756	br	FALSE	br_direct_+/-	br_direct_+/-_(110g)	br_direct_+/-_(166r)	2.02806	1	0.126359	2130
3L:22115783-22116584	olf413	0.0204112	-0.173422	-0.00353976	0.00353976	br	FALSE	br_direct_+/-	br_direct_+/-_(110g)	br_direct_+/-_(166r)	1.32362	1	0.122206	1197
3L:7050898-7051362	Mp	0.0332037	-0.0573352	-0.00190374	0.00190374	br	FALSE	br_direct_+/-	br_direct_+/-_(110g)	br_direct_+/-_(166r)	0.711506	1	0.166784	3357
2L:3244146-3244648	CG34393	0.0584443	-0.0856689	-0.00500686	0.00500686	br	FALSE	br_direct_+/-	br_direct_+/-_(110g)	br_direct_+/-_(166r)	3.29056	1	0.434444	1753
3L:21231906-21232302	CG10508	0.087574	-0.0848467	-0.00743037	0.00743037	br	FALSE	br_direct_+/-	br_direct_+/-_(110g)	br_direct_+/-_(166r)	0.714277	1	0.162502	3337
2R:22347740-22348101	Liprin-gamma	0.0620174	-0.124562	-0.00772501	0.00772501	br	FALSE	br_direct_+/-	br_direct_+/-_(110g)	br_direct_+/-_(166r)	0.968623	1	0.209061	3314
3R:23211630-23212472	CG4467	0.0973106	-0.185607	-0.0180615	0.0180615	br	FALSE	br_direct_+/-	br_direct_+/-_(110g)	br_direct_+/-_(166r)	0.722313	1	0.192333	2722
3R:12572411-12573107	Octbeta3R	0.033364	-0.0778322	-0.0025968	0.0025968	br	FALSE	br_direct_+/-	br_direct_+/-_(110g)	br_direct_+/-_(166r)	0.816504	1	0.0527059	3230
3L:2289427-2290181	MsR1	0.0406681	-0.0629859	-0.00256152	0.00256152	br	FALSE	br_direct_+/-	br_direct_+/-_(110g)	br_direct_+/-_(166r)	0.929345	1	0.0783272	2365
2L:1820417-1821144	wry	0.0438989	-0.108783	-0.00477547	0.00477547	br	FALSE	br_direct_+/-	br_direct_+/-_(110g)	br_direct_+/-_(166r)	2.22779	1	0.332572	3081
2L:13579235-13579998	B4	0.0278045	-0.0550006	-0.00152926	0.00152926	br	FALSE	br_direct_+/-	br_direct_+/-_(110g)	br_direct_+/-_(166r)	0.892295	1	0.196836	3443
2L:5820922-5821677	TrissinR	0.0637984	-0.0860008	-0.00548671	0.00548671	br	FALSE	br_direct_+/-	br_direct_+/-_(110g)	br_direct_+/-_(166r)	3.578	1	0.316078	1291
X:8092512-8094169	Smox	0.134437	-0.0830431	-0.011164	0.011164	br	FALSE	br_direct_+/-	br_direct_+/-_(110g)	br_direct_+/-_(166r)	0.910744	1	0.133715	1783
X:8960144-8960481	rdgA	0.0328512	-0.142499	-0.00468127	0.00468127	br	FALSE	br_direct_+/-	br_direct_+/-_(110g)	br_direct_+/-_(166r)	1.10854	1	0.320512	2937
2L:16122065-16122809	beat-Ia	0.0868464	-0.128646	-0.0111724	0.0111724	br	FALSE	br_direct_+/-	br_direct_+/-_(110g)	br_direct_+/-_(166r)	4.21956	1	0.394309	369
3L:9468911-9469835	phol	0.247352	-0.0521695	-0.0129042	0.0129042	br	FALSE	br_direct_+/-	br_direct_+/-_(110g)	br_direct_+/-_(166r)	0.748223	1	0.129852	761
X:5410249-5410601	SK	0.084044	-0.130708	-0.0109852	0.0109852	br	FALSE	br_direct_+/-	br_direct_+/-_(110g)	br_direct_+/-_(166r)	2.71444	1	0.320344	425
2R:6589584-6590499	jing	0.119379	-0.199094	-0.0237677	0.0237677	br	FALSE	br_direct_+/-	br_direct_+/-_(110g)	br_direct_+/-_(166r)	3.40194	1	0.251549	570
2R:11196832-11197622	CG13229	0.0685574	-0.0827526	-0.0056733	0.0056733	br	FALSE	br_direct_+/-	br_direct_+/-_(110g)	br_direct_+/-_(166r)	1.02172	1	0.0700641	1773
2L:3909372-3909966	fred	0.0393923	-0.228538	-0.00900262	0.00900262	br	FALSE	br_direct_+/-	br_direct_+/-_(110g)	br_direct_+/-_(166r)	1.99142	1	0.351135	698
3R:17928334-17929202	cpo	0.043412	-0.223195	-0.00968934	0.00968934	br	FALSE	br_direct_+/-	br_direct_+/-_(110g)	br_direct_+/-_(166r)	0.843697	1	0.25945	843
3L:22823898-22825278	jim	0.143462	-0.350375	-0.0502654	0.0502654	br	FALSE	br_direct_+/-	br_direct_+/-_(110g)	br_direct_+/-_(166r)	3.91978	1	0.653681	299
2R:25132408-25132620	lov	0.0190978	-0.134981	-0.00257784	0.00257784	br	FALSE	br_direct_+/-	br_direct_+/-_(110g)	br_direct_+/-_(166r)	1.69233	1	0.216985	2828
3R:23039098-23039954	CG13830	0.051364	-0.153967	-0.00790838	0.00790838	br	FALSE	br_direct_+/-	br_direct_+/-_(110g)	br_direct_+/-_(166r)	3.60506	1	0.306275	1315
X:1613952-1615308	Mur2B	0.0154002	-0.195358	-0.00300855	0.00300855	br	FALSE	br_direct_+/-	br_direct_+/-_(110g)	br_direct_+/-_(166r)	7.38847	1	0.722673	603
3R:22957711-22958658	klg	0.00796186	-0.0502591	-0.000400155	0.000400155	br	FALSE	br_direct_+/-	br_direct_+/-_(110g)	br_direct_+/-_(166r)	2.04502	1	0.115699	3332
3L:18914428-18915871	CG32204	0.0375515	-0.0695779	-0.00261275	0.00261275	br	FALSE	br_direct_+/-	br_direct_+/-_(110g)	br_direct_+/-_(166r)	1.83406	1	0.301925	2510
X:1575899-1576240	br	0.0056072	-0.21822	-0.0012236	0.0012236	br	FALSE	br_direct_+/-	br_direct_+/-_(110g)	br_direct_+/-_(166r)	9.12243	1	1	142
2L:6176386-6176801	CG34380	0.0236191	-0.0971053	-0.00229354	0.00229354	br	FALSE	br_direct_+/-	br_direct_+/-_(110g)	br_direct_+/-_(166r)	2.23474	1	0.251727	2583
2R:20775367-20775906	dpr	0.0753397	-0.132984	-0.010019	0.010019	br	FALSE	br_direct_+/-	br_direct_+/-_(110g)	br_direct_+/-_(166r)	1.01942	1	0.141043	1754
X:21483276-21484416	CG42343	0.0392606	-0.123812	-0.00486095	0.00486095	br	FALSE	br_direct_+/-	br_direct_+/-_(110g)	br_direct_+/-_(166r)	1.25913	1	0.112871	3323
3R:19713998-19715130	GluClalpha	0.0646049	-0.125328	-0.00809678	0.00809678	br	FALSE	br_direct_+/-	br_direct_+/-_(110g)	br_direct_+/-_(166r)	0.788794	1	0.255571	2297
X:11667925-11668536	Ptp10D	0.0558355	-0.0503117	-0.00280918	0.00280918	br	FALSE	br_direct_+/-	br_direct_+/-_(110g)	br_direct_+/-_(166r)	0.917391	1	0.213323	1996
3L:2357153-2358264	MsR1	0.101626	-0.0671404	-0.00682318	0.00682318	br	FALSE	br_direct_+/-	br_direct_+/-_(110g)	br_direct_+/-_(166r)	0.929345	1	0.0783272	1593
2R:12504662-12505438	Dh44-R2	0.0549674	-0.0607007	-0.00333656	0.00333656	br	FALSE	br_direct_+/-	br_direct_+/-_(110g)	br_direct_+/-_(166r)	3.60889	1	0.285491	812
3L:7219923-7220709	unc-13-4A	0.0849966	-0.144917	-0.0123174	0.0123174	br	FALSE	br_direct_+/-	br_direct_+/-_(110g)	br_direct_+/-_(166r)	2.33718	1	0.236314	433
2R:8272018-8273090	LRP1	0.0329813	-0.142953	-0.00471476	0.00471476	br	FALSE	br_direct_+/-	br_direct_+/-_(110g)	br_direct_+/-_(166r)	2.57065	1	0.189777	1038
3L:11261146-11261535	scyl	0.0585435	-0.118057	-0.00691147	0.00691147	br	FALSE	br_direct_+/-	br_direct_+/-_(110g)	br_direct_+/-_(166r)	2.60748	1	0.287748	1594
2L:15943288-15944179	beat-Ib	0.0129914	-0.0820703	-0.00106621	0.00106621	br	FALSE	br_direct_+/-	br_direct_+/-_(110g)	br_direct_+/-_(166r)	2.17546	1	0.38605	3258
2R:13539641-13540168	CR44366	0.132017	-0.0985457	-0.0130097	0.0130097	br	FALSE	br_direct_+/-	br_direct_+/-_(110g)	br_direct_+/-_(166r)	3.59143	1	0.424573	267
3R:17981215-17981859	cpo	0.060548	-0.241241	-0.0146067	0.0146067	br	FALSE	br_direct_+/-	br_direct_+/-_(110g)	br_direct_+/-_(166r)	0.843697	1	0.25945	2661
3R:23083170-23083951	CG13830	0.10709	-0.18414	-0.0197196	0.0197196	br	FALSE	br_direct_+/-	br_direct_+/-_(110g)	br_direct_+/-_(166r)	3.60506	1	0.306275	608
3L:17112611-17113221	Rbp6	0.0575012	-0.128012	-0.00736083	0.00736083	br	FALSE	br_direct_+/-	br_direct_+/-_(110g)	br_direct_+/-_(166r)	2.91447	1	0.386465	1097
X:10177786-10178286	CG43902	0.0296596	-0.0800498	-0.00237425	0.00237425	br	FALSE	br_direct_+/-	br_direct_+/-_(110g)	br_direct_+/-_(166r)	3.77484	1	0.441758	2030
2R:18542576-18543346	CG30116	0.0353507	-0.13991	-0.00494591	0.00494591	br	FALSE	br_direct_+/-	br_direct_+/-_(110g)	br_direct_+/-_(166r)	1.70622	1	0.312852	1581
X:1620050-1621021	Mur2B	0.0415214	-0.304383	-0.0126384	0.0126384	br	FALSE	br_direct_+/-	br_direct_+/-_(110g)	br_direct_+/-_(166r)	7.38847	1	0.722673	162
X:18884087-18885373	CG43759	0.0375226	-0.107429	-0.00403103	0.00403103	br	FALSE	br_direct_+/-	br_direct_+/-_(110g)	br_direct_+/-_(166r)	2.95359	1	0.323138	1855
3R:12059056-12059988	dpr17	0.0551523	-0.0713964	-0.00393767	0.00393767	br	FALSE	br_direct_+/-	br_direct_+/-_(110g)	br_direct_+/-_(166r)	2.04442	1	0.190419	1119
2L:7135025-7135672	Pvf3	0.0181603	-0.157243	-0.00285558	0.00285558	br	FALSE	br_direct_+/-	br_direct_+/-_(110g)	br_direct_+/-_(166r)	4.3861	1	0.52194	835
X:1563510-1565332	br	0.0346882	-0.401886	-0.0139407	0.0139407	br	FALSE	br_direct_+/-	br_direct_+/-_(110g)	br_direct_+/-_(166r)	9.12243	1	1	13
X:18524534-18524958	Bx	0.0258636	-0.0770115	-0.0019918	0.0019918	br	FALSE	br_direct_+/-	br_direct_+/-_(110g)	br_direct_+/-_(166r)	1.13583	1	0.174078	3130
2L:10522060-10523058	Trim9	0.071203	-0.130534	-0.00929439	0.00929439	br	FALSE	br_direct_+/-	br_direct_+/-_(110g)	br_direct_+/-_(166r)	2.19357	1	0.352923	787
3L:8101429-8102664	CG7927	0.335668	-0.0533066	-0.0178933	0.0178933	br	FALSE	br_direct_+/-	br_direct_+/-_(110g)	br_direct_+/-_(166r)	0.791315	1	0.0905782	625
2L:6134030-6134489	Kr-h1	0.0345852	-0.112232	-0.00388157	0.00388157	br	FALSE	br_direct_+/-	br_direct_+/-_(110g)	br_direct_+/-_(166r)	1.11668	1	0.133759	2726
2L:5861367-5862878	bchs	0.111271	-0.113731	-0.0126549	0.0126549	br	FALSE	br_direct_+/-	br_direct_+/-_(110g)	br_direct_+/-_(166r)	1.23836	1	0.156579	347
2L:9664754-9665726	Nckx30C	0.106271	-0.425663	-0.0452354	0.0452354	br	FALSE	br_direct_+/-	br_direct_+/-_(110g)	br_direct_+/-_(166r)	1.18624	1	0.23319	1623
2R:21275855-21277222	ASPP	0.0378859	-0.0749104	-0.00283805	0.00283805	br	FALSE	br_direct_+/-	br_direct_+/-_(110g)	br_direct_+/-_(166r)	1.15135	1	0.144405	1757
3R:25553176-25553611	msi	0.0253744	-0.0669029	-0.00169762	0.00169762	br	FALSE	br_direct_+/-	br_direct_+/-_(110g)	br_direct_+/-_(166r)	0.789172	1	0.158704	3574
X:1563510-1565332	Mur2B	0.0228188	-0.274282	-0.00625878	0.00625878	br	FALSE	br_direct_+/-	br_direct_+/-_(110g)	br_direct_+/-_(166r)	7.38847	1	0.722673	30
X:8947704-8948185	rdgA	0.0278957	-0.119022	-0.00332019	0.00332019	br	FALSE	br_direct_+/-	br_direct_+/-_(110g)	br_direct_+/-_(166r)	1.10854	1	0.320512	3055
2L:4105214-4105588	ed	0.0154886	-0.135394	-0.00209706	0.00209706	br	FALSE	br_direct_+/-	br_direct_+/-_(110g)	br_direct_+/-_(166r)	2.14283	1	0.267546	3243
2L:10563476-10564058	Trim9	0.0499069	-0.0637279	-0.00318046	0.00318046	br	FALSE	br_direct_+/-	br_direct_+/-_(110g)	br_direct_+/-_(166r)	2.19357	1	0.352923	2022
3L:18974893-18975330	nkd	0.0176698	-0.104459	-0.00184576	0.00184576	br	FALSE	br_direct_+/-	br_direct_+/-_(110g)	br_direct_+/-_(166r)	1.70127	1	0.181421	2329
3L:18961118-18962748	nkd	0.0314833	-0.0848275	-0.00267065	0.00267065	br	FALSE	br_direct_+/-	br_direct_+/-_(110g)	br_direct_+/-_(166r)	1.70127	1	0.181421	1634
2R:20352224-20352616	CG13868	0.122519	-0.0687914	-0.00842826	0.00842826	br	FALSE	br_direct_+/-	br_direct_+/-_(110g)	br_direct_+/-_(166r)	0.737578	1	0.121326	1846
X:3376423-3377157	dm	0.0717375	-0.0558671	-0.00400776	0.00400776	br	FALSE	br_direct_+/-	br_direct_+/-_(110g)	br_direct_+/-_(166r)	2.46487	1	0.28259	1488
2L:6116581-6117109	Kr-h1	0.0210458	-0.0741368	-0.00156027	0.00156027	br	FALSE	br_direct_+/-	br_direct_+/-_(110g)	br_direct_+/-_(166r)	1.11668	1	0.133759	3643
3L:8827237-8828623	dally	0.0166898	-0.0634276	-0.00105859	0.00105859	br	FALSE	br_direct_+/-	br_direct_+/-_(110g)	br_direct_+/-_(166r)	0.992103	1	0.341545	3479
2L:14025063-14026005	rk	0.0554312	-0.110826	-0.00614323	0.00614323	br	FALSE	br_direct_+/-	br_direct_+/-_(110g)	br_direct_+/-_(166r)	2.27988	1	0.396136	1123
3R:12152049-12152603	dpr17	0.025504	-0.114107	-0.00291018	0.00291018	br	FALSE	br_direct_+/-	br_direct_+/-_(110g)	br_direct_+/-_(166r)	2.04442	1	0.190419	1438
3R:7648083-7648482	CG34127	0.0145903	-0.0511878	-0.000746847	0.000746847	br	FALSE	br_direct_+/-	br_direct_+/-_(110g)	br_direct_+/-_(166r)	1.66495	1	0.362164	2865
X:13536692-13537678	Tango13	0.0455221	-0.0879486	-0.00400361	0.00400361	br	FALSE	br_direct_+/-	br_direct_+/-_(110g)	br_direct_+/-_(166r)	0.800882	1	0.0748303	3003
2R:19530549-19531527	sm	0.0585341	-0.136636	-0.00799786	0.00799786	br	FALSE	br_direct_+/-	br_direct_+/-_(110g)	br_direct_+/-_(166r)	1.8018	1	0.183454	2137
2R:21247774-21248341	Rgk3	0.0647033	-0.112409	-0.00727326	0.00727326	br	FALSE	br_direct_+/-	br_direct_+/-_(110g)	br_direct_+/-_(166r)	6.57115	1	0.453237	487
2R:24425450-24426094	CG13579	0.0333828	-0.0580805	-0.00193889	0.00193889	br	FALSE	br_direct_+/-	br_direct_+/-_(110g)	br_direct_+/-_(166r)	3.55257	1	0.303178	1736
X:19014789-19015922	CG43759	0.0371394	-0.164641	-0.00611467	0.00611467	br	FALSE	br_direct_+/-	br_direct_+/-_(110g)	br_direct_+/-_(166r)	2.95359	1	0.323138	558
3R:13091093-13092546	2mit	0.027234	-0.0893677	-0.00243384	0.00243384	br	FALSE	br_direct_+/-	br_direct_+/-_(110g)	br_direct_+/-_(166r)	1.65748	1	0.185998	1215
3L:19292123-19293107	CG14086	0.0863013	-0.0809326	-0.00698458	0.00698458	br	FALSE	br_direct_+/-	br_direct_+/-_(110g)	br_direct_+/-_(166r)	2.25595	1	0.330667	571
3R:7653703-7654203	CG34127	0.0411677	-0.216184	-0.00889981	0.00889981	br	FALSE	br_direct_+/-	br_direct_+/-_(110g)	br_direct_+/-_(166r)	1.66495	1	0.362164	1939
2L:20438339-20439521	CG10947	0.103039	-0.107052	-0.0110306	0.0110306	br	FALSE	br_direct_+/-	br_direct_+/-_(110g)	br_direct_+/-_(166r)	1.03336	1	0.121747	2048
2L:5881435-5882080	bchs	0.0872231	-0.0856889	-0.00747405	0.00747405	br	FALSE	br_direct_+/-	br_direct_+/-_(110g)	br_direct_+/-_(166r)	1.23836	1	0.156579	1408
2R:22788990-22790060	CG42260	0.0693822	-0.0829085	-0.00575237	0.00575237	br	FALSE	br_direct_+/-	br_direct_+/-_(110g)	br_direct_+/-_(166r)	0.854979	1	0.114897	2391
X:15289350-15289721	CG5877	0.116735	-0.0529423	-0.00618024	0.00618024	br	FALSE	br_direct_+/-	br_direct_+/-_(110g)	br_direct_+/-_(166r)	0.813502	1	0.144502	2968
3L:6978342-6978741	Mp	0.0390408	-0.129583	-0.00505901	0.00505901	br	FALSE	br_direct_+/-	br_direct_+/-_(110g)	br_direct_+/-_(166r)	0.711506	1	0.166784	3352
3L:3952347-3954022	Eip63F-1	0.114235	-0.0783608	-0.00895156	0.00895156	br	FALSE	br_direct_+/-	br_direct_+/-_(110g)	br_direct_+/-_(166r)	1.67576	1	0.213393	1926
3R:30591886-30592553	CG34155	0.0719551	-0.0612199	-0.00440508	0.00440508	br	FALSE	br_direct_+/-	br_direct_+/-_(110g)	br_direct_+/-_(166r)	2.05506	1	0.244332	1264
3R:24098979-24099636	4EHP	0.0875539	-0.142084	-0.01244	0.01244	br	FALSE	br_direct_+/-	br_direct_+/-_(110g)	br_direct_+/-_(166r)	3.25781	1	0.32851	396
3R:29199898-29200575	CG14509	0.0856484	-0.212603	-0.0182091	0.0182091	br	FALSE	br_direct_+/-	br_direct_+/-_(110g)	br_direct_+/-_(166r)	3.02915	1	0.317185	607
3L:17129680-17130491	Rbp6	0.00655496	-0.0714226	-0.000468172	0.000468172	br	FALSE	br_direct_+/-	br_direct_+/-_(110g)	br_direct_+/-_(166r)	2.91447	1	0.386465	2190
3R:23622801-23624509	beat-IV	0.0672981	-0.0774212	-0.0052103	0.0052103	br	FALSE	br_direct_+/-	br_direct_+/-_(110g)	br_direct_+/-_(166r)	1.39126	1	0.286863	1434
2R:19654744-19655719	sm	0.0281372	-0.0675037	-0.00189936	0.00189936	br	FALSE	br_direct_+/-	br_direct_+/-_(110g)	br_direct_+/-_(166r)	1.8018	1	0.183454	1884
3L:2346581-2348066	MsR1	0.0356355	-0.0538796	-0.00192003	0.00192003	br	FALSE	br_direct_+/-	br_direct_+/-_(110g)	br_direct_+/-_(166r)	0.929345	1	0.0783272	3021
2L:16715556-16716877	grp	0.0841462	-0.235565	-0.0198219	0.0198219	crp	FALSE	crp_direct_+/-	crp_direct_+/-_(15g)	crp_direct_+/-_(13r)	2.66921	1	0.265322	1376
3R:18949637-18950398	Xrp1	0.0639882	-0.077603	-0.00496568	0.00496568	crp	FALSE	crp_direct_+/-	crp_direct_+/-_(15g)	crp_direct_+/-_(13r)	0.814341	1	0.16342	2693
2R:22039246-22039951	Snp	0.135267	-0.143681	-0.0194353	0.0194353	crp	FALSE	crp_direct_+/-	crp_direct_+/-_(15g)	crp_direct_+/-_(13r)	0.942153	1	0.225158	166
2L:10759487-10761472	CG17124	0.078262	-0.15576	-0.0121901	0.0121901	crp	FALSE	crp_direct_+/-	crp_direct_+/-_(15g)	crp_direct_+/-_(13r)	0.860764	1	0.224234	1683
2R:9954492-9955762	CG1418	0.0983497	-0.0514887	-0.0050639	0.0050639	crp	FALSE	crp_direct_+/-	crp_direct_+/-_(15g)	crp_direct_+/-_(13r)	1.23521	1	0.054321	1306
3L:3424867-3425625	eIF5B	0.0562823	-0.0775889	-0.00436688	0.00436688	crp	FALSE	crp_direct_+/-	crp_direct_+/-_(15g)	crp_direct_+/-_(13r)	2.01962	1	0.193774	814
2L:16274818-16275815	crp	0.181276	-0.0659779	-0.0119602	0.0119602	crp	FALSE	crp_direct_+/-	crp_direct_+/-_(15g)	crp_direct_+/-_(13r)	7.67889	1	1	64
2R:12200484-12202218	Prp8	0.110767	-0.0688714	-0.00762868	0.00762868	crp	FALSE	crp_direct_+/-	crp_direct_+/-_(15g)	crp_direct_+/-_(13r)	1.9879	1	0.147775	206
2R:12200484-12202218	RpS11	0.441229	-0.414637	-0.18295	0.18295	crp	FALSE	crp_direct_+/-	crp_direct_+/-_(15g)	crp_direct_+/-_(13r)	0.818435	1	0.27496	100
X:3775835-3776690	HIP-R	0.235816	-0.119142	-0.0280955	0.0280955	crp	FALSE	crp_direct_+/-	crp_direct_+/-_(15g)	crp_direct_+/-_(13r)	1.36899	1	0.158824	7
3R:20783666-20785388	Syp	0.226963	-0.527798	-0.11979	0.11979	crp	FALSE	crp_direct_+/-	crp_direct_+/-_(15g)	crp_direct_+/-_(13r)	1.35698	1	0.232961	674
X:8464230-8465372	CG1440	0.344372	-0.104857	-0.0361097	0.0361097	crp	FALSE	crp_direct_+/-	crp_direct_+/-_(15g)	crp_direct_+/-_(13r)	1.55187	1	0.190736	470
3L:21597992-21598914	CG11307	0.182536	-0.0578851	-0.0105661	0.0105661	crp	FALSE	crp_direct_+/-	crp_direct_+/-_(15g)	crp_direct_+/-_(13r)	0.854852	1	0.165418	401
3R:20783666-20785388	RpS20	0.344446	-0.354107	-0.121971	0.121971	crp	FALSE	crp_direct_+/-	crp_direct_+/-_(15g)	crp_direct_+/-_(13r)	1.4856	1	0.273523	351
X:12988020-12988736	fne	0.0828676	-0.19685	-0.0163125	0.0163125	crp	FALSE	crp_direct_+/-	crp_direct_+/-_(15g)	crp_direct_+/-_(13r)	2.11679	1	0.362129	311
2R:21990689-21991415	CG34370	0.0840802	-0.230461	-0.0193772	0.0193772	disco	FALSE	disco_direct_+/-	disco_direct_+/-_(35g)	disco_direct_+/-_(38r)	0.692018	1	0.232243	3565
3R:20072796-20073056	CG17193	0.00866424	-0.0525169	-0.000455019	0.000455019	disco	FALSE	disco_direct_+/-	disco_direct_+/-_(35g)	disco_direct_+/-_(38r)	0.824309	1	0.314325	3868
3R:20104231-20104993	CG17193	0.0441693	-0.192211	-0.00848986	0.00848986	disco	FALSE	disco_direct_+/-	disco_direct_+/-_(35g)	disco_direct_+/-_(38r)	0.824309	1	0.314325	3762
2R:20359659-20360227	CG13868	0.122098	-0.074745	-0.00912624	0.00912624	disco	FALSE	disco_direct_+/-	disco_direct_+/-_(35g)	disco_direct_+/-_(38r)	0.745936	1	0.202335	2949
2L:7967590-7968081	Snoo	0.0301407	-0.10486	-0.00316055	0.00316055	disco	FALSE	disco_direct_+/-	disco_direct_+/-_(35g)	disco_direct_+/-_(38r)	2.53631	1	0.372084	2441
2R:16887859-16889197	CG8910	0.0690181	-0.0780962	-0.00539004	0.00539004	disco	FALSE	disco_direct_+/-	disco_direct_+/-_(35g)	disco_direct_+/-_(38r)	0.411044	1	0.237388	3792
3R:22260475-22260791	CG34377	0.0124983	-0.113061	-0.00141307	0.00141307	disco	FALSE	disco_direct_+/-	disco_direct_+/-_(35g)	disco_direct_+/-_(38r)	0.565913	1	0.242166	3808
2R:10260825-10261115	CAP	0.016028	-0.0569921	-0.000913471	0.000913471	disco	FALSE	disco_direct_+/-	disco_direct_+/-_(35g)	disco_direct_+/-_(38r)	0.749412	1	0.200842	3575
3R:30758625-30759262	cindr	0.0933854	-0.117986	-0.0110182	0.0110182	disco	FALSE	disco_direct_+/-	disco_direct_+/-_(35g)	disco_direct_+/-_(38r)	0.433656	1	0.159797	3603
2L:4782613-4782968	CG15628	0.0392204	-0.0808498	-0.00317096	0.00317096	disco	FALSE	disco_direct_+/-	disco_direct_+/-_(35g)	disco_direct_+/-_(38r)	0.706611	1	0.407998	2724
2L:19755928-19757118	Lar	0.135045	-0.267657	-0.0361458	0.0361458	disco	FALSE	disco_direct_+/-	disco_direct_+/-_(35g)	disco_direct_+/-_(38r)	0.633449	1	0.218305	1107
3L:3855497-3856080	Scsalpha	0.107316	-0.0970821	-0.0104185	0.0104185	disco	FALSE	disco_direct_+/-	disco_direct_+/-_(35g)	disco_direct_+/-_(38r)	0.850447	1	0.325063	3240
3R:12865379-12865681	beat-Va	0.0325224	-0.0693945	-0.00225688	0.00225688	disco	FALSE	disco_direct_+/-	disco_direct_+/-_(35g)	disco_direct_+/-_(38r)	0.655254	1	0.311446	3772
X:4508019-4508527	bi	0.0148581	-0.166728	-0.00247726	0.00247726	disco	FALSE	disco_direct_+/-	disco_direct_+/-_(35g)	disco_direct_+/-_(38r)	0.807592	1	0.467593	2971
2R:22408290-22408763	CG10384	0.0479968	-0.14051	-0.00674402	0.00674402	disco	FALSE	disco_direct_+/-	disco_direct_+/-_(35g)	disco_direct_+/-_(38r)	1.77037	1	0.589211	2296
3L:3855497-3856080	Fie	0.217008	-0.172114	-0.03735	0.03735	disco	FALSE	disco_direct_+/-	disco_direct_+/-_(35g)	disco_direct_+/-_(38r)	0.871694	1	0.296028	1852
X:4425045-4425366	bi	0.0149689	-0.268704	-0.00402219	0.00402219	disco	FALSE	disco_direct_+/-	disco_direct_+/-_(35g)	disco_direct_+/-_(38r)	0.807592	1	0.467593	3616
X:14352717-14353673	dpr8	0.00554246	-0.0909081	-0.000503855	0.000503855	disco	FALSE	disco_direct_+/-	disco_direct_+/-_(35g)	disco_direct_+/-_(38r)	1.97777	1	0.451227	1640
3L:14872189-14872645	CG17839	0.0354236	-0.136965	-0.00485181	0.00485181	disco	FALSE	disco_direct_+/-	disco_direct_+/-_(35g)	disco_direct_+/-_(38r)	0.524475	1	0.350568	3766
3L:3784938-3785783	Scsalpha	0.110304	-0.110548	-0.0121938	0.0121938	disco	FALSE	disco_direct_+/-	disco_direct_+/-_(35g)	disco_direct_+/-_(38r)	0.850447	1	0.325063	3256
3R:17832014-17832374	Rim	0.0287194	-0.0670006	-0.00192421	0.00192421	disco	FALSE	disco_direct_+/-	disco_direct_+/-_(35g)	disco_direct_+/-_(38r)	0.396216	1	0.256722	2774
X:3919277-3919540	CG42541	0.0410693	-0.206558	-0.0084832	0.0084832	disco	FALSE	disco_direct_+/-	disco_direct_+/-_(35g)	disco_direct_+/-_(38r)	0.52896	1	0.315867	3660
2L:9147375-9147720	CG32982	0.0272472	-0.0723152	-0.00197039	0.00197039	disco	FALSE	disco_direct_+/-	disco_direct_+/-_(35g)	disco_direct_+/-_(38r)	0.623117	1	0.202656	3824
X:6656319-6657474	CG3198	0.100013	-0.0618045	-0.00618129	0.00618129	disco	FALSE	disco_direct_+/-	disco_direct_+/-_(35g)	disco_direct_+/-_(38r)	0.539949	1	0.181811	1615
2R:9622080-9622450	CG1814	0.11767	-0.0668017	-0.00786059	0.00786059	disco	FALSE	disco_direct_+/-	disco_direct_+/-_(35g)	disco_direct_+/-_(38r)	1.43641	1	0.116173	1802
X:14435875-14436186	dpr8	0.0326035	-0.208358	-0.00679319	0.00679319	disco	FALSE	disco_direct_+/-	disco_direct_+/-_(35g)	disco_direct_+/-_(38r)	1.97777	1	0.451227	1890
X:12099237-12099751	Ten-a	0.010193	-0.110023	-0.00112146	0.00112146	disco	FALSE	disco_direct_+/-	disco_direct_+/-_(35g)	disco_direct_+/-_(38r)	0.459357	1	0.333359	3880
3R:18322597-18322838	eIF-1A	0.0811519	-0.0959552	-0.00778694	0.00778694	disco	FALSE	disco_direct_+/-	disco_direct_+/-_(35g)	disco_direct_+/-_(38r)	0.406872	1	0.139512	3429
X:8317082-8317770	nAChRalpha3	0.0149921	-0.170044	-0.00254931	0.00254931	disco	FALSE	disco_direct_+/-	disco_direct_+/-_(35g)	disco_direct_+/-_(38r)	1.6148	1	0.615956	3267
X:4425045-4425366	CR32773	0.00997774	-0.126223	-0.00125942	0.00125942	disco	FALSE	disco_direct_+/-	disco_direct_+/-_(35g)	disco_direct_+/-_(38r)	0.668793	1	0.184462	3746
2L:7951620-7952288	Snoo	0.0177373	-0.0686254	-0.00121723	0.00121723	disco	FALSE	disco_direct_+/-	disco_direct_+/-_(35g)	disco_direct_+/-_(38r)	2.53631	1	0.372084	2912
3R:9824142-9826037	CG8500	0.184599	-0.0882458	-0.0162901	0.0162901	disco	FALSE	disco_direct_+/-	disco_direct_+/-_(35g)	disco_direct_+/-_(38r)	1.28069	1	0.272963	1686
3R:30591886-30592553	CG34155	0.0719551	-0.0612199	-0.00440508	0.00440508	disco	FALSE	disco_direct_+/-	disco_direct_+/-_(35g)	disco_direct_+/-_(38r)	0.520213	1	0.251278	3661
3L:8101429-8102664	CG7927	0.335668	-0.0533066	-0.0178933	0.0178933	disco	FALSE	disco_direct_+/-	disco_direct_+/-_(35g)	disco_direct_+/-_(38r)	0.444177	1	0.154695	1160
2L:9664036-9664291	Pka-C1	0.0614307	-0.195595	-0.0120155	0.0120155	disco	FALSE	disco_direct_+/-	disco_direct_+/-_(35g)	disco_direct_+/-_(38r)	1.00443	1	0.493721	1799
3L:5956569-5956960	CG10483	0.0816702	-0.117898	-0.00962879	0.00962879	disco	FALSE	disco_direct_+/-	disco_direct_+/-_(35g)	disco_direct_+/-_(38r)	0.495077	1	0.207088	2434
X:3681833-3682296	AstA-R1	0.0266204	-0.112305	-0.0029896	0.0029896	disco	FALSE	disco_direct_+/-	disco_direct_+/-_(35g)	disco_direct_+/-_(38r)	0.579502	1	0.399587	3552
2L:7871193-7871921	Snoo	0.0382907	-0.182515	-0.00698864	0.00698864	disco	FALSE	disco_direct_+/-	disco_direct_+/-_(35g)	disco_direct_+/-_(38r)	2.53631	1	0.372084	1819
2R:22408290-22408763	CG6044	0.0372682	-0.136371	-0.00508232	0.00508232	disco	FALSE	disco_direct_+/-	disco_direct_+/-_(35g)	disco_direct_+/-_(38r)	0.465426	1	0.329426	3731
3L:3493541-3493958	CG32267	0.062558	-0.112176	-0.00701748	0.00701748	disco	FALSE	disco_direct_+/-	disco_direct_+/-_(35g)	disco_direct_+/-_(38r)	0.542421	1	0.360582	3188
X:6410142-6410797	CG42340	0.0184811	-0.112727	-0.00208332	0.00208332	disco	FALSE	disco_direct_+/-	disco_direct_+/-_(35g)	disco_direct_+/-_(38r)	1.99601	1	0.361027	2483
2R:15627341-15628153	CG42524	0.0144025	-0.0663976	-0.00095629	0.00095629	fru	FALSE	fru_direct_+/-	fru_direct_+/-_(23g)	fru_direct_+/-_(26r)	4.59559	1	0.420292	1493
3R:12154533-12155336	dpr15	0.0547217	-0.249796	-0.0136693	0.0136693	fru	FALSE	fru_direct_+/-	fru_direct_+/-_(23g)	fru_direct_+/-_(26r)	2.61421	1	0.315633	1605
4:488864-489852	CaMKI	0.35963	-0.0753948	-0.0271143	0.0271143	fru	FALSE	fru_direct_+/-	fru_direct_+/-_(23g)	fru_direct_+/-_(26r)	1.0497	1	0.157234	555
2R:16887859-16889197	CG8910	0.0690181	-0.0780962	-0.00539004	0.00539004	fru	FALSE	fru_direct_+/-	fru_direct_+/-_(23g)	fru_direct_+/-_(26r)	5.43669	1	0.549088	522
X:11173908-11174127	CG44422	0.0597943	-0.198295	-0.0118569	0.0118569	fru	FALSE	fru_direct_+/-	fru_direct_+/-_(23g)	fru_direct_+/-_(26r)	3.13209	1	0.574265	689
2R:20392266-20392919	CG12484	0.0209882	-0.0939355	-0.00197153	0.00197153	fru	FALSE	fru_direct_+/-	fru_direct_+/-_(23g)	fru_direct_+/-_(26r)	5.0651	1	0.561853	1219
2R:11637228-11637788	CG9005	0.0540926	-0.0868029	-0.00469539	0.00469539	fru	FALSE	fru_direct_+/-	fru_direct_+/-_(23g)	fru_direct_+/-_(26r)	1.80261	1	0.23803	2654
2L:17026384-17026890	beat-IIIb	0.00764953	-0.0560585	-0.000428821	0.000428821	fru	FALSE	fru_direct_+/-	fru_direct_+/-_(23g)	fru_direct_+/-_(26r)	1.90912	1	0.303489	3405
3L:1106738-1107926	bab1	0.0222335	-0.151557	-0.00336965	0.00336965	fru	FALSE	fru_direct_+/-	fru_direct_+/-_(23g)	fru_direct_+/-_(26r)	1.83964	1	0.341052	494
X:10183818-10185402	Hk	0.0446838	-0.223659	-0.00999394	0.00999394	fru	FALSE	fru_direct_+/-	fru_direct_+/-_(23g)	fru_direct_+/-_(26r)	3.43572	1	0.405455	2232
3R:23032867-23033200	CG13830	0.0705199	-0.0707347	-0.0049882	0.0049882	fru	FALSE	fru_direct_+/-	fru_direct_+/-_(23g)	fru_direct_+/-_(26r)	4.32198	1	0.438746	1194
X:6496797-6497130	CG42340	0.0310506	-0.171391	-0.00532179	0.00532179	fru	FALSE	fru_direct_+/-	fru_direct_+/-_(23g)	fru_direct_+/-_(26r)	3.78447	1	0.446146	1774
3R:28154954-28155702	CG34354	0.0439686	-0.10179	-0.00447556	0.00447556	fru	FALSE	fru_direct_+/-	fru_direct_+/-_(23g)	fru_direct_+/-_(26r)	2.14147	1	0.305781	2381
X:18165909-18166874	Frq2	0.104098	-0.165383	-0.0172162	0.0172162	fru	FALSE	fru_direct_+/-	fru_direct_+/-_(23g)	fru_direct_+/-_(26r)	2.5686	1	0.286934	1088
2L:15013359-15014249	CG42313	0.062436	-0.195958	-0.0122348	0.0122348	fru	FALSE	fru_direct_+/-	fru_direct_+/-_(23g)	fru_direct_+/-_(26r)	1.73441	1	0.376403	2696
2R:20505965-20506754	CG12484	0.0335441	-0.237792	-0.00797654	0.00797654	fru	FALSE	fru_direct_+/-	fru_direct_+/-_(23g)	fru_direct_+/-_(26r)	5.0651	1	0.561853	1261
3R:17774832-17775848	tinc	0.054716	-0.163463	-0.00894402	0.00894402	fru	FALSE	fru_direct_+/-	fru_direct_+/-_(23g)	fru_direct_+/-_(26r)	1.29834	1	0.205419	1993
3L:1062101-1062994	bab1	0.00516723	-0.146499	-0.000756991	0.000756991	fru	FALSE	fru_direct_+/-	fru_direct_+/-_(23g)	fru_direct_+/-_(26r)	1.83964	1	0.341052	3315
3R:27444283-27444840	side	0.0567935	-0.299694	-0.0170207	0.0170207	fru	FALSE	fru_direct_+/-	fru_direct_+/-_(23g)	fru_direct_+/-_(26r)	3.03475	1	0.503493	1324
X:10183818-10185402	CG15309	0.052109	-0.0896884	-0.00467358	0.00467358	fru	FALSE	fru_direct_+/-	fru_direct_+/-_(23g)	fru_direct_+/-_(26r)	2.00875	1	0.261278	3202
2R:18733070-18734066	Hs3st-A	0.0360979	-0.101128	-0.0036505	0.0036505	fru	FALSE	fru_direct_+/-	fru_direct_+/-_(23g)	fru_direct_+/-_(26r)	4.12243	1	0.503384	1366
X:21279100-21279959	CG32521	0.0560744	-0.16955	-0.0095074	0.0095074	fru	FALSE	fru_direct_+/-	fru_direct_+/-_(23g)	fru_direct_+/-_(26r)	2.03227	1	0.342643	1129
X:11228730-11229321	CG44422	0.0324737	-0.23744	-0.00771057	0.00771057	fru	FALSE	fru_direct_+/-	fru_direct_+/-_(23g)	fru_direct_+/-_(26r)	3.13209	1	0.574265	581
X:1387919-1389077	futsch	0.0243373	-0.113612	-0.002765	0.002765	fru	FALSE	fru_direct_+/-	fru_direct_+/-_(23g)	fru_direct_+/-_(26r)	5.412	1	0.539184	1003
3R:27336604-27338508	side	0.00973312	-0.0669445	-0.000651579	0.000651579	fru	FALSE	fru_direct_+/-	fru_direct_+/-_(23g)	fru_direct_+/-_(26r)	3.03475	1	0.503493	887
3R:19679556-19680194	CG6231	0.151666	-0.0960335	-0.014565	0.014565	fru	FALSE	fru_direct_+/-	fru_direct_+/-_(23g)	fru_direct_+/-_(26r)	2.33879	1	0.236952	1202
3L:22499594-22500840	laza	0.0753573	-0.0564473	-0.00425371	0.00425371	fru	FALSE	fru_direct_+/-	fru_direct_+/-_(23g)	fru_direct_+/-_(26r)	1.08941	1	0.164836	3099
3L:22172094-22173015	olf413	0.0144359	-0.140095	-0.0020224	0.0020224	jim	FALSE	jim_direct_+/-	jim_direct_+/-_(19g)	jim_direct_+/-_(20r)	1.57032	1	0.28882	3696
X:9345621-9346022	mgl	0.023481	-0.152712	-0.00358584	0.00358584	jim	FALSE	jim_direct_+/-	jim_direct_+/-_(19g)	jim_direct_+/-_(20r)	2.07153	1	0.230693	2863
2L:3219587-3220079	CG34393	0.0775108	-0.137352	-0.0106463	0.0106463	jim	FALSE	jim_direct_+/-	jim_direct_+/-_(19g)	jim_direct_+/-_(20r)	2.65123	1	0.255446	1663
2L:10563476-10564058	Trim9	0.0499069	-0.0637279	-0.00318046	0.00318046	jim	FALSE	jim_direct_+/-	jim_direct_+/-_(19g)	jim_direct_+/-_(20r)	3.51344	1	0.337805	1179
X:4742911-4743931	ctp	0.0395193	-0.0857012	-0.00338685	0.00338685	jim	FALSE	jim_direct_+/-	jim_direct_+/-_(19g)	jim_direct_+/-_(20r)	2.13183	1	0.139215	2367
3L:13654095-13655029	bru-3	0.00747923	-0.380102	-0.00284287	0.00284287	jim	FALSE	jim_direct_+/-	jim_direct_+/-_(19g)	jim_direct_+/-_(20r)	1.6642	1	0.213	3668
2L:10541993-10542578	Trim9	0.0271071	-0.080834	-0.00219117	0.00219117	jim	FALSE	jim_direct_+/-	jim_direct_+/-_(19g)	jim_direct_+/-_(20r)	3.51344	1	0.337805	1827
2L:15964912-15965462	beat-Ic	0.0383492	-0.117543	-0.00450767	0.00450767	jim	FALSE	jim_direct_+/-	jim_direct_+/-_(19g)	jim_direct_+/-_(20r)	1.86137	1	0.167291	2642
3R:15675111-15676190	pxb	0.273043	-0.259766	-0.0709273	0.0709273	jim	FALSE	jim_direct_+/-	jim_direct_+/-_(19g)	jim_direct_+/-_(20r)	2.61162	1	0.313917	375
2R:21247774-21248341	Rgk3	0.0647033	-0.112409	-0.00727326	0.00727326	jim	FALSE	jim_direct_+/-	jim_direct_+/-_(19g)	jim_direct_+/-_(20r)	4.19371	1	0.445501	772
2L:20916908-20918199	CG42238	0.0834055	-0.238647	-0.0199045	0.0199045	jim	FALSE	jim_direct_+/-	jim_direct_+/-_(19g)	jim_direct_+/-_(20r)	1.64018	1	0.239677	1008
3R:13091093-13092546	2mit	0.027234	-0.0893677	-0.00243384	0.00243384	jim	FALSE	jim_direct_+/-	jim_direct_+/-_(19g)	jim_direct_+/-_(20r)	2.05314	1	0.176049	1816
X:20041681-20042241	Dop2R	0.0142298	-0.152922	-0.00217605	0.00217605	jim	FALSE	jim_direct_+/-	jim_direct_+/-_(19g)	jim_direct_+/-_(20r)	1.92133	1	0.241291	3091
3R:21581355-21582481	InR	0.286173	-0.282976	-0.0809801	0.0809801	jim	FALSE	jim_direct_+/-	jim_direct_+/-_(19g)	jim_direct_+/-_(20r)	2.75271	1	0.338297	12
2R:12774556-12774991	sca	0.0207836	-0.0624426	-0.00129778	0.00129778	jim	FALSE	jim_direct_+/-	jim_direct_+/-_(19g)	jim_direct_+/-_(20r)	2.99404	1	0.38892	2444
2L:4061860-4062382	ed	0.0198939	-0.1699	-0.00337997	0.00337997	jim	FALSE	jim_direct_+/-	jim_direct_+/-_(19g)	jim_direct_+/-_(20r)	2.95705	1	0.284449	2283
3L:8043884-8044321	nmo	0.0627167	-0.177147	-0.0111101	0.0111101	jim	FALSE	jim_direct_+/-	jim_direct_+/-_(19g)	jim_direct_+/-_(20r)	1.67243	1	0.197139	2898
X:725792-726315	sdk	0.0268779	-0.0571868	-0.00153706	0.00153706	jim	FALSE	jim_direct_+/-	jim_direct_+/-_(19g)	jim_direct_+/-_(20r)	5.61347	1	0.504073	766
X:7628488-7629848	ct	0.107207	-0.129272	-0.0138589	0.0138589	jim	FALSE	jim_direct_+/-	jim_direct_+/-_(19g)	jim_direct_+/-_(20r)	2.78449	1	0.102001	98
3R:23568143-23569840	beat-IV	0.0923153	-0.051911	-0.00479218	0.00479218	jim	FALSE	jim_direct_+/-	jim_direct_+/-_(19g)	jim_direct_+/-_(20r)	1.64602	1	0.184096	741
3L:11127512-11127789	Alg10	0.0904052	-0.076714	-0.00693535	0.00693535	jumu	FALSE	jumu_direct_+/-	jumu_direct_+/-_(13g)	jumu_direct_+/-_(13r)	0.381321	1	0.117889	3402
X:8394927-8395480	CG10555	0.154138	-0.0673251	-0.0103774	0.0103774	jumu	FALSE	jumu_direct_+/-	jumu_direct_+/-_(13g)	jumu_direct_+/-_(13r)	0.367442	1	0.153141	935
3L:16251267-16252764	CG13053	0.195218	-0.265561	-0.0518423	0.0518423	jumu	FALSE	jumu_direct_+/-	jumu_direct_+/-_(13g)	jumu_direct_+/-_(13r)	0.410231	1	0.170948	270
3L:16251267-16252764	CG13071	0.336968	-0.373332	-0.125801	0.125801	jumu	FALSE	jumu_direct_+/-	jumu_direct_+/-_(13g)	jumu_direct_+/-_(13r)	0.770834	1	0.224126	80
2L:16719617-16720787	CG17912	0.207983	-0.113319	-0.0235684	0.0235684	jumu	FALSE	jumu_direct_+/-	jumu_direct_+/-_(13g)	jumu_direct_+/-_(13r)	0.561415	1	0.14453	1759
3L:8610903-8611542	CG43078	0.131609	-0.0691977	-0.00910705	0.00910705	jumu	FALSE	jumu_direct_+/-	jumu_direct_+/-_(13g)	jumu_direct_+/-_(13r)	0.509277	1	0.137399	2805
2L:16720962-16721405	CG17912	0.221177	-0.155966	-0.034496	0.034496	jumu	FALSE	jumu_direct_+/-	jumu_direct_+/-_(13g)	jumu_direct_+/-_(13r)	0.561415	1	0.14453	1974
2R:8272018-8273090	LRP1	0.0329813	-0.142953	-0.00471476	0.00471476	jumu	FALSE	jumu_direct_+/-	jumu_direct_+/-_(13g)	jumu_direct_+/-_(13r)	0.503293	1	0.215595	485
2R:12200484-12202218	CG8407	0.195921	-0.102786	-0.020138	0.020138	jumu	FALSE	jumu_direct_+/-	jumu_direct_+/-_(13g)	jumu_direct_+/-_(13r)	1.12125	1	0.118416	1826
3R:20783666-20785388	Syp	0.226963	-0.527798	-0.11979	0.11979	jumu	FALSE	jumu_direct_+/-	jumu_direct_+/-_(13g)	jumu_direct_+/-_(13r)	0.878402	1	0.255861	1099
3R:20778243-20778957	Syp	0.00642592	-0.140422	-0.000902342	0.000902342	jumu	FALSE	jumu_direct_+/-	jumu_direct_+/-_(13g)	jumu_direct_+/-_(13r)	0.878402	1	0.255861	3886
3L:16251267-16252764	CG34247	0.325454	-0.58587	-0.190674	0.190674	jumu	FALSE	jumu_direct_+/-	jumu_direct_+/-_(13g)	jumu_direct_+/-_(13r)	0.741619	1	0.329646	96
X:21280950-21281555	CG32521	0.0277747	-0.228611	-0.0063496	0.0063496	jumu	FALSE	jumu_direct_+/-	jumu_direct_+/-_(13g)	jumu_direct_+/-_(13r)	0.482964	1	0.197729	2796
X:15274896-15275292	Top1	0.0808203	-0.120493	-0.00973829	0.00973829	jumu	FALSE	jumu_direct_+/-	jumu_direct_+/-_(13g)	jumu_direct_+/-_(13r)	0.681998	1	0.191458	2748
X:5840916-5842639	CR45668	0.0674827	-0.0552316	-0.00372718	0.00372718	jumu	FALSE	jumu_direct_+/-	jumu_direct_+/-_(13g)	jumu_direct_+/-_(13r)	0.330772	1	0.208395	3381
3R:22001981-22002612	Eip93F	0.00762942	-0.149326	-0.00113927	0.00113927	l(3)neo38	FALSE	l(3)neo38_direct_+/-	l(3)neo38_direct_+/-_(5g)	l(3)neo38_direct_+/-_(7r)	0.651807	1	0.262456	3879
X:10260632-10261703	CG12643	0.12845	-0.191075	-0.0245436	0.0245436	l(3)neo38	FALSE	l(3)neo38_direct_+/-	l(3)neo38_direct_+/-_(5g)	l(3)neo38_direct_+/-_(7r)	0.640709	1	0.225804	2346
3R:21965248-21966343	Eip93F	0.0650603	-0.536961	-0.0349349	0.0349349	l(3)neo38	FALSE	l(3)neo38_direct_+/-	l(3)neo38_direct_+/-_(5g)	l(3)neo38_direct_+/-_(7r)	0.651807	1	0.262456	2816
X:18339854-18340285	CrebB	0.0674455	-0.0710934	-0.00479493	0.00479493	l(3)neo38	FALSE	l(3)neo38_direct_+/-	l(3)neo38_direct_+/-_(5g)	l(3)neo38_direct_+/-_(7r)	0.759867	1	0.1099	3058
2L:1990411-1990794	CG7337	0.0678139	-0.0753995	-0.00511314	0.00511314	l(3)neo38	FALSE	l(3)neo38_direct_+/-	l(3)neo38_direct_+/-_(5g)	l(3)neo38_direct_+/-_(7r)	0.888165	1	0.187029	3510
X:12694426-12694996	Smr	0.0532453	-0.0646272	-0.0034411	0.0034411	l(3)neo38	FALSE	l(3)neo38_direct_+/-	l(3)neo38_direct_+/-_(5g)	l(3)neo38_direct_+/-_(7r)	0.640303	1	0.118586	1447
3R:21963486-21964860	Eip93F	0.0352096	-0.470744	-0.0165747	0.0165747	l(3)neo38	FALSE	l(3)neo38_direct_+/-	l(3)neo38_direct_+/-_(5g)	l(3)neo38_direct_+/-_(7r)	0.651807	1	0.262456	3274
X:14009941-14010780	mamo	0.0123102	-0.179962	-0.00221538	0.00221538	lov	FALSE	lov_direct_+/-	lov_direct_+/-_(10g)	lov_direct_+/-_(14r)	3.44596	1	0.473799	1150
2R:18027321-18028441	dpr13	0.0229127	-0.0941672	-0.00215763	0.00215763	lov	FALSE	lov_direct_+/-	lov_direct_+/-_(10g)	lov_direct_+/-_(14r)	2.29623	1	0.443018	2841
X:13963804-13964462	mamo	0.0173103	-0.192473	-0.00333176	0.00333176	lov	FALSE	lov_direct_+/-	lov_direct_+/-_(10g)	lov_direct_+/-_(14r)	3.44596	1	0.473799	1697
3R:12059056-12059988	dpr17	0.0551523	-0.0713964	-0.00393767	0.00393767	lov	FALSE	lov_direct_+/-	lov_direct_+/-_(10g)	lov_direct_+/-_(14r)	3.46711	1	0.56482	1440
2R:12092971-12094721	Drep-3	0.0526793	-0.112361	-0.00591907	0.00591907	lov	FALSE	lov_direct_+/-	lov_direct_+/-_(10g)	lov_direct_+/-_(14r)	1.62721	1	0.25863	3046
X:3586121-3586493	AstA-R1	0.0175874	-0.12297	-0.00216272	0.00216272	lov	FALSE	lov_direct_+/-	lov_direct_+/-_(10g)	lov_direct_+/-_(14r)	1.94651	1	0.506724	2895
4:554838-555272	zfh2	0.213064	-0.218094	-0.046468	0.046468	lov	FALSE	lov_direct_+/-	lov_direct_+/-_(10g)	lov_direct_+/-_(14r)	10.302	1	0.676067	36
3R:24450845-24451526	nAChRalpha1	0.0163617	-0.114998	-0.00188157	0.00188157	lov	FALSE	lov_direct_+/-	lov_direct_+/-_(10g)	lov_direct_+/-_(14r)	1.80678	1	0.336085	2563
2L:15013359-15014249	CG42313	0.062436	-0.195958	-0.0122348	0.0122348	lov	FALSE	lov_direct_+/-	lov_direct_+/-_(10g)	lov_direct_+/-_(14r)	3.02805	1	0.400401	1532
3R:23082058-23082600	CG13830	0.0476951	-0.161783	-0.00771628	0.00771628	lov	FALSE	lov_direct_+/-	lov_direct_+/-_(10g)	lov_direct_+/-_(14r)	1.70411	1	0.477783	2369
3R:24378051-24379155	nAChRalpha1	0.0374434	-0.0790963	-0.00296164	0.00296164	lov	FALSE	lov_direct_+/-	lov_direct_+/-_(10g)	lov_direct_+/-_(14r)	1.80678	1	0.336085	2466
X:3648950-3650578	AstA-R1	0.0839864	-0.306949	-0.0257796	0.0257796	lov	FALSE	lov_direct_+/-	lov_direct_+/-_(10g)	lov_direct_+/-_(14r)	1.94651	1	0.506724	449
X:13890243-13890983	mamo	0.0770844	-0.400741	-0.0308909	0.0308909	lov	FALSE	lov_direct_+/-	lov_direct_+/-_(10g)	lov_direct_+/-_(14r)	3.44596	1	0.473799	1638
3R:28469163-28469993	beat-VI	0.022673	-0.20611	-0.00467313	0.00467313	lov	FALSE	lov_direct_+/-	lov_direct_+/-_(10g)	lov_direct_+/-_(14r)	5.26242	1	0.572477	1154
2R:19582063-19582963	sm	0.0256006	-0.080027	-0.00204874	0.00204874	luna	FALSE	luna_direct_+/-	luna_direct_+/-_(16g)	luna_direct_+/-_(16r)	4.30954	1	0.434312	1305
3L:17441340-17442295	Oatp74D	0.104243	-0.265637	-0.0276908	0.0276908	luna	FALSE	luna_direct_+/-	luna_direct_+/-_(16g)	luna_direct_+/-_(16r)	2.30326	1	0.281259	208
2L:261272-262086	Plc21C	0.178518	-0.115075	-0.020543	0.020543	luna	FALSE	luna_direct_+/-	luna_direct_+/-_(16g)	luna_direct_+/-_(16r)	2.4775	1	0.305334	479
X:12347987-12349041	Ten-a	0.00567747	-0.0778282	-0.000441868	0.000441868	luna	FALSE	luna_direct_+/-	luna_direct_+/-_(16g)	luna_direct_+/-_(16r)	2.81848	1	0.255878	2817
3L:21049121-21049925	siz	0.0851901	-0.060162	-0.00512521	0.00512521	luna	FALSE	luna_direct_+/-	luna_direct_+/-_(16g)	luna_direct_+/-_(16r)	1.72556	1	0.283494	2136
3L:8007174-8007568	nmo	0.0306261	-0.0824394	-0.0025248	0.0025248	luna	FALSE	luna_direct_+/-	luna_direct_+/-_(16g)	luna_direct_+/-_(16r)	1.86306	1	0.239013	1397
2R:11364202-11365460	Tapdelta	0.484064	-0.309925	-0.150024	0.150024	luna	FALSE	luna_direct_+/-	luna_direct_+/-_(16g)	luna_direct_+/-_(16r)	1.28595	1	0.273401	202
X:5934491-5935921	Act5C	0.102719	-0.11142	-0.011445	0.011445	luna	FALSE	luna_direct_+/-	luna_direct_+/-_(16g)	luna_direct_+/-_(16r)	2.99054	1	0.457571	42
3L:2632557-2633106	Fife	0.0336858	-0.167813	-0.00565292	0.00565292	luna	FALSE	luna_direct_+/-	luna_direct_+/-_(16g)	luna_direct_+/-_(16r)	1.22875	1	0.250395	3106
3R:21089916-21090809	Cortactin	0.235849	-0.0676782	-0.0159619	0.0159619	luna	FALSE	luna_direct_+/-	luna_direct_+/-_(16g)	luna_direct_+/-_(16r)	1.07165	1	0.23159	537
X:18165909-18166874	CG33639	0.0428879	-0.107403	-0.00460628	0.00460628	luna	FALSE	luna_direct_+/-	luna_direct_+/-_(16g)	luna_direct_+/-_(16r)	1.78838	1	0.425184	770
X:8025536-8026031	sn	0.0809314	-0.127926	-0.0103532	0.0103532	luna	FALSE	luna_direct_+/-	luna_direct_+/-_(16g)	luna_direct_+/-_(16r)	2.22214	1	0.344666	725
2L:16122065-16122809	beat-Ia	0.0868464	-0.128646	-0.0111724	0.0111724	luna	FALSE	luna_direct_+/-	luna_direct_+/-_(16g)	luna_direct_+/-_(16r)	3.16927	1	0.516154	279
X:12978492-12979089	fne	0.114984	-0.278157	-0.0319836	0.0319836	luna	FALSE	luna_direct_+/-	luna_direct_+/-_(16g)	luna_direct_+/-_(16r)	3.36429	1	0.413032	305
3L:14731359-14732310	CG9384	0.175987	-0.0791178	-0.0139237	0.0139237	luna	FALSE	luna_direct_+/-	luna_direct_+/-_(16g)	luna_direct_+/-_(16r)	2.94813	1	0.234309	265
X:18943885-18944282	CG43759	0.0247391	-0.0705735	-0.00174593	0.00174593	luna	FALSE	luna_direct_+/-	luna_direct_+/-_(16g)	luna_direct_+/-_(16r)	1.66532	1	0.155518	2228
3R:29411629-29412275	Ptp99A	0.0163104	-0.0748037	-0.00122008	0.00122008	pdm3	FALSE	pdm3_direct_+/-	pdm3_direct_+/-_(15g)	pdm3_direct_+/-_(18r)	1.30967	1	0.31231	1002
X:1061068-1063044	CG32814	0.0814922	-0.0609972	-0.00497079	0.00497079	pdm3	FALSE	pdm3_direct_+/-	pdm3_direct_+/-_(15g)	pdm3_direct_+/-_(18r)	1.86429	1	0.213552	2240
3L:18449053-18449572	AstC-R2	0.0512226	-0.239314	-0.0122583	0.0122583	pdm3	FALSE	pdm3_direct_+/-	pdm3_direct_+/-_(15g)	pdm3_direct_+/-_(18r)	1.96452	1	0.357251	94
2L:16645480-16646634	CG42389	0.0412724	-0.0724824	-0.00299152	0.00299152	pdm3	FALSE	pdm3_direct_+/-	pdm3_direct_+/-_(15g)	pdm3_direct_+/-_(18r)	4.42325	1	0.564753	496
3R:26686710-26687881	amon	0.0309713	-0.0795761	-0.00246458	0.00246458	pdm3	FALSE	pdm3_direct_+/-	pdm3_direct_+/-_(15g)	pdm3_direct_+/-_(18r)	1.45286	1	0.240395	3066
3R:29400711-29401481	Ptp99A	0.0269783	-0.0645886	-0.00174249	0.00174249	pdm3	FALSE	pdm3_direct_+/-	pdm3_direct_+/-_(15g)	pdm3_direct_+/-_(18r)	1.30967	1	0.31231	3816
3L:13149592-13150177	trn	0.0405378	-0.0750262	-0.0030414	0.0030414	pdm3	FALSE	pdm3_direct_+/-	pdm3_direct_+/-_(15g)	pdm3_direct_+/-_(18r)	2.75014	1	0.34885	2815
2R:13359503-13360369	CR44206	0.0291901	-0.092458	-0.00269886	0.00269886	pdm3	FALSE	pdm3_direct_+/-	pdm3_direct_+/-_(15g)	pdm3_direct_+/-_(18r)	2.97573	1	0.393828	2327
2L:15170093-15170719	CG4168	0.0173242	-0.0830307	-0.00143845	0.00143845	pdm3	FALSE	pdm3_direct_+/-	pdm3_direct_+/-_(15g)	pdm3_direct_+/-_(18r)	2.0045	1	0.302621	3500
3R:22957711-22958658	klg	0.00796186	-0.0502591	-0.000400155	0.000400155	pdm3	FALSE	pdm3_direct_+/-	pdm3_direct_+/-_(15g)	pdm3_direct_+/-_(18r)	5.38872	1	0.267817	853
2L:7501687-7502821	RapGAP1	0.0889919	-0.122874	-0.0109348	0.0109348	pdm3	FALSE	pdm3_direct_+/-	pdm3_direct_+/-_(15g)	pdm3_direct_+/-_(18r)	3.91234	1	0.397267	769
2L:16201357-16201911	CG42817	0.121228	-0.0812659	-0.00985169	0.00985169	pdm3	FALSE	pdm3_direct_+/-	pdm3_direct_+/-_(15g)	pdm3_direct_+/-_(18r)	1.554	1	0.275265	1060
3R:18952787-18953320	CG42613	0.0253472	-0.0611103	-0.00154897	0.00154897	pdm3	FALSE	pdm3_direct_+/-	pdm3_direct_+/-_(15g)	pdm3_direct_+/-_(18r)	2.2551	1	0.353656	2789
3R:22892097-22892840	klg	0.0520059	-0.257378	-0.0133851	0.0133851	pdm3	FALSE	pdm3_direct_+/-	pdm3_direct_+/-_(15g)	pdm3_direct_+/-_(18r)	5.38872	1	0.267817	609
2R:13359503-13360369	CR45312	0.0252653	-0.170303	-0.00430276	0.00430276	pdm3	FALSE	pdm3_direct_+/-	pdm3_direct_+/-_(15g)	pdm3_direct_+/-_(18r)	1.71422	1	0.556106	3300
3R:29455460-29456822	Ptp99A	0.025021	-0.139121	-0.00348096	0.00348096	pdm3	FALSE	pdm3_direct_+/-	pdm3_direct_+/-_(15g)	pdm3_direct_+/-_(18r)	1.30967	1	0.31231	2330
3R:17450945-17451379	Dscam3	0.0275154	-0.148637	-0.00408981	0.00408981	pdm3	FALSE	pdm3_direct_+/-	pdm3_direct_+/-_(15g)	pdm3_direct_+/-_(18r)	1.80309	1	0.528396	2593
3R:19422679-19423548	Dys	0.104333	-0.124898	-0.013031	0.013031	pdm3	FALSE	pdm3_direct_+/-	pdm3_direct_+/-_(15g)	pdm3_direct_+/-_(18r)	2.1716	1	0.322698	513
3R:22873312-22873638	klg	0.00905562	-0.155683	-0.00140981	0.00140981	pdm3	FALSE	pdm3_direct_+/-	pdm3_direct_+/-_(15g)	pdm3_direct_+/-_(18r)	5.38872	1	0.267817	688
3R:12747731-12748711	beat-Vc	0.0621544	-0.0906507	-0.00563434	0.00563434	rn	FALSE	rn_direct_+/-	rn_direct_+/-_(26g)	rn_direct_+/-_(30r)	3.83412	1	0.380039	1749
X:10577752-10578116	X11Lbeta	0.0315345	-0.0728408	-0.002297	0.002297	rn	FALSE	rn_direct_+/-	rn_direct_+/-_(26g)	rn_direct_+/-_(30r)	2.05135	1	0.223815	1456
X:17486478-17487668	CG12994	0.100806	-0.119703	-0.0120668	0.0120668	rn	FALSE	rn_direct_+/-	rn_direct_+/-_(26g)	rn_direct_+/-_(30r)	2.99233	1	0.402723	1295
X:6133074-6133998	Ca-alpha1T	0.0569109	-0.26952	-0.0153386	0.0153386	rn	FALSE	rn_direct_+/-	rn_direct_+/-_(26g)	rn_direct_+/-_(30r)	1.77951	1	0.323068	3260
3R:29468331-29469440	Ptp99A	0.0127361	-0.0759662	-0.000967514	0.000967514	rn	FALSE	rn_direct_+/-	rn_direct_+/-_(26g)	rn_direct_+/-_(30r)	1.75593	1	0.302341	3299
4:488864-489852	Thd1	0.170063	-0.11661	-0.0198311	0.0198311	rn	FALSE	rn_direct_+/-	rn_direct_+/-_(26g)	rn_direct_+/-_(30r)	1.40227	1	0.149476	1069
3R:5343504-5344424	CG11999	0.566278	-0.0970964	-0.0549835	0.0549835	rn	FALSE	rn_direct_+/-	rn_direct_+/-_(26g)	rn_direct_+/-_(30r)	3.01694	1	0.162835	112
3R:29018319-29018865	CG14521	0.0229299	-0.0587303	-0.00134668	0.00134668	rn	FALSE	rn_direct_+/-	rn_direct_+/-_(26g)	rn_direct_+/-_(30r)	2.55156	1	0.336079	1606
2L:7508501-7509057	RapGAP1	0.0606202	-0.0627194	-0.00380206	0.00380206	rn	FALSE	rn_direct_+/-	rn_direct_+/-_(26g)	rn_direct_+/-_(30r)	3.35541	1	0.402754	1080
2R:11038868-11039704	luna	0.0228977	-0.249099	-0.00570378	0.00570378	rn	FALSE	rn_direct_+/-	rn_direct_+/-_(26g)	rn_direct_+/-_(30r)	1.35937	1	0.442006	3650
X:6203971-6204557	Ca-alpha1T	0.0507521	-0.261322	-0.0132626	0.0132626	rn	FALSE	rn_direct_+/-	rn_direct_+/-_(26g)	rn_direct_+/-_(30r)	1.77951	1	0.323068	2104
3L:9468911-9469835	CG3408	0.150689	-0.123444	-0.0186017	0.0186017	rn	FALSE	rn_direct_+/-	rn_direct_+/-_(26g)	rn_direct_+/-_(30r)	1.7045	1	0.226574	1228
3L:12282512-12283501	app	0.0232949	-0.10429	-0.00242943	0.00242943	rn	FALSE	rn_direct_+/-	rn_direct_+/-_(26g)	rn_direct_+/-_(30r)	1.72023	1	0.339009	3231
X:18165909-18166874	CG33639	0.0428879	-0.107403	-0.00460628	0.00460628	rn	FALSE	rn_direct_+/-	rn_direct_+/-_(26g)	rn_direct_+/-_(30r)	3.99898	1	0.546248	1289
3R:15091670-15092154	dpr9	0.0309127	-0.10858	-0.00335648	0.00335648	rn	FALSE	rn_direct_+/-	rn_direct_+/-_(26g)	rn_direct_+/-_(30r)	1.28625	1	0.251944	3645
X:12632305-12633705	CR45621	0.0358865	-0.0569862	-0.00204504	0.00204504	rn	FALSE	rn_direct_+/-	rn_direct_+/-_(26g)	rn_direct_+/-_(30r)	1.17323	1	0.339173	3355
3L:12215651-12216534	app	0.0202827	-0.0969737	-0.00196689	0.00196689	rn	FALSE	rn_direct_+/-	rn_direct_+/-_(26g)	rn_direct_+/-_(30r)	1.72023	1	0.339009	2868
3R:25703046-25703953	LpR1	0.0294392	-0.0575027	-0.00169283	0.00169283	rn	FALSE	rn_direct_+/-	rn_direct_+/-_(26g)	rn_direct_+/-_(30r)	2.28078	1	0.245409	3185
3R:30337972-30338948	hdc	0.00858397	-0.232849	-0.00199877	0.00199877	rn	FALSE	rn_direct_+/-	rn_direct_+/-_(26g)	rn_direct_+/-_(30r)	1.63804	1	0.397931	2362
2R:22449584-22451079	px	0.0205971	-0.0743444	-0.00153128	0.00153128	rn	FALSE	rn_direct_+/-	rn_direct_+/-_(26g)	rn_direct_+/-_(30r)	4.05735	1	0.35178	1790
3R:29979359-29980291	Axn	0.152505	-0.0658272	-0.010039	0.010039	rn	FALSE	rn_direct_+/-	rn_direct_+/-_(26g)	rn_direct_+/-_(30r)	1.95214	1	0.210087	1688
2L:14115347-14116543	CG17341	0.0466124	-0.137807	-0.00642353	0.00642353	rn	FALSE	rn_direct_+/-	rn_direct_+/-_(26g)	rn_direct_+/-_(30r)	2.89285	1	0.346232	1771
2L:20916908-20918199	CG42238	0.0834055	-0.238647	-0.0199045	0.0199045	rn	FALSE	rn_direct_+/-	rn_direct_+/-_(26g)	rn_direct_+/-_(30r)	1.73768	1	0.22131	897
X:1548618-1549871	Nmdar2	0.0629547	-0.0930223	-0.00585619	0.00585619	rn	FALSE	rn_direct_+/-	rn_direct_+/-_(26g)	rn_direct_+/-_(30r)	4.38826	1	0.282654	436
X:4430659-4431122	bi	0.0169466	-0.0728229	-0.0012341	0.0012341	rn	FALSE	rn_direct_+/-	rn_direct_+/-_(26g)	rn_direct_+/-_(30r)	1.24818	1	0.162893	2323
3R:29455460-29456822	Ptp99A	0.025021	-0.139121	-0.00348096	0.00348096	rn	FALSE	rn_direct_+/-	rn_direct_+/-_(26g)	rn_direct_+/-_(30r)	1.75593	1	0.302341	3061
X:18177442-18177848	CG33639	0.0279057	-0.0758763	-0.00211738	0.00211738	rn	FALSE	rn_direct_+/-	rn_direct_+/-_(26g)	rn_direct_+/-_(30r)	3.99898	1	0.546248	846
X:12999576-13000001	rad	0.00575494	-0.0784784	-0.000451639	0.000451639	rn	FALSE	rn_direct_+/-	rn_direct_+/-_(26g)	rn_direct_+/-_(30r)	4.49019	1	0.509344	1617
3R:26820381-26821519	Tl	0.0252644	-0.0722217	-0.00182464	0.00182464	rn	FALSE	rn_direct_+/-	rn_direct_+/-_(26g)	rn_direct_+/-_(30r)	2.14964	1	0.365525	2987
3R:14772645-14773489	btsz	0.052555	-0.11484	-0.00603539	0.00603539	rn	FALSE	rn_direct_+/-	rn_direct_+/-_(26g)	rn_direct_+/-_(30r)	5.17071	1	0.488665	783
2R:14691396-14692562	CG12858	0.119185	0.265652	0.0316617	0.0316617	Blimp-1	FALSE	Blimp-1_direct_-/+	Blimp-1_direct_-/+_(54g)	Blimp-1_direct_-/+_(50r)	0.392021	-1	-0.214157	2218
X:2564918-2565980	Pdfr	0.203774	0.392109	0.0799014	0.0799014	Blimp-1	FALSE	Blimp-1_direct_-/+	Blimp-1_direct_-/+_(54g)	Blimp-1_direct_-/+_(50r)	0.597643	-1	-0.247364	1213
X:12804799-12805639	Pde9	0.0236529	0.0972124	0.00229936	0.00229936	Blimp-1	FALSE	Blimp-1_direct_-/+	Blimp-1_direct_-/+_(54g)	Blimp-1_direct_-/+_(50r)	0.438214	-1	-0.268779	3384
X:13278661-13279148	comt	0.254825	0.36298	0.0924964	0.0924964	Blimp-1	FALSE	Blimp-1_direct_-/+	Blimp-1_direct_-/+_(54g)	Blimp-1_direct_-/+_(50r)	0.388519	-1	-0.297233	1092
3L:11598248-11598508	CG18815	0.0870608	0.0672118	0.00585151	0.00585151	Blimp-1	FALSE	Blimp-1_direct_-/+	Blimp-1_direct_-/+_(54g)	Blimp-1_direct_-/+_(50r)	0.303219	-1	-0.202088	2641
3L:16552444-16552854	CG4169	0.131664	0.106923	0.0140779	0.0140779	Blimp-1	FALSE	Blimp-1_direct_-/+	Blimp-1_direct_-/+_(54g)	Blimp-1_direct_-/+_(50r)	0.711009	-1	-0.238118	2493
3R:17557144-17558008	CG5823	0.0833852	0.0522534	0.00435716	0.00435716	Blimp-1	FALSE	Blimp-1_direct_-/+	Blimp-1_direct_-/+_(54g)	Blimp-1_direct_-/+_(50r)	0.302575	-1	-0.114492	2375
2L:16719617-16720787	Cyt-c-p	0.214948	0.508396	0.109279	0.109279	Blimp-1	FALSE	Blimp-1_direct_-/+	Blimp-1_direct_-/+_(54g)	Blimp-1_direct_-/+_(50r)	1.07806	-1	-0.340637	1752
2R:24694111-24694843	ST6Gal	0.1502	0.172917	0.0259722	0.0259722	Blimp-1	FALSE	Blimp-1_direct_-/+	Blimp-1_direct_-/+_(54g)	Blimp-1_direct_-/+_(50r)	0.387381	-1	-0.221055	1308
X:10250047-10251643	Hk	0.130627	0.469563	0.0613377	0.0613377	Blimp-1	FALSE	Blimp-1_direct_-/+	Blimp-1_direct_-/+_(54g)	Blimp-1_direct_-/+_(50r)	0.95551	-1	-0.39387	740
2R:10233495-10235059	Hr46	0.157211	0.182456	0.0286842	0.0286842	Blimp-1	FALSE	Blimp-1_direct_-/+	Blimp-1_direct_-/+_(54g)	Blimp-1_direct_-/+_(50r)	0.722904	-1	-0.143382	203
X:6656319-6657474	CG3192	0.102459	0.0917559	0.00940123	0.00940123	Blimp-1	FALSE	Blimp-1_direct_-/+	Blimp-1_direct_-/+_(54g)	Blimp-1_direct_-/+_(50r)	0.650898	-1	-0.19062	2554
X:10170778-10172286	l(1)G0230	0.075784	0.076371	0.0057877	0.0057877	Blimp-1	FALSE	Blimp-1_direct_-/+	Blimp-1_direct_-/+_(54g)	Blimp-1_direct_-/+_(50r)	0.345156	-1	-0.137241	2664
3R:9932131-9932731	Glut4EF	0.0202699	0.0542675	0.0011	0.0011	Blimp-1	FALSE	Blimp-1_direct_-/+	Blimp-1_direct_-/+_(54g)	Blimp-1_direct_-/+_(50r)	1.51569	-1	-0.358319	3204
X:10250047-10251643	l(1)G0230	0.0936505	0.0858005	0.00803526	0.00803526	Blimp-1	FALSE	Blimp-1_direct_-/+	Blimp-1_direct_-/+_(54g)	Blimp-1_direct_-/+_(50r)	0.345156	-1	-0.137241	1540
2R:13845474-13846463	CG6329	0.432395	0.490195	0.211958	0.211958	Blimp-1	FALSE	Blimp-1_direct_-/+	Blimp-1_direct_-/+_(54g)	Blimp-1_direct_-/+_(50r)	1.7535	-1	-0.412871	471
2R:18539719-18542161	CG43066	0.0873381	0.191595	0.0167335	0.0167335	Blimp-1	FALSE	Blimp-1_direct_-/+	Blimp-1_direct_-/+_(54g)	Blimp-1_direct_-/+_(50r)	0.625977	-1	-0.30049	3350
2R:6785555-6786267	phtf	0.171705	0.0753571	0.0129392	0.0129392	Blimp-1	FALSE	Blimp-1_direct_-/+	Blimp-1_direct_-/+_(54g)	Blimp-1_direct_-/+_(50r)	0.43887	-1	-0.143175	699
X:4666072-4667360	Pp2C1	0.127097	0.0719628	0.00914627	0.00914627	Blimp-1	FALSE	Blimp-1_direct_-/+	Blimp-1_direct_-/+_(54g)	Blimp-1_direct_-/+_(50r)	0.509652	-1	-0.0970533	2509
3R:23909613-23910296	Gdh	0.0720736	0.0934194	0.00673307	0.00673307	Blimp-1	FALSE	Blimp-1_direct_-/+	Blimp-1_direct_-/+_(54g)	Blimp-1_direct_-/+_(50r)	1.13359	-1	-0.278749	821
X:18370692-18371898	CG6023	0.0613945	0.0860257	0.0052815	0.0052815	Blimp-1	FALSE	Blimp-1_direct_-/+	Blimp-1_direct_-/+_(54g)	Blimp-1_direct_-/+_(50r)	0.448424	-1	-0.198581	1934
3L:17444389-17445099	CG7603	0.154016	0.111928	0.0172387	0.0172387	Blimp-1	FALSE	Blimp-1_direct_-/+	Blimp-1_direct_-/+_(54g)	Blimp-1_direct_-/+_(50r)	0.527905	-1	-0.233534	613
2L:19027020-19027877	CG31800	0.0912575	0.0845788	0.00771845	0.00771845	Blimp-1	FALSE	Blimp-1_direct_-/+	Blimp-1_direct_-/+_(54g)	Blimp-1_direct_-/+_(50r)	1.42251	-1	-0.168411	306
3L:18765307-18766224	ftz-f1	0.0747151	0.27069	0.0202247	0.0202247	Blimp-1	FALSE	Blimp-1_direct_-/+	Blimp-1_direct_-/+_(54g)	Blimp-1_direct_-/+_(50r)	0.334549	-1	-0.269455	192
2R:22403364-22404294	CG6044	0.332378	0.342183	0.113734	0.113734	Blimp-1	FALSE	Blimp-1_direct_-/+	Blimp-1_direct_-/+_(54g)	Blimp-1_direct_-/+_(50r)	2.01516	-1	-0.395058	248
2R:23818815-23820528	CG4585	0.143974	0.0538124	0.0077476	0.0077476	Blimp-1	FALSE	Blimp-1_direct_-/+	Blimp-1_direct_-/+_(54g)	Blimp-1_direct_-/+_(50r)	0.504489	-1	-0.075334	1019
3R:26106720-26107808	CG31324	0.488643	0.432607	0.21139	0.21139	Blimp-1	FALSE	Blimp-1_direct_-/+	Blimp-1_direct_-/+_(54g)	Blimp-1_direct_-/+_(50r)	0.305597	-1	-0.319771	478
3R:12617297-12617987	Vha55	0.0748378	0.116777	0.00873933	0.00873933	Blimp-1	FALSE	Blimp-1_direct_-/+	Blimp-1_direct_-/+_(54g)	Blimp-1_direct_-/+_(50r)	1.21583	-1	-0.306652	1338
2R:7544887-7545572	CG1358	0.16176	0.218504	0.035345	0.035345	Blimp-1	FALSE	Blimp-1_direct_-/+	Blimp-1_direct_-/+_(54g)	Blimp-1_direct_-/+_(50r)	0.401834	-1	-0.18844	851
X:4666072-4667360	l(1)G0334	0.171332	0.204499	0.0350373	0.0350373	Blimp-1	FALSE	Blimp-1_direct_-/+	Blimp-1_direct_-/+_(54g)	Blimp-1_direct_-/+_(50r)	0.437014	-1	-0.233346	2080
X:4666072-4667360	CG3009	0.443279	0.456303	0.202269	0.202269	Blimp-1	FALSE	Blimp-1_direct_-/+	Blimp-1_direct_-/+_(54g)	Blimp-1_direct_-/+_(50r)	0.391529	-1	-0.26111	620
3R:23803104-23803927	CG10219	0.170456	0.148436	0.0253017	0.0253017	Blimp-1	FALSE	Blimp-1_direct_-/+	Blimp-1_direct_-/+_(54g)	Blimp-1_direct_-/+_(50r)	0.383656	-1	-0.240824	1047
X:16087450-16087806	Tob	0.334844	0.639806	0.214235	0.214235	Blimp-1	FALSE	Blimp-1_direct_-/+	Blimp-1_direct_-/+_(54g)	Blimp-1_direct_-/+_(50r)	1.07211	-1	-0.335524	505
2R:22403364-22404294	Liprin-gamma	0.156423	0.187736	0.0293664	0.0293664	Blimp-1	FALSE	Blimp-1_direct_-/+	Blimp-1_direct_-/+_(54g)	Blimp-1_direct_-/+_(50r)	0.55425	-1	-0.208656	1888
3L:17444389-17445099	CG7580	0.177523	0.197151	0.0349989	0.0349989	Blimp-1	FALSE	Blimp-1_direct_-/+	Blimp-1_direct_-/+_(54g)	Blimp-1_direct_-/+_(50r)	0.321028	-1	-0.241209	499
3L:18800665-18801697	ftz-f1	0.0811645	0.253258	0.0205556	0.0205556	Blimp-1	FALSE	Blimp-1_direct_-/+	Blimp-1_direct_-/+_(54g)	Blimp-1_direct_-/+_(50r)	0.334549	-1	-0.269455	2527
X:20062464-20063198	Dop2R	0.13275	0.356478	0.0473227	0.0473227	Blimp-1	FALSE	Blimp-1_direct_-/+	Blimp-1_direct_-/+_(54g)	Blimp-1_direct_-/+_(50r)	0.313693	-1	-0.267215	677
2R:6039899-6040651	CG14591	0.480148	0.188493	0.0905045	0.0905045	Blimp-1	FALSE	Blimp-1_direct_-/+	Blimp-1_direct_-/+_(54g)	Blimp-1_direct_-/+_(50r)	0.390776	-1	-0.189464	488
3R:24574403-24575515	Esyt2	0.287187	0.156352	0.0449022	0.0449022	Blimp-1	FALSE	Blimp-1_direct_-/+	Blimp-1_direct_-/+_(54g)	Blimp-1_direct_-/+_(50r)	1.69293	-1	-0.192642	502
3R:22887862-22888132	klg	0.0193473	0.163387	0.00316108	0.00316108	Blimp-1	FALSE	Blimp-1_direct_-/+	Blimp-1_direct_-/+_(54g)	Blimp-1_direct_-/+_(50r)	0.436611	-1	-0.0851496	3840
2L:20705683-20706517	Hr38	0.203062	0.121715	0.0247157	0.0247157	Blimp-1	FALSE	Blimp-1_direct_-/+	Blimp-1_direct_-/+_(54g)	Blimp-1_direct_-/+_(50r)	0.419588	-1	-0.220846	2135
3L:11598248-11598508	Mob2	0.0751222	0.102822	0.00772419	0.00772419	Blimp-1	FALSE	Blimp-1_direct_-/+	Blimp-1_direct_-/+_(54g)	Blimp-1_direct_-/+_(50r)	0.609203	-1	-0.169467	2751
2L:16719617-16720787	VhaSFD	0.15361	0.178152	0.0273659	0.0273659	Blimp-1	FALSE	Blimp-1_direct_-/+	Blimp-1_direct_-/+_(54g)	Blimp-1_direct_-/+_(50r)	0.688687	-1	-0.197367	2611
2R:14728591-14729162	CG12858	0.0582493	0.162901	0.00948889	0.00948889	Blimp-1	FALSE	Blimp-1_direct_-/+	Blimp-1_direct_-/+_(54g)	Blimp-1_direct_-/+_(50r)	0.392021	-1	-0.214157	600
X:19763002-19764227	CoVIb	0.151996	0.150022	0.0228028	0.0228028	Blimp-1	FALSE	Blimp-1_direct_-/+	Blimp-1_direct_-/+_(54g)	Blimp-1_direct_-/+_(50r)	1.18751	-1	-0.279204	1678
2R:23443738-23444285	CG3530	0.107913	0.177229	0.0191253	0.0191253	Blimp-1	FALSE	Blimp-1_direct_-/+	Blimp-1_direct_-/+_(54g)	Blimp-1_direct_-/+_(50r)	0.326628	-1	-0.0853625	1920
3L:3802152-3803295	Rdh	0.118372	0.0931043	0.011021	0.011021	Blimp-1	FALSE	Blimp-1_direct_-/+	Blimp-1_direct_-/+_(54g)	Blimp-1_direct_-/+_(50r)	0.726913	-1	-0.245454	1850
2R:9376354-9377056	prel	0.235818	0.111445	0.0262807	0.0262807	Blimp-1	FALSE	Blimp-1_direct_-/+	Blimp-1_direct_-/+_(54g)	Blimp-1_direct_-/+_(50r)	0.872909	-1	-0.207987	1793
X:10398472-10399319	CG17841	0.078148	0.076545	0.00598184	0.00598184	Blimp-1	FALSE	Blimp-1_direct_-/+	Blimp-1_direct_-/+_(54g)	Blimp-1_direct_-/+_(50r)	0.32681	-1	-0.088646	3557
2L:21116232-21117294	tadr	0.423123	0.116071	0.0491123	0.0491123	Blimp-1	FALSE	Blimp-1_direct_-/+	Blimp-1_direct_-/+_(54g)	Blimp-1_direct_-/+_(50r)	0.742886	-1	-0.185148	612
3L:7746608-7747841	CG32369	0.176677	0.0768373	0.0135754	0.0135754	Blimp-1	FALSE	Blimp-1_direct_-/+	Blimp-1_direct_-/+_(54g)	Blimp-1_direct_-/+_(50r)	0.442565	-1	-0.176681	2255
2L:16719617-16720787	CG31808	0.223706	0.599501	0.134112	0.134112	Blimp-1	FALSE	Blimp-1_direct_-/+	Blimp-1_direct_-/+_(54g)	Blimp-1_direct_-/+_(50r)	1.49039	-1	-0.413593	1436
3L:2322152-2322988	CG8993	0.0839796	0.0663071	0.00556845	0.00556845	Blimp-1	FALSE	Blimp-1_direct_-/+	Blimp-1_direct_-/+_(54g)	Blimp-1_direct_-/+_(50r)	0.385115	-1	-0.110438	3207
X:7692392-7693250	Tom40	0.0650606	0.0635715	0.004136	0.004136	Blimp-1	FALSE	Blimp-1_direct_-/+	Blimp-1_direct_-/+_(54g)	Blimp-1_direct_-/+_(50r)	0.432652	-1	-0.0962617	3232
2R:9376354-9377056	CG13954	0.0692125	0.307121	0.0212566	0.0212566	Blimp-1	FALSE	Blimp-1_direct_-/+	Blimp-1_direct_-/+_(54g)	Blimp-1_direct_-/+_(50r)	0.423168	-1	-0.27465	3789
X:10279369-10280576	Hk	0.069358	0.369623	0.0256363	0.0256363	Blimp-1	FALSE	Blimp-1_direct_-/+	Blimp-1_direct_-/+_(54g)	Blimp-1_direct_-/+_(50r)	0.95551	-1	-0.39387	1273
X:13280087-13280823	comt	0.37091	0.388057	0.143934	0.143934	Blimp-1	FALSE	Blimp-1_direct_-/+	Blimp-1_direct_-/+_(54g)	Blimp-1_direct_-/+_(50r)	0.388519	-1	-0.297233	1051
3L:17444389-17445099	CG7630	0.176587	0.228072	0.0402747	0.0402747	Blimp-1	FALSE	Blimp-1_direct_-/+	Blimp-1_direct_-/+_(54g)	Blimp-1_direct_-/+_(50r)	0.833916	-1	-0.278848	394
2R:23826163-23827623	CG4585	0.204533	0.0612737	0.0125325	0.0125325	Blimp-1	FALSE	Blimp-1_direct_-/+	Blimp-1_direct_-/+_(54g)	Blimp-1_direct_-/+_(50r)	0.504489	-1	-0.075334	2004
2L:18782532-18784205	CG17323	0.0909527	0.0935204	0.00850593	0.00850593	Blimp-1	FALSE	Blimp-1_direct_-/+	Blimp-1_direct_-/+_(54g)	Blimp-1_direct_-/+_(50r)	0.783352	-1	-0.189899	1922
3L:22584800-22585738	CG14459	0.104485	0.525617	0.054919	0.054919	CG11085	FALSE	CG11085_direct_-/+	CG11085_direct_-/+_(16g)	CG11085_direct_-/+_(18r)	3.69163	-1	-0.531194	423
2R:23425268-23426301	CG43795	0.0854966	0.0584203	0.00499474	0.00499474	CG11085	FALSE	CG11085_direct_-/+	CG11085_direct_-/+_(16g)	CG11085_direct_-/+_(18r)	1.79097	-1	-0.336943	2210
3R:13748124-13749039	CG34383	0.0357288	0.0925142	0.00330542	0.00330542	CG11085	FALSE	CG11085_direct_-/+	CG11085_direct_-/+_(16g)	CG11085_direct_-/+_(18r)	0.604466	-1	-0.176445	3647
X:1408846-1409817	futsch	0.157326	0.385733	0.0606859	0.0606859	CG11085	FALSE	CG11085_direct_-/+	CG11085_direct_-/+_(16g)	CG11085_direct_-/+_(18r)	0.685681	-1	-0.0523814	2345
3R:22972112-22973050	klg	0.0368964	0.0848548	0.00313084	0.00313084	CG11085	FALSE	CG11085_direct_-/+	CG11085_direct_-/+_(16g)	CG11085_direct_-/+_(18r)	0.582588	-1	-0.0727577	3383
3L:2987516-2988829	FMRFaR	0.0713292	0.105882	0.00755247	0.00755247	CG11085	FALSE	CG11085_direct_-/+	CG11085_direct_-/+_(16g)	CG11085_direct_-/+_(18r)	1.12854	-1	-0.32695	2070
3R:23072869-23074638	CG13830	0.0716965	0.169862	0.0121785	0.0121785	CG11085	FALSE	CG11085_direct_-/+	CG11085_direct_-/+_(16g)	CG11085_direct_-/+_(18r)	1.68028	-1	-0.366277	2249
2L:6146406-6147668	CG34380	0.036258	0.132761	0.00481364	0.00481364	CG11085	FALSE	CG11085_direct_-/+	CG11085_direct_-/+_(16g)	CG11085_direct_-/+_(18r)	1.93725	-1	-0.277806	836
3R:23084171-23084505	CG13830	0.0883525	0.189506	0.0167433	0.0167433	CG11085	FALSE	CG11085_direct_-/+	CG11085_direct_-/+_(16g)	CG11085_direct_-/+_(18r)	1.68028	-1	-0.366277	802
3R:30538513-30539082	CG34155	0.0756105	0.107231	0.00810776	0.00810776	CG11085	FALSE	CG11085_direct_-/+	CG11085_direct_-/+_(16g)	CG11085_direct_-/+_(18r)	1.11201	-1	-0.340565	3335
3R:9327528-9328233	CG8861	0.075296	0.195081	0.0146888	0.0146888	CG11085	FALSE	CG11085_direct_-/+	CG11085_direct_-/+_(16g)	CG11085_direct_-/+_(18r)	0.918579	-1	-0.166116	3254
2L:10100347-10101097	CG44153	0.0254803	0.156575	0.00398957	0.00398957	CG11085	FALSE	CG11085_direct_-/+	CG11085_direct_-/+_(16g)	CG11085_direct_-/+_(18r)	1.26484	-1	-0.413261	3319
3L:3574611-3575102	Eip63E	0.0756199	0.136246	0.0103029	0.0103029	CG11085	FALSE	CG11085_direct_-/+	CG11085_direct_-/+_(16g)	CG11085_direct_-/+_(18r)	0.618854	-1	-0.125352	2788
3L:8418751-8420263	CG32354	0.282881	0.270684	0.0765714	0.0765714	CG11085	FALSE	CG11085_direct_-/+	CG11085_direct_-/+_(16g)	CG11085_direct_-/+_(18r)	0.495359	-1	-0.259811	1484
3R:18493284-18494465	fru	0.0894017	0.386079	0.0345161	0.0345161	CG11085	FALSE	CG11085_direct_-/+	CG11085_direct_-/+_(16g)	CG11085_direct_-/+_(18r)	1.61462	-1	-0.400168	1729
3R:31657867-31658746	kek6	0.169016	0.187882	0.0317552	0.0317552	CG11085	FALSE	CG11085_direct_-/+	CG11085_direct_-/+_(16g)	CG11085_direct_-/+_(18r)	0.695865	-1	-0.282487	1699
2R:18716960-18718352	Hs3st-A	0.118396	0.394789	0.0467413	0.0467413	CG11085	FALSE	CG11085_direct_-/+	CG11085_direct_-/+_(16g)	CG11085_direct_-/+_(18r)	0.624019	-1	-0.187247	2983
3R:30544871-30546120	CG34155	0.157986	0.166409	0.0262903	0.0262903	CG11085	FALSE	CG11085_direct_-/+	CG11085_direct_-/+_(16g)	CG11085_direct_-/+_(18r)	1.11201	-1	-0.340565	2009
X:13878106-13878903	mamo	0.0619815	0.306972	0.0190266	0.0190266	D	FALSE	D_direct_-/+	D_direct_-/+_(59g)	D_direct_-/+_(80r)	0.803503	-1	-0.342052	3714
3R:25807895-25808224	CG5890	0.0952667	0.0845679	0.00805651	0.00805651	D	FALSE	D_direct_-/+	D_direct_-/+_(59g)	D_direct_-/+_(80r)	0.971434	-1	-0.158816	2451
X:13981452-13982198	mamo	0.0828879	0.401103	0.0332466	0.0332466	D	FALSE	D_direct_-/+	D_direct_-/+_(59g)	D_direct_-/+_(80r)	0.803503	-1	-0.342052	2760
2R:15248215-15248854	Trpm	0.118784	0.094494	0.0112244	0.0112244	D	FALSE	D_direct_-/+	D_direct_-/+_(59g)	D_direct_-/+_(80r)	1.92143	-1	-0.254388	1733
X:1626830-1627162	Mur2B	0.0246577	0.290368	0.0071598	0.0071598	D	FALSE	D_direct_-/+	D_direct_-/+_(59g)	D_direct_-/+_(80r)	0.962005	-1	-0.246065	3154
2L:959558-960025	CG4341	0.092781	0.256153	0.0237661	0.0237661	D	FALSE	D_direct_-/+	D_direct_-/+_(59g)	D_direct_-/+_(80r)	0.970638	-1	-0.236243	3424
2L:5085985-5086218	Msp300	0.126624	0.0568902	0.00720368	0.00720368	D	FALSE	D_direct_-/+	D_direct_-/+_(59g)	D_direct_-/+_(80r)	1.61823	-1	-0.287227	2213
X:1551550-1552320	br	0.0500886	0.554975	0.0277979	0.0277979	D	FALSE	D_direct_-/+	D_direct_-/+_(59g)	D_direct_-/+_(80r)	1.59687	-1	-0.370142	2377
2L:3137627-3138217	CG34393	0.051453	0.180796	0.00930248	0.00930248	D	FALSE	D_direct_-/+	D_direct_-/+_(59g)	D_direct_-/+_(80r)	0.543276	-1	-0.249995	3077
3L:18961118-18962748	CG32204	0.159831	0.260289	0.0416023	0.0416023	D	FALSE	D_direct_-/+	D_direct_-/+_(59g)	D_direct_-/+_(80r)	0.855859	-1	-0.358466	1755
X:4517133-4518668	CR32773	0.0573885	0.204826	0.0117546	0.0117546	D	FALSE	D_direct_-/+	D_direct_-/+_(59g)	D_direct_-/+_(80r)	1.53713	-1	-0.256865	1956
2L:9190106-9190835	CG32982	0.0559561	0.0591448	0.00330951	0.00330951	D	FALSE	D_direct_-/+	D_direct_-/+_(59g)	D_direct_-/+_(80r)	0.764564	-1	-0.244858	2526
2R:24459523-24459966	CG13579	0.0631312	0.0661402	0.00417551	0.00417551	D	FALSE	D_direct_-/+	D_direct_-/+_(59g)	D_direct_-/+_(80r)	0.896305	-1	-0.236639	3577
2L:3222823-3223477	CG34393	0.0234742	0.162709	0.00381948	0.00381948	D	FALSE	D_direct_-/+	D_direct_-/+_(59g)	D_direct_-/+_(80r)	0.543276	-1	-0.249995	1149
2L:10674187-10674706	Trim9	0.079954	0.208626	0.0166805	0.0166805	D	FALSE	D_direct_-/+	D_direct_-/+_(59g)	D_direct_-/+_(80r)	0.637222	-1	-0.127308	1958
X:1580601-1581538	Mur2B	0.0212734	0.206355	0.00438987	0.00438987	D	FALSE	D_direct_-/+	D_direct_-/+_(59g)	D_direct_-/+_(80r)	0.962005	-1	-0.246065	3439
3R:27684375-27685608	Tusp	0.0725708	0.0598942	0.00434657	0.00434657	D	FALSE	D_direct_-/+	D_direct_-/+_(59g)	D_direct_-/+_(80r)	1.87794	-1	-0.235122	1236
2R:24481677-24481981	CG13579	0.066869	0.079464	0.00531368	0.00531368	D	FALSE	D_direct_-/+	D_direct_-/+_(59g)	D_direct_-/+_(80r)	0.896305	-1	-0.236639	2533
X:13948589-13949385	mamo	0.0642352	0.416578	0.026759	0.026759	D	FALSE	D_direct_-/+	D_direct_-/+_(59g)	D_direct_-/+_(80r)	0.803503	-1	-0.342052	1954
X:15419802-15421514	Cngl	0.0979568	0.290678	0.0284739	0.0284739	D	FALSE	D_direct_-/+	D_direct_-/+_(59g)	D_direct_-/+_(80r)	0.583272	-1	-0.184842	1935
X:6343662-6344486	CG15894	0.1097	0.125316	0.0137471	0.0137471	D	FALSE	D_direct_-/+	D_direct_-/+_(59g)	D_direct_-/+_(80r)	0.665753	-1	-0.178612	2410
2L:7915894-7917069	Snoo	0.0843469	0.326909	0.0275738	0.0275738	D	FALSE	D_direct_-/+	D_direct_-/+_(59g)	D_direct_-/+_(80r)	1.36979	-1	-0.420533	1738
X:1431041-1431561	futsch	0.0329602	0.065691	0.00216519	0.00216519	D	FALSE	D_direct_-/+	D_direct_-/+_(59g)	D_direct_-/+_(80r)	1.68348	-1	-0.340274	2151
2L:16645093-16645344	Trpgamma	0.0474099	0.0770117	0.00365111	0.00365111	D	FALSE	D_direct_-/+	D_direct_-/+_(59g)	D_direct_-/+_(80r)	0.849313	-1	-0.2499	3338
X:1626830-1627162	br	0.044903	0.467677	0.0210001	0.0210001	D	FALSE	D_direct_-/+	D_direct_-/+_(59g)	D_direct_-/+_(80r)	1.59687	-1	-0.370142	1980
3R:23075954-23076722	CG13830	0.163868	0.25234	0.0413505	0.0413505	D	FALSE	D_direct_-/+	D_direct_-/+_(59g)	D_direct_-/+_(80r)	0.739509	-1	-0.274604	1010
2R:18374114-18374577	sbb	0.0231601	0.128935	0.00298616	0.00298616	D	FALSE	D_direct_-/+	D_direct_-/+_(59g)	D_direct_-/+_(80r)	1.18334	-1	-0.26765	3791
3R:19750512-19751727	GluClalpha	0.0288824	0.0775536	0.00223994	0.00223994	D	FALSE	D_direct_-/+	D_direct_-/+_(59g)	D_direct_-/+_(80r)	1.40374	-1	-0.213558	3296
X:15211279-15211507	CG43737	0.0425833	0.131752	0.00561043	0.00561043	D	FALSE	D_direct_-/+	D_direct_-/+_(59g)	D_direct_-/+_(80r)	2.00304	-1	-0.304477	2404
X:17569683-17570311	CG43658	0.109686	0.378998	0.0415707	0.0415707	D	FALSE	D_direct_-/+	D_direct_-/+_(59g)	D_direct_-/+_(80r)	0.830643	-1	-0.457027	2519
2L:5634635-5635544	CG14010	0.0606048	0.212826	0.0128983	0.0128983	D	FALSE	D_direct_-/+	D_direct_-/+_(59g)	D_direct_-/+_(80r)	4.15875	-1	-0.693576	805
X:1626830-1627162	CG32809	0.0487598	0.0636731	0.00310469	0.00310469	D	FALSE	D_direct_-/+	D_direct_-/+_(59g)	D_direct_-/+_(80r)	1.28521	-1	-0.242699	2163
2L:903130-903692	CG4341	0.0341061	0.0514227	0.00175383	0.00175383	D	FALSE	D_direct_-/+	D_direct_-/+_(59g)	D_direct_-/+_(80r)	0.970638	-1	-0.236243	3051
2R:19211426-19212094	hppy	0.0565244	0.102962	0.00581985	0.00581985	D	FALSE	D_direct_-/+	D_direct_-/+_(59g)	D_direct_-/+_(80r)	1.62897	-1	-0.267078	2535
X:10136403-10136933	CG43902	0.0138372	0.124472	0.00172235	0.00172235	D	FALSE	D_direct_-/+	D_direct_-/+_(59g)	D_direct_-/+_(80r)	1.37299	-1	-0.340041	3011
2L:17792508-17793258	CadN2	0.0423037	0.142619	0.0060333	0.0060333	D	FALSE	D_direct_-/+	D_direct_-/+_(59g)	D_direct_-/+_(80r)	0.949047	-1	-0.262852	2735
3L:18934786-18935096	CG32204	0.136103	0.326089	0.0443818	0.0443818	D	FALSE	D_direct_-/+	D_direct_-/+_(59g)	D_direct_-/+_(80r)	0.855859	-1	-0.358466	1965
2L:910112-911169	CG4341	0.0335827	0.21298	0.00715244	0.00715244	D	FALSE	D_direct_-/+	D_direct_-/+_(59g)	D_direct_-/+_(80r)	0.970638	-1	-0.236243	2129
2L:10915518-10915948	dpr2	0.0626788	0.0937023	0.00587315	0.00587315	D	FALSE	D_direct_-/+	D_direct_-/+_(59g)	D_direct_-/+_(80r)	2.49756	-1	-0.462222	1104
3L:16181554-16182030	CG5151	0.0579558	0.160441	0.0092985	0.0092985	D	FALSE	D_direct_-/+	D_direct_-/+_(59g)	D_direct_-/+_(80r)	0.832496	-1	-0.215083	2711
2R:19142897-19143566	hppy	0.0339114	0.0788839	0.00267506	0.00267506	D	FALSE	D_direct_-/+	D_direct_-/+_(59g)	D_direct_-/+_(80r)	1.62897	-1	-0.267078	2915
3R:24479549-24479885	Pp1alpha-96A	0.156002	0.0905208	0.0141215	0.0141215	D	FALSE	D_direct_-/+	D_direct_-/+_(59g)	D_direct_-/+_(80r)	0.804042	-1	-0.141143	845
2L:5613678-5614211	CG14010	0.0199915	0.088414	0.00176752	0.00176752	D	FALSE	D_direct_-/+	D_direct_-/+_(59g)	D_direct_-/+_(80r)	4.15875	-1	-0.693576	1778
X:13992014-13992654	mamo	0.127683	0.488737	0.0624035	0.0624035	D	FALSE	D_direct_-/+	D_direct_-/+_(59g)	D_direct_-/+_(80r)	0.803503	-1	-0.342052	2356
2L:11922514-11923089	Pde1c	0.0207602	0.110955	0.00230345	0.00230345	D	FALSE	D_direct_-/+	D_direct_-/+_(59g)	D_direct_-/+_(80r)	1.65441	-1	-0.416921	3560
X:4517133-4518668	bi	0.0648874	0.433333	0.0281178	0.0281178	D	FALSE	D_direct_-/+	D_direct_-/+_(59g)	D_direct_-/+_(80r)	1.67271	-1	-0.567475	1828
2L:10607139-10607505	Trim9	0.0523152	0.141124	0.00738294	0.00738294	D	FALSE	D_direct_-/+	D_direct_-/+_(59g)	D_direct_-/+_(80r)	0.637222	-1	-0.127308	1649
3R:13739441-13739869	CG34383	0.0831494	0.135996	0.011308	0.011308	D	FALSE	D_direct_-/+	D_direct_-/+_(59g)	D_direct_-/+_(80r)	1.44549	-1	-0.30591	2348
2L:17762997-17764580	CadN2	0.0686071	0.0948766	0.00650921	0.00650921	D	FALSE	D_direct_-/+	D_direct_-/+_(59g)	D_direct_-/+_(80r)	0.949047	-1	-0.262852	3280
X:12755687-12755944	Pde9	0.0135078	0.108371	0.00146384	0.00146384	D	FALSE	D_direct_-/+	D_direct_-/+_(59g)	D_direct_-/+_(80r)	0.756381	-1	-0.234426	3720
2L:2073890-2075152	dpr3	0.049888	0.137791	0.00687411	0.00687411	D	FALSE	D_direct_-/+	D_direct_-/+_(59g)	D_direct_-/+_(80r)	0.687371	-1	-0.308006	3417
3R:17899790-17900297	cpo	0.0320023	0.113593	0.00363524	0.00363524	D	FALSE	D_direct_-/+	D_direct_-/+_(59g)	D_direct_-/+_(80r)	0.808501	-1	-0.362558	2838
3R:28235687-28236786	CG34354	0.0473256	0.150126	0.00710479	0.00710479	D	FALSE	D_direct_-/+	D_direct_-/+_(59g)	D_direct_-/+_(80r)	1.42179	-1	-0.278742	2054
3R:18311490-18311978	PKD	0.0840428	0.0857138	0.00720362	0.00720362	D	FALSE	D_direct_-/+	D_direct_-/+_(59g)	D_direct_-/+_(80r)	0.533699	-1	-0.0529691	3218
X:1580601-1581538	br	0.0222473	0.347918	0.00774024	0.00774024	D	FALSE	D_direct_-/+	D_direct_-/+_(59g)	D_direct_-/+_(80r)	1.59687	-1	-0.370142	2997
X:1551550-1552320	Mur2B	0.0534259	0.354555	0.0189424	0.0189424	D	FALSE	D_direct_-/+	D_direct_-/+_(59g)	D_direct_-/+_(80r)	0.962005	-1	-0.246065	2486
X:18561290-18562164	Bx	0.0949392	0.179412	0.0170332	0.0170332	D	FALSE	D_direct_-/+	D_direct_-/+_(59g)	D_direct_-/+_(80r)	0.528618	-1	-0.178618	2571
3R:13720780-13721680	CG34383	0.374149	0.376546	0.140884	0.140884	D	FALSE	D_direct_-/+	D_direct_-/+_(59g)	D_direct_-/+_(80r)	1.44549	-1	-0.30591	169
3R:28489560-28491059	beat-VI	0.0189408	0.130534	0.00247241	0.00247241	D	FALSE	D_direct_-/+	D_direct_-/+_(59g)	D_direct_-/+_(80r)	1.42298	-1	-0.422983	2435
2L:17830725-17831508	CadN2	0.0171145	0.0612813	0.0010488	0.0010488	D	FALSE	D_direct_-/+	D_direct_-/+_(59g)	D_direct_-/+_(80r)	0.949047	-1	-0.262852	3620
3R:27684375-27685608	CG12880	0.108084	0.144614	0.0156304	0.0156304	D	FALSE	D_direct_-/+	D_direct_-/+_(59g)	D_direct_-/+_(80r)	1.20022	-1	-0.250022	1500
X:1626830-1627162	CG11509	0.108765	0.221164	0.0240549	0.0240549	D	FALSE	D_direct_-/+	D_direct_-/+_(59g)	D_direct_-/+_(80r)	1.21759	-1	-0.315821	1329
X:1591197-1592601	Mur2B	0.0178452	0.0573334	0.00102313	0.00102313	D	FALSE	D_direct_-/+	D_direct_-/+_(59g)	D_direct_-/+_(80r)	0.962005	-1	-0.246065	3316
2R:18343992-18344499	sbb	0.0702765	0.261799	0.0183983	0.0183983	D	FALSE	D_direct_-/+	D_direct_-/+_(59g)	D_direct_-/+_(80r)	1.18334	-1	-0.26765	1675
2L:8234555-8235158	Pvr	0.201344	0.175305	0.0352966	0.0352966	D	FALSE	D_direct_-/+	D_direct_-/+_(59g)	D_direct_-/+_(80r)	0.827382	-1	-0.280757	1544
4:517290-517613	zfh2	0.12749	0.197489	0.0251779	0.0251779	D	FALSE	D_direct_-/+	D_direct_-/+_(59g)	D_direct_-/+_(80r)	0.682494	-1	-0.19856	1056
2L:7904421-7905970	Snoo	0.095705	0.324844	0.0310892	0.0310892	D	FALSE	D_direct_-/+	D_direct_-/+_(59g)	D_direct_-/+_(80r)	1.36979	-1	-0.420533	886
X:16578204-16578474	CanA-14F	0.0737366	0.156301	0.0115251	0.0115251	D	FALSE	D_direct_-/+	D_direct_-/+_(59g)	D_direct_-/+_(80r)	0.543963	-1	-0.200528	2698
3R:22945282-22945668	klg	0.0129514	0.0945495	0.00122455	0.00122455	D	FALSE	D_direct_-/+	D_direct_-/+_(59g)	D_direct_-/+_(80r)	1.30288	-1	-0.162724	3082
2L:2022258-2023601	CG33543	0.04175	0.0621715	0.00259566	0.00259566	D	FALSE	D_direct_-/+	D_direct_-/+_(59g)	D_direct_-/+_(80r)	0.614046	-1	-0.307833	641
2L:16645480-16646634	Trpgamma	0.0253551	0.0509666	0.00129226	0.00129226	D	FALSE	D_direct_-/+	D_direct_-/+_(59g)	D_direct_-/+_(80r)	0.849313	-1	-0.2499	3116
2L:2022258-2023601	dpr3	0.0295541	0.0577997	0.00170822	0.00170822	D	FALSE	D_direct_-/+	D_direct_-/+_(59g)	D_direct_-/+_(80r)	0.687371	-1	-0.308006	657
3R:7281996-7283942	rn	0.0551377	0.169544	0.00934825	0.00934825	D	FALSE	D_direct_-/+	D_direct_-/+_(59g)	D_direct_-/+_(80r)	0.820651	-1	-0.0731207	2904
3L:22947780-22949175	CR45758	0.18967	0.0983046	0.0186454	0.0186454	D	FALSE	D_direct_-/+	D_direct_-/+_(59g)	D_direct_-/+_(80r)	0.571543	-1	-0.273657	2040
3R:13073073-13073725	CtBP	0.245548	0.126594	0.031085	0.031085	D	FALSE	D_direct_-/+	D_direct_-/+_(59g)	D_direct_-/+_(80r)	1.0098	-1	-0.2108	1250
3R:22972112-22973050	klg	0.0368964	0.0848548	0.00313084	0.00313084	D	FALSE	D_direct_-/+	D_direct_-/+_(59g)	D_direct_-/+_(80r)	1.30288	-1	-0.162724	2991
X:10199254-10199993	CG43902	0.078091	0.245649	0.0191829	0.0191829	D	FALSE	D_direct_-/+	D_direct_-/+_(59g)	D_direct_-/+_(80r)	1.37299	-1	-0.340041	2525
3R:24479549-24479885	nAChRalpha1	0.0255512	0.166449	0.00425298	0.00425298	D	FALSE	D_direct_-/+	D_direct_-/+_(59g)	D_direct_-/+_(80r)	0.674606	-1	-0.278673	2581
X:1705772-1706963	CG32809	0.0784276	0.0890235	0.0069819	0.0069819	D	FALSE	D_direct_-/+	D_direct_-/+_(59g)	D_direct_-/+_(80r)	1.28521	-1	-0.242699	2442
X:18560404-18561091	Bx	0.0660942	0.114202	0.00754807	0.00754807	D	FALSE	D_direct_-/+	D_direct_-/+_(59g)	D_direct_-/+_(80r)	0.528618	-1	-0.178618	1604
X:19364109-19364787	kek5	0.0761319	0.207353	0.0157862	0.0157862	D	FALSE	D_direct_-/+	D_direct_-/+_(59g)	D_direct_-/+_(80r)	1.96502	-1	-0.238036	2618
3R:17909114-17909663	cpo	0.123226	0.344308	0.0424276	0.0424276	D	FALSE	D_direct_-/+	D_direct_-/+_(59g)	D_direct_-/+_(80r)	0.808501	-1	-0.362558	2814
X:2283536-2284053	CG2924	0.129656	0.0631256	0.00818461	0.00818461	D	FALSE	D_direct_-/+	D_direct_-/+_(59g)	D_direct_-/+_(80r)	0.985621	-1	-0.159948	1882
X:10128890-10129287	CG43902	0.0280505	0.1356	0.00380365	0.00380365	D	FALSE	D_direct_-/+	D_direct_-/+_(59g)	D_direct_-/+_(80r)	1.37299	-1	-0.340041	2440
2R:15061945-15063394	hbs	0.190031	0.418816	0.079588	0.079588	D	FALSE	D_direct_-/+	D_direct_-/+_(59g)	D_direct_-/+_(80r)	1.03908	-1	-0.324138	1919
3R:4526720-4527193	CG34357	0.138421	0.101402	0.0140362	0.0140362	D	FALSE	D_direct_-/+	D_direct_-/+_(59g)	D_direct_-/+_(80r)	0.54918	-1	-0.181044	2802
3R:11852706-11853414	CG6959	0.0712032	0.0972448	0.00692415	0.00692415	D	FALSE	D_direct_-/+	D_direct_-/+_(59g)	D_direct_-/+_(80r)	1.65124	-1	-0.339258	2612
2L:2705370-2706260	CG31690	0.0500817	0.0904934	0.00453206	0.00453206	D	FALSE	D_direct_-/+	D_direct_-/+_(59g)	D_direct_-/+_(80r)	1.22746	-1	-0.25883	3507
2L:2095826-2096415	dpr3	0.0219189	0.0521114	0.00114223	0.00114223	D	FALSE	D_direct_-/+	D_direct_-/+_(59g)	D_direct_-/+_(80r)	0.687371	-1	-0.308006	1113
X:3552303-3553175	AstA-R1	0.033105	0.245496	0.00812713	0.00812713	Eip93F	FALSE	Eip93F_direct_-/+	Eip93F_direct_-/+_(68g)	Eip93F_direct_-/+_(85r)	1.08294	-1	-0.316566	2922
3R:9971900-9973035	Glut4EF	0.00772045	0.0924064	0.000713419	0.000713419	Eip93F	FALSE	Eip93F_direct_-/+	Eip93F_direct_-/+_(68g)	Eip93F_direct_-/+_(85r)	1.87658	-1	-0.31956	2890
2R:8807176-8807856	sns	0.080185	0.0995438	0.00798192	0.00798192	Eip93F	FALSE	Eip93F_direct_-/+	Eip93F_direct_-/+_(68g)	Eip93F_direct_-/+_(85r)	2.07754	-1	-0.222135	760
2R:16993285-16993535	Pkc53E	0.0332157	0.177146	0.00588405	0.00588405	Eip93F	FALSE	Eip93F_direct_-/+	Eip93F_direct_-/+_(68g)	Eip93F_direct_-/+_(85r)	2.73126	-1	-0.34529	1708
2R:16887859-16889197	Pkc53E	0.0312281	0.0807451	0.00252152	0.00252152	Eip93F	FALSE	Eip93F_direct_-/+	Eip93F_direct_-/+_(68g)	Eip93F_direct_-/+_(85r)	2.73126	-1	-0.34529	2287
2R:23578313-23578523	levy	0.132131	0.102701	0.01357	0.01357	Eip93F	FALSE	Eip93F_direct_-/+	Eip93F_direct_-/+_(68g)	Eip93F_direct_-/+_(85r)	0.956023	-1	-0.133174	2741
3R:31356457-31357708	CG34347	0.0275919	0.0973693	0.0026866	0.0026866	Eip93F	FALSE	Eip93F_direct_-/+	Eip93F_direct_-/+_(68g)	Eip93F_direct_-/+_(85r)	1.33321	-1	-0.111222	1913
X:4061373-4062452	CG43689	0.18331	0.33975	0.0622796	0.0622796	Eip93F	FALSE	Eip93F_direct_-/+	Eip93F_direct_-/+_(68g)	Eip93F_direct_-/+_(85r)	2.29819	-1	-0.214855	828
X:7692392-7693250	CG12155	0.0692578	0.0561467	0.0038886	0.0038886	Eip93F	FALSE	Eip93F_direct_-/+	Eip93F_direct_-/+_(68g)	Eip93F_direct_-/+_(85r)	1.04211	-1	-0.0838519	2090
3R:19955598-19956403	Hs6st	0.114981	0.0876442	0.0100774	0.0100774	Eip93F	FALSE	Eip93F_direct_-/+	Eip93F_direct_-/+_(68g)	Eip93F_direct_-/+_(85r)	1.92371	-1	-0.254983	148
3R:30544871-30546120	CG34155	0.157986	0.166409	0.0262903	0.0262903	Eip93F	FALSE	Eip93F_direct_-/+	Eip93F_direct_-/+_(68g)	Eip93F_direct_-/+_(85r)	1.24233	-1	-0.281205	1992
3L:13201940-13202234	caps	0.0342099	0.124199	0.00424883	0.00424883	Eip93F	FALSE	Eip93F_direct_-/+	Eip93F_direct_-/+_(68g)	Eip93F_direct_-/+_(85r)	1.07379	-1	-0.278989	3276
2L:1536123-1537168	haf	0.0585018	0.0913513	0.00534421	0.00534421	Eip93F	FALSE	Eip93F_direct_-/+	Eip93F_direct_-/+_(68g)	Eip93F_direct_-/+_(85r)	4.0877	-1	-0.335799	1584
3L:17685335-17685814	Ccn	0.127476	0.188058	0.0239729	0.0239729	Eip93F	FALSE	Eip93F_direct_-/+	Eip93F_direct_-/+_(68g)	Eip93F_direct_-/+_(85r)	1.47471	-1	-0.254654	1472
3L:19187778-19188855	CG14082	0.0150558	0.0600927	0.000904744	0.000904744	Eip93F	FALSE	Eip93F_direct_-/+	Eip93F_direct_-/+_(68g)	Eip93F_direct_-/+_(85r)	0.884296	-1	-0.186551	3640
3R:17459985-17460733	Dscam3	0.0604515	0.174672	0.0105592	0.0105592	Eip93F	FALSE	Eip93F_direct_-/+	Eip93F_direct_-/+_(68g)	Eip93F_direct_-/+_(85r)	1.14121	-1	-0.180711	3331
X:13515305-13515602	Tango13	0.0451217	0.100496	0.00453457	0.00453457	Eip93F	FALSE	Eip93F_direct_-/+	Eip93F_direct_-/+_(68g)	Eip93F_direct_-/+_(85r)	1.20063	-1	-0.292137	2180
3R:12617297-12617987	Octbeta2R	0.0620928	0.193931	0.0120418	0.0120418	Eip93F	FALSE	Eip93F_direct_-/+	Eip93F_direct_-/+_(68g)	Eip93F_direct_-/+_(85r)	0.754413	-1	-0.133715	3765
X:21485652-21486678	CG42343	0.0443685	0.0950378	0.00421669	0.00421669	Eip93F	FALSE	Eip93F_direct_-/+	Eip93F_direct_-/+_(68g)	Eip93F_direct_-/+_(85r)	1.1941	-1	-0.234923	3223
3R:12098881-12099919	dpr17	0.0911867	0.28033	0.0255624	0.0255624	Eip93F	FALSE	Eip93F_direct_-/+	Eip93F_direct_-/+_(68g)	Eip93F_direct_-/+_(85r)	1.2719	-1	-0.270979	3136
X:17424338-17425175	CG12994	0.0948921	0.0893074	0.00847456	0.00847456	Eip93F	FALSE	Eip93F_direct_-/+	Eip93F_direct_-/+_(68g)	Eip93F_direct_-/+_(85r)	1.27497	-1	-0.269529	1380
3L:21991305-21991875	Oct-TyrR	0.0499523	0.0550446	0.0027496	0.0027496	Eip93F	FALSE	Eip93F_direct_-/+	Eip93F_direct_-/+_(68g)	Eip93F_direct_-/+_(85r)	2.39981	-1	-0.327945	961
4:488864-489852	zfh2	0.33051	0.350923	0.115983	0.115983	Eip93F	FALSE	Eip93F_direct_-/+	Eip93F_direct_-/+_(68g)	Eip93F_direct_-/+_(85r)	0.857564	-1	-0.366843	646
2R:19531746-19532214	sm	0.0181244	0.0592554	0.00107397	0.00107397	Eip93F	FALSE	Eip93F_direct_-/+	Eip93F_direct_-/+_(68g)	Eip93F_direct_-/+_(85r)	1.22716	-1	-0.154024	3159
X:18945663-18946045	CG43759	0.177121	0.340397	0.0602915	0.0602915	Eip93F	FALSE	Eip93F_direct_-/+	Eip93F_direct_-/+_(68g)	Eip93F_direct_-/+_(85r)	2.4952	-1	-0.35158	1022
X:17123545-17123823	baz	0.0880014	0.0889149	0.00782464	0.00782464	Eip93F	FALSE	Eip93F_direct_-/+	Eip93F_direct_-/+_(68g)	Eip93F_direct_-/+_(85r)	2.4374	-1	-0.343591	1241
X:14990899-14991537	eag	0.0614056	0.126992	0.00779805	0.00779805	Eip93F	FALSE	Eip93F_direct_-/+	Eip93F_direct_-/+_(68g)	Eip93F_direct_-/+_(85r)	3.10782	-1	-0.293387	986
2R:8300722-8302112	pdm3	0.0275292	0.281328	0.00774472	0.00774472	Eip93F	FALSE	Eip93F_direct_-/+	Eip93F_direct_-/+_(68g)	Eip93F_direct_-/+_(85r)	2.76231	-1	-0.484123	947
X:18207985-18208489	CG33639	0.205109	0.18785	0.0385298	0.0385298	Eip93F	FALSE	Eip93F_direct_-/+	Eip93F_direct_-/+_(68g)	Eip93F_direct_-/+_(85r)	2.45119	-1	-0.180143	841
3L:5058093-5058480	Con	0.0139465	0.12663	0.00176604	0.00176604	Eip93F	FALSE	Eip93F_direct_-/+	Eip93F_direct_-/+_(68g)	Eip93F_direct_-/+_(85r)	2.69153	-1	-0.338362	1685
2R:8406791-8407026	pdm3	0.029529	0.31727	0.00936869	0.00936869	Eip93F	FALSE	Eip93F_direct_-/+	Eip93F_direct_-/+_(68g)	Eip93F_direct_-/+_(85r)	2.76231	-1	-0.484123	2174
3R:28999624-29000427	CG14521	0.0581539	0.107988	0.00627993	0.00627993	Eip93F	FALSE	Eip93F_direct_-/+	Eip93F_direct_-/+_(68g)	Eip93F_direct_-/+_(85r)	1.20586	-1	-0.0548285	3386
X:13020890-13021570	rad	0.0605998	0.187434	0.0113584	0.0113584	Eip93F	FALSE	Eip93F_direct_-/+	Eip93F_direct_-/+_(68g)	Eip93F_direct_-/+_(85r)	2.90859	-1	-0.162835	1876
X:6898501-6899912	CG14431	0.225325	0.367405	0.0827857	0.0827857	Eip93F	FALSE	Eip93F_direct_-/+	Eip93F_direct_-/+_(68g)	Eip93F_direct_-/+_(85r)	3.36044	-1	-0.309207	54
X:12633888-12634532	LIMK1	0.143432	0.0982864	0.0140974	0.0140974	Eip93F	FALSE	Eip93F_direct_-/+	Eip93F_direct_-/+_(68g)	Eip93F_direct_-/+_(85r)	0.703972	-1	-0.0656116	2457
X:13025000-13025517	rad	0.108463	0.303674	0.0329374	0.0329374	Eip93F	FALSE	Eip93F_direct_-/+	Eip93F_direct_-/+_(68g)	Eip93F_direct_-/+_(85r)	2.90859	-1	-0.162835	9
3L:12358127-12359191	CrzR	0.120498	0.0845359	0.0101864	0.0101864	Eip93F	FALSE	Eip93F_direct_-/+	Eip93F_direct_-/+_(68g)	Eip93F_direct_-/+_(85r)	0.919231	-1	-0.272241	1868
3L:10721330-10721997	simj	0.0405595	0.0685676	0.00278107	0.00278107	Eip93F	FALSE	Eip93F_direct_-/+	Eip93F_direct_-/+_(68g)	Eip93F_direct_-/+_(85r)	2.20151	-1	-0.173082	3140
X:11729057-11730872	FucT6	0.0982578	0.0617309	0.00606554	0.00606554	Eip93F	FALSE	Eip93F_direct_-/+	Eip93F_direct_-/+_(68g)	Eip93F_direct_-/+_(85r)	1.77137	-1	-0.172546	269
2L:13681441-13681762	CG31814	0.0685819	0.366158	0.0251118	0.0251118	Eip93F	FALSE	Eip93F_direct_-/+	Eip93F_direct_-/+_(68g)	Eip93F_direct_-/+_(85r)	5.2429	-1	-0.595238	773
3L:4409418-4410254	DopEcR	0.253001	0.365353	0.0924346	0.0924346	Eip93F	FALSE	Eip93F_direct_-/+	Eip93F_direct_-/+_(68g)	Eip93F_direct_-/+_(85r)	1.30432	-1	-0.201325	918
2L:1648623-1649309	haf	0.047505	0.126068	0.00598886	0.00598886	Eip93F	FALSE	Eip93F_direct_-/+	Eip93F_direct_-/+_(68g)	Eip93F_direct_-/+_(85r)	4.0877	-1	-0.335799	221
3R:17276465-17277045	beat-IIa	0.114193	0.318496	0.0363701	0.0363701	Eip93F	FALSE	Eip93F_direct_-/+	Eip93F_direct_-/+_(68g)	Eip93F_direct_-/+_(85r)	4.487	-1	-0.309053	460
3R:20185942-20186981	Nlg4	0.0692931	0.234788	0.0162692	0.0162692	Eip93F	FALSE	Eip93F_direct_-/+	Eip93F_direct_-/+_(68g)	Eip93F_direct_-/+_(85r)	1.73672	-1	-0.344766	2657
2R:19624939-19625327	sm	0.0177335	0.0652404	0.00115694	0.00115694	Eip93F	FALSE	Eip93F_direct_-/+	Eip93F_direct_-/+_(68g)	Eip93F_direct_-/+_(85r)	1.22716	-1	-0.154024	3688
3L:13866264-13867124	CG8745	0.494468	0.288871	0.142837	0.142837	Eip93F	FALSE	Eip93F_direct_-/+	Eip93F_direct_-/+_(68g)	Eip93F_direct_-/+_(85r)	0.962404	-1	-0.18038	352
3L:22082107-22082619	Oct-TyrR	0.0428775	0.142491	0.00610967	0.00610967	Eip93F	FALSE	Eip93F_direct_-/+	Eip93F_direct_-/+_(68g)	Eip93F_direct_-/+_(85r)	2.39981	-1	-0.327945	2807
2R:16988510-16989208	Pkc53E	0.0468124	0.21935	0.0102683	0.0102683	Eip93F	FALSE	Eip93F_direct_-/+	Eip93F_direct_-/+_(68g)	Eip93F_direct_-/+_(85r)	2.73126	-1	-0.34529	1279
3R:17489026-17489838	Dscam3	0.0592254	0.153512	0.00909179	0.00909179	Eip93F	FALSE	Eip93F_direct_-/+	Eip93F_direct_-/+_(68g)	Eip93F_direct_-/+_(85r)	1.14121	-1	-0.180711	2201
2L:7143412-7143911	Pvf3	0.0115393	0.0812226	0.000937251	0.000937251	Eip93F	FALSE	Eip93F_direct_-/+	Eip93F_direct_-/+_(68g)	Eip93F_direct_-/+_(85r)	4.399	-1	-0.480041	1240
3L:19074981-19075796	CG14082	0.0407702	0.126267	0.00514794	0.00514794	Eip93F	FALSE	Eip93F_direct_-/+	Eip93F_direct_-/+_(68g)	Eip93F_direct_-/+_(85r)	0.884296	-1	-0.186551	1525
3R:16586831-16587610	CG42342	0.0775448	0.263804	0.0204566	0.0204566	Eip93F	FALSE	Eip93F_direct_-/+	Eip93F_direct_-/+_(68g)	Eip93F_direct_-/+_(85r)	1.32151	-1	-0.333998	1235
2L:9263361-9263974	Ggamma30A	0.0251639	0.153775	0.00386958	0.00386958	Eip93F	FALSE	Eip93F_direct_-/+	Eip93F_direct_-/+_(68g)	Eip93F_direct_-/+_(85r)	3.01399	-1	-0.247203	1988
2R:7878802-7879002	Dgk	0.0559303	0.199546	0.0111607	0.0111607	Eip93F	FALSE	Eip93F_direct_-/+	Eip93F_direct_-/+_(68g)	Eip93F_direct_-/+_(85r)	1.00063	-1	-0.195902	2963
2R:8283588-8284492	pdm3	0.138915	0.437986	0.0608428	0.0608428	Eip93F	FALSE	Eip93F_direct_-/+	Eip93F_direct_-/+_(68g)	Eip93F_direct_-/+_(85r)	2.76231	-1	-0.484123	163
X:12952037-12953158	rad	0.0341518	0.0730953	0.00249633	0.00249633	Eip93F	FALSE	Eip93F_direct_-/+	Eip93F_direct_-/+_(68g)	Eip93F_direct_-/+_(85r)	2.90859	-1	-0.162835	2062
3R:22863568-22864396	klg	0.0181387	0.0961453	0.00174395	0.00174395	Eip93F	FALSE	Eip93F_direct_-/+	Eip93F_direct_-/+_(68g)	Eip93F_direct_-/+_(85r)	3.18146	-1	-0.322568	2266
3R:7281996-7283942	rn	0.0551377	0.169544	0.00934825	0.00934825	Eip93F	FALSE	Eip93F_direct_-/+	Eip93F_direct_-/+_(68g)	Eip93F_direct_-/+_(85r)	2.37159	-1	-0.367759	1717
2R:8282052-8282550	pdm3	0.13999	0.435046	0.0609021	0.0609021	Eip93F	FALSE	Eip93F_direct_-/+	Eip93F_direct_-/+_(68g)	Eip93F_direct_-/+_(85r)	2.76231	-1	-0.484123	663
2R:17711274-17711688	CG6424	0.211993	0.0858483	0.0181993	0.0181993	Eip93F	FALSE	Eip93F_direct_-/+	Eip93F_direct_-/+_(68g)	Eip93F_direct_-/+_(85r)	1.16713	-1	-0.182071	679
2R:19066835-19067493	5-HT1B	0.245006	0.219952	0.0538894	0.0538894	Eip93F	FALSE	Eip93F_direct_-/+	Eip93F_direct_-/+_(68g)	Eip93F_direct_-/+_(85r)	0.743326	-1	-0.114331	1395
2L:18576761-18577027	MESR3	0.0628191	0.0898428	0.00564385	0.00564385	Eip93F	FALSE	Eip93F_direct_-/+	Eip93F_direct_-/+_(68g)	Eip93F_direct_-/+_(85r)	2.06505	-1	-0.221861	2031
3L:12370594-12371168	CrzR	0.0997682	0.0776011	0.00774212	0.00774212	Eip93F	FALSE	Eip93F_direct_-/+	Eip93F_direct_-/+_(68g)	Eip93F_direct_-/+_(85r)	0.919231	-1	-0.272241	2803
3L:4409418-4410254	nAChRbeta1	0.489298	0.399493	0.195471	0.195471	Eip93F	FALSE	Eip93F_direct_-/+	Eip93F_direct_-/+_(68g)	Eip93F_direct_-/+_(85r)	2.54575	-1	-0.263256	176
3R:9327528-9328233	CG8861	0.075296	0.195081	0.0146888	0.0146888	Eip93F	FALSE	Eip93F_direct_-/+	Eip93F_direct_-/+_(68g)	Eip93F_direct_-/+_(85r)	5.58407	-1	-0.412261	860
X:13977377-13977731	mamo	0.0321188	0.242692	0.00779496	0.00779496	Eip93F	FALSE	Eip93F_direct_-/+	Eip93F_direct_-/+_(68g)	Eip93F_direct_-/+_(85r)	13.512	-1	-0.67597	105
3L:2571439-2572777	Pxn	0.139218	0.265955	0.0370257	0.0370257	Eip93F	FALSE	Eip93F_direct_-/+	Eip93F_direct_-/+_(68g)	Eip93F_direct_-/+_(85r)	0.859702	-1	-0.210694	1982
3L:17460067-17461136	CG18265	0.112644	0.16873	0.0190064	0.0190064	Eip93F	FALSE	Eip93F_direct_-/+	Eip93F_direct_-/+_(68g)	Eip93F_direct_-/+_(85r)	0.915041	-1	-0.0523614	2205
3R:9300164-9300811	CG8861	0.0783331	0.107567	0.00842602	0.00842602	Eip93F	FALSE	Eip93F_direct_-/+	Eip93F_direct_-/+_(68g)	Eip93F_direct_-/+_(85r)	5.58407	-1	-0.412261	368
3L:18511385-18513524	AstC-R2	0.263604	0.367172	0.0967879	0.0967879	Eip93F	FALSE	Eip93F_direct_-/+	Eip93F_direct_-/+_(68g)	Eip93F_direct_-/+_(85r)	3.76275	-1	-0.430314	272
3R:17276465-17277045	beat-IIb	0.115982	0.2699	0.0313035	0.0313035	Eip93F	FALSE	Eip93F_direct_-/+	Eip93F_direct_-/+_(68g)	Eip93F_direct_-/+_(85r)	5.12968	-1	-0.39848	388
2L:2720011-2720939	CG31690	0.0980016	0.286592	0.0280864	0.0280864	Eip93F	FALSE	Eip93F_direct_-/+	Eip93F_direct_-/+_(68g)	Eip93F_direct_-/+_(85r)	0.688135	-1	-0.138594	3027
2L:19840230-19840561	sick	0.0307372	0.120317	0.00369821	0.00369821	Eip93F	FALSE	Eip93F_direct_-/+	Eip93F_direct_-/+_(68g)	Eip93F_direct_-/+_(85r)	0.823722	-1	-0.162397	2146
X:6997300-6998937	CG14431	0.0302032	0.160617	0.00485116	0.00485116	Eip93F	FALSE	Eip93F_direct_-/+	Eip93F_direct_-/+_(68g)	Eip93F_direct_-/+_(85r)	3.36044	-1	-0.309207	2386
X:14008902-14009652	mamo	0.0533218	0.377293	0.0201179	0.0201179	Eip93F	FALSE	Eip93F_direct_-/+	Eip93F_direct_-/+_(68g)	Eip93F_direct_-/+_(85r)	13.512	-1	-0.67597	35
2L:5729309-5730484	CG9171	0.0722472	0.0588044	0.00424845	0.00424845	Eip93F	FALSE	Eip93F_direct_-/+	Eip93F_direct_-/+_(68g)	Eip93F_direct_-/+_(85r)	0.906588	-1	-0.14238	2599
2L:1565238-1566023	haf	0.0786692	0.199518	0.015696	0.015696	Eip93F	FALSE	Eip93F_direct_-/+	Eip93F_direct_-/+_(68g)	Eip93F_direct_-/+_(85r)	4.0877	-1	-0.335799	459
3L:19085849-19087934	CG14082	0.0187871	0.0554881	0.00104246	0.00104246	Eip93F	FALSE	Eip93F_direct_-/+	Eip93F_direct_-/+_(68g)	Eip93F_direct_-/+_(85r)	0.884296	-1	-0.186551	3849
2R:19066835-19067493	5-HT1A	0.0826657	0.143737	0.0118822	0.0118822	Eip93F	FALSE	Eip93F_direct_-/+	Eip93F_direct_-/+_(68g)	Eip93F_direct_-/+_(85r)	1.4246	-1	-0.122393	2396
2R:20794452-20795388	dpr	0.0298602	0.0511746	0.00152808	0.00152808	Eip93F	FALSE	Eip93F_direct_-/+	Eip93F_direct_-/+_(68g)	Eip93F_direct_-/+_(85r)	1.37411	-1	-0.264002	1796
2L:3957795-3958103	fred	0.0200089	0.0698705	0.00139804	0.00139804	Eip93F	FALSE	Eip93F_direct_-/+	Eip93F_direct_-/+_(68g)	Eip93F_direct_-/+_(85r)	2.00124	-1	-0.407149	3257
3L:22000050-22000966	Oct-TyrR	0.0813533	0.142763	0.0116142	0.0116142	Eip93F	FALSE	Eip93F_direct_-/+	Eip93F_direct_-/+_(68g)	Eip93F_direct_-/+_(85r)	2.39981	-1	-0.327945	241
2R:19150411-19151193	hppy	0.116546	0.150428	0.0175317	0.0175317	Eip93F	FALSE	Eip93F_direct_-/+	Eip93F_direct_-/+_(68g)	Eip93F_direct_-/+_(85r)	0.879929	-1	-0.160934	179
3L:2976451-2976789	FMRFaR	0.130626	0.104207	0.0136122	0.0136122	Eip93F	FALSE	Eip93F_direct_-/+	Eip93F_direct_-/+_(68g)	Eip93F_direct_-/+_(85r)	1.61734	-1	-0.371395	508
X:13515305-13515602	Neto	0.0963355	0.162693	0.0156731	0.0156731	Eip93F	FALSE	Eip93F_direct_-/+	Eip93F_direct_-/+_(68g)	Eip93F_direct_-/+_(85r)	0.721549	-1	-0.0883109	1969
3L:1457642-1458081	pUf68	0.137607	0.050491	0.00694789	0.00694789	Eip93F	FALSE	Eip93F_direct_-/+	Eip93F_direct_-/+_(68g)	Eip93F_direct_-/+_(85r)	0.826277	-1	-0.124444	1026
2L:13643545-13644067	CG31814	0.101329	0.484618	0.0491057	0.0491057	Eip93F	FALSE	Eip93F_direct_-/+	Eip93F_direct_-/+_(68g)	Eip93F_direct_-/+_(85r)	5.2429	-1	-0.595238	97
3R:26996666-26997140	RYa-R	0.0710158	0.124729	0.00885773	0.00885773	Eip93F	FALSE	Eip93F_direct_-/+	Eip93F_direct_-/+_(68g)	Eip93F_direct_-/+_(85r)	1.86323	-1	-0.333768	2608
2L:19802443-19803024	sick	0.138049	0.230318	0.0317951	0.0317951	Eip93F	FALSE	Eip93F_direct_-/+	Eip93F_direct_-/+_(68g)	Eip93F_direct_-/+_(85r)	0.823722	-1	-0.162397	2141
2L:9737510-9737895	Pka-C1	0.0487803	0.145959	0.00711994	0.00711994	Ets65A	FALSE	Ets65A_direct_-/+	Ets65A_direct_-/+_(18g)	Ets65A_direct_-/+_(17r)	2.37789	-1	-0.412704	1370
2L:1860943-1861182	wry	0.0624028	0.280805	0.017523	0.017523	Ets65A	FALSE	Ets65A_direct_-/+	Ets65A_direct_-/+_(18g)	Ets65A_direct_-/+_(17r)	2.21828	-1	-0.377559	2412
2L:10714644-10715179	CG17124	0.0605738	0.0843599	0.00511	0.00511	Ets65A	FALSE	Ets65A_direct_-/+	Ets65A_direct_-/+_(18g)	Ets65A_direct_-/+_(17r)	0.922794	-1	-0.194913	2514
3L:7063811-7064652	CG8641	0.0992271	0.139428	0.0138351	0.0138351	Ets65A	FALSE	Ets65A_direct_-/+	Ets65A_direct_-/+_(18g)	Ets65A_direct_-/+_(17r)	1.00988	-1	-0.244235	2449
2L:16565365-16565669	CG42389	0.0463029	0.134699	0.00623694	0.00623694	Ets65A	FALSE	Ets65A_direct_-/+	Ets65A_direct_-/+_(18g)	Ets65A_direct_-/+_(17r)	0.87996	-1	-0.272446	3400
3L:19124782-19126056	Mkp3	0.0772169	0.1763	0.0136133	0.0136133	Ets65A	FALSE	Ets65A_direct_-/+	Ets65A_direct_-/+_(18g)	Ets65A_direct_-/+_(17r)	2.09414	-1	-0.357538	642
X:6641825-6642343	CG3192	0.0803168	0.066267	0.00532235	0.00532235	Ets65A	FALSE	Ets65A_direct_-/+	Ets65A_direct_-/+_(18g)	Ets65A_direct_-/+_(17r)	1.5751	-1	-0.214371	2684
3L:7284598-7285025	unc-13-4A	0.0386269	0.110709	0.00427635	0.00427635	Ets65A	FALSE	Ets65A_direct_-/+	Ets65A_direct_-/+_(18g)	Ets65A_direct_-/+_(17r)	1.27978	-1	-0.25717	2273
3L:2548726-2549477	msn	0.0223984	0.0776263	0.0017387	0.0017387	Ets65A	FALSE	Ets65A_direct_-/+	Ets65A_direct_-/+_(18g)	Ets65A_direct_-/+_(17r)	0.929198	-1	-0.20643	3652
3L:7063811-7064652	form3	0.0908634	0.100727	0.00915241	0.00915241	Ets65A	FALSE	Ets65A_direct_-/+	Ets65A_direct_-/+_(18g)	Ets65A_direct_-/+_(17r)	0.758664	-1	-0.0644425	2896
3L:20029875-20030298	kug	0.0568692	0.105975	0.00602673	0.00602673	Ets65A	FALSE	Ets65A_direct_-/+	Ets65A_direct_-/+_(18g)	Ets65A_direct_-/+_(17r)	1.53779	-1	-0.273206	3348
3R:28181375-28181688	CG34354	0.0188074	0.0577654	0.00108642	0.00108642	Ets65A	FALSE	Ets65A_direct_-/+	Ets65A_direct_-/+_(18g)	Ets65A_direct_-/+_(17r)	0.619032	-1	-0.194931	3784
3L:2548726-2549477	CG45186	0.0558478	0.111997	0.0062548	0.0062548	Ets65A	FALSE	Ets65A_direct_-/+	Ets65A_direct_-/+_(18g)	Ets65A_direct_-/+_(17r)	1.44164	-1	-0.20927	2952
3L:7281080-7282362	unc-13-4A	0.220844	0.353255	0.0780145	0.0780145	Ets65A	FALSE	Ets65A_direct_-/+	Ets65A_direct_-/+_(18g)	Ets65A_direct_-/+_(17r)	1.27978	-1	-0.25717	874
2R:22751318-22752374	CG42260	0.0560193	0.0810476	0.00454023	0.00454023	Ets65A	FALSE	Ets65A_direct_-/+	Ets65A_direct_-/+_(18g)	Ets65A_direct_-/+_(17r)	2.32898	-1	-0.446321	1656
3L:2548726-2549477	Spn	0.0603311	0.138089	0.00833108	0.00833108	Ets65A	FALSE	Ets65A_direct_-/+	Ets65A_direct_-/+_(18g)	Ets65A_direct_-/+_(17r)	0.733803	-1	-0.118188	3259
3R:28190497-28191137	CG34354	0.0679115	0.224893	0.0152728	0.0152728	Ets65A	FALSE	Ets65A_direct_-/+	Ets65A_direct_-/+_(18g)	Ets65A_direct_-/+_(17r)	0.619032	-1	-0.194931	2929
X:5802820-5803601	CG15765	0.0990012	0.291547	0.0288636	0.0288636	Ets65A	FALSE	Ets65A_direct_-/+	Ets65A_direct_-/+_(18g)	Ets65A_direct_-/+_(17r)	2.81314	-1	-0.448766	540
3L:2872940-2873622	Shab	0.0326004	0.13318	0.00434171	0.00434171	Ets65A	FALSE	Ets65A_direct_-/+	Ets65A_direct_-/+_(18g)	Ets65A_direct_-/+_(17r)	0.647567	-1	-0.205568	3505
3L:15379284-15379701	Toll-6	0.0460796	0.210854	0.00971608	0.00971608	Ets65A	FALSE	Ets65A_direct_-/+	Ets65A_direct_-/+_(18g)	Ets65A_direct_-/+_(17r)	1.97907	-1	-0.469979	1086
2R:24140670-24141450	Dat	0.280856	0.108374	0.0304374	0.0304374	Hmx	FALSE	Hmx_direct_-/+	Hmx_direct_-/+_(24g)	Hmx_direct_-/+_(25r)	1.77641	-1	-0.159634	151
3R:9900707-9901174	Teh1	0.0423686	0.0744473	0.00315422	0.00315422	Hmx	FALSE	Hmx_direct_-/+	Hmx_direct_-/+_(24g)	Hmx_direct_-/+_(25r)	1.27079	-1	-0.206269	2556
X:5840916-5842639	CG15765	0.124616	0.372394	0.0464062	0.0464062	Hmx	FALSE	Hmx_direct_-/+	Hmx_direct_-/+_(24g)	Hmx_direct_-/+_(25r)	0.970733	-1	-0.417063	1987
3L:8460384-8460852	CG32354	0.0910309	0.180458	0.0164273	0.0164273	Hmx	FALSE	Hmx_direct_-/+	Hmx_direct_-/+_(24g)	Hmx_direct_-/+_(25r)	0.735364	-1	-0.251905	1559
2R:13519787-13521084	arr	0.0881484	0.221371	0.0195135	0.0195135	Hmx	FALSE	Hmx_direct_-/+	Hmx_direct_-/+_(24g)	Hmx_direct_-/+_(25r)	0.726755	-1	-0.333061	564
3R:14622219-14623435	put	0.187496	0.146251	0.0274216	0.0274216	Hmx	FALSE	Hmx_direct_-/+	Hmx_direct_-/+_(24g)	Hmx_direct_-/+_(25r)	1.44728	-1	-0.18928	1631
X:12806503-12806910	Pde9	0.0595731	0.199925	0.0119101	0.0119101	Hmx	FALSE	Hmx_direct_-/+	Hmx_direct_-/+_(24g)	Hmx_direct_-/+_(25r)	2.00035	-1	-0.310863	2830
3R:7651299-7652169	CG34127	0.0594916	0.161431	0.00960375	0.00960375	Hmx	FALSE	Hmx_direct_-/+	Hmx_direct_-/+_(24g)	Hmx_direct_-/+_(25r)	1.67586	-1	-0.469075	3110
X:11030521-11031063	CG42339	0.0490602	0.0567418	0.00278376	0.00278376	Hmx	FALSE	Hmx_direct_-/+	Hmx_direct_-/+_(24g)	Hmx_direct_-/+_(25r)	1.32729	-1	-0.233045	1184
3R:23909613-23910296	Gdh	0.0720736	0.0934194	0.00673307	0.00673307	Hmx	FALSE	Hmx_direct_-/+	Hmx_direct_-/+_(24g)	Hmx_direct_-/+_(25r)	1.31959	-1	-0.22264	984
2L:1593976-1594481	haf	0.0513696	0.142269	0.00730831	0.00730831	Hmx	FALSE	Hmx_direct_-/+	Hmx_direct_-/+_(24g)	Hmx_direct_-/+_(25r)	1.05366	-1	-0.319473	3487
X:12242254-12243022	Ten-a	0.0360584	0.28927	0.0104306	0.0104306	Hmx	FALSE	Hmx_direct_-/+	Hmx_direct_-/+_(24g)	Hmx_direct_-/+_(25r)	0.80664	-1	-0.252842	2996
2L:1859169-1859630	wry	0.116659	0.424127	0.0494783	0.0494783	Hmx	FALSE	Hmx_direct_-/+	Hmx_direct_-/+_(24g)	Hmx_direct_-/+_(25r)	2.39153	-1	-0.321781	349
X:493037-494199	CG17778	0.160392	0.112808	0.0180935	0.0180935	Hmx	FALSE	Hmx_direct_-/+	Hmx_direct_-/+_(24g)	Hmx_direct_-/+_(25r)	1.53302	-1	-0.362269	1916
2R:15061945-15063394	hbs	0.190031	0.418816	0.079588	0.079588	Hmx	FALSE	Hmx_direct_-/+	Hmx_direct_-/+_(24g)	Hmx_direct_-/+_(25r)	1.29421	-1	-0.25996	889
X:8360816-8362378	nAChRalpha3	0.119351	0.285062	0.0340224	0.0340224	Hmx	FALSE	Hmx_direct_-/+	Hmx_direct_-/+_(24g)	Hmx_direct_-/+_(25r)	1.45558	-1	-0.520565	992
2R:20756926-20758058	dpr	0.0958463	0.123409	0.0118283	0.0118283	Hmx	FALSE	Hmx_direct_-/+	Hmx_direct_-/+_(24g)	Hmx_direct_-/+_(25r)	0.728253	-1	-0.267782	3175
3R:7875566-7875930	CG17816	0.0991424	0.126511	0.0125426	0.0125426	Hmx	FALSE	Hmx_direct_-/+	Hmx_direct_-/+_(24g)	Hmx_direct_-/+_(25r)	1.06724	-1	-0.321932	2305
3L:3952347-3954022	scrt	0.0885401	0.1296	0.0114748	0.0114748	Hmx	FALSE	Hmx_direct_-/+	Hmx_direct_-/+_(24g)	Hmx_direct_-/+_(25r)	1.05256	-1	-0.39264	1691
3R:20529705-20530245	Gfrl	0.0161221	0.0520345	0.000838904	0.000838904	Hmx	FALSE	Hmx_direct_-/+	Hmx_direct_-/+_(24g)	Hmx_direct_-/+_(25r)	0.727555	-1	-0.456613	3497
3R:22341190-22342192	CG34377	0.233863	0.224107	0.0524103	0.0524103	Hmx	FALSE	Hmx_direct_-/+	Hmx_direct_-/+_(24g)	Hmx_direct_-/+_(25r)	0.761915	-1	-0.262134	1432
3R:25769930-25770560	LpR1	0.0838176	0.0663335	0.00555992	0.00555992	Hmx	FALSE	Hmx_direct_-/+	Hmx_direct_-/+_(24g)	Hmx_direct_-/+_(25r)	0.757417	-1	-0.143151	3502
3L:8418751-8420263	CG32354	0.282881	0.270684	0.0765714	0.0765714	Hmx	FALSE	Hmx_direct_-/+	Hmx_direct_-/+_(24g)	Hmx_direct_-/+_(25r)	0.735364	-1	-0.251905	1125
2R:24678315-24679628	ST6Gal	0.0673414	0.0991912	0.00667967	0.00667967	Hmx	FALSE	Hmx_direct_-/+	Hmx_direct_-/+_(24g)	Hmx_direct_-/+_(25r)	0.881404	-1	-0.230569	2752
3R:29187888-29188269	CG14509	0.0784332	0.189614	0.0148721	0.0148721	Hmx	FALSE	Hmx_direct_-/+	Hmx_direct_-/+_(24g)	Hmx_direct_-/+_(25r)	2.2693	-1	-0.400377	2306
2R:10861246-10862170	CG7712	0.110208	0.116403	0.0128286	0.0128286	Hr39	FALSE	Hr39_direct_-/+	Hr39_direct_-/+_(13g)	Hr39_direct_-/+_(18r)	0.736505	-1	-0.181396	2981
3R:16217801-16218566	sra	0.107584	0.119302	0.0128349	0.0128349	Hr39	FALSE	Hr39_direct_-/+	Hr39_direct_-/+_(13g)	Hr39_direct_-/+_(18r)	1.06765	-1	-0.15543	1851
X:19794286-19795066	CoVIb	0.0797184	0.0985607	0.0078571	0.0078571	Hr39	FALSE	Hr39_direct_-/+	Hr39_direct_-/+_(13g)	Hr39_direct_-/+_(18r)	1.2379	-1	-0.174869	3017
2R:12200484-12202218	Oda	0.204225	0.144713	0.0295539	0.0295539	Hr39	FALSE	Hr39_direct_-/+	Hr39_direct_-/+_(13g)	Hr39_direct_-/+_(18r)	2.06406	-1	-0.259377	914
3L:9059546-9059955	Argk	0.169386	0.182127	0.0308498	0.0308498	Hr39	FALSE	Hr39_direct_-/+	Hr39_direct_-/+_(13g)	Hr39_direct_-/+_(18r)	1.48583	-1	-0.229801	1426
X:12698054-12698481	CkIalpha	0.117914	0.154792	0.018252	0.018252	Hr39	FALSE	Hr39_direct_-/+	Hr39_direct_-/+_(13g)	Hr39_direct_-/+_(18r)	0.852338	-1	-0.16688	3307
X:12694426-12694996	CkIalpha	0.136504	0.186302	0.025431	0.025431	Hr39	FALSE	Hr39_direct_-/+	Hr39_direct_-/+_(13g)	Hr39_direct_-/+_(18r)	0.852338	-1	-0.16688	3034
X:12633888-12634532	CkIalpha	0.213804	0.219511	0.0469322	0.0469322	Hr39	FALSE	Hr39_direct_-/+	Hr39_direct_-/+_(13g)	Hr39_direct_-/+_(18r)	0.852338	-1	-0.16688	2024
3L:2330208-2330789	CG1317	0.096502	0.0835169	0.00805954	0.00805954	Hr39	FALSE	Hr39_direct_-/+	Hr39_direct_-/+_(13g)	Hr39_direct_-/+_(18r)	0.815596	-1	-0.111346	2734
3R:16178230-16178726	sra	0.0930363	0.123496	0.0114896	0.0114896	Hr39	FALSE	Hr39_direct_-/+	Hr39_direct_-/+_(13g)	Hr39_direct_-/+_(18r)	1.06765	-1	-0.15543	2448
3L:21317510-21317751	Pc	0.243956	0.151133	0.03687	0.03687	Hr39	FALSE	Hr39_direct_-/+	Hr39_direct_-/+_(13g)	Hr39_direct_-/+_(18r)	0.67691	-1	-0.10073	605
X:19763002-19764227	CoVIb	0.151996	0.150022	0.0228028	0.0228028	Hr39	FALSE	Hr39_direct_-/+	Hr39_direct_-/+_(13g)	Hr39_direct_-/+_(18r)	1.2379	-1	-0.174869	2488
3R:14917441-14917886	CG3731	0.0582131	0.0711194	0.00414008	0.00414008	Hr39	FALSE	Hr39_direct_-/+	Hr39_direct_-/+_(13g)	Hr39_direct_-/+_(18r)	0.671765	-1	-0.234986	3063
2R:23673430-23673630	angel	0.101481	0.0753611	0.00764773	0.00764773	Hr39	FALSE	Hr39_direct_-/+	Hr39_direct_-/+_(13g)	Hr39_direct_-/+_(18r)	0.735041	-1	-0.077463	2416
3L:1146006-1146942	Aplip1	0.140944	0.130593	0.0184063	0.0184063	Hr39	FALSE	Hr39_direct_-/+	Hr39_direct_-/+_(13g)	Hr39_direct_-/+_(18r)	1.52202	-1	-0.21244	2342
2R:6785555-6786267	SdhB	0.0561833	0.0750731	0.00421785	0.00421785	Hr39	FALSE	Hr39_direct_-/+	Hr39_direct_-/+_(13g)	Hr39_direct_-/+_(18r)	1.88538	-1	-0.176453	1424
X:3926397-3927074	Vap-33A	0.0794715	0.0911406	0.00724308	0.00724308	Hr39	FALSE	Hr39_direct_-/+	Hr39_direct_-/+_(13g)	Hr39_direct_-/+_(18r)	1.28037	-1	-0.14373	2065
3L:9065348-9067090	Argk	0.146334	0.198217	0.0290059	0.0290059	Hr39	FALSE	Hr39_direct_-/+	Hr39_direct_-/+_(13g)	Hr39_direct_-/+_(18r)	1.48583	-1	-0.229801	2106
3L:3136981-3137214	CG11537	0.562449	0.271007	0.152427	0.152427	Hr4	FALSE	Hr4_direct_-/+	Hr4_direct_-/+_(41g)	Hr4_direct_-/+_(46r)	0.881647	-1	-0.132519	373
3R:10090159-10090406	CR45054	0.0675544	0.458294	0.0309598	0.0309598	Hr4	FALSE	Hr4_direct_-/+	Hr4_direct_-/+_(41g)	Hr4_direct_-/+_(46r)	3.2706	-1	-0.319388	968
2L:4162618-4163182	CG3714	0.0846708	0.102541	0.00868221	0.00868221	Hr4	FALSE	Hr4_direct_-/+	Hr4_direct_-/+_(41g)	Hr4_direct_-/+_(46r)	2.90582	-1	-0.0979503	732
2R:23673430-23673630	Pal2	0.196598	0.197665	0.0388606	0.0388606	Hr4	FALSE	Hr4_direct_-/+	Hr4_direct_-/+_(41g)	Hr4_direct_-/+_(46r)	2.55648	-1	-0.256811	565
3L:12203290-12204162	Adk1	0.184935	0.289314	0.0535045	0.0535045	Hr4	FALSE	Hr4_direct_-/+	Hr4_direct_-/+_(41g)	Hr4_direct_-/+_(46r)	3.43264	-1	-0.371013	288
3L:21317510-21317751	AcCoAS	0.204365	0.262472	0.0536403	0.0536403	Hr4	FALSE	Hr4_direct_-/+	Hr4_direct_-/+_(41g)	Hr4_direct_-/+_(46r)	0.799107	-1	-0.163586	711
2L:19083209-19084164	Ddc	0.129711	0.625746	0.0811659	0.0811659	Hr4	FALSE	Hr4_direct_-/+	Hr4_direct_-/+_(41g)	Hr4_direct_-/+_(46r)	2.56111	-1	-0.373315	1284
3R:22368171-22370002	PyK	0.315687	0.405734	0.128085	0.128085	Hr4	FALSE	Hr4_direct_-/+	Hr4_direct_-/+_(41g)	Hr4_direct_-/+_(46r)	5.48833	-1	-0.492072	88
2L:2089029-2089731	GlyP	0.225783	0.140112	0.0316348	0.0316348	Hr4	FALSE	Hr4_direct_-/+	Hr4_direct_-/+_(41g)	Hr4_direct_-/+_(46r)	1.39081	-1	-0.192264	1101
3R:5263940-5265383	mtd	0.117133	0.193892	0.0227112	0.0227112	Hr4	FALSE	Hr4_direct_-/+	Hr4_direct_-/+_(41g)	Hr4_direct_-/+_(46r)	1.635	-1	-0.277082	2295
X:2546260-2546637	CG13760	0.0923097	0.145883	0.0134664	0.0134664	Hr4	FALSE	Hr4_direct_-/+	Hr4_direct_-/+_(41g)	Hr4_direct_-/+_(46r)	1.20635	-1	-0.174947	2761
X:20479908-20480813	CG1695	0.0810226	0.127803	0.0103549	0.0103549	Hr4	FALSE	Hr4_direct_-/+	Hr4_direct_-/+_(41g)	Hr4_direct_-/+_(46r)	3.94281	-1	-0.248025	531
X:15911534-15912539	shi	1	0.404652	0.404652	0.404652	Hr4	FALSE	Hr4_direct_-/+	Hr4_direct_-/+_(41g)	Hr4_direct_-/+_(46r)	1.14656	-1	-0.257372	77
3R:10077298-10077804	CR45054	0.0725582	0.459388	0.0333324	0.0333324	Hr4	FALSE	Hr4_direct_-/+	Hr4_direct_-/+_(41g)	Hr4_direct_-/+_(46r)	3.2706	-1	-0.319388	1224
3R:12612019-12612409	Vha55	0.281798	0.268458	0.075651	0.075651	Hr4	FALSE	Hr4_direct_-/+	Hr4_direct_-/+_(41g)	Hr4_direct_-/+_(46r)	1.57397	-1	-0.313774	850
X:20454121-20454715	CG1695	0.104235	0.195514	0.0203794	0.0203794	Hr4	FALSE	Hr4_direct_-/+	Hr4_direct_-/+_(41g)	Hr4_direct_-/+_(46r)	3.94281	-1	-0.248025	21
3L:8929854-8930134	CG5644	0.124436	0.0799732	0.00995157	0.00995157	Hr4	FALSE	Hr4_direct_-/+	Hr4_direct_-/+_(41g)	Hr4_direct_-/+_(46r)	1.17759	-1	-0.21851	1539
3L:8978688-8979152	CG5644	0.164709	0.171659	0.0282738	0.0282738	Hr4	FALSE	Hr4_direct_-/+	Hr4_direct_-/+_(41g)	Hr4_direct_-/+_(46r)	1.17759	-1	-0.21851	426
3R:4961661-4962179	CG2016	0.271801	0.220443	0.0599165	0.0599165	Hr4	FALSE	Hr4_direct_-/+	Hr4_direct_-/+_(41g)	Hr4_direct_-/+_(46r)	4.21137	-1	-0.344487	190
3R:26713571-26714983	amon	0.109296	0.293496	0.0320778	0.0320778	Hr4	FALSE	Hr4_direct_-/+	Hr4_direct_-/+_(41g)	Hr4_direct_-/+_(46r)	0.945028	-1	-0.221183	1645
3R:24009561-24009999	CR31451	0.368536	0.539659	0.198884	0.198884	Hr4	FALSE	Hr4_direct_-/+	Hr4_direct_-/+_(41g)	Hr4_direct_-/+_(46r)	2.18458	-1	-0.371635	308
3R:26258537-26259423	Ald	0.4374	0.482259	0.21094	0.21094	Hr4	FALSE	Hr4_direct_-/+	Hr4_direct_-/+_(41g)	Hr4_direct_-/+_(46r)	3.67553	-1	-0.449671	83
X:4666072-4667360	Pp2C1	0.127097	0.0719628	0.00914627	0.00914627	Hr4	FALSE	Hr4_direct_-/+	Hr4_direct_-/+_(41g)	Hr4_direct_-/+_(46r)	0.807778	-1	-0.0824977	1886
X:11017265-11018117	CG1552	0.0673587	0.0521112	0.00351014	0.00351014	Hr4	FALSE	Hr4_direct_-/+	Hr4_direct_-/+_(41g)	Hr4_direct_-/+_(46r)	1.98243	-1	-0.284691	2916
3R:16626826-16627504	Fas1	0.378226	0.610417	0.230876	0.230876	Hr4	FALSE	Hr4_direct_-/+	Hr4_direct_-/+_(41g)	Hr4_direct_-/+_(46r)	5.5518	-1	-0.476157	62
3L:15976832-15977269	CG17029	0.403338	0.247321	0.0997539	0.0997539	Hr4	FALSE	Hr4_direct_-/+	Hr4_direct_-/+_(41g)	Hr4_direct_-/+_(46r)	1.08762	-1	-0.24019	348
3R:16626826-16627504	Scp2	0.154669	0.226759	0.0350726	0.0350726	Hr4	FALSE	Hr4_direct_-/+	Hr4_direct_-/+_(41g)	Hr4_direct_-/+_(46r)	2.59177	-1	-0.282984	705
2L:961992-962264	IA-2	0.00624741	0.0560896	0.000350415	0.000350415	Hr4	FALSE	Hr4_direct_-/+	Hr4_direct_-/+_(41g)	Hr4_direct_-/+_(46r)	1.46053	-1	-0.325081	3468
3R:26106720-26107808	CG31324	0.488643	0.432607	0.21139	0.21139	Hr4	FALSE	Hr4_direct_-/+	Hr4_direct_-/+_(41g)	Hr4_direct_-/+_(46r)	1.29192	-1	-0.339443	122
2R:22039246-22039951	CG11474	0.125319	0.115402	0.014462	0.014462	Hr4	FALSE	Hr4_direct_-/+	Hr4_direct_-/+_(41g)	Hr4_direct_-/+_(46r)	1.31315	-1	-0.174258	2089
X:2546260-2546637	trol	0.0725307	0.0529544	0.00384082	0.00384082	Hr4	FALSE	Hr4_direct_-/+	Hr4_direct_-/+_(41g)	Hr4_direct_-/+_(46r)	2.87634	-1	-0.0945925	1948
3R:10094939-10095300	CR45054	0.0575756	0.459276	0.0264431	0.0264431	Hr4	FALSE	Hr4_direct_-/+	Hr4_direct_-/+_(41g)	Hr4_direct_-/+_(46r)	3.2706	-1	-0.319388	1562
2L:7111962-7112424	Mnn1	0.148129	0.175334	0.0259721	0.0259721	Hr4	FALSE	Hr4_direct_-/+	Hr4_direct_-/+_(41g)	Hr4_direct_-/+_(46r)	4.83342	-1	-0.493218	403
X:4666072-4667360	CG3009	0.443279	0.456303	0.202269	0.202269	Hr4	FALSE	Hr4_direct_-/+	Hr4_direct_-/+_(41g)	Hr4_direct_-/+_(46r)	3.78703	-1	-0.394264	92
3R:10090159-10090406	CR43459	0.074184	0.253794	0.0188274	0.0188274	Hr4	FALSE	Hr4_direct_-/+	Hr4_direct_-/+_(41g)	Hr4_direct_-/+_(46r)	2.27569	-1	-0.208444	1210
2L:2535488-2536329	CG3214	0.045266	0.0657723	0.00297725	0.00297725	Hr4	FALSE	Hr4_direct_-/+	Hr4_direct_-/+_(41g)	Hr4_direct_-/+_(46r)	0.992001	-1	-0.179665	1861
X:15911534-15912539	Gapdh2	0.722875	0.299661	0.216617	0.216617	Hr4	FALSE	Hr4_direct_-/+	Hr4_direct_-/+_(41g)	Hr4_direct_-/+_(46r)	1.23399	-1	-0.274212	113
3L:20902139-20903058	CG32432	0.132158	0.360991	0.0477078	0.0477078	Hr4	FALSE	Hr4_direct_-/+	Hr4_direct_-/+_(41g)	Hr4_direct_-/+_(46r)	0.849035	-1	-0.108396	2701
2L:4429104-4429703	Gs1l	0.076542	0.0676521	0.00517823	0.00517823	Hr4	FALSE	Hr4_direct_-/+	Hr4_direct_-/+_(41g)	Hr4_direct_-/+_(46r)	1.22753	-1	-0.170836	3219
3R:10080496-10081152	CR45054	0.0420701	0.460171	0.0193594	0.0193594	Hr4	FALSE	Hr4_direct_-/+	Hr4_direct_-/+_(41g)	Hr4_direct_-/+_(46r)	3.2706	-1	-0.319388	1151
2R:7766131-7766957	Gapdh1	0.251313	0.298252	0.0749544	0.0749544	Hr4	FALSE	Hr4_direct_-/+	Hr4_direct_-/+_(41g)	Hr4_direct_-/+_(46r)	2.91537	-1	-0.404848	67
2R:23673430-23673630	St3	0.195925	0.136735	0.0267898	0.0267898	Hr4	FALSE	Hr4_direct_-/+	Hr4_direct_-/+_(41g)	Hr4_direct_-/+_(46r)	1.05157	-1	-0.25782	1163
3L:18963063-18963537	CG18135	0.108155	0.151412	0.016376	0.016376	Hr4	FALSE	Hr4_direct_-/+	Hr4_direct_-/+_(41g)	Hr4_direct_-/+_(46r)	2.70185	-1	-0.263432	1298
3L:15997075-15997576	CG17029	0.156297	0.0805966	0.012597	0.012597	Hr4	FALSE	Hr4_direct_-/+	Hr4_direct_-/+_(41g)	Hr4_direct_-/+_(46r)	1.08762	-1	-0.24019	283
3R:10080496-10081152	CR43459	0.0617283	0.257917	0.0159208	0.0159208	Hr4	FALSE	Hr4_direct_-/+	Hr4_direct_-/+_(41g)	Hr4_direct_-/+_(46r)	2.27569	-1	-0.208444	1106
X:2624629-2625660	CG13760	0.108646	0.157429	0.017104	0.017104	Hr4	FALSE	Hr4_direct_-/+	Hr4_direct_-/+_(41g)	Hr4_direct_-/+_(46r)	1.20635	-1	-0.174947	1496
X:729288-729923	CG5273	0.10554	0.0785904	0.00829446	0.00829446	Hr4	FALSE	Hr4_direct_-/+	Hr4_direct_-/+_(41g)	Hr4_direct_-/+_(46r)	1.75224	-1	-0.233757	1323
3R:10094939-10095300	CR43459	0.0746938	0.256032	0.019124	0.019124	Hr4	FALSE	Hr4_direct_-/+	Hr4_direct_-/+_(41g)	Hr4_direct_-/+_(46r)	2.27569	-1	-0.208444	1931
2L:1086265-1087090	IA-2	0.284473	0.627147	0.178406	0.178406	Hr4	FALSE	Hr4_direct_-/+	Hr4_direct_-/+_(41g)	Hr4_direct_-/+_(46r)	1.46053	-1	-0.325081	442
X:16696578-16697086	CG4678	1	0.501364	0.501364	0.501364	Hr4	FALSE	Hr4_direct_-/+	Hr4_direct_-/+_(41g)	Hr4_direct_-/+_(46r)	3.97145	-1	-0.413166	14
3R:10077298-10077804	CR43459	0.092444	0.258871	0.0239311	0.0239311	Hr4	FALSE	Hr4_direct_-/+	Hr4_direct_-/+_(41g)	Hr4_direct_-/+_(46r)	2.27569	-1	-0.208444	1445
3L:13866264-13867124	dysc	0.256992	0.169731	0.0436195	0.0436195	Hr4	FALSE	Hr4_direct_-/+	Hr4_direct_-/+_(41g)	Hr4_direct_-/+_(46r)	0.807623	-1	-0.161823	678
3L:3137755-3137971	CG11537	0.437551	0.252986	0.110694	0.110694	Hr4	FALSE	Hr4_direct_-/+	Hr4_direct_-/+_(41g)	Hr4_direct_-/+_(46r)	0.881647	-1	-0.132519	458
X:2564918-2565980	CG13760	0.0975973	0.142522	0.0139097	0.0139097	Hr4	FALSE	Hr4_direct_-/+	Hr4_direct_-/+_(41g)	Hr4_direct_-/+_(46r)	1.20635	-1	-0.174947	1073
3L:20830715-20831199	CG32432	0.145977	0.372556	0.0543847	0.0543847	Hr4	FALSE	Hr4_direct_-/+	Hr4_direct_-/+_(41g)	Hr4_direct_-/+_(46r)	0.849035	-1	-0.108396	1995
2R:12017294-12017950	otk2	0.0831677	0.0766936	0.00637843	0.00637843	Hsf	FALSE	Hsf_direct_-/+	Hsf_direct_-/+_(6g)	Hsf_direct_-/+_(7r)	0.437979	-1	-0.0714464	2003
3L:3072292-3072645	CG11486	0.246187	0.201238	0.049542	0.049542	Hsf	FALSE	Hsf_direct_-/+	Hsf_direct_-/+_(6g)	Hsf_direct_-/+_(7r)	0.408863	-1	-0.0553245	1782
2R:12043808-12044306	otk	0.0457757	0.0516871	0.00236601	0.00236601	Hsf	FALSE	Hsf_direct_-/+	Hsf_direct_-/+_(6g)	Hsf_direct_-/+_(7r)	0.277351	-1	-0.133403	3710
2R:11995104-11996016	otk	0.144385	0.273938	0.0395526	0.0395526	Hsf	FALSE	Hsf_direct_-/+	Hsf_direct_-/+_(6g)	Hsf_direct_-/+_(7r)	0.277351	-1	-0.133403	3085
X:12066420-12068098	regucalcin	0.163711	0.0555407	0.00909263	0.00909263	Hsf	FALSE	Hsf_direct_-/+	Hsf_direct_-/+_(6g)	Hsf_direct_-/+_(7r)	0.820434	-1	-0.0817733	1206
2R:12017294-12017950	otk	0.0726558	0.205844	0.0149558	0.0149558	Hsf	FALSE	Hsf_direct_-/+	Hsf_direct_-/+_(6g)	Hsf_direct_-/+_(7r)	0.277351	-1	-0.133403	2242
2R:11995104-11996016	otk2	0.124056	0.119876	0.0148714	0.0148714	Hsf	FALSE	Hsf_direct_-/+	Hsf_direct_-/+_(6g)	Hsf_direct_-/+_(7r)	0.437979	-1	-0.0714464	3327
2R:21921292-21921987	Fili	0.0717085	0.0767922	0.00550665	0.00550665	Hsf	FALSE	Hsf_direct_-/+	Hsf_direct_-/+_(6g)	Hsf_direct_-/+_(7r)	0.30775	-1	-0.106005	1543
2R:14564486-14564927	ttv	0.0784337	0.120931	0.00948508	0.00948508	Hsf	FALSE	Hsf_direct_-/+	Hsf_direct_-/+_(6g)	Hsf_direct_-/+_(7r)	0.372485	-1	-0.108837	2979
X:16696578-16697086	Sep4	0.623112	0.110156	0.0686394	0.0686394	Sox102F	FALSE	Sox102F_direct_-/+	Sox102F_direct_-/+_(5g)	Sox102F_direct_-/+_(5r)	0.321983	-1	-0.0612098	193
2R:9376354-9377056	CG13954	0.0692125	0.307121	0.0212566	0.0212566	Sox102F	FALSE	Sox102F_direct_-/+	Sox102F_direct_-/+_(5g)	Sox102F_direct_-/+_(5r)	0.69143	-1	-0.340704	1947
2R:23675028-23676395	Sesn	0.0451043	0.0953369	0.0043001	0.0043001	Sox102F	FALSE	Sox102F_direct_-/+	Sox102F_direct_-/+_(5g)	Sox102F_direct_-/+_(5r)	0.43243	-1	-0.176548	3385
3L:22553599-22554035	CG14459	0.0828256	0.52757	0.0436963	0.0436963	Sox102F	FALSE	Sox102F_direct_-/+	Sox102F_direct_-/+_(5g)	Sox102F_direct_-/+_(5r)	1.40697	-1	-0.562181	999
3R:10546601-10547075	hth	0.257374	0.0888234	0.0228608	0.0228608	Sox102F	FALSE	Sox102F_direct_-/+	Sox102F_direct_-/+_(5g)	Sox102F_direct_-/+_(5r)	0.523739	-1	-0.184396	293
3R:9031407-9032288	pum	0.0326955	0.177836	0.00581443	0.00581443	SoxN	FALSE	SoxN_direct_-/+	SoxN_direct_-/+_(8g)	SoxN_direct_-/+_(7r)	1.67254	-1	-0.0949656	1944
X:9428476-9428866	mgl	0.0568958	0.172111	0.0097924	0.0097924	SoxN	FALSE	SoxN_direct_-/+	SoxN_direct_-/+_(8g)	SoxN_direct_-/+_(7r)	2.85979	-1	-0.221095	789
3R:17821132-17821765	tinc	0.0628323	0.0720029	0.00452411	0.00452411	SoxN	FALSE	SoxN_direct_-/+	SoxN_direct_-/+_(8g)	SoxN_direct_-/+_(7r)	0.661974	-1	-0.193975	2759
3L:18509917-18510190	AstC-R2	0.0835753	0.223794	0.0187037	0.0187037	SoxN	FALSE	SoxN_direct_-/+	SoxN_direct_-/+_(8g)	SoxN_direct_-/+_(7r)	2.29751	-1	-0.433092	357
2L:18234030-18235228	CG42750	0.0169614	0.123665	0.00209754	0.00209754	SoxN	FALSE	SoxN_direct_-/+	SoxN_direct_-/+_(8g)	SoxN_direct_-/+_(7r)	0.801747	-1	-0.351038	2189
3R:9851076-9852440	Glut4EF	0.0127743	0.215851	0.00275735	0.00275735	SoxN	FALSE	SoxN_direct_-/+	SoxN_direct_-/+_(8g)	SoxN_direct_-/+_(7r)	1.21165	-1	-0.312281	3044
3R:22945282-22945668	klg	0.0129514	0.0945495	0.00122455	0.00122455	SoxN	FALSE	SoxN_direct_-/+	SoxN_direct_-/+_(8g)	SoxN_direct_-/+_(7r)	1.43389	-1	-0.305429	2318
3R:22945282-22945668	CR46088	0.0685531	0.0517408	0.00354699	0.00354699	SoxN	FALSE	SoxN_direct_-/+	SoxN_direct_-/+_(8g)	SoxN_direct_-/+_(7r)	0.875321	-1	-0.0770749	1883
2L:3893297-3893751	fred	0.124898	0.344427	0.0430184	0.0430184	ab	FALSE	ab_direct_-/+	ab_direct_-/+_(31g)	ab_direct_-/+_(44r)	0.436538	-1	-0.295253	1135
3L:17280355-17280947	Rbp6	0.0142676	0.152237	0.00217206	0.00217206	ab	FALSE	ab_direct_-/+	ab_direct_-/+_(31g)	ab_direct_-/+_(44r)	0.338357	-1	-0.233612	3851
X:1607148-1608914	CG11509	0.102861	0.167516	0.0172309	0.0172309	ab	FALSE	ab_direct_-/+	ab_direct_-/+_(31g)	ab_direct_-/+_(44r)	0.346594	-1	-0.368677	2155
2R:13577369-13578338	Roe1	0.124949	0.0508195	0.00634983	0.00634983	ab	FALSE	ab_direct_-/+	ab_direct_-/+_(31g)	ab_direct_-/+_(44r)	0.361912	-1	-0.0951637	3380
X:960007-961534	CG43867	0.0441372	0.0652461	0.00287978	0.00287978	ab	FALSE	ab_direct_-/+	ab_direct_-/+_(31g)	ab_direct_-/+_(44r)	0.446563	-1	-0.0741088	1664
X:1642963-1644157	br	0.0173293	0.363625	0.00630134	0.00630134	ab	FALSE	ab_direct_-/+	ab_direct_-/+_(31g)	ab_direct_-/+_(44r)	2.62865	-1	-0.457298	2100
X:1642963-1644157	Mur2B	0.0224457	0.246224	0.00552666	0.00552666	ab	FALSE	ab_direct_-/+	ab_direct_-/+_(31g)	ab_direct_-/+_(44r)	0.499788	-1	-0.315306	3572
3R:5781405-5782466	CG2082	0.1622	0.153486	0.0248953	0.0248953	ab	FALSE	ab_direct_-/+	ab_direct_-/+_(31g)	ab_direct_-/+_(44r)	0.473459	-1	-0.105426	2849
3L:12834015-12835106	Wbp2	0.229647	0.111317	0.0255636	0.0255636	ab	FALSE	ab_direct_-/+	ab_direct_-/+_(31g)	ab_direct_-/+_(44r)	0.355345	-1	-0.0958862	2056
X:1591197-1592601	Mur2B	0.0178452	0.0573334	0.00102313	0.00102313	ab	FALSE	ab_direct_-/+	ab_direct_-/+_(31g)	ab_direct_-/+_(44r)	0.499788	-1	-0.315306	3601
3L:19412553-19413446	CG32206	0.0656353	0.189883	0.0124631	0.0124631	ab	FALSE	ab_direct_-/+	ab_direct_-/+_(31g)	ab_direct_-/+_(44r)	0.252121	-1	-0.0507135	3861
3L:8450627-8451112	CG7120	0.495435	0.0534501	0.0264811	0.0264811	ab	FALSE	ab_direct_-/+	ab_direct_-/+_(31g)	ab_direct_-/+_(44r)	0.390852	-1	-0.110828	554
2R:12252201-12253900	CG42700	0.199796	0.128529	0.0256794	0.0256794	ab	FALSE	ab_direct_-/+	ab_direct_-/+_(31g)	ab_direct_-/+_(44r)	0.392842	-1	-0.114088	2320
X:1571434-1572750	br	0.0425475	0.43355	0.0184465	0.0184465	ab	FALSE	ab_direct_-/+	ab_direct_-/+_(31g)	ab_direct_-/+_(44r)	2.62865	-1	-0.457298	2209
X:1642963-1644157	CG11509	0.108739	0.183083	0.0199082	0.0199082	ab	FALSE	ab_direct_-/+	ab_direct_-/+_(31g)	ab_direct_-/+_(44r)	0.346594	-1	-0.368677	2520
X:1582891-1583657	br	0.0180417	0.354255	0.00639137	0.00639137	ab	FALSE	ab_direct_-/+	ab_direct_-/+_(31g)	ab_direct_-/+_(44r)	2.62865	-1	-0.457298	2813
3L:17099691-17100727	Rbp6	0.0231565	0.213004	0.00493243	0.00493243	ab	FALSE	ab_direct_-/+	ab_direct_-/+_(31g)	ab_direct_-/+_(44r)	0.338357	-1	-0.233612	3249
2L:3136180-3136493	CG34393	0.0434766	0.0767773	0.00333802	0.00333802	ab	FALSE	ab_direct_-/+	ab_direct_-/+_(31g)	ab_direct_-/+_(44r)	0.257364	-1	-0.173276	3825
3R:22323947-22324910	CG34377	0.101254	0.301281	0.0305059	0.0305059	ab	FALSE	ab_direct_-/+	ab_direct_-/+_(31g)	ab_direct_-/+_(44r)	0.40287	-1	-0.224155	3556
3L:22252599-22252996	Aats-ile	0.0491626	0.0501769	0.00246683	0.00246683	ab	FALSE	ab_direct_-/+	ab_direct_-/+_(31g)	ab_direct_-/+_(44r)	0.366142	-1	-0.118908	3610
3L:18085759-18086255	CG5147	0.0848023	0.0636264	0.00539566	0.00539566	ab	FALSE	ab_direct_-/+	ab_direct_-/+_(31g)	ab_direct_-/+_(44r)	0.402716	-1	-0.0934221	3691
X:13347495-13348028	Rbp1-like	0.113001	0.0513181	0.00579898	0.00579898	ab	FALSE	ab_direct_-/+	ab_direct_-/+_(31g)	ab_direct_-/+_(44r)	0.680974	-1	-0.0891311	2876
X:701327-701665	sdk	0.0414537	0.11936	0.00494792	0.00494792	ab	FALSE	ab_direct_-/+	ab_direct_-/+_(31g)	ab_direct_-/+_(44r)	0.301005	-1	-0.169691	3321
X:1586458-1587264	Mur2B	0.0506142	0.315113	0.0159492	0.0159492	ab	FALSE	ab_direct_-/+	ab_direct_-/+_(31g)	ab_direct_-/+_(44r)	0.499788	-1	-0.315306	3703
X:5937526-5937935	CG3726	0.288547	0.372857	0.107587	0.107587	ab	FALSE	ab_direct_-/+	ab_direct_-/+_(31g)	ab_direct_-/+_(44r)	0.288888	-1	-0.258824	1458
X:1580601-1581538	Mur2B	0.0212734	0.206355	0.00438987	0.00438987	ab	FALSE	ab_direct_-/+	ab_direct_-/+_(31g)	ab_direct_-/+_(44r)	0.499788	-1	-0.315306	1599
X:12694426-12694996	CG15725	0.267292	0.0973948	0.0260329	0.0260329	ab	FALSE	ab_direct_-/+	ab_direct_-/+_(31g)	ab_direct_-/+_(44r)	0.512551	-1	-0.196915	1182
X:1571434-1572750	Mur2B	0.0485708	0.269472	0.0130885	0.0130885	ab	FALSE	ab_direct_-/+	ab_direct_-/+_(31g)	ab_direct_-/+_(44r)	0.499788	-1	-0.315306	3724
X:21350101-21351108	sol	0.197159	0.0639906	0.0126163	0.0126163	ab	FALSE	ab_direct_-/+	ab_direct_-/+_(31g)	ab_direct_-/+_(44r)	0.329515	-1	-0.0591404	2277
3R:22343020-22343318	CG34377	0.0214425	0.0781056	0.00167478	0.00167478	ab	FALSE	ab_direct_-/+	ab_direct_-/+_(31g)	ab_direct_-/+_(44r)	0.40287	-1	-0.224155	3896
3L:17138028-17138785	Rbp6	0.020672	0.0635441	0.00131358	0.00131358	ab	FALSE	ab_direct_-/+	ab_direct_-/+_(31g)	ab_direct_-/+_(44r)	0.338357	-1	-0.233612	3884
2R:22403364-22404294	Liprin-gamma	0.156423	0.187736	0.0293664	0.0293664	ab	FALSE	ab_direct_-/+	ab_direct_-/+_(31g)	ab_direct_-/+_(44r)	0.35398	-1	-0.244185	2930
2L:3966390-3967091	fred	0.0837661	0.151044	0.0126523	0.0126523	ab	FALSE	ab_direct_-/+	ab_direct_-/+_(31g)	ab_direct_-/+_(44r)	0.436538	-1	-0.295253	3678
X:1586458-1587264	br	0.0598456	0.497613	0.0297799	0.0297799	ab	FALSE	ab_direct_-/+	ab_direct_-/+_(31g)	ab_direct_-/+_(44r)	2.62865	-1	-0.457298	2050
X:10398472-10399319	CG32683	0.0514877	0.29416	0.0151456	0.0151456	ab	FALSE	ab_direct_-/+	ab_direct_-/+_(31g)	ab_direct_-/+_(44r)	0.364502	-1	-0.282187	3441
X:19825674-19826125	vfl	0.0296287	0.159753	0.00473329	0.00473329	ab	FALSE	ab_direct_-/+	ab_direct_-/+_(31g)	ab_direct_-/+_(44r)	0.481611	-1	-0.181739	3820
X:9916407-9917411	CG9686	0.146188	0.210552	0.0307801	0.0307801	ab	FALSE	ab_direct_-/+	ab_direct_-/+_(31g)	ab_direct_-/+_(44r)	0.289872	-1	-0.145459	3032
X:20436704-20437472	CG15456	0.124406	0.110885	0.0137948	0.0137948	ab	FALSE	ab_direct_-/+	ab_direct_-/+_(31g)	ab_direct_-/+_(44r)	0.282807	-1	-0.0558425	3378
X:5934491-5935921	CG3726	0.28654	0.332934	0.0953989	0.0953989	ab	FALSE	ab_direct_-/+	ab_direct_-/+_(31g)	ab_direct_-/+_(44r)	0.288888	-1	-0.258824	143
X:19828945-19829604	vfl	0.0765469	0.185151	0.0141727	0.0141727	ab	FALSE	ab_direct_-/+	ab_direct_-/+_(31g)	ab_direct_-/+_(44r)	0.481611	-1	-0.181739	1444
X:13344799-13345454	Rbp1-like	0.118398	0.0537994	0.00636975	0.00636975	ab	FALSE	ab_direct_-/+	ab_direct_-/+_(31g)	ab_direct_-/+_(44r)	0.680974	-1	-0.0891311	2383
X:19794286-19795066	vfl	0.147099	0.255044	0.0375168	0.0375168	ab	FALSE	ab_direct_-/+	ab_direct_-/+_(31g)	ab_direct_-/+_(44r)	0.481611	-1	-0.181739	1171
X:19792565-19792936	vfl	0.0806321	0.241025	0.0194343	0.0194343	ab	FALSE	ab_direct_-/+	ab_direct_-/+_(31g)	ab_direct_-/+_(44r)	0.481611	-1	-0.181739	3589
3L:9818053-9818900	CG32052	0.176992	0.160801	0.0284606	0.0284606	ab	FALSE	ab_direct_-/+	ab_direct_-/+_(31g)	ab_direct_-/+_(44r)	0.703634	-1	-0.192728	2489
X:10392198-10393111	CG32683	0.0353321	0.175703	0.00620797	0.00620797	ab	FALSE	ab_direct_-/+	ab_direct_-/+_(31g)	ab_direct_-/+_(44r)	0.364502	-1	-0.282187	3877
3L:704530-705851	CG13894	0.149022	0.0848501	0.0126446	0.0126446	ab	FALSE	ab_direct_-/+	ab_direct_-/+_(31g)	ab_direct_-/+_(44r)	0.321146	-1	-0.139784	3037
2R:22403364-22404294	CG13506	0.142492	0.181601	0.0258768	0.0258768	ab	FALSE	ab_direct_-/+	ab_direct_-/+_(31g)	ab_direct_-/+_(44r)	0.267046	-1	-0.0512922	3132
X:1580601-1581538	br	0.0222473	0.347918	0.00774024	0.00774024	ab	FALSE	ab_direct_-/+	ab_direct_-/+_(31g)	ab_direct_-/+_(44r)	2.62865	-1	-0.457298	635
3L:9379469-9380773	CG3967	0.0756334	0.0502735	0.00380235	0.00380235	ab	FALSE	ab_direct_-/+	ab_direct_-/+_(31g)	ab_direct_-/+_(44r)	0.253002	-1	-0.155305	3834
3L:22830310-22831277	jim	0.0577849	0.110625	0.00639247	0.00639247	ab	FALSE	ab_direct_-/+	ab_direct_-/+_(31g)	ab_direct_-/+_(44r)	2.35147	-1	-0.309869	1442
2L:9737510-9737895	Pka-C1	0.0487803	0.145959	0.00711994	0.00711994	aop	FALSE	aop_direct_-/+	aop_direct_-/+_(27g)	aop_direct_-/+_(29r)	0.651194	-1	-0.338132	2974
2L:1860943-1861182	wry	0.0624028	0.280805	0.017523	0.017523	aop	FALSE	aop_direct_-/+	aop_direct_-/+_(27g)	aop_direct_-/+_(29r)	1.25947	-1	-0.332953	3210
3L:17280355-17280947	Rbp6	0.0142676	0.152237	0.00217206	0.00217206	aop	FALSE	aop_direct_-/+	aop_direct_-/+_(27g)	aop_direct_-/+_(29r)	0.731299	-1	-0.183358	3680
X:14358859-14359693	dpr8	0.0380739	0.139396	0.00530737	0.00530737	aop	FALSE	aop_direct_-/+	aop_direct_-/+_(27g)	aop_direct_-/+_(29r)	1.95007	-1	-0.464068	2613
3L:19072266-19072942	Mkp3	0.0162809	0.0595704	0.000969863	0.000969863	aop	FALSE	aop_direct_-/+	aop_direct_-/+_(27g)	aop_direct_-/+_(29r)	0.593166	-1	-0.316257	3823
2R:17228993-17230193	mbl	0.0198078	0.155646	0.003083	0.003083	aop	FALSE	aop_direct_-/+	aop_direct_-/+_(27g)	aop_direct_-/+_(29r)	0.625699	-1	-0.211746	3763
3R:14588302-14589402	put	0.152783	0.0769452	0.011756	0.011756	aop	FALSE	aop_direct_-/+	aop_direct_-/+_(27g)	aop_direct_-/+_(29r)	2.79065	-1	-0.203016	909
3L:7063811-7064652	CG8641	0.0992271	0.139428	0.0138351	0.0138351	aop	FALSE	aop_direct_-/+	aop_direct_-/+_(27g)	aop_direct_-/+_(29r)	1.01759	-1	-0.200497	2464
X:17486478-17487668	CG43658	0.0339987	0.251706	0.00855768	0.00855768	aop	FALSE	aop_direct_-/+	aop_direct_-/+_(27g)	aop_direct_-/+_(29r)	0.520195	-1	-0.479388	3687
2L:11940277-11941763	Pde1c	0.031608	0.0643271	0.00203325	0.00203325	aop	FALSE	aop_direct_-/+	aop_direct_-/+_(27g)	aop_direct_-/+_(29r)	1.2714	-1	-0.31095	3588
3L:17099691-17100727	Rbp6	0.0231565	0.213004	0.00493243	0.00493243	aop	FALSE	aop_direct_-/+	aop_direct_-/+_(27g)	aop_direct_-/+_(29r)	0.731299	-1	-0.183358	3599
3L:15379284-15379701	Toll-6	0.0460796	0.210854	0.00971608	0.00971608	aop	FALSE	aop_direct_-/+	aop_direct_-/+_(27g)	aop_direct_-/+_(29r)	0.833469	-1	-0.444245	1780
3L:4618782-4620421	CG42540	0.0221015	0.0662704	0.00146468	0.00146468	aop	FALSE	aop_direct_-/+	aop_direct_-/+_(27g)	aop_direct_-/+_(29r)	0.888707	-1	-0.183393	3078
2L:9990509-9992047	bib	0.0852968	0.0741263	0.00632274	0.00632274	aop	FALSE	aop_direct_-/+	aop_direct_-/+_(27g)	aop_direct_-/+_(29r)	0.838247	-1	-0.179474	2076
3R:31375275-31376266	Gprk2	0.0528941	0.0833582	0.00440916	0.00440916	aop	FALSE	aop_direct_-/+	aop_direct_-/+_(27g)	aop_direct_-/+_(29r)	1.19119	-1	-0.179297	2139
2L:16565365-16565669	CG42389	0.0463029	0.134699	0.00623694	0.00623694	aop	FALSE	aop_direct_-/+	aop_direct_-/+_(27g)	aop_direct_-/+_(29r)	0.570425	-1	-0.273072	3682
2R:16219023-16220277	CG44242	0.371816	0.0772086	0.0287074	0.0287074	aop	FALSE	aop_direct_-/+	aop_direct_-/+_(27g)	aop_direct_-/+_(29r)	0.696514	-1	-0.277855	833
X:2822101-2822610	CG32795	0.0421861	0.0539929	0.00227775	0.00227775	aop	FALSE	aop_direct_-/+	aop_direct_-/+_(27g)	aop_direct_-/+_(29r)	1.57811	-1	-0.188655	2877
X:6641825-6642343	CG3192	0.0803168	0.066267	0.00532235	0.00532235	aop	FALSE	aop_direct_-/+	aop_direct_-/+_(27g)	aop_direct_-/+_(29r)	0.594987	-1	-0.222535	3537
2R:16219023-16220277	Lis-1	0.385111	0.114009	0.043906	0.043906	aop	FALSE	aop_direct_-/+	aop_direct_-/+_(27g)	aop_direct_-/+_(29r)	2.53983	-1	-0.261651	365
X:8360816-8362378	nAChRalpha3	0.119351	0.285062	0.0340224	0.0340224	aop	FALSE	aop_direct_-/+	aop_direct_-/+_(27g)	aop_direct_-/+_(29r)	1.00258	-1	-0.560585	3052
3L:20029875-20030298	kug	0.0568692	0.105975	0.00602673	0.00602673	aop	FALSE	aop_direct_-/+	aop_direct_-/+_(27g)	aop_direct_-/+_(29r)	0.793984	-1	-0.262167	3745
3L:18129066-18129672	hid	0.0778394	0.0690366	0.00537376	0.00537376	aop	FALSE	aop_direct_-/+	aop_direct_-/+_(27g)	aop_direct_-/+_(29r)	0.563126	-1	-0.162662	3573
3R:28181375-28181688	CG34354	0.0188074	0.0577654	0.00108642	0.00108642	aop	FALSE	aop_direct_-/+	aop_direct_-/+_(27g)	aop_direct_-/+_(29r)	0.59076	-1	-0.124572	3786
2L:9739482-9739967	Pka-C1	0.055613	0.22066	0.0122716	0.0122716	aop	FALSE	aop_direct_-/+	aop_direct_-/+_(27g)	aop_direct_-/+_(29r)	0.651194	-1	-0.338132	3095
2R:22519374-22521659	CG10384	0.0277195	0.0889101	0.00246454	0.00246454	aop	FALSE	aop_direct_-/+	aop_direct_-/+_(27g)	aop_direct_-/+_(29r)	1.40066	-1	-0.523295	3067
3R:18510926-18511842	fru	0.0168968	0.07375	0.00124614	0.00124614	aop	FALSE	aop_direct_-/+	aop_direct_-/+_(27g)	aop_direct_-/+_(29r)	0.519841	-1	-0.299958	3790
X:13990477-13991076	mamo	0.0558325	0.427361	0.0238606	0.0238606	aop	FALSE	aop_direct_-/+	aop_direct_-/+_(27g)	aop_direct_-/+_(29r)	0.546108	-1	-0.198286	3697
3L:19124782-19126056	Mkp3	0.0772169	0.1763	0.0136133	0.0136133	aop	FALSE	aop_direct_-/+	aop_direct_-/+_(27g)	aop_direct_-/+_(29r)	0.593166	-1	-0.316257	1560
3L:20275946-20276815	gogo	0.070605	0.0798882	0.00564051	0.00564051	aop	FALSE	aop_direct_-/+	aop_direct_-/+_(27g)	aop_direct_-/+_(29r)	0.604116	-1	-0.182395	3524
3R:9971900-9973035	Glut4EF	0.00772045	0.0924064	0.000713419	0.000713419	bab1	FALSE	bab1_direct_-/+	bab1_direct_-/+_(48g)	bab1_direct_-/+_(77r)	0.751372	-1	-0.215195	3432
X:13878106-13878903	mamo	0.0619815	0.306972	0.0190266	0.0190266	bab1	FALSE	bab1_direct_-/+	bab1_direct_-/+_(48g)	bab1_direct_-/+_(77r)	1.70617	-1	-0.365959	839
X:6278734-6280070	Ubi-p5E	0.325086	0.241208	0.0784135	0.0784135	bab1	FALSE	bab1_direct_-/+	bab1_direct_-/+_(48g)	bab1_direct_-/+_(77r)	0.451734	-1	-0.18186	1216
X:13981452-13982198	mamo	0.0828879	0.401103	0.0332466	0.0332466	bab1	FALSE	bab1_direct_-/+	bab1_direct_-/+_(48g)	bab1_direct_-/+_(77r)	1.70617	-1	-0.365959	891
3R:12614570-12615200	Octbeta2R	0.0130439	0.0528288	0.000689092	0.000689092	bab1	FALSE	bab1_direct_-/+	bab1_direct_-/+_(48g)	bab1_direct_-/+_(77r)	1.46168	-1	-0.180456	3718
X:4690485-4691632	ctp	0.145869	0.283902	0.0414126	0.0414126	bab1	FALSE	bab1_direct_-/+	bab1_direct_-/+_(48g)	bab1_direct_-/+_(77r)	0.450283	-1	-0.162542	921
X:18946282-18946711	CG43759	0.105205	0.324276	0.0341155	0.0341155	bab1	FALSE	bab1_direct_-/+	bab1_direct_-/+_(48g)	bab1_direct_-/+_(77r)	2.46986	-1	-0.418205	619
2L:11901864-11902586	Pde1c	0.0589561	0.12324	0.00726573	0.00726573	bab1	FALSE	bab1_direct_-/+	bab1_direct_-/+_(48g)	bab1_direct_-/+_(77r)	0.730844	-1	-0.24817	3279
X:13876896-13877362	mamo	0.0427202	0.391259	0.0167147	0.0167147	bab1	FALSE	bab1_direct_-/+	bab1_direct_-/+_(48g)	bab1_direct_-/+_(77r)	1.70617	-1	-0.365959	2414
X:13572655-13573505	Tango13	0.158543	0.191617	0.0303795	0.0303795	bab1	FALSE	bab1_direct_-/+	bab1_direct_-/+_(48g)	bab1_direct_-/+_(77r)	0.504979	-1	-0.155815	1601
X:1551550-1552320	br	0.0500886	0.554975	0.0277979	0.0277979	bab1	FALSE	bab1_direct_-/+	bab1_direct_-/+_(48g)	bab1_direct_-/+_(77r)	2.64064	-1	-0.437025	1128
3R:24470577-24471188	nAChRalpha2	0.0699833	0.0502015	0.00351327	0.00351327	bab1	FALSE	bab1_direct_-/+	bab1_direct_-/+_(48g)	bab1_direct_-/+_(77r)	1.8319	-1	-0.226939	1567
2L:15886012-15886782	beat-Ib	0.042873	0.104658	0.00448702	0.00448702	bab1	FALSE	bab1_direct_-/+	bab1_direct_-/+_(48g)	bab1_direct_-/+_(77r)	0.774182	-1	-0.191804	3089
2R:9380470-9381156	prel	0.133148	0.0504227	0.00671368	0.00671368	bab1	FALSE	bab1_direct_-/+	bab1_direct_-/+_(48g)	bab1_direct_-/+_(77r)	0.545128	-1	-0.125918	2993
2L:7103992-7105279	Pvf3	0.0337617	0.0986321	0.00332999	0.00332999	bab1	FALSE	bab1_direct_-/+	bab1_direct_-/+_(48g)	bab1_direct_-/+_(77r)	2.05358	-1	-0.385983	1801
3R:14557313-14558888	Pde6	0.091142	0.150174	0.0136872	0.0136872	bab1	FALSE	bab1_direct_-/+	bab1_direct_-/+_(48g)	bab1_direct_-/+_(77r)	1.17365	-1	-0.152362	2438
2L:7162322-7163462	Pvf3	0.0546539	0.179786	0.00982599	0.00982599	bab1	FALSE	bab1_direct_-/+	bab1_direct_-/+_(48g)	bab1_direct_-/+_(77r)	2.05358	-1	-0.385983	363
3R:7834742-7835788	CG34384	0.280568	0.334553	0.0938649	0.0938649	bab1	FALSE	bab1_direct_-/+	bab1_direct_-/+_(48g)	bab1_direct_-/+_(77r)	1.12614	-1	-0.194016	1317
3L:10829334-10831607	tna	0.0460346	0.0748039	0.00344357	0.00344357	bab1	FALSE	bab1_direct_-/+	bab1_direct_-/+_(48g)	bab1_direct_-/+_(77r)	1.27738	-1	-0.335839	1843
3R:8811208-8812516	CG8369	0.200122	0.0577684	0.0115607	0.0115607	bab1	FALSE	bab1_direct_-/+	bab1_direct_-/+_(48g)	bab1_direct_-/+_(77r)	1.23998	-1	-0.221024	863
3R:12576609-12577176	Octbeta2R	0.0197246	0.171135	0.00337557	0.00337557	bab1	FALSE	bab1_direct_-/+	bab1_direct_-/+_(48g)	bab1_direct_-/+_(77r)	1.46168	-1	-0.180456	3308
3R:29014448-29015243	CG11873	0.0852063	0.0505839	0.00431006	0.00431006	bab1	FALSE	bab1_direct_-/+	bab1_direct_-/+_(48g)	bab1_direct_-/+_(77r)	0.455539	-1	-0.197666	3702
2L:20412945-20413410	CG10947	0.0805897	0.102116	0.00822947	0.00822947	bab1	FALSE	bab1_direct_-/+	bab1_direct_-/+_(48g)	bab1_direct_-/+_(77r)	1.19125	-1	-0.28598	2133
X:1529430-1530814	Mur2B	0.139318	0.380268	0.0529783	0.0529783	bab1	FALSE	bab1_direct_-/+	bab1_direct_-/+_(48g)	bab1_direct_-/+_(77r)	1.27924	-1	-0.30766	593
X:1593823-1594111	br	0.0622727	0.463133	0.0288406	0.0288406	bab1	FALSE	bab1_direct_-/+	bab1_direct_-/+_(48g)	bab1_direct_-/+_(77r)	2.64064	-1	-0.437025	1887
X:18969304-18969871	CG43759	0.0482669	0.228281	0.0110184	0.0110184	bab1	FALSE	bab1_direct_-/+	bab1_direct_-/+_(48g)	bab1_direct_-/+_(77r)	2.46986	-1	-0.418205	2720
2R:13329462-13330867	CR45312	0.0704416	0.298065	0.0209962	0.0209962	bab1	FALSE	bab1_direct_-/+	bab1_direct_-/+_(48g)	bab1_direct_-/+_(77r)	0.73901	-1	-0.236092	2719
X:1542024-1543800	Mur2B	0.0397516	0.347446	0.0138115	0.0138115	bab1	FALSE	bab1_direct_-/+	bab1_direct_-/+_(48g)	bab1_direct_-/+_(77r)	1.27924	-1	-0.30766	592
2R:6589584-6590499	Vha16-1	0.0595127	0.0837195	0.00498238	0.00498238	bab1	FALSE	bab1_direct_-/+	bab1_direct_-/+_(48g)	bab1_direct_-/+_(77r)	0.756234	-1	-0.189589	3738
3R:19750512-19751727	GluClalpha	0.0288824	0.0775536	0.00223994	0.00223994	bab1	FALSE	bab1_direct_-/+	bab1_direct_-/+_(48g)	bab1_direct_-/+_(77r)	0.615669	-1	-0.157137	3604
2L:20404177-20404829	CG10947	0.119489	0.140768	0.0168202	0.0168202	bab1	FALSE	bab1_direct_-/+	bab1_direct_-/+_(48g)	bab1_direct_-/+_(77r)	1.19125	-1	-0.28598	1829
3R:19737581-19738377	GluClalpha	0.0446492	0.0804806	0.0035934	0.0035934	bab1	FALSE	bab1_direct_-/+	bab1_direct_-/+_(48g)	bab1_direct_-/+_(77r)	0.615669	-1	-0.157137	3529
X:1573911-1574995	Mur2B	0.064544	0.311346	0.0200956	0.0200956	bab1	FALSE	bab1_direct_-/+	bab1_direct_-/+_(48g)	bab1_direct_-/+_(77r)	1.27924	-1	-0.30766	1632
X:1529430-1530814	br	0.134127	0.597599	0.080154	0.080154	bab1	FALSE	bab1_direct_-/+	bab1_direct_-/+_(48g)	bab1_direct_-/+_(77r)	2.64064	-1	-0.437025	174
X:11159821-11160856	CG32668	0.126447	0.0740598	0.00936461	0.00936461	bab1	FALSE	bab1_direct_-/+	bab1_direct_-/+_(48g)	bab1_direct_-/+_(77r)	0.456937	-1	-0.177927	1014
2R:18458308-18459265	CG30116	0.129277	0.257721	0.0333173	0.0333173	bab1	FALSE	bab1_direct_-/+	bab1_direct_-/+_(48g)	bab1_direct_-/+_(77r)	0.923131	-1	-0.292293	2055
2R:16159585-16160597	lbk	0.347859	0.119105	0.0414319	0.0414319	bab1	FALSE	bab1_direct_-/+	bab1_direct_-/+_(48g)	bab1_direct_-/+_(77r)	0.496817	-1	-0.136401	1076
X:1551550-1552320	Mur2B	0.0534259	0.354555	0.0189424	0.0189424	bab1	FALSE	bab1_direct_-/+	bab1_direct_-/+_(48g)	bab1_direct_-/+_(77r)	1.27924	-1	-0.30766	1860
3R:13720780-13721680	CG34383	0.374149	0.376546	0.140884	0.140884	bab1	FALSE	bab1_direct_-/+	bab1_direct_-/+_(48g)	bab1_direct_-/+_(77r)	1.23227	-1	-0.301461	362
3L:8926194-8926871	dally	0.0341734	0.0828889	0.0028326	0.0028326	bab1	FALSE	bab1_direct_-/+	bab1_direct_-/+_(48g)	bab1_direct_-/+_(77r)	1.68804	-1	-0.2754	2008
3R:14526678-14527817	Pde6	0.108137	0.115837	0.0125263	0.0125263	bab1	FALSE	bab1_direct_-/+	bab1_direct_-/+_(48g)	bab1_direct_-/+_(77r)	1.17365	-1	-0.152362	975
X:1591197-1592601	Mur2B	0.0178452	0.0573334	0.00102313	0.00102313	bab1	FALSE	bab1_direct_-/+	bab1_direct_-/+_(48g)	bab1_direct_-/+_(77r)	1.27924	-1	-0.30766	3042
2R:22449584-22451079	CG10384	0.117132	0.234453	0.0274621	0.0274621	bab1	FALSE	bab1_direct_-/+	bab1_direct_-/+_(48g)	bab1_direct_-/+_(77r)	1.05325	-1	-0.23744	2653
X:11016030-11016652	CG42339	0.0676687	0.140793	0.00952727	0.00952727	bab1	FALSE	bab1_direct_-/+	bab1_direct_-/+_(48g)	bab1_direct_-/+_(77r)	0.882541	-1	-0.167398	2498
2R:18459643-18460098	CG30116	0.0606096	0.192033	0.011639	0.011639	bab1	FALSE	bab1_direct_-/+	bab1_direct_-/+_(48g)	bab1_direct_-/+_(77r)	0.923131	-1	-0.292293	2523
X:1571434-1572750	Mur2B	0.0485708	0.269472	0.0130885	0.0130885	bab1	FALSE	bab1_direct_-/+	bab1_direct_-/+_(48g)	bab1_direct_-/+_(77r)	1.27924	-1	-0.30766	2237
X:1542024-1543800	br	0.108942	0.590287	0.0643072	0.0643072	bab1	FALSE	bab1_direct_-/+	bab1_direct_-/+_(48g)	bab1_direct_-/+_(77r)	2.64064	-1	-0.437025	128
X:15549502-15550450	Ac13E	0.0642666	0.127808	0.00821378	0.00821378	bab1	FALSE	bab1_direct_-/+	bab1_direct_-/+_(48g)	bab1_direct_-/+_(77r)	1.29582	-1	-0.156581	2399
2R:9379687-9380092	CG13954	0.0516025	0.186124	0.00960449	0.00960449	bab1	FALSE	bab1_direct_-/+	bab1_direct_-/+_(48g)	bab1_direct_-/+_(77r)	0.520932	-1	-0.114283	3686
3R:22305879-22307195	CG34377	0.0254626	0.0928933	0.00236531	0.00236531	bab1	FALSE	bab1_direct_-/+	bab1_direct_-/+_(48g)	bab1_direct_-/+_(77r)	0.779433	-1	-0.207745	2122
2R:22519374-22521659	CG10384	0.0277195	0.0889101	0.00246454	0.00246454	bab1	FALSE	bab1_direct_-/+	bab1_direct_-/+_(48g)	bab1_direct_-/+_(77r)	1.05325	-1	-0.23744	3167
2R:9380470-9381156	CG13954	0.0968647	0.293606	0.0284401	0.0284401	bab1	FALSE	bab1_direct_-/+	bab1_direct_-/+_(48g)	bab1_direct_-/+_(77r)	0.520932	-1	-0.114283	3475
3R:9851076-9852440	Glut4EF	0.0127743	0.215851	0.00275735	0.00275735	bab1	FALSE	bab1_direct_-/+	bab1_direct_-/+_(48g)	bab1_direct_-/+_(77r)	0.751372	-1	-0.215195	2887
3R:9835327-9836363	Glut4EF	0.058211	0.268726	0.0156428	0.0156428	bab1	FALSE	bab1_direct_-/+	bab1_direct_-/+_(48g)	bab1_direct_-/+_(77r)	0.751372	-1	-0.215195	623
3R:24484594-24486123	Pp1alpha-96A	0.115947	0.099738	0.0115643	0.0115643	bab1	FALSE	bab1_direct_-/+	bab1_direct_-/+_(48g)	bab1_direct_-/+_(77r)	0.758813	-1	-0.167583	2454
2L:2714067-2714714	CG31690	0.0710412	0.07228	0.00513485	0.00513485	bab1	FALSE	bab1_direct_-/+	bab1_direct_-/+_(48g)	bab1_direct_-/+_(77r)	1.63048	-1	-0.347484	2562
2L:969993-971006	CG4341	0.0241695	0.128958	0.00311685	0.00311685	bab1	FALSE	bab1_direct_-/+	bab1_direct_-/+_(48g)	bab1_direct_-/+_(77r)	2.31789	-1	-0.401462	2522
X:1573911-1574995	br	0.0589322	0.50011	0.0294726	0.0294726	bab1	FALSE	bab1_direct_-/+	bab1_direct_-/+_(48g)	bab1_direct_-/+_(77r)	2.64064	-1	-0.437025	1399
X:1571434-1572750	br	0.0425475	0.43355	0.0184465	0.0184465	bab1	FALSE	bab1_direct_-/+	bab1_direct_-/+_(48g)	bab1_direct_-/+_(77r)	2.64064	-1	-0.437025	1718
2L:11940277-11941763	Pde1c	0.031608	0.0643271	0.00203325	0.00203325	bab1	FALSE	bab1_direct_-/+	bab1_direct_-/+_(48g)	bab1_direct_-/+_(77r)	0.730844	-1	-0.24817	3264
3R:9300164-9300811	CG8861	0.0783331	0.107567	0.00842602	0.00842602	bab1	FALSE	bab1_direct_-/+	bab1_direct_-/+_(48g)	bab1_direct_-/+_(77r)	3.90618	-1	-0.54585	1109
X:5347730-5348553	SK	0.134413	0.292871	0.0393658	0.0393658	bab1	FALSE	bab1_direct_-/+	bab1_direct_-/+_(48g)	bab1_direct_-/+_(77r)	0.517296	-1	-0.211108	2505
2L:2720011-2720939	CG31690	0.0980016	0.286592	0.0280864	0.0280864	bab1	FALSE	bab1_direct_-/+	bab1_direct_-/+_(48g)	bab1_direct_-/+_(77r)	1.63048	-1	-0.347484	1911
X:1582891-1583657	br	0.0180417	0.354255	0.00639137	0.00639137	bab1	FALSE	bab1_direct_-/+	bab1_direct_-/+_(48g)	bab1_direct_-/+_(77r)	2.64064	-1	-0.437025	2143
X:2624629-2625660	sgg	0.177493	0.145841	0.0258858	0.0258858	bab1	FALSE	bab1_direct_-/+	bab1_direct_-/+_(48g)	bab1_direct_-/+_(77r)	0.997348	-1	-0.133608	445
3R:7102828-7103856	CG1965	0.45548	0.0884075	0.0402678	0.0402678	bab1	FALSE	bab1_direct_-/+	bab1_direct_-/+_(48g)	bab1_direct_-/+_(77r)	0.48224	-1	-0.0661829	660
X:11057693-11058550	CG42339	0.122676	0.0969264	0.0118906	0.0118906	bab1	FALSE	bab1_direct_-/+	bab1_direct_-/+_(48g)	bab1_direct_-/+_(77r)	0.882541	-1	-0.167398	1714
X:18944394-18945024	CG43759	0.0423676	0.107719	0.00456382	0.00456382	bab1	FALSE	bab1_direct_-/+	bab1_direct_-/+_(48g)	bab1_direct_-/+_(77r)	2.46986	-1	-0.418205	2848
3L:15482832-15484273	Eip71CD	0.165434	0.0797683	0.0131964	0.0131964	bab1	FALSE	bab1_direct_-/+	bab1_direct_-/+_(48g)	bab1_direct_-/+_(77r)	0.512605	-1	-0.10455	1859
X:1593823-1594111	Mur2B	0.0301241	0.291706	0.00878738	0.00878738	bab1	FALSE	bab1_direct_-/+	bab1_direct_-/+_(48g)	bab1_direct_-/+_(77r)	1.27924	-1	-0.30766	3237
2L:10865876-10867274	dpr2	0.212195	0.295286	0.0626581	0.0626581	bab1	FALSE	bab1_direct_-/+	bab1_direct_-/+_(48g)	bab1_direct_-/+_(77r)	0.693592	-1	-0.17116	668
2L:19196074-19197302	drl	0.0421334	0.090545	0.00381496	0.00381496	bab1	FALSE	bab1_direct_-/+	bab1_direct_-/+_(48g)	bab1_direct_-/+_(77r)	0.977279	-1	-0.269496	3621
2L:991018-992430	CG4341	0.0343669	0.209142	0.00718756	0.00718756	bab1	FALSE	bab1_direct_-/+	bab1_direct_-/+_(48g)	bab1_direct_-/+_(77r)	2.31789	-1	-0.401462	745
2L:3957795-3958103	fred	0.0200089	0.0698705	0.00139804	0.00139804	bab1	FALSE	bab1_direct_-/+	bab1_direct_-/+_(48g)	bab1_direct_-/+_(77r)	0.869827	-1	-0.402505	3622
3L:8822832-8823290	dally	0.0642333	0.152195	0.00977596	0.00977596	bab1	FALSE	bab1_direct_-/+	bab1_direct_-/+_(48g)	bab1_direct_-/+_(77r)	1.68804	-1	-0.2754	2627
X:18948579-18949040	CG43759	0.016808	0.195007	0.00327768	0.00327768	bab1	FALSE	bab1_direct_-/+	bab1_direct_-/+_(48g)	bab1_direct_-/+_(77r)	2.46986	-1	-0.418205	2990
X:2633820-2635076	sgg	0.161922	0.136302	0.0220703	0.0220703	bab1	FALSE	bab1_direct_-/+	bab1_direct_-/+_(48g)	bab1_direct_-/+_(77r)	0.997348	-1	-0.133608	1669
X:11146456-11147052	Hsp60	0.23623	0.0965079	0.0227981	0.0227981	bab1	FALSE	bab1_direct_-/+	bab1_direct_-/+_(48g)	bab1_direct_-/+_(77r)	0.655662	-1	-0.165065	1221
2L:2688742-2689498	CG31690	0.0219286	0.110655	0.00242651	0.00242651	bab1	FALSE	bab1_direct_-/+	bab1_direct_-/+_(48g)	bab1_direct_-/+_(77r)	1.63048	-1	-0.347484	3322
3L:19037709-19038751	CG6812	0.0639994	0.0519027	0.00332174	0.00332174	bab1	FALSE	bab1_direct_-/+	bab1_direct_-/+_(48g)	bab1_direct_-/+_(77r)	0.412866	-1	-0.12454	2745
2L:18617945-18618623	MESR3	0.06666	0.0890673	0.00593723	0.00593723	bab1	FALSE	bab1_direct_-/+	bab1_direct_-/+_(48g)	bab1_direct_-/+_(77r)	0.583933	-1	-0.19267	3796
X:11203826-11204176	CG32668	0.0965587	0.0587966	0.00567732	0.00567732	bab1	FALSE	bab1_direct_-/+	bab1_direct_-/+_(48g)	bab1_direct_-/+_(77r)	0.456937	-1	-0.177927	3498
2L:11888397-11889244	Pde1c	0.0404401	0.146546	0.00592632	0.00592632	bab1	FALSE	bab1_direct_-/+	bab1_direct_-/+_(48g)	bab1_direct_-/+_(77r)	0.730844	-1	-0.24817	3255
X:8186862-8187708	Gbeta5	0.10212	0.0881989	0.00900692	0.00900692	bab1	FALSE	bab1_direct_-/+	bab1_direct_-/+_(48g)	bab1_direct_-/+_(77r)	0.985411	-1	-0.188137	878
3R:15109900-15111117	dpr9	0.0287025	0.0573561	0.00164627	0.00164627	br	FALSE	br_direct_-/+	br_direct_-/+_(97g)	br_direct_-/+_(233r)	4.51535	-1	-0.452842	884
3R:19211329-19212267	cry	0.0771494	0.0888944	0.00685815	0.00685815	br	FALSE	br_direct_-/+	br_direct_-/+_(97g)	br_direct_-/+_(233r)	1.93666	-1	-0.286045	2301
3R:17709584-17710314	CG14321	0.149287	0.215677	0.0321979	0.0321979	br	FALSE	br_direct_-/+	br_direct_-/+_(97g)	br_direct_-/+_(233r)	0.625252	-1	-0.15254	355
3R:17279913-17280137	beat-IIa	0.0228703	0.135465	0.00309813	0.00309813	br	FALSE	br_direct_-/+	br_direct_-/+_(97g)	br_direct_-/+_(233r)	1.34464	-1	-0.308439	2633
X:7798142-7798432	CG1402	0.00689063	0.0989473	0.000681809	0.000681809	br	FALSE	br_direct_-/+	br_direct_-/+_(97g)	br_direct_-/+_(233r)	0.717656	-1	-0.316199	3606
2L:9751845-9752978	nAChRalpha6	0.0328233	0.237715	0.00780257	0.00780257	br	FALSE	br_direct_-/+	br_direct_-/+_(97g)	br_direct_-/+_(233r)	0.893778	-1	-0.0709385	1174
3L:2608036-2609142	Pxn	0.0930375	0.194855	0.0181288	0.0181288	br	FALSE	br_direct_-/+	br_direct_-/+_(97g)	br_direct_-/+_(233r)	1.73034	-1	-0.160963	644
3R:31903345-31904021	heph	0.0286568	0.343838	0.0098533	0.0098533	br	FALSE	br_direct_-/+	br_direct_-/+_(97g)	br_direct_-/+_(233r)	0.819711	-1	-0.368222	3360
X:2807591-2808470	kirre	0.0152602	0.0676809	0.00103283	0.00103283	br	FALSE	br_direct_-/+	br_direct_-/+_(97g)	br_direct_-/+_(233r)	1.31281	-1	-0.0657045	1518
2R:17963481-17964859	dpr13	0.0465568	0.182715	0.00850664	0.00850664	br	FALSE	br_direct_-/+	br_direct_-/+_(97g)	br_direct_-/+_(233r)	1.83233	-1	-0.0830492	1690
2L:18249929-18250328	CG42750	0.024868	0.258439	0.00642686	0.00642686	br	FALSE	br_direct_-/+	br_direct_-/+_(97g)	br_direct_-/+_(233r)	1.38512	-1	-0.116328	3214
2R:12104694-12105639	jeb	0.0396838	0.065963	0.00261766	0.00261766	br	FALSE	br_direct_-/+	br_direct_-/+_(97g)	br_direct_-/+_(233r)	1.1374	-1	-0.259801	912
3R:20526934-20527622	Gfrl	0.02534	0.160549	0.00406832	0.00406832	br	FALSE	br_direct_-/+	br_direct_-/+_(97g)	br_direct_-/+_(233r)	0.912414	-1	-0.0973806	1834
2R:23721605-23722095	Sesn	0.0428442	0.167648	0.00718274	0.00718274	br	FALSE	br_direct_-/+	br_direct_-/+_(97g)	br_direct_-/+_(233r)	0.821528	-1	-0.202352	2725
3L:9950446-9951024	dpr6	0.0153593	0.0772025	0.00118578	0.00118578	br	FALSE	br_direct_-/+	br_direct_-/+_(97g)	br_direct_-/+_(233r)	0.853039	-1	-0.103876	3736
2L:18293030-18293681	Fas3	0.0296947	0.11357	0.00337242	0.00337242	br	FALSE	br_direct_-/+	br_direct_-/+_(97g)	br_direct_-/+_(233r)	0.929465	-1	-0.152862	3662
2L:18413168-18414534	Fas3	0.0379622	0.0809346	0.00307245	0.00307245	br	FALSE	br_direct_-/+	br_direct_-/+_(97g)	br_direct_-/+_(233r)	0.929465	-1	-0.152862	3477
3L:4587586-4588347	Src64B	0.0959925	0.150287	0.0144264	0.0144264	br	FALSE	br_direct_-/+	br_direct_-/+_(97g)	br_direct_-/+_(233r)	1.28259	-1	-0.213914	2109
3R:11449411-11450208	pros	0.0507315	0.190585	0.00966866	0.00966866	br	FALSE	br_direct_-/+	br_direct_-/+_(97g)	br_direct_-/+_(233r)	1.77694	-1	-0.392024	1936
3L:1044195-1046052	bab1	0.0226732	0.255914	0.00580237	0.00580237	br	FALSE	br_direct_-/+	br_direct_-/+_(97g)	br_direct_-/+_(233r)	1.17092	-1	-0.437025	1600
2R:19058966-19059462	5-HT1B	0.0417483	0.0735893	0.00307223	0.00307223	br	FALSE	br_direct_-/+	br_direct_-/+_(97g)	br_direct_-/+_(233r)	1.97872	-1	-0.375122	1130
3R:13473243-13474836	CG14372	0.269729	0.166293	0.0448539	0.0448539	br	FALSE	br_direct_-/+	br_direct_-/+_(97g)	br_direct_-/+_(233r)	1.37474	-1	-0.250845	317
2R:18008467-18009025	dpr13	0.0243511	0.166517	0.00405487	0.00405487	br	FALSE	br_direct_-/+	br_direct_-/+_(97g)	br_direct_-/+_(233r)	1.83233	-1	-0.0830492	2797
3R:19955598-19956403	Hs6st	0.114981	0.0876442	0.0100774	0.0100774	br	FALSE	br_direct_-/+	br_direct_-/+_(97g)	br_direct_-/+_(233r)	0.74339	-1	-0.225163	1760
X:2838499-2839422	kirre	0.0450603	0.140182	0.00631665	0.00631665	br	FALSE	br_direct_-/+	br_direct_-/+_(97g)	br_direct_-/+_(233r)	1.31281	-1	-0.0657045	2325
X:12978492-12979089	rad	0.10031	0.281999	0.0282873	0.0282873	br	FALSE	br_direct_-/+	br_direct_-/+_(97g)	br_direct_-/+_(233r)	2.47955	-1	-0.357445	1557
2L:18234030-18235228	CG42750	0.0169614	0.123665	0.00209754	0.00209754	br	FALSE	br_direct_-/+	br_direct_-/+_(97g)	br_direct_-/+_(233r)	1.38512	-1	-0.116328	2281
X:15406221-15407312	Cngl	0.0852302	0.293396	0.0250062	0.0250062	br	FALSE	br_direct_-/+	br_direct_-/+_(97g)	br_direct_-/+_(233r)	1.14766	-1	-0.299284	2891
2R:15433025-15434389	CG43729	0.0356913	0.123316	0.00440132	0.00440132	br	FALSE	br_direct_-/+	br_direct_-/+_(97g)	br_direct_-/+_(233r)	1.75771	-1	-0.163393	1573
3R:25163339-25164177	danr	0.0908626	0.124289	0.0112932	0.0112932	br	FALSE	br_direct_-/+	br_direct_-/+_(97g)	br_direct_-/+_(233r)	0.91325	-1	-0.296425	2847
3R:25152571-25153597	danr	0.146647	0.112867	0.0165516	0.0165516	br	FALSE	br_direct_-/+	br_direct_-/+_(97g)	br_direct_-/+_(233r)	0.91325	-1	-0.296425	2452
3R:5813197-5814008	CG34113	0.0474344	0.185391	0.0087939	0.0087939	br	FALSE	br_direct_-/+	br_direct_-/+_(97g)	br_direct_-/+_(233r)	0.767522	-1	-0.278098	2560
2L:9880691-9880968	nAChRalpha6	0.0257713	0.100945	0.00260148	0.00260148	br	FALSE	br_direct_-/+	br_direct_-/+_(97g)	br_direct_-/+_(233r)	0.893778	-1	-0.0709385	1589
2R:15449186-15449417	CG43729	0.0509982	0.182108	0.00928718	0.00928718	br	FALSE	br_direct_-/+	br_direct_-/+_(97g)	br_direct_-/+_(233r)	1.75771	-1	-0.163393	1526
2R:15179361-15180339	igl	0.0900996	0.141688	0.012766	0.012766	br	FALSE	br_direct_-/+	br_direct_-/+_(97g)	br_direct_-/+_(233r)	1.4088	-1	-0.194981	857
3L:13713393-13714344	bru-3	0.0275854	0.308676	0.00851494	0.00851494	br	FALSE	br_direct_-/+	br_direct_-/+_(97g)	br_direct_-/+_(233r)	1.22511	-1	-0.120422	2834
2L:3402507-3403495	pgant2	0.0992922	0.0643243	0.0063869	0.0063869	br	FALSE	br_direct_-/+	br_direct_-/+_(97g)	br_direct_-/+_(233r)	0.827869	-1	-0.133659	1732
2R:12043174-12043640	jeb	0.0780993	0.0901179	0.00703815	0.00703815	br	FALSE	br_direct_-/+	br_direct_-/+_(97g)	br_direct_-/+_(233r)	1.1374	-1	-0.259801	1728
2R:12092971-12094721	jeb	0.106472	0.142826	0.015207	0.015207	br	FALSE	br_direct_-/+	br_direct_-/+_(97g)	br_direct_-/+_(233r)	1.1374	-1	-0.259801	651
3L:4618782-4620421	Src64B	0.0717635	0.131847	0.00946182	0.00946182	br	FALSE	br_direct_-/+	br_direct_-/+_(97g)	br_direct_-/+_(233r)	1.28259	-1	-0.213914	1477
2L:12190821-12191612	crok	0.0701199	0.0843531	0.00591483	0.00591483	br	FALSE	br_direct_-/+	br_direct_-/+_(97g)	br_direct_-/+_(233r)	1.2822	-1	-0.102736	1577
3R:14557313-14558888	Pde6	0.091142	0.150174	0.0136872	0.0136872	br	FALSE	br_direct_-/+	br_direct_-/+_(97g)	br_direct_-/+_(233r)	1.77578	-1	-0.0709695	576
3L:10181188-10181689	dpr10	0.0444466	0.229695	0.0102091	0.0102091	br	FALSE	br_direct_-/+	br_direct_-/+_(97g)	br_direct_-/+_(233r)	0.802678	-1	-0.205565	3004
2R:24739204-24739799	ST6Gal	0.0857921	0.0977116	0.00838288	0.00838288	br	FALSE	br_direct_-/+	br_direct_-/+_(97g)	br_direct_-/+_(233r)	1.41845	-1	-0.229165	2164
2R:15476769-15477168	CG43729	0.0345418	0.0578429	0.001998	0.001998	br	FALSE	br_direct_-/+	br_direct_-/+_(97g)	br_direct_-/+_(233r)	1.75771	-1	-0.163393	2827
2R:13672364-13672997	fas	0.0127761	0.132835	0.00169712	0.00169712	br	FALSE	br_direct_-/+	br_direct_-/+_(97g)	br_direct_-/+_(233r)	7.00073	-1	-0.434685	707
2R:22046853-22048332	CG34370	0.0622833	0.232077	0.0144545	0.0144545	br	FALSE	br_direct_-/+	br_direct_-/+_(97g)	br_direct_-/+_(233r)	1.24243	-1	-0.119189	1166
X:4864991-4865741	CG42594	0.01631	0.124988	0.00203856	0.00203856	br	FALSE	br_direct_-/+	br_direct_-/+_(97g)	br_direct_-/+_(233r)	1.97833	-1	-0.299051	2322
3L:12214949-12215482	app	0.0360083	0.0923417	0.00332507	0.00332507	br	FALSE	br_direct_-/+	br_direct_-/+_(97g)	br_direct_-/+_(233r)	0.974869	-1	-0.261469	3206
2L:18315915-18316884	CG42750	0.0436308	0.193002	0.00842081	0.00842081	br	FALSE	br_direct_-/+	br_direct_-/+_(97g)	br_direct_-/+_(233r)	1.38512	-1	-0.116328	2742
2R:14673307-14674039	mspo	0.0494524	0.0891149	0.00440695	0.00440695	br	FALSE	br_direct_-/+	br_direct_-/+_(97g)	br_direct_-/+_(233r)	5.17397	-1	-0.257457	1079
X:13479739-13480649	Neto	0.0316423	0.140511	0.00444611	0.00444611	br	FALSE	br_direct_-/+	br_direct_-/+_(97g)	br_direct_-/+_(233r)	0.959724	-1	-0.213637	3113
3L:1079791-1080084	bab1	0.0215261	0.269409	0.00579932	0.00579932	br	FALSE	br_direct_-/+	br_direct_-/+_(97g)	br_direct_-/+_(233r)	1.17092	-1	-0.437025	3709
3R:21924702-21925967	Eip93F	0.0109683	0.233323	0.00255916	0.00255916	br	FALSE	br_direct_-/+	br_direct_-/+_(97g)	br_direct_-/+_(233r)	0.801359	-1	-0.227604	3811
X:8281491-8281907	sdt	0.0455994	0.0607464	0.00277	0.00277	br	FALSE	br_direct_-/+	br_direct_-/+_(97g)	br_direct_-/+_(233r)	2.03346	-1	-0.114528	2652
2L:18315915-18316884	Fas3	0.141104	0.278709	0.0393268	0.0393268	br	FALSE	br_direct_-/+	br_direct_-/+_(97g)	br_direct_-/+_(233r)	0.929465	-1	-0.152862	2082
3L:22577399-22577713	CG14459	0.0567965	0.514358	0.0292137	0.0292137	br	FALSE	br_direct_-/+	br_direct_-/+_(97g)	br_direct_-/+_(233r)	0.695325	-1	-0.0789394	3353
3R:28988222-28988866	CG14521	0.0277042	0.090241	0.00250005	0.00250005	br	FALSE	br_direct_-/+	br_direct_-/+_(97g)	br_direct_-/+_(233r)	1.7513	-1	-0.136527	3047
X:18179489-18179857	CG33639	0.0233947	0.0981448	0.00229606	0.00229606	br	FALSE	br_direct_-/+	br_direct_-/+_(97g)	br_direct_-/+_(233r)	2.34723	-1	-0.359039	2728
3R:12811985-12813340	beat-Vc	0.186663	0.272762	0.0509145	0.0509145	br	FALSE	br_direct_-/+	br_direct_-/+_(97g)	br_direct_-/+_(233r)	1.75046	-1	-0.389281	728
3R:11388423-11390027	pros	0.051817	0.148103	0.00767425	0.00767425	br	FALSE	br_direct_-/+	br_direct_-/+_(97g)	br_direct_-/+_(233r)	1.77694	-1	-0.392024	1167
2L:16523039-16523558	CG42389	0.0251717	0.147819	0.00372085	0.00372085	br	FALSE	br_direct_-/+	br_direct_-/+_(97g)	br_direct_-/+_(233r)	3.34989	-1	-0.366685	1429
X:15404527-15405184	Cngl	0.0356947	0.0505359	0.00180386	0.00180386	br	FALSE	br_direct_-/+	br_direct_-/+_(97g)	br_direct_-/+_(233r)	1.14766	-1	-0.299284	3503
2L:5730764-5731605	CG11030	0.0797158	0.126332	0.0100707	0.0100707	br	FALSE	br_direct_-/+	br_direct_-/+_(97g)	br_direct_-/+_(233r)	0.698055	-1	-0.115571	3583
X:6402336-6403725	CG42340	0.0821539	0.173647	0.0142658	0.0142658	br	FALSE	br_direct_-/+	br_direct_-/+_(97g)	br_direct_-/+_(233r)	1.97592	-1	-0.265803	781
2L:18286944-18287732	Fas3	0.0390674	0.0846973	0.0033089	0.0033089	br	FALSE	br_direct_-/+	br_direct_-/+_(97g)	br_direct_-/+_(233r)	0.929465	-1	-0.152862	2823
3R:17505421-17506157	Dscam3	0.0673343	0.230562	0.0155247	0.0155247	br	FALSE	br_direct_-/+	br_direct_-/+_(97g)	br_direct_-/+_(233r)	0.891923	-1	-0.226096	541
3L:14843644-14843916	CG17839	0.0852545	0.301404	0.025696	0.025696	br	FALSE	br_direct_-/+	br_direct_-/+_(97g)	br_direct_-/+_(233r)	0.630334	-1	-0.156953	3351
2L:2055306-2056264	dpr3	0.0339512	0.0539918	0.00183308	0.00183308	br	FALSE	br_direct_-/+	br_direct_-/+_(97g)	br_direct_-/+_(233r)	5.37249	-1	-0.28617	489
2R:12727386-12728597	CG42663	0.11202	0.13344	0.014948	0.014948	br	FALSE	br_direct_-/+	br_direct_-/+_(97g)	br_direct_-/+_(233r)	1.41908	-1	-0.201811	858
2R:22630962-22631641	CG2852	0.0822143	0.207207	0.0170354	0.0170354	br	FALSE	br_direct_-/+	br_direct_-/+_(97g)	br_direct_-/+_(233r)	1.61078	-1	-0.253021	785
3L:14905272-14905573	CG17839	0.0777306	0.319862	0.0248631	0.0248631	br	FALSE	br_direct_-/+	br_direct_-/+_(97g)	br_direct_-/+_(233r)	0.630334	-1	-0.156953	3203
3L:8001006-8001758	nmo	0.0610835	0.0511979	0.00312735	0.00312735	br	FALSE	br_direct_-/+	br_direct_-/+_(97g)	br_direct_-/+_(233r)	1.39872	-1	-0.0614978	1726
2L:16945643-16946474	beat-IIIb	0.103926	0.17603	0.0182942	0.0182942	br	FALSE	br_direct_-/+	br_direct_-/+_(97g)	br_direct_-/+_(233r)	0.934994	-1	-0.269328	2152
3R:5772526-5773247	jagn	0.16688	0.116828	0.0194963	0.0194963	br	FALSE	br_direct_-/+	br_direct_-/+_(97g)	br_direct_-/+_(233r)	0.716919	-1	-0.125582	1234
3L:1134377-1135413	bab1	0.0534194	0.343855	0.0183685	0.0183685	br	FALSE	br_direct_-/+	br_direct_-/+_(97g)	br_direct_-/+_(233r)	1.17092	-1	-0.437025	2265
2R:15452911-15453323	CG43729	0.0368008	0.142319	0.00523744	0.00523744	br	FALSE	br_direct_-/+	br_direct_-/+_(97g)	br_direct_-/+_(233r)	1.75771	-1	-0.163393	1278
X:7862366-7863402	CG1402	0.0315964	0.243086	0.00768065	0.00768065	br	FALSE	br_direct_-/+	br_direct_-/+_(97g)	br_direct_-/+_(233r)	0.717656	-1	-0.316199	3344
2L:2068858-2069472	dpr3	0.058278	0.138609	0.00807784	0.00807784	br	FALSE	br_direct_-/+	br_direct_-/+_(97g)	br_direct_-/+_(233r)	5.37249	-1	-0.28617	411
2L:7283063-7283867	Wnt4	0.399151	0.240999	0.0961948	0.0961948	br	FALSE	br_direct_-/+	br_direct_-/+_(97g)	br_direct_-/+_(233r)	1.15165	-1	-0.160408	461
3L:1211437-1212248	bab2	0.033138	0.220611	0.00731062	0.00731062	br	FALSE	br_direct_-/+	br_direct_-/+_(97g)	br_direct_-/+_(233r)	3.98677	-1	-0.536939	1387
2L:1030362-1030664	IA-2	0.00949526	0.144091	0.00136818	0.00136818	br	FALSE	br_direct_-/+	br_direct_-/+_(97g)	br_direct_-/+_(233r)	1.70929	-1	-0.27192	2992
3R:11324443-11324913	pros	0.0807388	0.250512	0.020226	0.020226	br	FALSE	br_direct_-/+	br_direct_-/+_(97g)	br_direct_-/+_(233r)	1.77694	-1	-0.392024	980
2R:12043808-12044306	jeb	0.0521195	0.0998139	0.00520225	0.00520225	br	FALSE	br_direct_-/+	br_direct_-/+_(97g)	br_direct_-/+_(233r)	1.1374	-1	-0.259801	2154
3R:12957113-12958574	beat-Vb	0.0467416	0.0697539	0.0032604	0.0032604	br	FALSE	br_direct_-/+	br_direct_-/+_(97g)	br_direct_-/+_(233r)	1.01103	-1	-0.20414	2403
X:6388885-6389273	CG42340	0.0254299	0.0784659	0.00199538	0.00199538	br	FALSE	br_direct_-/+	br_direct_-/+_(97g)	br_direct_-/+_(233r)	1.97592	-1	-0.265803	2964
X:7838309-7838875	CG1402	0.00778477	0.0716053	0.000557431	0.000557431	br	FALSE	br_direct_-/+	br_direct_-/+_(97g)	br_direct_-/+_(233r)	0.717656	-1	-0.316199	3859
X:10995422-10996442	CG42339	0.0608893	0.050967	0.00310334	0.00310334	br	FALSE	br_direct_-/+	br_direct_-/+_(97g)	br_direct_-/+_(233r)	2.55238	-1	-0.0532182	2110
2R:23712724-23714073	Sesn	0.0409343	0.165357	0.00676879	0.00676879	br	FALSE	br_direct_-/+	br_direct_-/+_(97g)	br_direct_-/+_(233r)	0.821528	-1	-0.202352	2888
X:4898722-4900257	CG42594	0.0352108	0.129205	0.00454941	0.00454941	br	FALSE	br_direct_-/+	br_direct_-/+_(97g)	br_direct_-/+_(233r)	1.97833	-1	-0.299051	1398
2L:16971836-16972263	beat-IIIb	0.0238696	0.130081	0.00310498	0.00310498	br	FALSE	br_direct_-/+	br_direct_-/+_(97g)	br_direct_-/+_(233r)	0.934994	-1	-0.269328	2467
2R:22027017-22028132	CG34370	0.0415969	0.0990687	0.00412095	0.00412095	br	FALSE	br_direct_-/+	br_direct_-/+_(97g)	br_direct_-/+_(233r)	1.24243	-1	-0.119189	3542
2R:20461278-20461817	CG12484	0.0233085	0.0701831	0.00163587	0.00163587	br	FALSE	br_direct_-/+	br_direct_-/+_(97g)	br_direct_-/+_(233r)	1.1915	-1	-0.224733	3103
2L:14196463-14197418	CG17341	0.0791555	0.172538	0.0136574	0.0136574	br	FALSE	br_direct_-/+	br_direct_-/+_(97g)	br_direct_-/+_(233r)	1.89794	-1	-0.352169	954
3L:10128701-10129850	dpr10	0.0526307	0.139649	0.00734985	0.00734985	br	FALSE	br_direct_-/+	br_direct_-/+_(97g)	br_direct_-/+_(233r)	0.802678	-1	-0.205565	2907
X:12986986-12987555	rad	0.127689	0.317131	0.0404941	0.0404941	br	FALSE	br_direct_-/+	br_direct_-/+_(97g)	br_direct_-/+_(233r)	2.47955	-1	-0.357445	222
2R:22024417-22025221	CG34370	0.0866589	0.229494	0.0198877	0.0198877	br	FALSE	br_direct_-/+	br_direct_-/+_(97g)	br_direct_-/+_(233r)	1.24243	-1	-0.119189	1528
X:521361-522094	svr	0.207934	0.12755	0.026522	0.026522	br	FALSE	br_direct_-/+	br_direct_-/+_(97g)	br_direct_-/+_(233r)	1.73846	-1	-0.207236	356
3L:5210559-5211383	shep	0.0760624	0.185849	0.0141361	0.0141361	br	FALSE	br_direct_-/+	br_direct_-/+_(97g)	br_direct_-/+_(233r)	3.23954	-1	-0.3277	1256
X:7855285-7855919	CG1402	0.0459354	0.317166	0.0145691	0.0145691	br	FALSE	br_direct_-/+	br_direct_-/+_(97g)	br_direct_-/+_(233r)	0.717656	-1	-0.316199	3234
3L:10140523-10140863	dpr10	0.0301498	0.228112	0.00687755	0.00687755	br	FALSE	br_direct_-/+	br_direct_-/+_(97g)	br_direct_-/+_(233r)	0.802678	-1	-0.205565	1933
3R:25163339-25164177	dan	0.0868704	0.155514	0.0135096	0.0135096	br	FALSE	br_direct_-/+	br_direct_-/+_(97g)	br_direct_-/+_(233r)	0.697485	-1	-0.287223	3163
3R:28999624-29000427	CG14521	0.0581539	0.107988	0.00627993	0.00627993	br	FALSE	br_direct_-/+	br_direct_-/+_(97g)	br_direct_-/+_(233r)	1.7513	-1	-0.136527	2494
2L:18126404-18127694	CG42750	0.0160281	0.129269	0.00207193	0.00207193	br	FALSE	br_direct_-/+	br_direct_-/+_(97g)	br_direct_-/+_(233r)	1.38512	-1	-0.116328	809
3R:28956202-28957348	CG14521	0.0236261	0.0760811	0.0017975	0.0017975	br	FALSE	br_direct_-/+	br_direct_-/+_(97g)	br_direct_-/+_(233r)	1.7513	-1	-0.136527	2043
2R:19058966-19059462	5-HT1A	0.0633475	0.0899756	0.00569972	0.00569972	br	FALSE	br_direct_-/+	br_direct_-/+_(97g)	br_direct_-/+_(233r)	2.10557	-1	-0.292663	786
X:2806448-2807204	kirre	0.0123965	0.0752411	0.000932722	0.000932722	br	FALSE	br_direct_-/+	br_direct_-/+_(97g)	br_direct_-/+_(233r)	1.31281	-1	-0.0657045	3486
3R:12185035-12186607	dpr15	0.0175433	0.109636	0.00192338	0.00192338	br	FALSE	br_direct_-/+	br_direct_-/+_(97g)	br_direct_-/+_(233r)	4.32734	-1	-0.405487	1268
3R:32026925-32028132	heph	0.0455154	0.192973	0.00878326	0.00878326	br	FALSE	br_direct_-/+	br_direct_-/+_(97g)	br_direct_-/+_(233r)	0.819711	-1	-0.368222	1188
2R:24204633-24206031	CG30419	0.0924309	0.137402	0.0127002	0.0127002	br	FALSE	br_direct_-/+	br_direct_-/+_(97g)	br_direct_-/+_(233r)	1.64652	-1	-0.112931	428
3L:10023557-10024363	dpr6	0.0216202	0.14261	0.00308326	0.00308326	br	FALSE	br_direct_-/+	br_direct_-/+_(97g)	br_direct_-/+_(233r)	0.853039	-1	-0.103876	3669
3L:10034429-10035562	dpr6	0.0214249	0.125223	0.00268289	0.00268289	br	FALSE	br_direct_-/+	br_direct_-/+_(97g)	br_direct_-/+_(233r)	0.853039	-1	-0.103876	2245
3R:12152049-12152603	dpr15	0.0543857	0.221513	0.0120471	0.0120471	br	FALSE	br_direct_-/+	br_direct_-/+_(97g)	br_direct_-/+_(233r)	4.32734	-1	-0.405487	447
2L:2127372-2127966	dpr3	0.029703	0.0562276	0.00167013	0.00167013	br	FALSE	br_direct_-/+	br_direct_-/+_(97g)	br_direct_-/+_(233r)	5.37249	-1	-0.28617	1141
2L:9770784-9771330	nAChRalpha6	0.042196	0.154839	0.00653359	0.00653359	br	FALSE	br_direct_-/+	br_direct_-/+_(97g)	br_direct_-/+_(233r)	0.893778	-1	-0.0709385	2426
3L:5219846-5220153	shep	0.0139723	0.0927685	0.00129619	0.00129619	br	FALSE	br_direct_-/+	br_direct_-/+_(97g)	br_direct_-/+_(233r)	3.23954	-1	-0.3277	633
2L:2073890-2075152	dpr3	0.049888	0.137791	0.00687411	0.00687411	br	FALSE	br_direct_-/+	br_direct_-/+_(97g)	br_direct_-/+_(233r)	5.37249	-1	-0.28617	506
2L:1086265-1087090	IA-2	0.284473	0.627147	0.178406	0.178406	br	FALSE	br_direct_-/+	br_direct_-/+_(97g)	br_direct_-/+_(233r)	1.70929	-1	-0.27192	48
X:20277021-20277905	Peritrophin-A	0.214782	0.0925739	0.0198832	0.0198832	br	FALSE	br_direct_-/+	br_direct_-/+_(97g)	br_direct_-/+_(233r)	0.818909	-1	-0.210163	1294
3R:17276465-17277045	beat-IIa	0.114193	0.318496	0.0363701	0.0363701	br	FALSE	br_direct_-/+	br_direct_-/+_(97g)	br_direct_-/+_(233r)	1.34464	-1	-0.308439	1247
3L:9465444-9466559	CG44838	0.18741	0.124839	0.023396	0.023396	br	FALSE	br_direct_-/+	br_direct_-/+_(97g)	br_direct_-/+_(233r)	3.9786	-1	-0.351037	390
X:6506765-6507667	CG42340	0.0701355	0.233493	0.0163762	0.0163762	br	FALSE	br_direct_-/+	br_direct_-/+_(97g)	br_direct_-/+_(233r)	1.97592	-1	-0.265803	1090
X:13458108-13458616	Neto	0.0216397	0.0539856	0.00116823	0.00116823	br	FALSE	br_direct_-/+	br_direct_-/+_(97g)	br_direct_-/+_(233r)	0.959724	-1	-0.213637	3374
3L:2357153-2358264	CG45186	0.047367	0.0978438	0.00463457	0.00463457	br	FALSE	br_direct_-/+	br_direct_-/+_(97g)	br_direct_-/+_(233r)	0.933186	-1	-0.09094	2254
3R:32042437-32042953	heph	0.022112	0.101205	0.00223784	0.00223784	br	FALSE	br_direct_-/+	br_direct_-/+_(97g)	br_direct_-/+_(233r)	0.819711	-1	-0.368222	3114
2R:12455338-12456773	Lac	0.192891	0.313184	0.0604105	0.0604105	br	FALSE	br_direct_-/+	br_direct_-/+_(97g)	br_direct_-/+_(233r)	1.72664	-1	-0.28161	468
X:18225387-18227337	CG33639	0.066751	0.190803	0.0127363	0.0127363	br	FALSE	br_direct_-/+	br_direct_-/+_(97g)	br_direct_-/+_(233r)	2.34723	-1	-0.359039	116
3L:8026990-8028280	nmo	0.0788652	0.0918667	0.00724509	0.00724509	br	FALSE	br_direct_-/+	br_direct_-/+_(97g)	br_direct_-/+_(233r)	1.39872	-1	-0.0614978	1152
2L:11219893-11220818	ab	0.0585232	0.0630858	0.00369198	0.00369198	br	FALSE	br_direct_-/+	br_direct_-/+_(97g)	br_direct_-/+_(233r)	4.60046	-1	-0.457298	507
2R:17928953-17930192	dpr13	0.0563395	0.217079	0.0122301	0.0122301	br	FALSE	br_direct_-/+	br_direct_-/+_(97g)	br_direct_-/+_(233r)	1.83233	-1	-0.0830492	1122
3R:19197431-19197975	CG31475	0.0952392	0.128362	0.0122251	0.0122251	br	FALSE	br_direct_-/+	br_direct_-/+_(97g)	br_direct_-/+_(233r)	3.50503	-1	-0.20975	1271
3R:14526678-14527817	Pde6	0.108137	0.115837	0.0125263	0.0125263	br	FALSE	br_direct_-/+	br_direct_-/+_(97g)	br_direct_-/+_(233r)	1.77578	-1	-0.0709695	1262
X:7835308-7835843	CG1402	0.156851	0.296147	0.0464508	0.0464508	br	FALSE	br_direct_-/+	br_direct_-/+_(97g)	br_direct_-/+_(233r)	0.717656	-1	-0.316199	2269
2R:14667037-14668050	mspo	0.0446244	0.0961393	0.00429016	0.00429016	br	FALSE	br_direct_-/+	br_direct_-/+_(97g)	br_direct_-/+_(233r)	5.17397	-1	-0.257457	49
3R:11314459-11315456	pros	0.0457969	0.195327	0.00894539	0.00894539	br	FALSE	br_direct_-/+	br_direct_-/+_(97g)	br_direct_-/+_(233r)	1.77694	-1	-0.392024	1530
3R:21908388-21909535	Eip93F	0.0154959	0.312151	0.00483707	0.00483707	br	FALSE	br_direct_-/+	br_direct_-/+_(97g)	br_direct_-/+_(233r)	0.801359	-1	-0.227604	3435
3L:1180845-1181476	bab2	0.0948769	0.421374	0.0399787	0.0399787	br	FALSE	br_direct_-/+	br_direct_-/+_(97g)	br_direct_-/+_(233r)	3.98677	-1	-0.536939	297
2R:20378376-20379179	CG12484	0.168344	0.370587	0.0623859	0.0623859	br	FALSE	br_direct_-/+	br_direct_-/+_(97g)	br_direct_-/+_(233r)	1.1915	-1	-0.224733	1704
2L:17001639-17002194	beat-IIIb	0.139294	0.317371	0.0442079	0.0442079	br	FALSE	br_direct_-/+	br_direct_-/+_(97g)	br_direct_-/+_(233r)	0.934994	-1	-0.269328	1158
3R:19993960-19994430	Hs6st	0.0422555	0.0930276	0.00393092	0.00393092	br	FALSE	br_direct_-/+	br_direct_-/+_(97g)	br_direct_-/+_(233r)	0.74339	-1	-0.225163	3173
3R:11327197-11328125	pros	0.102033	0.393618	0.0401621	0.0401621	br	FALSE	br_direct_-/+	br_direct_-/+_(97g)	br_direct_-/+_(233r)	1.77694	-1	-0.392024	520
3L:22584800-22585738	CG14459	0.104485	0.525617	0.054919	0.054919	br	FALSE	br_direct_-/+	br_direct_-/+_(97g)	br_direct_-/+_(233r)	0.695325	-1	-0.0789394	1263
2L:18564524-18565063	Pde11	0.19101	0.174662	0.0333622	0.0333622	br	FALSE	br_direct_-/+	br_direct_-/+_(97g)	br_direct_-/+_(233r)	0.669584	-1	-0.277941	1383
3R:20658098-20658939	Oamb	0.174881	0.0695356	0.0121604	0.0121604	br	FALSE	br_direct_-/+	br_direct_-/+_(97g)	br_direct_-/+_(233r)	0.815479	-1	-0.240449	1419
3R:12974266-12975497	beat-Vb	0.0533061	0.103347	0.00550902	0.00550902	br	FALSE	br_direct_-/+	br_direct_-/+_(97g)	br_direct_-/+_(233r)	1.01103	-1	-0.20414	807
X:13483517-13484401	Neto	0.0123183	0.0579489	0.000713831	0.000713831	br	FALSE	br_direct_-/+	br_direct_-/+_(97g)	br_direct_-/+_(233r)	0.959724	-1	-0.213637	2946
X:11016030-11016652	CG42339	0.0676687	0.140793	0.00952727	0.00952727	br	FALSE	br_direct_-/+	br_direct_-/+_(97g)	br_direct_-/+_(233r)	2.55238	-1	-0.0532182	2156
X:9474815-9475153	CG32700	0.110722	0.194649	0.0215519	0.0215519	br	FALSE	br_direct_-/+	br_direct_-/+_(97g)	br_direct_-/+_(233r)	1.34519	-1	-0.347951	1695
3L:1126315-1127520	bab2	0.0966731	0.405808	0.0392307	0.0392307	br	FALSE	br_direct_-/+	br_direct_-/+_(97g)	br_direct_-/+_(233r)	3.98677	-1	-0.536939	324
X:4885821-4886538	CG42594	0.0460858	0.0709541	0.00326998	0.00326998	br	FALSE	br_direct_-/+	br_direct_-/+_(97g)	br_direct_-/+_(233r)	1.97833	-1	-0.299051	1406
3R:5980930-5982009	CG34113	0.0834169	0.229115	0.019112	0.019112	br	FALSE	br_direct_-/+	br_direct_-/+_(97g)	br_direct_-/+_(233r)	0.767522	-1	-0.278098	2253
X:8228709-8229718	sdt	0.0518325	0.0666013	0.00345211	0.00345211	br	FALSE	br_direct_-/+	br_direct_-/+_(97g)	br_direct_-/+_(233r)	2.03346	-1	-0.114528	973
2R:19036886-19037489	5-HT1A	0.0365301	0.070537	0.00257672	0.00257672	br	FALSE	br_direct_-/+	br_direct_-/+_(97g)	br_direct_-/+_(233r)	2.10557	-1	-0.292663	2364
3L:2613890-2615954	CR45660	0.134548	0.149017	0.0200499	0.0200499	br	FALSE	br_direct_-/+	br_direct_-/+_(97g)	br_direct_-/+_(233r)	1.38214	-1	-0.116755	389
3L:9946698-9947692	dpr6	0.0269849	0.213804	0.00576948	0.00576948	br	FALSE	br_direct_-/+	br_direct_-/+_(97g)	br_direct_-/+_(233r)	0.853039	-1	-0.103876	3180
3R:12191329-12192384	dpr15	0.0421201	0.19712	0.00830274	0.00830274	br	FALSE	br_direct_-/+	br_direct_-/+_(97g)	br_direct_-/+_(233r)	4.32734	-1	-0.405487	1157
3L:8034826-8035767	nmo	0.0346055	0.131245	0.00454181	0.00454181	br	FALSE	br_direct_-/+	br_direct_-/+_(97g)	br_direct_-/+_(233r)	1.39872	-1	-0.0614978	2437
3L:999341-1000040	bab1	0.0215301	0.0517699	0.00111461	0.00111461	br	FALSE	br_direct_-/+	br_direct_-/+_(97g)	br_direct_-/+_(233r)	1.17092	-1	-0.437025	3196
3R:5873084-5873629	CG34113	0.0579229	0.180099	0.0104318	0.0104318	br	FALSE	br_direct_-/+	br_direct_-/+_(97g)	br_direct_-/+_(233r)	0.767522	-1	-0.278098	3278
2R:24229578-24230245	CG30419	0.0960274	0.160338	0.0153969	0.0153969	br	FALSE	br_direct_-/+	br_direct_-/+_(97g)	br_direct_-/+_(233r)	1.64652	-1	-0.112931	1971
X:12952037-12953158	rad	0.0341518	0.0730953	0.00249633	0.00249633	br	FALSE	br_direct_-/+	br_direct_-/+_(97g)	br_direct_-/+_(233r)	2.47955	-1	-0.357445	1680
3R:12811985-12813340	beat-Va	0.134413	0.224589	0.0301878	0.0301878	br	FALSE	br_direct_-/+	br_direct_-/+_(97g)	br_direct_-/+_(233r)	2.21661	-1	-0.352948	718
2R:19108237-19108607	5-HT1A	0.0801766	0.114253	0.00916039	0.00916039	br	FALSE	br_direct_-/+	br_direct_-/+_(97g)	br_direct_-/+_(233r)	2.10557	-1	-0.292663	962
3L:2364851-2365625	CG45186	0.0325365	0.070852	0.00230528	0.00230528	br	FALSE	br_direct_-/+	br_direct_-/+_(97g)	br_direct_-/+_(233r)	0.933186	-1	-0.09094	2950
2L:16503286-16504062	CG42389	0.0251193	0.0964008	0.00242152	0.00242152	br	FALSE	br_direct_-/+	br_direct_-/+_(97g)	br_direct_-/+_(233r)	3.34989	-1	-0.366685	1319
2L:2022258-2023601	dpr3	0.0295541	0.0577997	0.00170822	0.00170822	br	FALSE	br_direct_-/+	br_direct_-/+_(97g)	br_direct_-/+_(233r)	5.37249	-1	-0.28617	734
3L:9468911-9469835	CG44838	0.163574	0.148587	0.024305	0.024305	br	FALSE	br_direct_-/+	br_direct_-/+_(97g)	br_direct_-/+_(233r)	3.9786	-1	-0.351037	170
3R:17271279-17272439	beat-IIa	0.136842	0.208334	0.0285089	0.0285089	br	FALSE	br_direct_-/+	br_direct_-/+_(97g)	br_direct_-/+_(233r)	1.34464	-1	-0.308439	1800
2L:5705166-5705822	CG11030	0.0316753	0.0894315	0.00283276	0.00283276	br	FALSE	br_direct_-/+	br_direct_-/+_(97g)	br_direct_-/+_(233r)	0.698055	-1	-0.115571	1737
2R:14624497-14625370	mspo	0.043925	0.131188	0.00576244	0.00576244	br	FALSE	br_direct_-/+	br_direct_-/+_(97g)	br_direct_-/+_(233r)	5.17397	-1	-0.257457	528
2L:2065902-2066486	dpr3	0.0347181	0.102486	0.00355813	0.00355813	br	FALSE	br_direct_-/+	br_direct_-/+_(97g)	br_direct_-/+_(233r)	5.37249	-1	-0.28617	880
3L:14841468-14842979	CG17839	0.105006	0.305725	0.0321029	0.0321029	br	FALSE	br_direct_-/+	br_direct_-/+_(97g)	br_direct_-/+_(233r)	0.630334	-1	-0.156953	1054
2R:23668830-23669910	Sesn	0.230469	0.231006	0.0532398	0.0532398	br	FALSE	br_direct_-/+	br_direct_-/+_(97g)	br_direct_-/+_(233r)	0.821528	-1	-0.202352	706
3L:18586198-18587024	AstC-R1	0.0901122	0.127577	0.0114963	0.0114963	br	FALSE	br_direct_-/+	br_direct_-/+_(97g)	br_direct_-/+_(233r)	1.01268	-1	-0.301021	1556
3L:5242828-5244062	shep	0.0179184	0.0961018	0.00172199	0.00172199	br	FALSE	br_direct_-/+	br_direct_-/+_(97g)	br_direct_-/+_(233r)	3.23954	-1	-0.3277	2352
2L:11245548-11246542	ab	0.115416	0.189296	0.0218477	0.0218477	br	FALSE	br_direct_-/+	br_direct_-/+_(97g)	br_direct_-/+_(233r)	4.60046	-1	-0.457298	228
2L:13565410-13566801	kuz	0.135629	0.312038	0.0423216	0.0423216	br	FALSE	br_direct_-/+	br_direct_-/+_(97g)	br_direct_-/+_(233r)	1.24889	-1	-0.157066	376
3R:17709584-17710314	CG14322	0.288792	0.159338	0.0460156	0.0460156	br	FALSE	br_direct_-/+	br_direct_-/+_(97g)	br_direct_-/+_(233r)	0.683236	-1	-0.167536	108
3L:5232750-5233026	shep	0.0153669	0.11456	0.00176044	0.00176044	br	FALSE	br_direct_-/+	br_direct_-/+_(97g)	br_direct_-/+_(233r)	3.23954	-1	-0.3277	2147
3L:22547377-22547826	CG14459	0.0387712	0.369751	0.0143357	0.0143357	br	FALSE	br_direct_-/+	br_direct_-/+_(97g)	br_direct_-/+_(233r)	0.695325	-1	-0.0789394	3358
3R:20546400-20546908	Stat92E	0.0834725	0.0710964	0.00593459	0.00593459	br	FALSE	br_direct_-/+	br_direct_-/+_(97g)	br_direct_-/+_(233r)	0.9113	-1	-0.146645	3437
3L:2613890-2615954	Pxn	0.116974	0.30807	0.0360363	0.0360363	br	FALSE	br_direct_-/+	br_direct_-/+_(97g)	br_direct_-/+_(233r)	1.73034	-1	-0.160963	341
2R:13634223-13634556	fas	0.0171639	0.097168	0.00166779	0.00166779	br	FALSE	br_direct_-/+	br_direct_-/+_(97g)	br_direct_-/+_(233r)	7.00073	-1	-0.434685	325
3L:2571439-2572777	Pxn	0.139218	0.265955	0.0370257	0.0370257	br	FALSE	br_direct_-/+	br_direct_-/+_(97g)	br_direct_-/+_(233r)	1.73034	-1	-0.160963	435
2R:13673122-13674376	CG18368	0.0671996	0.0927544	0.00623306	0.00623306	br	FALSE	br_direct_-/+	br_direct_-/+_(97g)	br_direct_-/+_(233r)	0.865821	-1	-0.184725	2624
3L:5186687-5187460	shep	0.0457348	0.145777	0.00666707	0.00666707	br	FALSE	br_direct_-/+	br_direct_-/+_(97g)	br_direct_-/+_(233r)	3.23954	-1	-0.3277	1784
3L:1126315-1127520	bab1	0.0718844	0.371541	0.026708	0.026708	br	FALSE	br_direct_-/+	br_direct_-/+_(97g)	br_direct_-/+_(233r)	1.17092	-1	-0.437025	1389
2L:12190309-12190607	crok	0.0758695	0.0871081	0.00660885	0.00660885	br	FALSE	br_direct_-/+	br_direct_-/+_(97g)	br_direct_-/+_(233r)	1.2822	-1	-0.102736	2953
3R:12868725-12869553	beat-Va	0.0428373	0.108256	0.0046374	0.0046374	br	FALSE	br_direct_-/+	br_direct_-/+_(97g)	br_direct_-/+_(233r)	2.21661	-1	-0.352948	1441
3L:5915338-5915819	CG13288	0.269642	0.224149	0.06044	0.06044	br	FALSE	br_direct_-/+	br_direct_-/+_(97g)	br_direct_-/+_(233r)	0.686996	-1	-0.281748	175
3R:21900040-21901182	Eip93F	0.0503348	0.47632	0.0239755	0.0239755	br	FALSE	br_direct_-/+	br_direct_-/+_(97g)	br_direct_-/+_(233r)	0.801359	-1	-0.227604	2926
X:18235137-18235375	CG33639	0.178096	0.197468	0.0351682	0.0351682	br	FALSE	br_direct_-/+	br_direct_-/+_(97g)	br_direct_-/+_(233r)	2.34723	-1	-0.359039	180
3R:17382076-17382415	beat-IIa	0.0589423	0.134754	0.0079427	0.0079427	br	FALSE	br_direct_-/+	br_direct_-/+_(97g)	br_direct_-/+_(233r)	1.34464	-1	-0.308439	588
2R:24694111-24694843	ST6Gal	0.1502	0.172917	0.0259722	0.0259722	br	FALSE	br_direct_-/+	br_direct_-/+_(97g)	br_direct_-/+_(233r)	1.41845	-1	-0.229165	409
2L:7546769-7548097	RapGAP1	0.127519	0.15916	0.0202959	0.0202959	br	FALSE	br_direct_-/+	br_direct_-/+_(97g)	br_direct_-/+_(233r)	1.07004	-1	-0.203779	1657
2R:20436419-20437213	CG12484	0.0323111	0.153094	0.00494666	0.00494666	br	FALSE	br_direct_-/+	br_direct_-/+_(97g)	br_direct_-/+_(233r)	1.1915	-1	-0.224733	2854
3R:25160233-25162742	danr	0.165552	0.117479	0.0194488	0.0194488	br	FALSE	br_direct_-/+	br_direct_-/+_(97g)	br_direct_-/+_(233r)	0.91325	-1	-0.296425	1889
3R:14588302-14589402	Pde6	0.0491312	0.0505601	0.00248408	0.00248408	br	FALSE	br_direct_-/+	br_direct_-/+_(97g)	br_direct_-/+_(233r)	1.77578	-1	-0.0709695	1470
2L:18649831-18650146	CG43338	0.0625942	0.0758624	0.00474854	0.00474854	br	FALSE	br_direct_-/+	br_direct_-/+_(97g)	br_direct_-/+_(233r)	1.26431	-1	-0.243491	1761
2R:10485103-10485751	pre-lola-G	0.174993	0.102558	0.017947	0.017947	br	FALSE	br_direct_-/+	br_direct_-/+_(97g)	br_direct_-/+_(233r)	2.38352	-1	-0.257907	261
2L:14337760-14338200	CG33090	0.406976	0.185814	0.0756218	0.0756218	br	FALSE	br_direct_-/+	br_direct_-/+_(97g)	br_direct_-/+_(233r)	1.17327	-1	-0.182788	204
3R:19999706-20000757	Hs6st	0.0788515	0.126914	0.0100074	0.0100074	br	FALSE	br_direct_-/+	br_direct_-/+_(97g)	br_direct_-/+_(233r)	0.74339	-1	-0.225163	3388
3R:28987687-28988098	CG14521	0.0227186	0.0516756	0.001174	0.001174	br	FALSE	br_direct_-/+	br_direct_-/+_(97g)	br_direct_-/+_(233r)	1.7513	-1	-0.136527	3080
2R:23675028-23676395	Sesn	0.0451043	0.0953369	0.0043001	0.0043001	br	FALSE	br_direct_-/+	br_direct_-/+_(97g)	br_direct_-/+_(233r)	0.821528	-1	-0.202352	3532
2R:22041085-22041598	CG34370	0.0191491	0.155955	0.0029864	0.0029864	br	FALSE	br_direct_-/+	br_direct_-/+_(97g)	br_direct_-/+_(233r)	1.24243	-1	-0.119189	1343
3R:31913041-31913684	heph	0.0287293	0.0862022	0.00247653	0.00247653	br	FALSE	br_direct_-/+	br_direct_-/+_(97g)	br_direct_-/+_(233r)	0.819711	-1	-0.368222	3174
3L:2608036-2609142	CR45660	0.0771548	0.0610119	0.00470736	0.00470736	br	FALSE	br_direct_-/+	br_direct_-/+_(97g)	br_direct_-/+_(233r)	1.38214	-1	-0.116755	1021
3R:14532944-14533452	Pde6	0.091348	0.0672059	0.00613913	0.00613913	br	FALSE	br_direct_-/+	br_direct_-/+_(97g)	br_direct_-/+_(233r)	1.77578	-1	-0.0709695	719
X:2787036-2787852	kirre	0.0117687	0.0819799	0.000964798	0.000964798	br	FALSE	br_direct_-/+	br_direct_-/+_(97g)	br_direct_-/+_(233r)	1.31281	-1	-0.0657045	3721
3R:20484146-20485341	Stat92E	0.16679	0.121592	0.0202804	0.0202804	br	FALSE	br_direct_-/+	br_direct_-/+_(97g)	br_direct_-/+_(233r)	0.9113	-1	-0.146645	1134
2R:23738502-23739914	Sesn	0.0374126	0.166281	0.006221	0.006221	br	FALSE	br_direct_-/+	br_direct_-/+_(97g)	br_direct_-/+_(233r)	0.821528	-1	-0.202352	232
3R:31926573-31928028	heph	0.0330295	0.219024	0.00723424	0.00723424	br	FALSE	br_direct_-/+	br_direct_-/+_(97g)	br_direct_-/+_(233r)	0.819711	-1	-0.368222	2033
2R:20513913-20514609	CG12484	0.0349017	0.212861	0.00742922	0.00742922	br	FALSE	br_direct_-/+	br_direct_-/+_(97g)	br_direct_-/+_(233r)	1.1915	-1	-0.224733	1955
2L:5725839-5726201	CG11030	0.0895181	0.166757	0.0149278	0.0149278	br	FALSE	br_direct_-/+	br_direct_-/+_(97g)	br_direct_-/+_(233r)	0.698055	-1	-0.115571	3519
2R:24231892-24232471	CG30419	0.19788	0.11434	0.0226256	0.0226256	br	FALSE	br_direct_-/+	br_direct_-/+_(97g)	br_direct_-/+_(233r)	1.64652	-1	-0.112931	438
3R:25160233-25162742	dan	0.11701	0.168757	0.0197462	0.0197462	br	FALSE	br_direct_-/+	br_direct_-/+_(97g)	br_direct_-/+_(233r)	0.697485	-1	-0.287223	2812
2L:7593063-7594289	RapGAP1	0.123029	0.0620706	0.00763646	0.00763646	br	FALSE	br_direct_-/+	br_direct_-/+_(97g)	br_direct_-/+_(233r)	1.07004	-1	-0.203779	969
2R:20521955-20522626	CG12484	0.121343	0.308702	0.0374588	0.0374588	br	FALSE	br_direct_-/+	br_direct_-/+_(97g)	br_direct_-/+_(233r)	1.1915	-1	-0.224733	818
X:13006299-13007261	rad	0.0486096	0.0513162	0.00249446	0.00249446	br	FALSE	br_direct_-/+	br_direct_-/+_(97g)	br_direct_-/+_(233r)	2.47955	-1	-0.357445	1716
X:1424983-1425825	Rab27	0.103457	0.0766981	0.00793493	0.00793493	br	FALSE	br_direct_-/+	br_direct_-/+_(97g)	br_direct_-/+_(233r)	0.917269	-1	-0.219466	137
3R:19981835-19982393	Hs6st	0.052138	0.127599	0.00665275	0.00665275	br	FALSE	br_direct_-/+	br_direct_-/+_(97g)	br_direct_-/+_(233r)	0.74339	-1	-0.225163	3501
2L:16597660-16598372	CG42389	0.0538375	0.102386	0.00551219	0.00551219	br	FALSE	br_direct_-/+	br_direct_-/+_(97g)	br_direct_-/+_(233r)	3.34989	-1	-0.366685	1407
3R:25152571-25153597	dan	0.101078	0.169177	0.0171	0.0171	br	FALSE	br_direct_-/+	br_direct_-/+_(97g)	br_direct_-/+_(233r)	0.697485	-1	-0.287223	3148
3L:2533294-2534384	CG45186	0.0209744	0.106692	0.0022378	0.0022378	br	FALSE	br_direct_-/+	br_direct_-/+_(97g)	br_direct_-/+_(233r)	0.933186	-1	-0.09094	3330
3L:1439914-1440545	rho	0.11289	0.0670328	0.00756731	0.00756731	br	FALSE	br_direct_-/+	br_direct_-/+_(97g)	br_direct_-/+_(233r)	1.40712	-1	-0.217439	2191
3L:10191729-10192255	dpr10	0.0477987	0.182637	0.00872981	0.00872981	br	FALSE	br_direct_-/+	br_direct_-/+_(97g)	br_direct_-/+_(233r)	0.802678	-1	-0.205565	3779
X:18180040-18180429	CG33639	0.0300803	0.0881684	0.00265213	0.00265213	br	FALSE	br_direct_-/+	br_direct_-/+_(97g)	br_direct_-/+_(233r)	2.34723	-1	-0.359039	2285
X:15384829-15385989	Cngl	0.145686	0.398534	0.058061	0.058061	br	FALSE	br_direct_-/+	br_direct_-/+_(97g)	br_direct_-/+_(233r)	1.14766	-1	-0.299284	583
3L:9264404-9265423	GluRIB	0.107835	0.28598	0.0308388	0.0308388	br	FALSE	br_direct_-/+	br_direct_-/+_(97g)	br_direct_-/+_(233r)	0.639629	-1	-0.324854	2883
X:18195157-18196424	CG33639	0.0288301	0.0715964	0.00206413	0.00206413	br	FALSE	br_direct_-/+	br_direct_-/+_(97g)	br_direct_-/+_(233r)	2.34723	-1	-0.359039	1706
X:18456710-18457466	CG32547	0.108482	0.071647	0.0077724	0.0077724	br	FALSE	br_direct_-/+	br_direct_-/+_(97g)	br_direct_-/+_(233r)	0.634991	-1	-0.243516	2901
2L:16614340-16615080	CG42389	0.138986	0.251918	0.0350131	0.0350131	br	FALSE	br_direct_-/+	br_direct_-/+_(97g)	br_direct_-/+_(233r)	3.34989	-1	-0.366685	215
X:13428355-13428729	Neto	0.0351878	0.118846	0.00418194	0.00418194	br	FALSE	br_direct_-/+	br_direct_-/+_(97g)	br_direct_-/+_(233r)	0.959724	-1	-0.213637	2397
3L:1078926-1079680	bab1	0.157904	0.290687	0.0459006	0.0459006	br	FALSE	br_direct_-/+	br_direct_-/+_(97g)	br_direct_-/+_(233r)	1.17092	-1	-0.437025	1059
3L:5967231-5967628	CG13288	0.0714906	0.135725	0.00970307	0.00970307	br	FALSE	br_direct_-/+	br_direct_-/+_(97g)	br_direct_-/+_(233r)	0.686996	-1	-0.281748	2771
3R:15010290-15011387	dpr9	0.036408	0.0640257	0.00233105	0.00233105	br	FALSE	br_direct_-/+	br_direct_-/+_(97g)	br_direct_-/+_(233r)	4.51535	-1	-0.452842	431
2L:18293030-18293681	CG42750	0.0634036	0.330354	0.0209456	0.0209456	br	FALSE	br_direct_-/+	br_direct_-/+_(97g)	br_direct_-/+_(233r)	1.38512	-1	-0.116328	3107
2R:19079931-19080603	5-HT1A	0.0528845	0.0955964	0.00505556	0.00505556	br	FALSE	br_direct_-/+	br_direct_-/+_(97g)	br_direct_-/+_(233r)	2.10557	-1	-0.292663	1905
X:6440571-6441084	CG42340	0.0746418	0.104893	0.00782938	0.00782938	br	FALSE	br_direct_-/+	br_direct_-/+_(97g)	br_direct_-/+_(233r)	1.97592	-1	-0.265803	849
2L:3442061-3442478	pgant2	0.094434	0.0642204	0.00606459	0.00606459	br	FALSE	br_direct_-/+	br_direct_-/+_(97g)	br_direct_-/+_(233r)	0.827869	-1	-0.133659	2632
2L:2095826-2096415	dpr3	0.0219189	0.0521114	0.00114223	0.00114223	br	FALSE	br_direct_-/+	br_direct_-/+_(97g)	br_direct_-/+_(233r)	5.37249	-1	-0.28617	39
2R:17981227-17982723	dpr13	0.0474482	0.14657	0.00695447	0.00695447	br	FALSE	br_direct_-/+	br_direct_-/+_(97g)	br_direct_-/+_(233r)	1.83233	-1	-0.0830492	1523
3L:19132347-19133298	fz2	0.0300645	0.246052	0.00739741	0.00739741	br	FALSE	br_direct_-/+	br_direct_-/+_(97g)	br_direct_-/+_(233r)	1.63495	-1	-0.290948	3050
2L:13075334-13076018	CG9932	0.142747	0.206976	0.0295452	0.0295452	br	FALSE	br_direct_-/+	br_direct_-/+_(97g)	br_direct_-/+_(233r)	1.53265	-1	-0.217288	987
2R:13673122-13674376	fas	0.0678388	0.340654	0.0231096	0.0231096	br	FALSE	br_direct_-/+	br_direct_-/+_(97g)	br_direct_-/+_(233r)	7.00073	-1	-0.434685	380
3L:1134377-1135413	bab2	0.0494379	0.335985	0.0166104	0.0166104	br	FALSE	br_direct_-/+	br_direct_-/+_(97g)	br_direct_-/+_(233r)	3.98677	-1	-0.536939	1145
3L:14131210-14132181	D	0.153522	0.22728	0.0348926	0.0348926	disco	FALSE	disco_direct_-/+	disco_direct_-/+_(42g)	disco_direct_-/+_(59r)	3.09145	-1	-0.532923	138
3R:17573289-17573650	Hmx	0.142755	0.353475	0.0504602	0.0504602	disco	FALSE	disco_direct_-/+	disco_direct_-/+_(42g)	disco_direct_-/+_(59r)	7.36092	-1	-0.781806	339
2R:6062240-6063159	CCHa2-R	0.211985	0.145108	0.0307607	0.0307607	disco	FALSE	disco_direct_-/+	disco_direct_-/+_(42g)	disco_direct_-/+_(59r)	1.33896	-1	-0.515115	1029
3R:17505421-17506157	Dscam3	0.0673343	0.230562	0.0155247	0.0155247	disco	FALSE	disco_direct_-/+	disco_direct_-/+_(42g)	disco_direct_-/+_(59r)	0.835686	-1	-0.358257	3653
3L:9332594-9333241	GluRIB	0.0839167	0.238279	0.0199956	0.0199956	disco	FALSE	disco_direct_-/+	disco_direct_-/+_(42g)	disco_direct_-/+_(59r)	1.80664	-1	-0.75619	1597
2R:13321602-13321924	CR45312	0.0281963	0.0954101	0.00269021	0.00269021	disco	FALSE	disco_direct_-/+	disco_direct_-/+_(42g)	disco_direct_-/+_(59r)	1.01038	-1	-0.473836	2846
2L:3746359-3746784	CG10019	0.065264	0.10582	0.00690622	0.00690622	disco	FALSE	disco_direct_-/+	disco_direct_-/+_(42g)	disco_direct_-/+_(59r)	1.28336	-1	-0.371858	1416
3R:31903345-31904021	heph	0.0286568	0.343838	0.0098533	0.0098533	disco	FALSE	disco_direct_-/+	disco_direct_-/+_(42g)	disco_direct_-/+_(59r)	1.03793	-1	-0.548465	1775
2R:13382650-13383067	CR45312	0.0303868	0.267458	0.0081272	0.0081272	disco	FALSE	disco_direct_-/+	disco_direct_-/+_(42g)	disco_direct_-/+_(59r)	1.01038	-1	-0.473836	3147
2R:19350036-19350522	Rgk1	0.107079	0.0842599	0.0090225	0.0090225	disco	FALSE	disco_direct_-/+	disco_direct_-/+_(42g)	disco_direct_-/+_(59r)	0.97421	-1	-0.270961	1403
3R:12329974-12330300	GstD1	0.143927	0.109894	0.0158167	0.0158167	disco	FALSE	disco_direct_-/+	disco_direct_-/+_(42g)	disco_direct_-/+_(59r)	0.595263	-1	-0.334	2682
2L:8494179-8494733	Dh31	0.188407	0.114501	0.0215727	0.0215727	disco	FALSE	disco_direct_-/+	disco_direct_-/+_(42g)	disco_direct_-/+_(59r)	0.556178	-1	-0.363765	1854
3R:12107359-12108114	dpr17	0.0135378	0.0679612	0.000920044	0.000920044	disco	FALSE	disco_direct_-/+	disco_direct_-/+_(42g)	disco_direct_-/+_(59r)	0.58654	-1	-0.207981	3805
X:5503731-5505342	SPR	0.0496832	0.0820151	0.00407477	0.00407477	disco	FALSE	disco_direct_-/+	disco_direct_-/+_(42g)	disco_direct_-/+_(59r)	0.727962	-1	-0.454145	3083
3L:9324690-9324930	GluRIB	0.0248969	0.167868	0.00417938	0.00417938	disco	FALSE	disco_direct_-/+	disco_direct_-/+_(42g)	disco_direct_-/+_(59r)	1.80664	-1	-0.75619	2353
3R:25501381-25501716	Fur1	0.029096	0.220741	0.0064227	0.0064227	disco	FALSE	disco_direct_-/+	disco_direct_-/+_(42g)	disco_direct_-/+_(59r)	0.69596	-1	-0.278586	3317
3R:26788806-26789218	Tl	0.0855445	0.141879	0.0121369	0.0121369	disco	FALSE	disco_direct_-/+	disco_direct_-/+_(42g)	disco_direct_-/+_(59r)	0.654302	-1	-0.221602	3416
X:5488228-5488557	SPR	0.079422	0.0673823	0.00535164	0.00535164	disco	FALSE	disco_direct_-/+	disco_direct_-/+_(42g)	disco_direct_-/+_(59r)	0.727962	-1	-0.454145	3707
X:7780542-7780927	CG1402	0.247632	0.327653	0.0811372	0.0811372	disco	FALSE	disco_direct_-/+	disco_direct_-/+_(42g)	disco_direct_-/+_(59r)	1.75279	-1	-0.657417	1057
3L:20038653-20039042	sNPF-R	0.22499	0.161316	0.0362944	0.0362944	disco	FALSE	disco_direct_-/+	disco_direct_-/+_(42g)	disco_direct_-/+_(59r)	1.40139	-1	-0.507764	464
2L:18588067-18588744	Pde11	0.0867186	0.138079	0.0119741	0.0119741	disco	FALSE	disco_direct_-/+	disco_direct_-/+_(42g)	disco_direct_-/+_(59r)	1.18899	-1	-0.41614	1476
2R:23738502-23739914	Sesn	0.0374126	0.166281	0.006221	0.006221	disco	FALSE	disco_direct_-/+	disco_direct_-/+_(42g)	disco_direct_-/+_(59r)	2.04217	-1	-0.632393	2635
2L:1309930-1310275	robo3	0.0236896	0.132137	0.00313026	0.00313026	disco	FALSE	disco_direct_-/+	disco_direct_-/+_(42g)	disco_direct_-/+_(59r)	0.722731	-1	-0.534352	3632
2R:25023927-25024561	Nplp1	0.276703	0.121804	0.0337035	0.0337035	disco	FALSE	disco_direct_-/+	disco_direct_-/+_(42g)	disco_direct_-/+_(59r)	2.58705	-1	-0.665388	199
2L:17606696-17606937	CR45919	0.0259421	0.0718072	0.00186283	0.00186283	disco	FALSE	disco_direct_-/+	disco_direct_-/+_(42g)	disco_direct_-/+_(59r)	0.676698	-1	-0.296393	2892
X:6157557-6158786	Ca-alpha1T	0.207747	0.439941	0.0913965	0.0913965	disco	FALSE	disco_direct_-/+	disco_direct_-/+_(42g)	disco_direct_-/+_(59r)	0.724385	-1	-0.384171	2046
2R:21379879-21380181	Sdc	0.0257075	0.0576911	0.00148309	0.00148309	disco	FALSE	disco_direct_-/+	disco_direct_-/+_(42g)	disco_direct_-/+_(59r)	1.52077	-1	-0.413095	3347
2L:15225878-15226253	CG4168	0.0105856	0.0825443	0.000873784	0.000873784	disco	FALSE	disco_direct_-/+	disco_direct_-/+_(42g)	disco_direct_-/+_(59r)	0.906555	-1	-0.217993	2935
2R:13339684-13340501	CR45312	0.0259093	0.188671	0.00488833	0.00488833	disco	FALSE	disco_direct_-/+	disco_direct_-/+_(42g)	disco_direct_-/+_(59r)	1.01038	-1	-0.473836	3462
3L:6096989-6097977	Ets65A	0.149363	0.460135	0.0687269	0.0687269	disco	FALSE	disco_direct_-/+	disco_direct_-/+_(42g)	disco_direct_-/+_(59r)	6.12306	-1	-0.844199	60
3L:14131210-14132181	Sox21b	0.0923398	0.279754	0.0258324	0.0258324	disco	FALSE	disco_direct_-/+	disco_direct_-/+_(42g)	disco_direct_-/+_(59r)	2.33608	-1	-0.50772	517
2L:1448740-1449811	lea	0.11471	0.150689	0.0172855	0.0172855	disco	FALSE	disco_direct_-/+	disco_direct_-/+_(42g)	disco_direct_-/+_(59r)	0.851284	-1	-0.555339	2406
3L:2679631-2680986	Fife	0.0589528	0.102758	0.00605785	0.00605785	disco	FALSE	disco_direct_-/+	disco_direct_-/+_(42g)	disco_direct_-/+_(59r)	0.930903	-1	-0.244958	2217
2L:961992-962264	CG4341	0.0385647	0.178017	0.00686516	0.00686516	disco	FALSE	disco_direct_-/+	disco_direct_-/+_(42g)	disco_direct_-/+_(59r)	1.24083	-1	-0.326946	3520
2L:961992-962264	IA-2	0.00624741	0.0560896	0.000350415	0.000350415	disco	FALSE	disco_direct_-/+	disco_direct_-/+_(42g)	disco_direct_-/+_(59r)	0.835498	-1	-0.327115	3887
3R:11849408-11850027	Cad87A	0.0768227	0.282183	0.0216781	0.0216781	disco	FALSE	disco_direct_-/+	disco_direct_-/+_(42g)	disco_direct_-/+_(59r)	1.53991	-1	-0.69938	652
3R:32043157-32044122	heph	0.0154352	0.196151	0.00302763	0.00302763	disco	FALSE	disco_direct_-/+	disco_direct_-/+_(42g)	disco_direct_-/+_(59r)	1.03793	-1	-0.548465	2999
3R:11997172-11997761	Cad87A	0.0490247	0.185395	0.00908892	0.00908892	disco	FALSE	disco_direct_-/+	disco_direct_-/+_(42g)	disco_direct_-/+_(59r)	1.53991	-1	-0.69938	3459
2L:15194150-15194627	CG4168	0.0155224	0.0928415	0.00144113	0.00144113	disco	FALSE	disco_direct_-/+	disco_direct_-/+_(42g)	disco_direct_-/+_(59r)	0.906555	-1	-0.217993	1265
2L:17540978-17541272	CR45919	0.132735	0.0634766	0.00842554	0.00842554	disco	FALSE	disco_direct_-/+	disco_direct_-/+_(42g)	disco_direct_-/+_(59r)	0.676698	-1	-0.296393	2064
X:20686531-20686878	run	0.110858	0.129581	0.014365	0.014365	disco	FALSE	disco_direct_-/+	disco_direct_-/+_(42g)	disco_direct_-/+_(59r)	1.13048	-1	-0.487384	2472
X:10634429-10634972	spri	0.0540715	0.15909	0.00860224	0.00860224	disco	FALSE	disco_direct_-/+	disco_direct_-/+_(42g)	disco_direct_-/+_(59r)	0.554661	-1	-0.26028	3732
3L:13716345-13716881	bru-3	0.0113641	0.221084	0.00251241	0.00251241	disco	FALSE	disco_direct_-/+	disco_direct_-/+_(42g)	disco_direct_-/+_(59r)	1.43685	-1	-0.455711	2831
2R:21379879-21380181	cv-2	0.0688464	0.106587	0.0073381	0.0073381	disco	FALSE	disco_direct_-/+	disco_direct_-/+_(42g)	disco_direct_-/+_(59r)	0.906084	-1	-0.338406	3096
3R:12118301-12118712	dpr17	0.0261605	0.0882596	0.00230892	0.00230892	disco	FALSE	disco_direct_-/+	disco_direct_-/+_(42g)	disco_direct_-/+_(59r)	0.58654	-1	-0.207981	3349
3L:10829334-10831607	tna	0.0460346	0.0748039	0.00344357	0.00344357	disco	FALSE	disco_direct_-/+	disco_direct_-/+_(42g)	disco_direct_-/+_(59r)	0.767851	-1	-0.303539	2740
3L:6110185-6111615	Ets65A	0.0422608	0.2176	0.00919594	0.00919594	disco	FALSE	disco_direct_-/+	disco_direct_-/+_(42g)	disco_direct_-/+_(59r)	6.12306	-1	-0.844199	747
2L:7871193-7871921	Proc	0.108023	0.0881242	0.00951944	0.00951944	disco	FALSE	disco_direct_-/+	disco_direct_-/+_(42g)	disco_direct_-/+_(59r)	0.614126	-1	-0.269909	2357
3R:6505297-6505817	dpr11	0.0075543	0.0795464	0.000600917	0.000600917	disco	FALSE	disco_direct_-/+	disco_direct_-/+_(42g)	disco_direct_-/+_(59r)	1.00364	-1	-0.335291	3854
3L:10986118-10987895	klu	0.0986422	0.100266	0.00989043	0.00989043	disco	FALSE	disco_direct_-/+	disco_direct_-/+_(42g)	disco_direct_-/+_(59r)	1.05467	-1	-0.2327	1401
2L:7833625-7834109	Proc	0.0655039	0.0503557	0.00329849	0.00329849	disco	FALSE	disco_direct_-/+	disco_direct_-/+_(42g)	disco_direct_-/+_(59r)	0.614126	-1	-0.269909	3485
2R:13331023-13331815	CR45312	0.146255	0.410886	0.0600941	0.0600941	disco	FALSE	disco_direct_-/+	disco_direct_-/+_(42g)	disco_direct_-/+_(59r)	1.01038	-1	-0.473836	1679
2L:1412990-1413432	lea	0.0267325	0.123229	0.00329422	0.00329422	disco	FALSE	disco_direct_-/+	disco_direct_-/+_(42g)	disco_direct_-/+_(59r)	0.851284	-1	-0.555339	3419
3L:6084710-6085289	Ets65A	0.0582344	0.282078	0.0164266	0.0164266	disco	FALSE	disco_direct_-/+	disco_direct_-/+_(42g)	disco_direct_-/+_(59r)	6.12306	-1	-0.844199	421
2R:13322437-13322945	CR45312	0.0402151	0.0726576	0.00292194	0.00292194	disco	FALSE	disco_direct_-/+	disco_direct_-/+_(42g)	disco_direct_-/+_(59r)	1.01038	-1	-0.473836	2826
3R:4622513-4623516	5-HT2A	0.0911347	0.085219	0.00776642	0.00776642	disco	FALSE	disco_direct_-/+	disco_direct_-/+_(42g)	disco_direct_-/+_(59r)	1.31292	-1	-0.532843	1349
2R:21396444-21396707	cv-2	0.0694833	0.077155	0.00536098	0.00536098	disco	FALSE	disco_direct_-/+	disco_direct_-/+_(42g)	disco_direct_-/+_(59r)	0.906084	-1	-0.338406	2300
X:7807949-7808712	CG1402	0.0285255	0.198838	0.00567195	0.00567195	disco	FALSE	disco_direct_-/+	disco_direct_-/+_(42g)	disco_direct_-/+_(59r)	1.75279	-1	-0.657417	3478
3R:8615495-8615728	5-HT2B	0.0507938	0.187327	0.00951508	0.00951508	disco	FALSE	disco_direct_-/+	disco_direct_-/+_(42g)	disco_direct_-/+_(59r)	1.21384	-1	-0.431964	3363
3L:10824049-10825492	tna	0.18632	0.208337	0.0388173	0.0388173	disco	FALSE	disco_direct_-/+	disco_direct_-/+_(42g)	disco_direct_-/+_(59r)	0.767851	-1	-0.303539	1740
X:5398450-5398976	SPR	0.0937144	0.129945	0.0121777	0.0121777	disco	FALSE	disco_direct_-/+	disco_direct_-/+_(42g)	disco_direct_-/+_(59r)	0.727962	-1	-0.454145	2052
3R:17557144-17558008	Hmx	0.0643573	0.210933	0.0135751	0.0135751	disco	FALSE	disco_direct_-/+	disco_direct_-/+_(42g)	disco_direct_-/+_(59r)	7.36092	-1	-0.781806	392
3L:946713-947450	CG12038	0.0729681	0.07938	0.00579221	0.00579221	fru	FALSE	fru_direct_-/+	fru_direct_-/+_(65g)	fru_direct_-/+_(94r)	1.08244	-1	-0.194326	2832
3L:15759810-15760644	comm	0.0727635	0.0936208	0.00681218	0.00681218	fru	FALSE	fru_direct_-/+	fru_direct_-/+_(65g)	fru_direct_-/+_(94r)	0.586256	-1	-0.150959	2743
3R:5343504-5344424	7B2	0.617696	0.283128	0.174887	0.174887	fru	FALSE	fru_direct_-/+	fru_direct_-/+_(65g)	fru_direct_-/+_(94r)	1.7148	-1	-0.232954	73
X:22608797-22609242	CR44997	0.0269269	0.166511	0.00448364	0.00448364	fru	FALSE	fru_direct_-/+	fru_direct_-/+_(65g)	fru_direct_-/+_(94r)	4.43552	-1	-0.525888	1311
X:13878106-13878903	mamo	0.0619815	0.306972	0.0190266	0.0190266	fru	FALSE	fru_direct_-/+	fru_direct_-/+_(65g)	fru_direct_-/+_(94r)	0.568986	-1	-0.106095	3365
X:13981452-13982198	mamo	0.0828879	0.401103	0.0332466	0.0332466	fru	FALSE	fru_direct_-/+	fru_direct_-/+_(65g)	fru_direct_-/+_(94r)	0.568986	-1	-0.106095	3406
X:5607705-5608633	CG42492	0.20616	0.367076	0.0756764	0.0756764	fru	FALSE	fru_direct_-/+	fru_direct_-/+_(65g)	fru_direct_-/+_(94r)	3.08669	-1	-0.399715	492
2R:13303972-13304647	CR44206	0.0521754	0.125795	0.0065634	0.0065634	fru	FALSE	fru_direct_-/+	fru_direct_-/+_(65g)	fru_direct_-/+_(94r)	1.93051	-1	-0.322274	1897
2R:13060193-13060610	Drl-2	0.0161076	0.0698175	0.00112459	0.00112459	fru	FALSE	fru_direct_-/+	fru_direct_-/+_(65g)	fru_direct_-/+_(94r)	1.58773	-1	-0.35841	2855
X:18946282-18946711	CG43759	0.105205	0.324276	0.0341155	0.0341155	fru	FALSE	fru_direct_-/+	fru_direct_-/+_(65g)	fru_direct_-/+_(94r)	1.32233	-1	-0.278236	1960
2L:11536936-11537801	kek2	0.137313	0.340735	0.0467873	0.0467873	fru	FALSE	fru_direct_-/+	fru_direct_-/+_(65g)	fru_direct_-/+_(94r)	0.548194	-1	-0.279463	1896
3R:11449411-11450208	pros	0.0507315	0.190585	0.00966866	0.00966866	fru	FALSE	fru_direct_-/+	fru_direct_-/+_(65g)	fru_direct_-/+_(94r)	0.612866	-1	-0.350902	3109
3L:10279028-10279933	CR46004	0.0381993	0.172889	0.00660425	0.00660425	fru	FALSE	fru_direct_-/+	fru_direct_-/+_(65g)	fru_direct_-/+_(94r)	1.09542	-1	-0.291286	2088
2R:6548255-6549305	jing	0.0827549	0.176615	0.0146158	0.0146158	fru	FALSE	fru_direct_-/+	fru_direct_-/+_(65g)	fru_direct_-/+_(94r)	3.84121	-1	-0.386149	586
3R:9088568-9089047	Kdm2	0.0733136	0.0563541	0.00413152	0.00413152	fru	FALSE	fru_direct_-/+	fru_direct_-/+_(65g)	fru_direct_-/+_(94r)	0.609288	-1	-0.10019	3793
3R:13473243-13474836	CG14372	0.269729	0.166293	0.0448539	0.0448539	fru	FALSE	fru_direct_-/+	fru_direct_-/+_(65g)	fru_direct_-/+_(94r)	3.11859	-1	-0.373178	201
X:5937526-5937935	Act5C	0.0826721	0.0937749	0.00775257	0.00775257	fru	FALSE	fru_direct_-/+	fru_direct_-/+_(65g)	fru_direct_-/+_(94r)	0.929797	-1	-0.346195	2839
2L:1574987-1576232	haf	0.0283616	0.103859	0.00294561	0.00294561	fru	FALSE	fru_direct_-/+	fru_direct_-/+_(65g)	fru_direct_-/+_(94r)	0.536995	-1	-0.266027	3752
2L:13990464-13991030	rk	0.0618296	0.160298	0.00991114	0.00991114	fru	FALSE	fru_direct_-/+	fru_direct_-/+_(65g)	fru_direct_-/+_(94r)	0.684443	-1	-0.343165	3019
2R:19507222-19507998	sm	0.0705039	0.153809	0.0108441	0.0108441	fru	FALSE	fru_direct_-/+	fru_direct_-/+_(65g)	fru_direct_-/+_(94r)	1.52014	-1	-0.307792	2821
X:22690789-22691606	CR44997	0.0416235	0.14472	0.00602377	0.00602377	fru	FALSE	fru_direct_-/+	fru_direct_-/+_(65g)	fru_direct_-/+_(94r)	4.43552	-1	-0.525888	1468
2L:17608577-17609200	CR45919	0.0842994	0.0855646	0.00721304	0.00721304	fru	FALSE	fru_direct_-/+	fru_direct_-/+_(65g)	fru_direct_-/+_(94r)	1.58091	-1	-0.28748	2108
2L:17584727-17585504	CR45919	0.0360359	0.0557299	0.00200827	0.00200827	fru	FALSE	fru_direct_-/+	fru_direct_-/+_(65g)	fru_direct_-/+_(94r)	1.58091	-1	-0.28748	3541
X:4864991-4865741	CG42594	0.01631	0.124988	0.00203856	0.00203856	fru	FALSE	fru_direct_-/+	fru_direct_-/+_(65g)	fru_direct_-/+_(94r)	1.78655	-1	-0.33526	2373
2L:17513720-17514555	CR45919	0.0532848	0.0680282	0.00362487	0.00362487	fru	FALSE	fru_direct_-/+	fru_direct_-/+_(65g)	fru_direct_-/+_(94r)	1.58091	-1	-0.28748	2980
3R:21328735-21330668	CG16791	0.106399	0.0906238	0.00964228	0.00964228	fru	FALSE	fru_direct_-/+	fru_direct_-/+_(65g)	fru_direct_-/+_(94r)	0.883774	-1	-0.290852	2229
3R:11388423-11390027	pros	0.051817	0.148103	0.00767425	0.00767425	fru	FALSE	fru_direct_-/+	fru_direct_-/+_(65g)	fru_direct_-/+_(94r)	0.612866	-1	-0.350902	2727
X:15404527-15405184	Cngl	0.0356947	0.0505359	0.00180386	0.00180386	fru	FALSE	fru_direct_-/+	fru_direct_-/+_(65g)	fru_direct_-/+_(94r)	1.00076	-1	-0.374872	3528
3L:10824049-10825492	tna	0.18632	0.208337	0.0388173	0.0388173	fru	FALSE	fru_direct_-/+	fru_direct_-/+_(65g)	fru_direct_-/+_(94r)	1.77657	-1	-0.403398	1585
3R:30346608-30347709	hdc	0.0452628	0.349452	0.0158172	0.0158172	fru	FALSE	fru_direct_-/+	fru_direct_-/+_(65g)	fru_direct_-/+_(94r)	1.65294	-1	-0.33442	2337
X:18969304-18969871	CG43759	0.0482669	0.228281	0.0110184	0.0110184	fru	FALSE	fru_direct_-/+	fru_direct_-/+_(65g)	fru_direct_-/+_(94r)	1.32233	-1	-0.278236	2384
3R:16561572-16562199	CG42342	0.0321755	0.122722	0.00394866	0.00394866	fru	FALSE	fru_direct_-/+	fru_direct_-/+_(65g)	fru_direct_-/+_(94r)	4.27126	-1	-0.674112	1117
3L:8001006-8001758	nmo	0.0610835	0.0511979	0.00312735	0.00312735	fru	FALSE	fru_direct_-/+	fru_direct_-/+_(65g)	fru_direct_-/+_(94r)	2.01726	-1	-0.319498	1629
X:13948589-13949385	mamo	0.0642352	0.416578	0.026759	0.026759	fru	FALSE	fru_direct_-/+	fru_direct_-/+_(65g)	fru_direct_-/+_(94r)	0.568986	-1	-0.106095	3619
3R:14622219-14623435	CG14853	0.13564	0.103341	0.0140172	0.0140172	fru	FALSE	fru_direct_-/+	fru_direct_-/+_(65g)	fru_direct_-/+_(94r)	0.641119	-1	-0.20717	2484
X:12632305-12633705	CG11138	0.148577	0.0810147	0.0120369	0.0120369	fru	FALSE	fru_direct_-/+	fru_direct_-/+_(65g)	fru_direct_-/+_(94r)	0.748408	-1	-0.207392	1302
3L:921228-922322	CG12502	0.134456	0.0956666	0.0128629	0.0128629	fru	FALSE	fru_direct_-/+	fru_direct_-/+_(65g)	fru_direct_-/+_(94r)	1.17689	-1	-0.216435	1392
2L:14124125-14125139	nAChRalpha5	0.0115283	0.0900776	0.00103844	0.00103844	fru	FALSE	fru_direct_-/+	fru_direct_-/+_(65g)	fru_direct_-/+_(94r)	1.16168	-1	-0.29415	3844
2L:5564077-5564661	CG14010	0.0170037	0.167199	0.00284299	0.00284299	fru	FALSE	fru_direct_-/+	fru_direct_-/+_(65g)	fru_direct_-/+_(94r)	0.558471	-1	-0.171989	3873
2L:20953879-20954328	CG42238	0.0393744	0.0662475	0.00260846	0.00260846	fru	FALSE	fru_direct_-/+	fru_direct_-/+_(65g)	fru_direct_-/+_(94r)	0.719691	-1	-0.0919842	3725
3R:25847884-25848472	Tsp96F	0.0688701	0.0629331	0.00433421	0.00433421	fru	FALSE	fru_direct_-/+	fru_direct_-/+_(65g)	fru_direct_-/+_(94r)	1.75948	-1	-0.255617	2432
2L:892693-894105	CG4341	0.0266133	0.180272	0.00479762	0.00479762	fru	FALSE	fru_direct_-/+	fru_direct_-/+_(65g)	fru_direct_-/+_(94r)	4.57218	-1	-0.570319	989
2R:13303972-13304647	CG17048	0.036727	0.0561083	0.00206069	0.00206069	fru	FALSE	fru_direct_-/+	fru_direct_-/+_(65g)	fru_direct_-/+_(94r)	0.674937	-1	-0.173406	3339
X:18978626-18979328	CG43759	0.0178757	0.077111	0.00137841	0.00137841	fru	FALSE	fru_direct_-/+	fru_direct_-/+_(65g)	fru_direct_-/+_(94r)	1.32233	-1	-0.278236	3699
2L:13990464-13991030	nAChRalpha5	0.0250889	0.125417	0.00314657	0.00314657	fru	FALSE	fru_direct_-/+	fru_direct_-/+_(65g)	fru_direct_-/+_(94r)	1.16168	-1	-0.29415	3125
2R:19150411-19151193	ena	0.0369416	0.0574327	0.00212165	0.00212165	fru	FALSE	fru_direct_-/+	fru_direct_-/+_(65g)	fru_direct_-/+_(94r)	1.66795	-1	-0.312908	2913
X:6898501-6899912	CG14431	0.225325	0.367405	0.0827857	0.0827857	fru	FALSE	fru_direct_-/+	fru_direct_-/+_(65g)	fru_direct_-/+_(94r)	1.30861	-1	-0.375085	1283
2R:19277258-19277749	cora	0.0703782	0.0729741	0.00513578	0.00513578	fru	FALSE	fru_direct_-/+	fru_direct_-/+_(65g)	fru_direct_-/+_(94r)	0.949739	-1	-0.156783	1893
X:13992014-13992654	mamo	0.127683	0.488737	0.0624035	0.0624035	fru	FALSE	fru_direct_-/+	fru_direct_-/+_(65g)	fru_direct_-/+_(94r)	0.568986	-1	-0.106095	1351
2L:5625281-5626177	CG14010	0.0506891	0.254473	0.012899	0.012899	fru	FALSE	fru_direct_-/+	fru_direct_-/+_(65g)	fru_direct_-/+_(94r)	0.558471	-1	-0.171989	3584
X:15432008-15432686	Cngl	0.0765552	0.257014	0.0196758	0.0196758	fru	FALSE	fru_direct_-/+	fru_direct_-/+_(65g)	fru_direct_-/+_(94r)	1.00076	-1	-0.374872	2994
3R:25847884-25848472	CG5890	0.131384	0.0870864	0.0114417	0.0114417	fru	FALSE	fru_direct_-/+	fru_direct_-/+_(65g)	fru_direct_-/+_(94r)	0.902082	-1	-0.183154	2335
3R:5781405-5782466	CG11000	0.270082	0.320426	0.0865413	0.0865413	fru	FALSE	fru_direct_-/+	fru_direct_-/+_(65g)	fru_direct_-/+_(94r)	0.937218	-1	-0.158111	933
3L:8026990-8028280	nmo	0.0788652	0.0918667	0.00724509	0.00724509	fru	FALSE	fru_direct_-/+	fru_direct_-/+_(65g)	fru_direct_-/+_(94r)	2.01726	-1	-0.319498	2315
2R:13315196-13316767	CG17048	0.0396233	0.0529142	0.00209664	0.00209664	fru	FALSE	fru_direct_-/+	fru_direct_-/+_(65g)	fru_direct_-/+_(94r)	0.674937	-1	-0.173406	3469
2R:12959446-12960405	Psc	0.0723135	0.170596	0.0123364	0.0123364	fru	FALSE	fru_direct_-/+	fru_direct_-/+_(65g)	fru_direct_-/+_(94r)	0.56831	-1	-0.26958	3499
3L:13201044-13201651	caps	0.0232116	0.169315	0.00393006	0.00393006	fru	FALSE	fru_direct_-/+	fru_direct_-/+_(65g)	fru_direct_-/+_(94r)	0.612088	-1	-0.327685	3392
2R:10168239-10168972	KCNQ	0.0505526	0.0717686	0.00362809	0.00362809	fru	FALSE	fru_direct_-/+	fru_direct_-/+_(65g)	fru_direct_-/+_(94r)	1.05535	-1	-0.274601	1564
3R:11655699-11657007	CG14715	0.119389	0.111485	0.0133101	0.0133101	fru	FALSE	fru_direct_-/+	fru_direct_-/+_(65g)	fru_direct_-/+_(94r)	0.824132	-1	-0.215148	3253
3R:11327197-11328125	pros	0.102033	0.393618	0.0401621	0.0401621	fru	FALSE	fru_direct_-/+	fru_direct_-/+_(65g)	fru_direct_-/+_(94r)	0.612866	-1	-0.350902	2650
3L:10360078-10360611	CR46004	0.0237037	0.125554	0.00297608	0.00297608	fru	FALSE	fru_direct_-/+	fru_direct_-/+_(65g)	fru_direct_-/+_(94r)	1.09542	-1	-0.291286	3839
3R:30283745-30285917	hdc	0.0728092	0.518616	0.03776	0.03776	fru	FALSE	fru_direct_-/+	fru_direct_-/+_(65g)	fru_direct_-/+_(94r)	1.65294	-1	-0.33442	815
3L:2341362-2341670	MsR1	0.038744	0.0950967	0.00368442	0.00368442	fru	FALSE	fru_direct_-/+	fru_direct_-/+_(65g)	fru_direct_-/+_(94r)	1.74656	-1	-0.284777	2231
3L:13070502-13070953	trn	0.0573539	0.0922768	0.00529244	0.00529244	fru	FALSE	fru_direct_-/+	fru_direct_-/+_(65g)	fru_direct_-/+_(94r)	1.14349	-1	-0.24855	3395
2R:19189824-19190384	ena	0.0491729	0.113755	0.00559365	0.00559365	fru	FALSE	fru_direct_-/+	fru_direct_-/+_(65g)	fru_direct_-/+_(94r)	1.66795	-1	-0.312908	2676
2L:3892745-3893034	fred	0.0541062	0.252365	0.0136545	0.0136545	fru	FALSE	fru_direct_-/+	fru_direct_-/+_(65g)	fru_direct_-/+_(94r)	0.57038	-1	-0.211333	3359
3L:5064072-5065418	Con	0.078422	0.159635	0.0125189	0.0125189	fru	FALSE	fru_direct_-/+	fru_direct_-/+_(65g)	fru_direct_-/+_(94r)	0.856861	-1	-0.0546904	2879
2R:8283588-8284492	pdm3	0.138915	0.437986	0.0608428	0.0608428	fru	FALSE	fru_direct_-/+	fru_direct_-/+_(65g)	fru_direct_-/+_(94r)	1.42319	-1	-0.401741	2290
3R:22863568-22864396	klg	0.0181387	0.0961453	0.00174395	0.00174395	fru	FALSE	fru_direct_-/+	fru_direct_-/+_(65g)	fru_direct_-/+_(94r)	6.45505	-1	-0.360074	631
2R:18584128-18584615	GEFmeso	0.245444	0.20415	0.0501073	0.0501073	fru	FALSE	fru_direct_-/+	fru_direct_-/+_(65g)	fru_direct_-/+_(94r)	1.59298	-1	-0.283381	793
3R:7281996-7283942	rn	0.0551377	0.169544	0.00934825	0.00934825	fru	FALSE	fru_direct_-/+	fru_direct_-/+_(65g)	fru_direct_-/+_(94r)	0.901464	-1	-0.302034	38
2R:8282052-8282550	pdm3	0.13999	0.435046	0.0609021	0.0609021	fru	FALSE	fru_direct_-/+	fru_direct_-/+_(65g)	fru_direct_-/+_(94r)	1.42319	-1	-0.401741	598
2L:12151623-12152318	aret	0.0477282	0.289531	0.0138188	0.0138188	fru	FALSE	fru_direct_-/+	fru_direct_-/+_(65g)	fru_direct_-/+_(94r)	6.21661	-1	-0.597176	762
X:6881561-6883200	CG14431	0.0480983	0.157281	0.00756496	0.00756496	fru	FALSE	fru_direct_-/+	fru_direct_-/+_(65g)	fru_direct_-/+_(94r)	1.30861	-1	-0.375085	2216
X:22834442-22834854	CR44997	0.0190733	0.130206	0.00248345	0.00248345	fru	FALSE	fru_direct_-/+	fru_direct_-/+_(65g)	fru_direct_-/+_(94r)	4.43552	-1	-0.525888	1409
3L:13673384-13674620	bru-3	0.0269652	0.354027	0.00954641	0.00954641	fru	FALSE	fru_direct_-/+	fru_direct_-/+_(65g)	fru_direct_-/+_(94r)	12.7385	-1	-0.71296	99
3L:16224694-16225341	CG5027	0.0612579	0.0761737	0.00466624	0.00466624	fru	FALSE	fru_direct_-/+	fru_direct_-/+_(65g)	fru_direct_-/+_(94r)	0.63581	-1	-0.160899	3379
X:6901233-6901809	CG14431	0.0270235	0.0781876	0.0021129	0.0021129	fru	FALSE	fru_direct_-/+	fru_direct_-/+_(65g)	fru_direct_-/+_(94r)	1.30861	-1	-0.375085	3719
3R:17276465-17277045	beat-IIb	0.115982	0.2699	0.0313035	0.0313035	fru	FALSE	fru_direct_-/+	fru_direct_-/+_(65g)	fru_direct_-/+_(94r)	0.652355	-1	-0.260652	2931
3L:11857227-11857895	RpL10Ab	0.203613	0.231863	0.0472102	0.0472102	fru	FALSE	fru_direct_-/+	fru_direct_-/+_(65g)	fru_direct_-/+_(94r)	0.536572	-1	-0.301405	2015
3L:13286429-13287129	caps	0.0549945	0.182237	0.010022	0.010022	fru	FALSE	fru_direct_-/+	fru_direct_-/+_(65g)	fru_direct_-/+_(94r)	0.612088	-1	-0.327685	3754
X:22751302-22752716	CR44997	0.0864053	0.301565	0.0260568	0.0260568	fru	FALSE	fru_direct_-/+	fru_direct_-/+_(65g)	fru_direct_-/+_(94r)	4.43552	-1	-0.525888	941
X:6997300-6998937	CG14431	0.0302032	0.160617	0.00485116	0.00485116	fru	FALSE	fru_direct_-/+	fru_direct_-/+_(65g)	fru_direct_-/+_(94r)	1.30861	-1	-0.375085	3005
X:14008902-14009652	mamo	0.0533218	0.377293	0.0201179	0.0201179	fru	FALSE	fru_direct_-/+	fru_direct_-/+_(65g)	fru_direct_-/+_(94r)	0.568986	-1	-0.106095	2824
3R:24736467-24737256	tok	0.119523	0.166997	0.0199599	0.0199599	fru	FALSE	fru_direct_-/+	fru_direct_-/+_(65g)	fru_direct_-/+_(94r)	3.76899	-1	-0.383253	1102
2L:14124125-14125139	CG17341	0.0734214	0.131611	0.0096631	0.0096631	fru	FALSE	fru_direct_-/+	fru_direct_-/+_(65g)	fru_direct_-/+_(94r)	0.549134	-1	-0.249336	3740
X:18944394-18945024	CG43759	0.0423676	0.107719	0.00456382	0.00456382	fru	FALSE	fru_direct_-/+	fru_direct_-/+_(65g)	fru_direct_-/+_(94r)	1.32233	-1	-0.278236	3401
X:22834442-22834854	CG42346	0.0451391	0.108849	0.00491334	0.00491334	fru	FALSE	fru_direct_-/+	fru_direct_-/+_(65g)	fru_direct_-/+_(94r)	4.52623	-1	-0.552407	925
2R:21392097-21392957	Sdc	0.128066	0.192293	0.0246263	0.0246263	fru	FALSE	fru_direct_-/+	fru_direct_-/+_(65g)	fru_direct_-/+_(94r)	0.914655	-1	-0.314847	2098
2L:3957795-3958103	fred	0.0200089	0.0698705	0.00139804	0.00139804	fru	FALSE	fru_direct_-/+	fru_direct_-/+_(65g)	fru_direct_-/+_(94r)	0.57038	-1	-0.211333	3343
3L:3952347-3954022	scrt	0.0885401	0.1296	0.0114748	0.0114748	fru	FALSE	fru_direct_-/+	fru_direct_-/+_(65g)	fru_direct_-/+_(94r)	0.5344	-1	-0.070424	3197
2L:16614340-16615080	CG42389	0.138986	0.251918	0.0350131	0.0350131	fru	FALSE	fru_direct_-/+	fru_direct_-/+_(65g)	fru_direct_-/+_(94r)	0.718838	-1	-0.0635778	1983
3L:13258568-13259738	caps	0.0230434	0.106704	0.00245882	0.00245882	fru	FALSE	fru_direct_-/+	fru_direct_-/+_(65g)	fru_direct_-/+_(94r)	0.612088	-1	-0.327685	3666
2L:14144939-14145832	CG17341	0.0480919	0.0600329	0.00288709	0.00288709	fru	FALSE	fru_direct_-/+	fru_direct_-/+_(65g)	fru_direct_-/+_(94r)	0.549134	-1	-0.249336	3536
2R:10210828-10211680	KCNQ	0.0644459	0.172084	0.0110901	0.0110901	fru	FALSE	fru_direct_-/+	fru_direct_-/+_(65g)	fru_direct_-/+_(94r)	1.05535	-1	-0.274601	3512
2R:19539177-19539798	sm	0.0233464	0.150374	0.00351069	0.00351069	fru	FALSE	fru_direct_-/+	fru_direct_-/+_(65g)	fru_direct_-/+_(94r)	1.52014	-1	-0.307792	3102
X:5679176-5679645	CG42492	0.0971704	0.223479	0.0217156	0.0217156	fru	FALSE	fru_direct_-/+	fru_direct_-/+_(65g)	fru_direct_-/+_(94r)	3.08669	-1	-0.399715	899
X:4180592-4181504	Fas2	0.0224042	0.0881476	0.00197488	0.00197488	fru	FALSE	fru_direct_-/+	fru_direct_-/+_(65g)	fru_direct_-/+_(94r)	1.86473	-1	-0.380224	2986
3R:24741216-24742304	tok	0.0823631	0.052863	0.00435396	0.00435396	fru	FALSE	fru_direct_-/+	fru_direct_-/+_(65g)	fru_direct_-/+_(94r)	3.76899	-1	-0.383253	1627
3L:5317589-5318632	shep	0.0233798	0.0534112	0.00124874	0.00124874	ftz-f1	FALSE	ftz-f1_direct_-/+	ftz-f1_direct_-/+_(15g)	ftz-f1_direct_-/+_(18r)	0.391807	-1	-0.280293	811
3L:5610512-5611106	Blimp-1	0.0411479	0.0534644	0.00219995	0.00219995	ftz-f1	FALSE	ftz-f1_direct_-/+	ftz-f1_direct_-/+_(15g)	ftz-f1_direct_-/+_(18r)	1.23203	-1	-0.269455	3326
X:5752296-5752883	CG32758	0.251844	0.0586506	0.0147708	0.0147708	ftz-f1	FALSE	ftz-f1_direct_-/+	ftz-f1_direct_-/+_(15g)	ftz-f1_direct_-/+_(18r)	0.359455	-1	-0.0921683	955
3R:19018548-19019721	CG42613	0.0799441	0.0718012	0.00574008	0.00574008	ftz-f1	FALSE	ftz-f1_direct_-/+	ftz-f1_direct_-/+_(15g)	ftz-f1_direct_-/+_(18r)	0.363216	-1	-0.224135	3783
3L:3137755-3137971	BtbVII	0.558601	0.0627684	0.0350625	0.0350625	ftz-f1	FALSE	ftz-f1_direct_-/+	ftz-f1_direct_-/+_(15g)	ftz-f1_direct_-/+_(18r)	0.387022	-1	-0.129808	466
3L:2309076-2310245	MsR1	0.0698874	0.065055	0.00454652	0.00454652	ftz-f1	FALSE	ftz-f1_direct_-/+	ftz-f1_direct_-/+_(15g)	ftz-f1_direct_-/+_(18r)	0.391439	-1	-0.107631	1227
3L:17540541-17540937	Eip74EF	0.125444	0.125275	0.015715	0.015715	ftz-f1	FALSE	ftz-f1_direct_-/+	ftz-f1_direct_-/+_(15g)	ftz-f1_direct_-/+_(18r)	0.482849	-1	-0.175649	1817
3L:8978688-8979152	CG5087	0.202789	0.0664792	0.0134812	0.0134812	ftz-f1	FALSE	ftz-f1_direct_-/+	ftz-f1_direct_-/+_(15g)	ftz-f1_direct_-/+_(18r)	1.09696	-1	-0.139388	1137
3L:15169807-15170365	CR45396	0.0998047	0.0550895	0.00549819	0.00549819	ftz-f1	FALSE	ftz-f1_direct_-/+	ftz-f1_direct_-/+_(15g)	ftz-f1_direct_-/+_(18r)	0.452746	-1	-0.0620895	3010
X:1962813-1963031	Hr4	0.090335	0.63943	0.0577629	0.0577629	ftz-f1	FALSE	ftz-f1_direct_-/+	ftz-f1_direct_-/+_(15g)	ftz-f1_direct_-/+_(18r)	0.392936	-1	-0.228948	3117
2R:17648941-17649226	Sema-1b	0.125863	0.0612944	0.0077147	0.0077147	ftz-f1	FALSE	ftz-f1_direct_-/+	ftz-f1_direct_-/+_(15g)	ftz-f1_direct_-/+_(18r)	0.433373	-1	-0.109994	2769
3L:18081854-18082480	Eip75B	0.0113616	0.234419	0.00266337	0.00266337	ftz-f1	FALSE	ftz-f1_direct_-/+	ftz-f1_direct_-/+_(15g)	ftz-f1_direct_-/+_(18r)	0.613663	-1	-0.133717	3874
2R:19150411-19151193	ena	0.0369416	0.0574327	0.00212165	0.00212165	ftz-f1	FALSE	ftz-f1_direct_-/+	ftz-f1_direct_-/+_(15g)	ftz-f1_direct_-/+_(18r)	0.620998	-1	-0.271815	3490
X:11758186-11758920	Hsc70-3	0.259555	0.114291	0.0296648	0.0296648	ftz-f1	FALSE	ftz-f1_direct_-/+	ftz-f1_direct_-/+_(15g)	ftz-f1_direct_-/+_(18r)	0.776973	-1	-0.272385	1041
3R:30291244-30291662	hdc	0.0568519	0.36804	0.0209238	0.0209238	ftz-f1	FALSE	ftz-f1_direct_-/+	ftz-f1_direct_-/+_(15g)	ftz-f1_direct_-/+_(18r)	0.45945	-1	-0.331814	3641
3L:2322152-2322988	MsR1	0.0613345	0.0987134	0.00605454	0.00605454	ftz-f1	FALSE	ftz-f1_direct_-/+	ftz-f1_direct_-/+_(15g)	ftz-f1_direct_-/+_(18r)	0.391439	-1	-0.107631	3858
3L:3136981-3137214	BtbVII	0.441399	0.054976	0.0242664	0.0242664	ftz-f1	FALSE	ftz-f1_direct_-/+	ftz-f1_direct_-/+_(15g)	ftz-f1_direct_-/+_(18r)	0.387022	-1	-0.129808	782
3L:8979782-8980355	CG5087	0.246694	0.05125	0.0126431	0.0126431	ftz-f1	FALSE	ftz-f1_direct_-/+	ftz-f1_direct_-/+_(15g)	ftz-f1_direct_-/+_(18r)	1.09696	-1	-0.139388	1662
3L:4943013-4943836	Con	0.0572985	0.284048	0.0162755	0.0162755	jim	FALSE	jim_direct_-/+	jim_direct_-/+_(61g)	jim_direct_-/+_(88r)	0.639502	-1	-0.1555	3244
2L:18247418-18248201	CG42750	0.043528	0.272448	0.0118591	0.0118591	jim	FALSE	jim_direct_-/+	jim_direct_-/+_(61g)	jim_direct_-/+_(88r)	1.01882	-1	-0.27922	1957
2R:12104694-12105639	jeb	0.0396838	0.065963	0.00261766	0.00261766	jim	FALSE	jim_direct_-/+	jim_direct_-/+_(61g)	jim_direct_-/+_(88r)	0.815612	-1	-0.177274	2659
X:12743339-12744671	CG32647	0.0516309	0.143115	0.00738916	0.00738916	jim	FALSE	jim_direct_-/+	jim_direct_-/+_(61g)	jim_direct_-/+_(88r)	0.804835	-1	-0.0867717	93
2R:19058966-19059462	5-HT1B	0.0417483	0.0735893	0.00307223	0.00307223	jim	FALSE	jim_direct_-/+	jim_direct_-/+_(61g)	jim_direct_-/+_(88r)	0.979713	-1	-0.254712	2597
3R:13473243-13474836	CG14372	0.269729	0.166293	0.0448539	0.0448539	jim	FALSE	jim_direct_-/+	jim_direct_-/+_(61g)	jim_direct_-/+_(88r)	0.989042	-1	-0.206379	817
2L:18947240-18948138	CG15168	0.0815384	0.0834494	0.00680433	0.00680433	jim	FALSE	jim_direct_-/+	jim_direct_-/+_(61g)	jim_direct_-/+_(88r)	0.572346	-1	-0.114525	3706
3R:9829052-9829317	Teh1	0.0670455	0.088158	0.00591059	0.00591059	jim	FALSE	jim_direct_-/+	jim_direct_-/+_(61g)	jim_direct_-/+_(88r)	0.626199	-1	-0.078963	3212
3R:8460345-8462043	CG45263	0.12766	0.381872	0.0487499	0.0487499	jim	FALSE	jim_direct_-/+	jim_direct_-/+_(61g)	jim_direct_-/+_(88r)	0.729251	-1	-0.254499	2020
2R:12092971-12094721	jeb	0.106472	0.142826	0.015207	0.015207	jim	FALSE	jim_direct_-/+	jim_direct_-/+_(61g)	jim_direct_-/+_(88r)	0.815612	-1	-0.177274	2280
3R:14557313-14558888	Pde6	0.091142	0.150174	0.0136872	0.0136872	jim	FALSE	jim_direct_-/+	jim_direct_-/+_(61g)	jim_direct_-/+_(88r)	2.20261	-1	-0.138848	2261
2R:8384554-8385443	pdm3	0.0174549	0.284092	0.00495881	0.00495881	jim	FALSE	jim_direct_-/+	jim_direct_-/+_(61g)	jim_direct_-/+_(88r)	2.35879	-1	-0.246069	2948
2R:13672364-13672997	fas	0.0127761	0.132835	0.00169712	0.00169712	jim	FALSE	jim_direct_-/+	jim_direct_-/+_(61g)	jim_direct_-/+_(88r)	6.54598	-1	-0.434939	825
3R:10546601-10547075	hth	0.257374	0.0888234	0.0228608	0.0228608	jim	FALSE	jim_direct_-/+	jim_direct_-/+_(61g)	jim_direct_-/+_(88r)	1.22684	-1	-0.2865	1231
X:1126629-1127061	CG3655	0.070127	0.114405	0.00802288	0.00802288	jim	FALSE	jim_direct_-/+	jim_direct_-/+_(61g)	jim_direct_-/+_(88r)	1.94719	-1	-0.158649	1506
2R:13715115-13715504	fas	0.0207007	0.158558	0.00328226	0.00328226	jim	FALSE	jim_direct_-/+	jim_direct_-/+_(61g)	jim_direct_-/+_(88r)	6.54598	-1	-0.434939	752
2L:18193462-18194511	CG42750	0.0105058	0.155978	0.00163868	0.00163868	jim	FALSE	jim_direct_-/+	jim_direct_-/+_(61g)	jim_direct_-/+_(88r)	1.01882	-1	-0.27922	3857
3R:20661457-20661948	Oamb	0.106142	0.128291	0.0136171	0.0136171	jim	FALSE	jim_direct_-/+	jim_direct_-/+_(61g)	jim_direct_-/+_(88r)	2.0238	-1	-0.318371	1055
3L:10533681-10534128	A2bp1	0.0246794	0.0706767	0.00174426	0.00174426	jim	FALSE	jim_direct_-/+	jim_direct_-/+_(61g)	jim_direct_-/+_(88r)	0.581099	-1	-0.2302	3631
X:12750209-12752717	CG32647	0.105159	0.260217	0.0273642	0.0273642	jim	FALSE	jim_direct_-/+	jim_direct_-/+_(61g)	jim_direct_-/+_(88r)	0.804835	-1	-0.0867717	3375
2L:10126928-10127569	CG34109	0.0278542	0.0526155	0.00146556	0.00146556	jim	FALSE	jim_direct_-/+	jim_direct_-/+_(61g)	jim_direct_-/+_(88r)	0.676118	-1	-0.0978877	3608
X:6400928-6402112	CG42340	0.0639321	0.205239	0.0131213	0.0131213	jim	FALSE	jim_direct_-/+	jim_direct_-/+_(61g)	jim_direct_-/+_(88r)	0.941807	-1	-0.179452	2546
2L:18190383-18190940	CG42750	0.0109292	0.0658993	0.000720227	0.000720227	jim	FALSE	jim_direct_-/+	jim_direct_-/+_(61g)	jim_direct_-/+_(88r)	1.01882	-1	-0.27922	3730
2L:19702480-19702967	Lar	0.041228	0.175246	0.00722505	0.00722505	jim	FALSE	jim_direct_-/+	jim_direct_-/+_(61g)	jim_direct_-/+_(88r)	0.75617	-1	-0.20281	3648
2L:2068858-2069472	dpr3	0.058278	0.138609	0.00807784	0.00807784	jim	FALSE	jim_direct_-/+	jim_direct_-/+_(61g)	jim_direct_-/+_(88r)	3.01897	-1	-0.354064	2017
3L:6629449-6630962	CG18769	0.0172029	0.0610869	0.00105087	0.00105087	jim	FALSE	jim_direct_-/+	jim_direct_-/+_(61g)	jim_direct_-/+_(88r)	1.16924	-1	-0.13375	3689
3R:27073221-27073668	CG34292	0.364312	0.073014	0.0265999	0.0265999	jim	FALSE	jim_direct_-/+	jim_direct_-/+_(61g)	jim_direct_-/+_(88r)	1.62796	-1	-0.125735	441
3R:17774832-17775848	TyrR	0.0432805	0.113977	0.00493298	0.00493298	jim	FALSE	jim_direct_-/+	jim_direct_-/+_(61g)	jim_direct_-/+_(88r)	0.681789	-1	-0.0558648	2221
2L:13672182-13672945	CG31814	0.129027	0.511348	0.0659774	0.0659774	jim	FALSE	jim_direct_-/+	jim_direct_-/+_(61g)	jim_direct_-/+_(88r)	0.654391	-1	-0.243788	2389
X:15275645-15276825	gce	0.061724	0.0745802	0.00460339	0.00460339	jim	FALSE	jim_direct_-/+	jim_direct_-/+_(61g)	jim_direct_-/+_(88r)	0.558051	-1	-0.111701	3205
X:521361-522094	svr	0.207934	0.12755	0.026522	0.026522	jim	FALSE	jim_direct_-/+	jim_direct_-/+_(61g)	jim_direct_-/+_(88r)	0.964365	-1	-0.195231	945
3R:19554697-19555939	Dys	0.0926753	0.253534	0.0234964	0.0234964	jim	FALSE	jim_direct_-/+	jim_direct_-/+_(61g)	jim_direct_-/+_(88r)	0.728245	-1	-0.229275	3420
2L:14151887-14152560	CG17341	0.05801	0.109419	0.00634738	0.00634738	jim	FALSE	jim_direct_-/+	jim_direct_-/+_(61g)	jim_direct_-/+_(88r)	1.40708	-1	-0.224017	3425
3R:28999624-29000427	CG14521	0.0581539	0.107988	0.00627993	0.00627993	jim	FALSE	jim_direct_-/+	jim_direct_-/+_(61g)	jim_direct_-/+_(88r)	0.852179	-1	-0.0795065	3155
3L:15997776-15998502	Hip14	0.188854	0.0639912	0.012085	0.012085	jim	FALSE	jim_direct_-/+	jim_direct_-/+_(61g)	jim_direct_-/+_(88r)	1.7126	-1	-0.159039	1404
2L:18777049-18778014	ham	0.125647	0.353479	0.0444135	0.0444135	jim	FALSE	jim_direct_-/+	jim_direct_-/+_(61g)	jim_direct_-/+_(88r)	0.558378	-1	-0.221182	2128
3R:28633247-28633913	CG10011	0.0707913	0.0919581	0.00650984	0.00650984	jim	FALSE	jim_direct_-/+	jim_direct_-/+_(61g)	jim_direct_-/+_(88r)	0.77169	-1	-0.172824	2921
3R:5909022-5909506	CG34113	0.0459092	0.129027	0.00592352	0.00592352	jim	FALSE	jim_direct_-/+	jim_direct_-/+_(61g)	jim_direct_-/+_(88r)	3.55417	-1	-0.335067	2018
2R:8313694-8314107	pdm3	0.166351	0.544598	0.0905946	0.0905946	jim	FALSE	jim_direct_-/+	jim_direct_-/+_(61g)	jim_direct_-/+_(88r)	2.35879	-1	-0.246069	964
2L:5625281-5626177	CG31646	0.0331445	0.298874	0.00990605	0.00990605	jim	FALSE	jim_direct_-/+	jim_direct_-/+_(61g)	jim_direct_-/+_(88r)	0.755819	-1	-0.272803	1628
3L:17784722-17785171	NUCB1	0.114017	0.0660225	0.00752768	0.00752768	jim	FALSE	jim_direct_-/+	jim_direct_-/+_(61g)	jim_direct_-/+_(88r)	0.590931	-1	-0.0690129	2458
X:18561290-18562164	Bx	0.0949392	0.179412	0.0170332	0.0170332	jim	FALSE	jim_direct_-/+	jim_direct_-/+_(61g)	jim_direct_-/+_(88r)	0.608906	-1	-0.123038	908
3R:28489560-28491059	beat-VI	0.0189408	0.130534	0.00247241	0.00247241	jim	FALSE	jim_direct_-/+	jim_direct_-/+_(61g)	jim_direct_-/+_(88r)	1.39406	-1	-0.189085	3523
3R:14526678-14527817	Pde6	0.108137	0.115837	0.0125263	0.0125263	jim	FALSE	jim_direct_-/+	jim_direct_-/+_(61g)	jim_direct_-/+_(88r)	2.20261	-1	-0.138848	1519
X:12735745-12736483	CG32647	0.12161	0.257769	0.0313472	0.0313472	jim	FALSE	jim_direct_-/+	jim_direct_-/+_(61g)	jim_direct_-/+_(88r)	0.804835	-1	-0.0867717	2223
2R:14667037-14668050	mspo	0.0446244	0.0961393	0.00429016	0.00429016	jim	FALSE	jim_direct_-/+	jim_direct_-/+_(61g)	jim_direct_-/+_(88r)	1.86535	-1	-0.23572	1314
3R:18458464-18459691	fru	0.0481576	0.274329	0.013211	0.013211	jim	FALSE	jim_direct_-/+	jim_direct_-/+_(61g)	jim_direct_-/+_(88r)	0.739498	-1	-0.212823	3713
X:8279186-8279745	sdt	0.0715293	0.0512834	0.00366827	0.00366827	jim	FALSE	jim_direct_-/+	jim_direct_-/+_(61g)	jim_direct_-/+_(88r)	2.76566	-1	-0.154726	1352
X:1161443-1162154	CG3655	0.0642719	0.0915948	0.00588697	0.00588697	jim	FALSE	jim_direct_-/+	jim_direct_-/+_(61g)	jim_direct_-/+_(88r)	1.94719	-1	-0.158649	1108
2L:10927290-10927936	dpr2	0.0633016	0.0803459	0.00508602	0.00508602	jim	FALSE	jim_direct_-/+	jim_direct_-/+_(61g)	jim_direct_-/+_(88r)	3.41808	-1	-0.254077	946
2L:5705166-5705822	CG31646	0.0104559	0.196723	0.00205691	0.00205691	jim	FALSE	jim_direct_-/+	jim_direct_-/+_(61g)	jim_direct_-/+_(88r)	0.755819	-1	-0.272803	3801
3L:9573566-9574350	CG42673	0.0765464	0.0646507	0.00494878	0.00494878	jim	FALSE	jim_direct_-/+	jim_direct_-/+_(61g)	jim_direct_-/+_(88r)	0.736516	-1	-0.13412	3683
2L:19164644-19165966	Ddc	0.109134	0.60856	0.0664146	0.0664146	jim	FALSE	jim_direct_-/+	jim_direct_-/+_(61g)	jim_direct_-/+_(88r)	2.06999	-1	-0.186642	1915
X:9474815-9475153	CG32700	0.110722	0.194649	0.0215519	0.0215519	jim	FALSE	jim_direct_-/+	jim_direct_-/+_(61g)	jim_direct_-/+_(88r)	1.56525	-1	-0.228544	2049
2R:13743486-13744094	fas	0.0334953	0.0716715	0.00240066	0.00240066	jim	FALSE	jim_direct_-/+	jim_direct_-/+_(61g)	jim_direct_-/+_(88r)	6.54598	-1	-0.434939	736
X:8228709-8229718	sdt	0.0518325	0.0666013	0.00345211	0.00345211	jim	FALSE	jim_direct_-/+	jim_direct_-/+_(61g)	jim_direct_-/+_(88r)	2.76566	-1	-0.154726	2640
3R:7296716-7297920	rn	0.499	0.467177	0.233121	0.233121	jim	FALSE	jim_direct_-/+	jim_direct_-/+_(61g)	jim_direct_-/+_(88r)	0.701784	-1	-0.183961	358
3L:5064072-5065418	Con	0.078422	0.159635	0.0125189	0.0125189	jim	FALSE	jim_direct_-/+	jim_direct_-/+_(61g)	jim_direct_-/+_(88r)	0.639502	-1	-0.1555	2582
2R:8384554-8385443	CG11635	0.0489297	0.071629	0.00350478	0.00350478	jim	FALSE	jim_direct_-/+	jim_direct_-/+_(61g)	jim_direct_-/+_(88r)	0.575961	-1	-0.19774	3596
2L:2022258-2023601	CG33543	0.04175	0.0621715	0.00259566	0.00259566	jim	FALSE	jim_direct_-/+	jim_direct_-/+_(61g)	jim_direct_-/+_(88r)	0.76857	-1	-0.0515339	3023
2L:2022258-2023601	dpr3	0.0295541	0.0577997	0.00170822	0.00170822	jim	FALSE	jim_direct_-/+	jim_direct_-/+_(61g)	jim_direct_-/+_(88r)	3.01897	-1	-0.354064	1870
3L:9468911-9469835	CG44838	0.163574	0.148587	0.024305	0.024305	jim	FALSE	jim_direct_-/+	jim_direct_-/+_(61g)	jim_direct_-/+_(88r)	1.86103	-1	-0.225591	1586
3R:7281996-7283942	rn	0.0551377	0.169544	0.00934825	0.00934825	jim	FALSE	jim_direct_-/+	jim_direct_-/+_(61g)	jim_direct_-/+_(88r)	0.701784	-1	-0.183961	645
2L:3947859-3948659	capu	0.0525946	0.0529191	0.00278325	0.00278325	jim	FALSE	jim_direct_-/+	jim_direct_-/+_(61g)	jim_direct_-/+_(88r)	0.653174	-1	-0.0996074	3775
3R:18516732-18517602	fru	0.0486393	0.312831	0.0152159	0.0152159	jim	FALSE	jim_direct_-/+	jim_direct_-/+_(61g)	jim_direct_-/+_(88r)	0.739498	-1	-0.212823	3794
2L:13706403-13706954	CG31814	0.0206529	0.269935	0.00557493	0.00557493	jim	FALSE	jim_direct_-/+	jim_direct_-/+_(61g)	jim_direct_-/+_(88r)	0.654391	-1	-0.243788	2157
2R:8313694-8314107	CG11635	0.116906	0.149375	0.0174629	0.0174629	jim	FALSE	jim_direct_-/+	jim_direct_-/+_(61g)	jim_direct_-/+_(88r)	0.575961	-1	-0.19774	3053
2R:7849610-7850086	Dgk	0.0794916	0.138166	0.010983	0.010983	jim	FALSE	jim_direct_-/+	jim_direct_-/+_(61g)	jim_direct_-/+_(88r)	0.667299	-1	-0.133452	3310
2L:18206972-18207590	CG42750	0.0640889	0.305994	0.0196108	0.0196108	jim	FALSE	jim_direct_-/+	jim_direct_-/+_(61g)	jim_direct_-/+_(88r)	1.01882	-1	-0.27922	3482
3R:18462608-18463051	fru	0.0190598	0.0662304	0.00126234	0.00126234	jim	FALSE	jim_direct_-/+	jim_direct_-/+_(61g)	jim_direct_-/+_(88r)	0.739498	-1	-0.212823	2738
X:18560404-18561091	Bx	0.0660942	0.114202	0.00754807	0.00754807	jim	FALSE	jim_direct_-/+	jim_direct_-/+_(61g)	jim_direct_-/+_(88r)	0.608906	-1	-0.123038	3474
3L:2571439-2572777	Pxn	0.139218	0.265955	0.0370257	0.0370257	jim	FALSE	jim_direct_-/+	jim_direct_-/+_(61g)	jim_direct_-/+_(88r)	2.12551	-1	-0.453688	1547
2L:11940277-11941763	Pde1c	0.031608	0.0643271	0.00203325	0.00203325	jim	FALSE	jim_direct_-/+	jim_direct_-/+_(61g)	jim_direct_-/+_(88r)	0.647464	-1	-0.116415	3533
3R:19511692-19512292	Dys	0.0619344	0.20946	0.0129728	0.0129728	jim	FALSE	jim_direct_-/+	jim_direct_-/+_(61g)	jim_direct_-/+_(88r)	0.728245	-1	-0.229275	3239
3L:10502706-10503137	A2bp1	0.0694493	0.128469	0.00892205	0.00892205	jim	FALSE	jim_direct_-/+	jim_direct_-/+_(61g)	jim_direct_-/+_(88r)	0.581099	-1	-0.2302	3470
2L:17899541-17900592	CR45332	0.140399	0.058778	0.00825236	0.00825236	jim	FALSE	jim_direct_-/+	jim_direct_-/+_(61g)	jim_direct_-/+_(88r)	0.526889	-1	-0.10192	2298
2R:18716960-18718352	List	0.133235	0.0661382	0.00881189	0.00881189	jim	FALSE	jim_direct_-/+	jim_direct_-/+_(61g)	jim_direct_-/+_(88r)	0.926132	-1	-0.16563	2349
X:3639346-3640345	Ilp7	0.11918	0.0619442	0.00738254	0.00738254	jim	FALSE	jim_direct_-/+	jim_direct_-/+_(61g)	jim_direct_-/+_(88r)	0.978556	-1	-0.117699	2007
2L:19083209-19084164	Ddc	0.129711	0.625746	0.0811659	0.0811659	jim	FALSE	jim_direct_-/+	jim_direct_-/+_(61g)	jim_direct_-/+_(88r)	2.06999	-1	-0.186642	1330
2L:13673284-13673753	CG31814	0.185979	0.596925	0.111016	0.111016	jim	FALSE	jim_direct_-/+	jim_direct_-/+_(61g)	jim_direct_-/+_(88r)	0.654391	-1	-0.243788	1924
X:12810085-12810623	CG32647	0.032255	0.0866839	0.00279599	0.00279599	jim	FALSE	jim_direct_-/+	jim_direct_-/+_(61g)	jim_direct_-/+_(88r)	0.804835	-1	-0.0867717	2671
2L:18782532-18784205	ham	0.04337	0.0981208	0.0042555	0.0042555	jim	FALSE	jim_direct_-/+	jim_direct_-/+_(61g)	jim_direct_-/+_(88r)	0.558378	-1	-0.221182	3579
X:8062956-8063619	mys	0.173548	0.0774758	0.0134458	0.0134458	jim	FALSE	jim_direct_-/+	jim_direct_-/+_(61g)	jim_direct_-/+_(88r)	0.62335	-1	-0.055578	1307
X:12822440-12823182	CG32647	0.0372811	0.0894184	0.00333361	0.00333361	jim	FALSE	jim_direct_-/+	jim_direct_-/+_(61g)	jim_direct_-/+_(88r)	0.804835	-1	-0.0867717	3727
2R:10290280-10291124	CAP	0.157398	0.275859	0.0434198	0.0434198	jim	FALSE	jim_direct_-/+	jim_direct_-/+_(61g)	jim_direct_-/+_(88r)	1.11986	-1	-0.223382	2111
2L:16614340-16615080	CG42389	0.138986	0.251918	0.0350131	0.0350131	jim	FALSE	jim_direct_-/+	jim_direct_-/+_(61g)	jim_direct_-/+_(88r)	1.32679	-1	-0.353439	910
3L:1440687-1441306	rho	0.115872	0.0861683	0.00998452	0.00998452	jim	FALSE	jim_direct_-/+	jim_direct_-/+_(61g)	jim_direct_-/+_(88r)	2.06728	-1	-0.193945	1165
2L:16614340-16615080	CG31815	0.0766755	0.071367	0.00547211	0.00547211	jim	FALSE	jim_direct_-/+	jim_direct_-/+_(61g)	jim_direct_-/+_(88r)	1.01733	-1	-0.127211	1849
3R:27073221-27073668	RYa-R	0.143537	0.193824	0.0278209	0.0278209	jim	FALSE	jim_direct_-/+	jim_direct_-/+_(61g)	jim_direct_-/+_(88r)	0.773718	-1	-0.14381	2131
3R:19470404-19470887	Dys	0.0504957	0.185798	0.00938198	0.00938198	jim	FALSE	jim_direct_-/+	jim_direct_-/+_(61g)	jim_direct_-/+_(88r)	0.728245	-1	-0.229275	3734
2L:13643545-13644067	CG31814	0.101329	0.484618	0.0491057	0.0491057	jim	FALSE	jim_direct_-/+	jim_direct_-/+_(61g)	jim_direct_-/+_(88r)	0.654391	-1	-0.243788	2517
2L:2095826-2096415	dpr3	0.0219189	0.0521114	0.00114223	0.00114223	jim	FALSE	jim_direct_-/+	jim_direct_-/+_(61g)	jim_direct_-/+_(88r)	3.01897	-1	-0.354064	353
3L:10587008-10587612	A2bp1	0.0245978	0.100197	0.00246462	0.00246462	jim	FALSE	jim_direct_-/+	jim_direct_-/+_(61g)	jim_direct_-/+_(88r)	0.581099	-1	-0.2302	3635
X:8177606-8178261	Gbeta5	0.156845	0.123806	0.0194183	0.0194183	jumu	FALSE	jumu_direct_-/+	jumu_direct_-/+_(6g)	jumu_direct_-/+_(6r)	0.226045	-1	-0.141765	2784
2R:12050142-12050672	Drep-1	0.143567	0.155967	0.0223917	0.0223917	jumu	FALSE	jumu_direct_-/+	jumu_direct_-/+_(6g)	jumu_direct_-/+_(6r)	0.555494	-1	-0.160195	2972
2R:8283588-8284492	pnut	0.0813523	0.10341	0.00841268	0.00841268	jumu	FALSE	jumu_direct_-/+	jumu_direct_-/+_(6g)	jumu_direct_-/+_(6r)	0.231744	-1	-0.0940929	3764
X:20436704-20437472	CG1695	0.182364	0.226179	0.0412469	0.0412469	jumu	FALSE	jumu_direct_-/+	jumu_direct_-/+_(6g)	jumu_direct_-/+_(6r)	0.273335	-1	-0.122356	2379
2L:16720962-16721405	VhaSFD	0.2105	0.172841	0.036383	0.036383	jumu	FALSE	jumu_direct_-/+	jumu_direct_-/+_(6g)	jumu_direct_-/+_(6r)	0.286962	-1	-0.162176	2208
X:18884087-18885373	CG7332	0.287899	0.140974	0.0405863	0.0405863	jumu	FALSE	jumu_direct_-/+	jumu_direct_-/+_(6g)	jumu_direct_-/+_(6r)	0.242208	-1	-0.123547	1259
2L:1860943-1861182	wry	0.0624028	0.280805	0.017523	0.017523	lov	FALSE	lov_direct_-/+	lov_direct_-/+_(24g)	lov_direct_-/+_(29r)	2.76327	-1	-0.288277	1676
3R:17279913-17280137	beat-IIa	0.0228703	0.135465	0.00309813	0.00309813	lov	FALSE	lov_direct_-/+	lov_direct_-/+_(24g)	lov_direct_-/+_(29r)	1.24548	-1	-0.440011	3781
X:13023552-13024529	rad	0.0725292	0.163073	0.0118276	0.0118276	lov	FALSE	lov_direct_-/+	lov_direct_-/+_(24g)	lov_direct_-/+_(29r)	0.930625	-1	-0.324441	2625
2L:16945643-16946474	beat-IIIb	0.103926	0.17603	0.0182942	0.0182942	lov	FALSE	lov_direct_-/+	lov_direct_-/+_(24g)	lov_direct_-/+_(29r)	0.408821	-1	-0.34486	3250
3L:9466865-9467321	aay	0.0936205	0.105293	0.00985762	0.00985762	lov	FALSE	lov_direct_-/+	lov_direct_-/+_(24g)	lov_direct_-/+_(29r)	0.311454	-1	-0.114338	2819
2R:9725470-9725864	CG1688	0.025709	0.0659545	0.00169563	0.00169563	lov	FALSE	lov_direct_-/+	lov_direct_-/+_(24g)	lov_direct_-/+_(29r)	1.38018	-1	-0.276551	3313
3L:10360078-10360611	CR46004	0.0237037	0.125554	0.00297608	0.00297608	lov	FALSE	lov_direct_-/+	lov_direct_-/+_(24g)	lov_direct_-/+_(29r)	0.394155	-1	-0.204158	1558
3L:1177907-1178957	Aplip1	0.158121	0.129259	0.0204387	0.0204387	lov	FALSE	lov_direct_-/+	lov_direct_-/+_(24g)	lov_direct_-/+_(29r)	0.303569	-1	-0.161015	2861
2R:9342329-9343417	CG13739	0.0533165	0.165017	0.00879813	0.00879813	lov	FALSE	lov_direct_-/+	lov_direct_-/+_(24g)	lov_direct_-/+_(29r)	0.319866	-1	-0.204345	3612
X:20277021-20277905	CG1504	0.0757875	0.0982801	0.00744841	0.00744841	lov	FALSE	lov_direct_-/+	lov_direct_-/+_(24g)	lov_direct_-/+_(29r)	0.713732	-1	-0.258918	3191
X:4864991-4865741	CG32772	0.0571515	0.0957777	0.00547384	0.00547384	lov	FALSE	lov_direct_-/+	lov_direct_-/+_(24g)	lov_direct_-/+_(29r)	1.73115	-1	-0.233785	791
2R:11041727-11042161	luna	0.0176787	0.270213	0.00477703	0.00477703	lov	FALSE	lov_direct_-/+	lov_direct_-/+_(24g)	lov_direct_-/+_(29r)	0.425893	-1	-0.310165	3853
3R:27909602-27909930	CG34353	0.045725	0.248265	0.0113519	0.0113519	lov	FALSE	lov_direct_-/+	lov_direct_-/+_(24g)	lov_direct_-/+_(29r)	0.249214	-1	-0.0510589	3722
3R:20372519-20372939	Gfrl	0.0350326	0.144804	0.00507287	0.00507287	lov	FALSE	lov_direct_-/+	lov_direct_-/+_(24g)	lov_direct_-/+_(29r)	0.730353	-1	-0.171789	3108
3R:17279913-17280137	beat-IIb	0.0312176	0.0600708	0.00187526	0.00187526	lov	FALSE	lov_direct_-/+	lov_direct_-/+_(24g)	lov_direct_-/+_(29r)	0.926483	-1	-0.317138	3798
2R:10976449-10977172	luna	0.0223808	0.214592	0.00480274	0.00480274	lov	FALSE	lov_direct_-/+	lov_direct_-/+_(24g)	lov_direct_-/+_(29r)	0.425893	-1	-0.310165	3850
X:13347495-13348028	Rbp1-like	0.113001	0.0513181	0.00579898	0.00579898	lov	FALSE	lov_direct_-/+	lov_direct_-/+_(24g)	lov_direct_-/+_(29r)	0.260337	-1	-0.12105	2956
X:12978492-12979089	rad	0.10031	0.281999	0.0282873	0.0282873	lov	FALSE	lov_direct_-/+	lov_direct_-/+_(24g)	lov_direct_-/+_(29r)	0.930625	-1	-0.324441	2010
X:15406221-15407312	Cngl	0.0852302	0.293396	0.0250062	0.0250062	lov	FALSE	lov_direct_-/+	lov_direct_-/+_(24g)	lov_direct_-/+_(29r)	0.259586	-1	-0.244985	3758
2R:22676250-22677256	Ppa	0.199765	0.093837	0.0187454	0.0187454	lov	FALSE	lov_direct_-/+	lov_direct_-/+_(24g)	lov_direct_-/+_(29r)	0.523697	-1	-0.256004	2267
2R:21564309-21564796	CG10440	0.0564352	0.0842155	0.00475272	0.00475272	lov	FALSE	lov_direct_-/+	lov_direct_-/+_(24g)	lov_direct_-/+_(29r)	0.309855	-1	-0.0998118	3835
X:4793118-4793714	CG42594	0.0530397	0.105997	0.00562205	0.00562205	lov	FALSE	lov_direct_-/+	lov_direct_-/+_(24g)	lov_direct_-/+_(29r)	0.627059	-1	-0.302481	3305
X:13344799-13345454	Rbp1-like	0.118398	0.0537994	0.00636975	0.00636975	lov	FALSE	lov_direct_-/+	lov_direct_-/+_(24g)	lov_direct_-/+_(29r)	0.260337	-1	-0.12105	2425
4:554838-555272	Thd1	0.16461	0.0966668	0.0159123	0.0159123	lov	FALSE	lov_direct_-/+	lov_direct_-/+_(24g)	lov_direct_-/+_(29r)	0.630003	-1	-0.188796	2268
3R:23970530-23971562	CR31451	0.0533485	0.199004	0.0106166	0.0106166	lov	FALSE	lov_direct_-/+	lov_direct_-/+_(24g)	lov_direct_-/+_(29r)	1.40656	-1	-0.275611	3045
X:4864991-4865741	CG42594	0.01631	0.124988	0.00203856	0.00203856	lov	FALSE	lov_direct_-/+	lov_direct_-/+_(24g)	lov_direct_-/+_(29r)	0.627059	-1	-0.302481	1878
X:4860175-4861023	CG42594	0.0759855	0.156567	0.0118968	0.0118968	lov	FALSE	lov_direct_-/+	lov_direct_-/+_(24g)	lov_direct_-/+_(29r)	0.627059	-1	-0.302481	1689
3R:20478442-20479138	Gfrl	0.0250011	0.140153	0.00350397	0.00350397	lov	FALSE	lov_direct_-/+	lov_direct_-/+_(24g)	lov_direct_-/+_(29r)	0.730353	-1	-0.171789	3803
2L:15013359-15014249	GABA-B-R1	0.144032	0.104155	0.0150016	0.0150016	lov	FALSE	lov_direct_-/+	lov_direct_-/+_(24g)	lov_direct_-/+_(29r)	0.413587	-1	-0.178469	2768
3R:11388423-11390027	pros	0.051817	0.148103	0.00767425	0.00767425	lov	FALSE	lov_direct_-/+	lov_direct_-/+_(24g)	lov_direct_-/+_(29r)	0.560136	-1	-0.284848	601
3L:9465444-9466559	aay	0.0929298	0.111188	0.0103327	0.0103327	lov	FALSE	lov_direct_-/+	lov_direct_-/+_(24g)	lov_direct_-/+_(29r)	0.311454	-1	-0.114338	2617
2R:11596481-11598167	Egm	0.103096	0.0512068	0.00527924	0.00527924	luna	FALSE	luna_direct_-/+	luna_direct_-/+_(35g)	luna_direct_-/+_(33r)	0.543636	-1	-0.147715	2867
X:9400117-9401215	mgl	0.0278741	0.147518	0.00411194	0.00411194	luna	FALSE	luna_direct_-/+	luna_direct_-/+_(35g)	luna_direct_-/+_(33r)	1.65701	-1	-0.334809	713
X:13878106-13878903	mamo	0.0619815	0.306972	0.0190266	0.0190266	luna	FALSE	luna_direct_-/+	luna_direct_-/+_(35g)	luna_direct_-/+_(33r)	0.734401	-1	-0.15776	2674
3R:21089916-21090809	SNF4Agamma	0.087129	0.0934731	0.00814422	0.00814422	luna	FALSE	luna_direct_-/+	luna_direct_-/+_(35g)	luna_direct_-/+_(33r)	1.5535	-1	-0.133594	790
3L:17441340-17442295	CG7630	0.130385	0.235843	0.0307504	0.0307504	luna	FALSE	luna_direct_-/+	luna_direct_-/+_(35g)	luna_direct_-/+_(33r)	1.64463	-1	-0.249942	233
X:11275798-11277297	CG44422	0.161264	0.357885	0.0577138	0.0577138	luna	FALSE	luna_direct_-/+	luna_direct_-/+_(35g)	luna_direct_-/+_(33r)	0.631651	-1	-0.309434	2236
X:8958374-8959286	rdgA	0.0295293	0.161596	0.00477183	0.00477183	luna	FALSE	luna_direct_-/+	luna_direct_-/+_(35g)	luna_direct_-/+_(33r)	3.9364	-1	-0.549741	1443
X:9532050-9532756	mgl	0.0480065	0.136022	0.00652993	0.00652993	luna	FALSE	luna_direct_-/+	luna_direct_-/+_(35g)	luna_direct_-/+_(33r)	1.65701	-1	-0.334809	2272
X:8394927-8395480	nAChRalpha3	0.0208348	0.0893707	0.00186202	0.00186202	luna	FALSE	luna_direct_-/+	luna_direct_-/+_(35g)	luna_direct_-/+_(33r)	1.13005	-1	-0.440791	1820
3R:22001981-22002612	Cchl	0.0621394	0.0869766	0.00540468	0.00540468	luna	FALSE	luna_direct_-/+	luna_direct_-/+_(35g)	luna_direct_-/+_(33r)	1.12253	-1	-0.232681	1046
3L:17190624-17191001	Rbp6	0.0262642	0.257275	0.00675712	0.00675712	luna	FALSE	luna_direct_-/+	luna_direct_-/+_(35g)	luna_direct_-/+_(33r)	0.836141	-1	-0.0969349	3389
3L:8057152-8057613	bip1	0.142267	0.0592598	0.00843069	0.00843069	luna	FALSE	luna_direct_-/+	luna_direct_-/+_(35g)	luna_direct_-/+_(33r)	1.4961	-1	-0.16446	1895
3L:18783705-18784216	ftz-f1	0.0695835	0.24706	0.0171913	0.0171913	luna	FALSE	luna_direct_-/+	luna_direct_-/+_(35g)	luna_direct_-/+_(33r)	1.38539	-1	-0.287472	59
3R:9900707-9901174	Glut4EF	0.0102807	0.0753461	0.000774608	0.000774608	luna	FALSE	luna_direct_-/+	luna_direct_-/+_(35g)	luna_direct_-/+_(33r)	1.75427	-1	-0.342408	3292
2L:10872131-10872940	porin	0.0739221	0.0529737	0.00391593	0.00391593	luna	FALSE	luna_direct_-/+	luna_direct_-/+_(35g)	luna_direct_-/+_(33r)	0.504445	-1	-0.155782	3242
3L:17441340-17442295	CG7580	0.0984003	0.19998	0.0196781	0.0196781	luna	FALSE	luna_direct_-/+	luna_direct_-/+_(35g)	luna_direct_-/+_(33r)	1.23128	-1	-0.201313	456
3L:17441340-17442295	CG18265	0.174314	0.254988	0.0444481	0.0444481	luna	FALSE	luna_direct_-/+	luna_direct_-/+_(35g)	luna_direct_-/+_(33r)	0.413882	-1	-0.152874	440
X:9410830-9411458	mgl	0.0192731	0.0613012	0.00118147	0.00118147	luna	FALSE	luna_direct_-/+	luna_direct_-/+_(35g)	luna_direct_-/+_(33r)	1.65701	-1	-0.334809	1742
3L:12223158-12223717	Adk1	0.0424235	0.0786657	0.00333727	0.00333727	luna	FALSE	luna_direct_-/+	luna_direct_-/+_(35g)	luna_direct_-/+_(33r)	1.0998	-1	-0.246875	2626
3L:17441340-17442295	noe	0.0662466	0.245425	0.0162586	0.0162586	luna	FALSE	luna_direct_-/+	luna_direct_-/+_(35g)	luna_direct_-/+_(33r)	1.47604	-1	-0.392868	512
2L:7111962-7112424	Mnn1	0.148129	0.175334	0.0259721	0.0259721	luna	FALSE	luna_direct_-/+	luna_direct_-/+_(35g)	luna_direct_-/+_(33r)	0.836921	-1	-0.216857	1751
X:4666072-4667360	CG3009	0.443279	0.456303	0.202269	0.202269	luna	FALSE	luna_direct_-/+	luna_direct_-/+_(35g)	luna_direct_-/+_(33r)	0.553267	-1	-0.192394	359
X:4666072-4667360	l(1)G0334	0.171332	0.204499	0.0350373	0.0350373	luna	FALSE	luna_direct_-/+	luna_direct_-/+_(35g)	luna_direct_-/+_(33r)	0.432201	-1	-0.149255	1233
X:9916407-9917411	CG9691	0.0772184	0.108735	0.00839637	0.00839637	luna	FALSE	luna_direct_-/+	luna_direct_-/+_(35g)	luna_direct_-/+_(33r)	0.444581	-1	-0.122602	2288
2R:12222601-12223116	Cam	0.0535703	0.152384	0.00816327	0.00816327	luna	FALSE	luna_direct_-/+	luna_direct_-/+_(35g)	luna_direct_-/+_(33r)	3.94463	-1	-0.4216	236
X:5934491-5935921	CG3726	0.28654	0.332934	0.0953989	0.0953989	luna	FALSE	luna_direct_-/+	luna_direct_-/+_(35g)	luna_direct_-/+_(33r)	1.35545	-1	-0.292418	29
2R:15654715-15655375	CG42524	0.0376599	0.148303	0.00558507	0.00558507	luna	FALSE	luna_direct_-/+	luna_direct_-/+_(35g)	luna_direct_-/+_(33r)	1.61984	-1	-0.310058	2620
X:8228709-8229718	nAChRalpha3	0.0123629	0.106004	0.00131051	0.00131051	luna	FALSE	luna_direct_-/+	luna_direct_-/+_(35g)	luna_direct_-/+_(33r)	1.13005	-1	-0.440791	1191
X:8977780-8978203	rdgA	0.0163783	0.129863	0.00212694	0.00212694	luna	FALSE	luna_direct_-/+	luna_direct_-/+_(35g)	luna_direct_-/+_(33r)	3.9364	-1	-0.549741	1260
X:6344734-6344943	Marf	0.0451868	0.0918262	0.00414933	0.00414933	luna	FALSE	luna_direct_-/+	luna_direct_-/+_(35g)	luna_direct_-/+_(33r)	1.70091	-1	-0.177851	3452
X:8977780-8978203	CR43836	0.0470234	0.0812499	0.00382064	0.00382064	luna	FALSE	luna_direct_-/+	luna_direct_-/+_(35g)	luna_direct_-/+_(33r)	0.577688	-1	-0.162355	3126
2L:13706403-13706954	CG31814	0.0206529	0.269935	0.00557493	0.00557493	luna	FALSE	luna_direct_-/+	luna_direct_-/+_(35g)	luna_direct_-/+_(33r)	1.76897	-1	-0.347474	1823
X:10170778-10172286	CG15309	0.079887	0.148174	0.0118372	0.0118372	luna	FALSE	luna_direct_-/+	luna_direct_-/+_(35g)	luna_direct_-/+_(33r)	2.77608	-1	-0.280888	319
3R:12957113-12958574	CG7381	0.092575	0.0852169	0.00788896	0.00788896	luna	FALSE	luna_direct_-/+	luna_direct_-/+_(35g)	luna_direct_-/+_(33r)	1.15235	-1	-0.122275	2427
3R:22001981-22002612	CG6439	0.0654425	0.0502442	0.00328811	0.00328811	luna	FALSE	luna_direct_-/+	luna_direct_-/+_(35g)	luna_direct_-/+_(33r)	0.970425	-1	-0.2253	1225
2L:4865592-4866023	CG15628	0.174442	0.203974	0.0355817	0.0355817	luna	FALSE	luna_direct_-/+	luna_direct_-/+_(35g)	luna_direct_-/+_(33r)	2.32262	-1	-0.379313	584
X:20277021-20277905	Peritrophin-A	0.214782	0.0925739	0.0198832	0.0198832	luna	FALSE	luna_direct_-/+	luna_direct_-/+_(35g)	luna_direct_-/+_(33r)	0.620458	-1	-0.126526	1144
3R:11855455-11856043	CoVa	0.0934769	0.183566	0.0171591	0.0171591	luna	FALSE	luna_direct_-/+	luna_direct_-/+_(35g)	luna_direct_-/+_(33r)	0.489618	-1	-0.156762	3342
3L:18963063-18963537	CG18135	0.108155	0.151412	0.016376	0.016376	luna	FALSE	luna_direct_-/+	luna_direct_-/+_(35g)	luna_direct_-/+_(33r)	0.627625	-1	-0.200874	1405
X:20031027-20033101	Dop2R	0.0527032	0.151371	0.00797773	0.00797773	pdm3	FALSE	pdm3_direct_-/+	pdm3_direct_-/+_(38g)	pdm3_direct_-/+_(46r)	2.54278	-1	-0.413263	2084
3R:21900040-21901182	Eip93F	0.0503348	0.47632	0.0239755	0.0239755	pdm3	FALSE	pdm3_direct_-/+	pdm3_direct_-/+_(38g)	pdm3_direct_-/+_(46r)	2.80701	-1	-0.484123	2685
3L:1473227-1473991	rho	0.109985	0.0857626	0.00943259	0.00943259	pdm3	FALSE	pdm3_direct_-/+	pdm3_direct_-/+_(38g)	pdm3_direct_-/+_(46r)	0.727257	-1	-0.114912	2754
2L:9751845-9752978	nAChRalpha6	0.0328233	0.237715	0.00780257	0.00780257	pdm3	FALSE	pdm3_direct_-/+	pdm3_direct_-/+_(38g)	pdm3_direct_-/+_(46r)	1.73367	-1	-0.399948	2943
X:8226805-8227361	nAChRalpha3	0.081559	0.319361	0.0260468	0.0260468	pdm3	FALSE	pdm3_direct_-/+	pdm3_direct_-/+_(38g)	pdm3_direct_-/+_(46r)	0.498017	-1	-0.199509	3623
3R:28067400-28068611	CG34362	0.0708357	0.218884	0.0155048	0.0155048	pdm3	FALSE	pdm3_direct_-/+	pdm3_direct_-/+_(38g)	pdm3_direct_-/+_(46r)	2.54771	-1	-0.479994	2387
2R:20378376-20379179	CG12484	0.168344	0.370587	0.0623859	0.0623859	pdm3	FALSE	pdm3_direct_-/+	pdm3_direct_-/+_(38g)	pdm3_direct_-/+_(46r)	0.841042	-1	-0.269249	996
3R:28441693-28442088	beat-VI	0.0150195	0.118837	0.00178486	0.00178486	pdm3	FALSE	pdm3_direct_-/+	pdm3_direct_-/+_(38g)	pdm3_direct_-/+_(46r)	2.25808	-1	-0.221609	3135
3R:5242589-5243495	CG12163	0.153414	0.25853	0.039662	0.039662	pdm3	FALSE	pdm3_direct_-/+	pdm3_direct_-/+_(38g)	pdm3_direct_-/+_(46r)	1.92388	-1	-0.273323	1120
3R:28125878-28127877	CG34354	0.0289257	0.134522	0.00389115	0.00389115	pdm3	FALSE	pdm3_direct_-/+	pdm3_direct_-/+_(38g)	pdm3_direct_-/+_(46r)	1.46065	-1	-0.307014	3756
2L:10635063-10636148	Trim9	0.0378654	0.0564342	0.0021369	0.0021369	pdm3	FALSE	pdm3_direct_-/+	pdm3_direct_-/+_(38g)	pdm3_direct_-/+_(46r)	1.95469	-1	-0.412499	3422
X:20277021-20277905	CG1504	0.0757875	0.0982801	0.00744841	0.00744841	pdm3	FALSE	pdm3_direct_-/+	pdm3_direct_-/+_(38g)	pdm3_direct_-/+_(46r)	1.7334	-1	-0.0615559	2924
2L:9872052-9872766	nAChRalpha6	0.0454701	0.237341	0.0107919	0.0107919	pdm3	FALSE	pdm3_direct_-/+	pdm3_direct_-/+_(38g)	pdm3_direct_-/+_(46r)	1.73367	-1	-0.399948	3364
3R:19105534-19106703	cdi	0.0722525	0.08128	0.00587268	0.00587268	pdm3	FALSE	pdm3_direct_-/+	pdm3_direct_-/+_(38g)	pdm3_direct_-/+_(46r)	0.699182	-1	-0.0994122	3782
2L:8795288-8796024	SoxN	0.0658845	0.0721477	0.00475341	0.00475341	pdm3	FALSE	pdm3_direct_-/+	pdm3_direct_-/+_(38g)	pdm3_direct_-/+_(46r)	1.39931	-1	-0.293344	3265
3R:12179146-12179457	dpr15	0.0680837	0.221533	0.0150828	0.0150828	pdm3	FALSE	pdm3_direct_-/+	pdm3_direct_-/+_(38g)	pdm3_direct_-/+_(46r)	1.4142	-1	-0.246003	1457
2L:9751845-9752978	CR18854	0.0610125	0.109942	0.00670782	0.00670782	pdm3	FALSE	pdm3_direct_-/+	pdm3_direct_-/+_(38g)	pdm3_direct_-/+_(46r)	1.00404	-1	-0.163442	2893
2R:22024417-22025221	CG34370	0.0866589	0.229494	0.0198877	0.0198877	pdm3	FALSE	pdm3_direct_-/+	pdm3_direct_-/+_(38g)	pdm3_direct_-/+_(46r)	1.1281	-1	-0.226152	637
3R:11477252-11477879	dpr5	0.0703055	0.0884207	0.00621647	0.00621647	pdm3	FALSE	pdm3_direct_-/+	pdm3_direct_-/+_(38g)	pdm3_direct_-/+_(46r)	1.5109	-1	-0.257015	3098
2L:18298410-18299417	Fas3	0.0337658	0.100062	0.00337868	0.00337868	pdm3	FALSE	pdm3_direct_-/+	pdm3_direct_-/+_(38g)	pdm3_direct_-/+_(46r)	2.54427	-1	-0.111866	932
2L:18373229-18374181	Fas3	0.0521282	0.0818191	0.00426508	0.00426508	pdm3	FALSE	pdm3_direct_-/+	pdm3_direct_-/+_(38g)	pdm3_direct_-/+_(46r)	2.54427	-1	-0.111866	655
3L:18961118-18962748	CG32204	0.159831	0.260289	0.0416023	0.0416023	pdm3	FALSE	pdm3_direct_-/+	pdm3_direct_-/+_(38g)	pdm3_direct_-/+_(46r)	2.57176	-1	-0.393442	1065
X:1542024-1543800	br	0.108942	0.590287	0.0643072	0.0643072	pdm3	FALSE	pdm3_direct_-/+	pdm3_direct_-/+_(38g)	pdm3_direct_-/+_(46r)	0.519469	-1	-0.283757	3518
3R:21899375-21899792	Eip93F	0.034109	0.379912	0.0129584	0.0129584	pdm3	FALSE	pdm3_direct_-/+	pdm3_direct_-/+_(38g)	pdm3_direct_-/+_(46r)	2.80701	-1	-0.484123	2077
3L:10191729-10192255	dpr10	0.0477987	0.182637	0.00872981	0.00872981	pdm3	FALSE	pdm3_direct_-/+	pdm3_direct_-/+_(38g)	pdm3_direct_-/+_(46r)	2.84564	-1	-0.310967	2096
3L:10140523-10140863	dpr10	0.0301498	0.228112	0.00687755	0.00687755	pdm3	FALSE	pdm3_direct_-/+	pdm3_direct_-/+_(38g)	pdm3_direct_-/+_(46r)	2.84564	-1	-0.310967	1464
2L:8782755-8783732	SoxN	0.080382	0.119314	0.00959068	0.00959068	pdm3	FALSE	pdm3_direct_-/+	pdm3_direct_-/+_(38g)	pdm3_direct_-/+_(46r)	1.39931	-1	-0.293344	2573
2L:9154172-9154830	CG32982	0.0495462	0.104919	0.00519834	0.00519834	pdm3	FALSE	pdm3_direct_-/+	pdm3_direct_-/+_(38g)	pdm3_direct_-/+_(46r)	1.42579	-1	-0.323064	3540
3R:18568562-18569601	fru	0.0201299	0.0877311	0.00176602	0.00176602	pdm3	FALSE	pdm3_direct_-/+	pdm3_direct_-/+_(38g)	pdm3_direct_-/+_(46r)	1.62101	-1	-0.401741	3742
2L:12803277-12804536	kek1	0.0806347	0.139148	0.0112201	0.0112201	pdm3	FALSE	pdm3_direct_-/+	pdm3_direct_-/+_(38g)	pdm3_direct_-/+_(46r)	1.423	-1	-0.344145	2920
2R:10760489-10760839	stan	0.0534112	0.275386	0.0147087	0.0147087	pdm3	FALSE	pdm3_direct_-/+	pdm3_direct_-/+_(38g)	pdm3_direct_-/+_(46r)	0.837674	-1	-0.255762	2616
3R:28125878-28127877	CG34362	0.0592472	0.241671	0.0143184	0.0143184	pdm3	FALSE	pdm3_direct_-/+	pdm3_direct_-/+_(38g)	pdm3_direct_-/+_(46r)	2.54771	-1	-0.479994	2721
X:6656319-6657474	Pink1	0.149049	0.0963725	0.0143642	0.0143642	pdm3	FALSE	pdm3_direct_-/+	pdm3_direct_-/+_(38g)	pdm3_direct_-/+_(46r)	0.492894	-1	-0.125256	2713
3R:19422679-19423548	CG31221	0.27704	0.251193	0.0695905	0.0695905	pdm3	FALSE	pdm3_direct_-/+	pdm3_direct_-/+_(38g)	pdm3_direct_-/+_(46r)	0.873977	-1	-0.329614	702
3L:14841468-14842979	CG17839	0.105006	0.305725	0.0321029	0.0321029	pdm3	FALSE	pdm3_direct_-/+	pdm3_direct_-/+_(38g)	pdm3_direct_-/+_(46r)	0.706277	-1	-0.0804865	3460
2R:7164536-7165685	esn	0.0616187	0.10887	0.00670843	0.00670843	pdm3	FALSE	pdm3_direct_-/+	pdm3_direct_-/+_(38g)	pdm3_direct_-/+_(46r)	1.82515	-1	-0.0785791	2038
X:21409522-21410490	CG42343	0.195718	0.167209	0.0327259	0.0327259	pdm3	FALSE	pdm3_direct_-/+	pdm3_direct_-/+_(38g)	pdm3_direct_-/+_(46r)	0.812799	-1	-0.133809	2271
X:4517133-4518668	bi	0.0648874	0.433333	0.0281178	0.0281178	pdm3	FALSE	pdm3_direct_-/+	pdm3_direct_-/+_(38g)	pdm3_direct_-/+_(46r)	0.691901	-1	-0.15105	3818
3R:5248347-5248591	CG12163	0.0553088	0.0976467	0.00540073	0.00540073	pdm3	FALSE	pdm3_direct_-/+	pdm3_direct_-/+_(38g)	pdm3_direct_-/+_(46r)	1.92388	-1	-0.273323	1252
3R:5244822-5245171	CG12163	0.167432	0.223494	0.0374199	0.0374199	pdm3	FALSE	pdm3_direct_-/+	pdm3_direct_-/+_(38g)	pdm3_direct_-/+_(46r)	1.92388	-1	-0.273323	1596
2R:15285794-15286566	scb	0.211214	0.139513	0.0294671	0.0294671	pdm3	FALSE	pdm3_direct_-/+	pdm3_direct_-/+_(38g)	pdm3_direct_-/+_(46r)	0.788204	-1	-0.195444	2105
3R:9387236-9388188	FER	0.111119	0.119954	0.0133292	0.0133292	pdm3	FALSE	pdm3_direct_-/+	pdm3_direct_-/+_(38g)	pdm3_direct_-/+_(46r)	1.06755	-1	-0.31073	3152
3R:29920628-29921838	CG15522	0.116018	0.103368	0.0119926	0.0119926	pdm3	FALSE	pdm3_direct_-/+	pdm3_direct_-/+_(38g)	pdm3_direct_-/+_(46r)	1.89677	-1	-0.193273	66
3R:28235687-28236786	CG34354	0.0473256	0.150126	0.00710479	0.00710479	pdm3	FALSE	pdm3_direct_-/+	pdm3_direct_-/+_(38g)	pdm3_direct_-/+_(46r)	1.46065	-1	-0.307014	3614
3R:20866769-20868002	CG10830	0.0687867	0.119424	0.00821481	0.00821481	pdm3	FALSE	pdm3_direct_-/+	pdm3_direct_-/+_(38g)	pdm3_direct_-/+_(46r)	0.814559	-1	-0.161269	3780
3L:19132347-19133298	fz2	0.0300645	0.246052	0.00739741	0.00739741	pdm3	FALSE	pdm3_direct_-/+	pdm3_direct_-/+_(38g)	pdm3_direct_-/+_(46r)	1.05823	-1	-0.232081	2112
X:20104454-20105369	Dop2R	0.0172065	0.0519209	0.000893378	0.000893378	pdm3	FALSE	pdm3_direct_-/+	pdm3_direct_-/+_(38g)	pdm3_direct_-/+_(46r)	2.54278	-1	-0.413263	3111
2L:20888864-20889396	CG31676	0.0618028	0.167189	0.0103327	0.0103327	pdm3	FALSE	pdm3_direct_-/+	pdm3_direct_-/+_(38g)	pdm3_direct_-/+_(46r)	4.04658	-1	-0.455376	1549
X:12750209-12752717	CG32647	0.105159	0.260217	0.0273642	0.0273642	rn	FALSE	rn_direct_-/+	rn_direct_-/+_(32g)	rn_direct_-/+_(53r)	0.712862	-1	-0.188163	2902
X:12734441-12734711	CG32647	0.0659186	0.176144	0.0116111	0.0116111	rn	FALSE	rn_direct_-/+	rn_direct_-/+_(32g)	rn_direct_-/+_(53r)	0.712862	-1	-0.188163	3193
3L:8460384-8460852	CG32354	0.0910309	0.180458	0.0164273	0.0164273	rn	FALSE	rn_direct_-/+	rn_direct_-/+_(32g)	rn_direct_-/+_(53r)	0.914919	-1	-0.310409	3496
3L:17128061-17128574	Rbp6	0.0259482	0.127185	0.00330022	0.00330022	rn	FALSE	rn_direct_-/+	rn_direct_-/+_(32g)	rn_direct_-/+_(53r)	1.49821	-1	-0.202766	3282
3R:21908388-21909535	Eip93F	0.0154959	0.312151	0.00483707	0.00483707	rn	FALSE	rn_direct_-/+	rn_direct_-/+_(32g)	rn_direct_-/+_(53r)	1.37824	-1	-0.367759	2973
X:8968562-8969561	rdgA	0.0226284	0.0684561	0.00154905	0.00154905	rn	FALSE	rn_direct_-/+	rn_direct_-/+_(32g)	rn_direct_-/+_(53r)	1.57285	-1	-0.500092	2639
X:10170778-10172286	l(1)G0230	0.075784	0.076371	0.0057877	0.0057877	rn	FALSE	rn_direct_-/+	rn_direct_-/+_(32g)	rn_direct_-/+_(53r)	1.28149	-1	-0.183228	730
X:1431041-1431561	futsch	0.0329602	0.065691	0.00216519	0.00216519	rn	FALSE	rn_direct_-/+	rn_direct_-/+_(32g)	rn_direct_-/+_(53r)	0.439853	-1	-0.122607	3649
X:8998192-8999550	rdgA	0.110254	0.327577	0.0361167	0.0361167	rn	FALSE	rn_direct_-/+	rn_direct_-/+_(32g)	rn_direct_-/+_(53r)	1.57285	-1	-0.500092	599
2R:17344202-17345311	mbl	0.0537094	0.254026	0.0136436	0.0136436	rn	FALSE	rn_direct_-/+	rn_direct_-/+_(32g)	rn_direct_-/+_(53r)	0.9682	-1	-0.307421	3594
X:11275798-11277297	CG44422	0.161264	0.357885	0.0577138	0.0577138	rn	FALSE	rn_direct_-/+	rn_direct_-/+_(32g)	rn_direct_-/+_(53r)	0.466573	-1	-0.330928	1178
X:12743339-12744671	CG32647	0.0516309	0.143115	0.00738916	0.00738916	rn	FALSE	rn_direct_-/+	rn_direct_-/+_(32g)	rn_direct_-/+_(53r)	0.712862	-1	-0.188163	187
X:13994772-13995457	ben	0.100849	0.0754483	0.00760887	0.00760887	rn	FALSE	rn_direct_-/+	rn_direct_-/+_(32g)	rn_direct_-/+_(53r)	0.600591	-1	-0.146635	3567
2L:9311661-9312291	Ggamma30A	0.0295317	0.277403	0.00819218	0.00819218	rn	FALSE	rn_direct_-/+	rn_direct_-/+_(32g)	rn_direct_-/+_(53r)	0.614817	-1	-0.230725	3815
X:8958374-8959286	rdgA	0.0295293	0.161596	0.00477183	0.00477183	rn	FALSE	rn_direct_-/+	rn_direct_-/+_(32g)	rn_direct_-/+_(53r)	1.57285	-1	-0.500092	3176
2L:9237413-9238381	Ggamma30A	0.0521429	0.337237	0.0175845	0.0175845	rn	FALSE	rn_direct_-/+	rn_direct_-/+_(32g)	rn_direct_-/+_(53r)	0.614817	-1	-0.230725	3545
2L:19612353-19612870	Hakai	0.1902	0.0511185	0.00972273	0.00972273	rn	FALSE	rn_direct_-/+	rn_direct_-/+_(32g)	rn_direct_-/+_(53r)	0.53633	-1	-0.142094	1062
2R:11169207-11169581	Syx6	0.103768	0.0618214	0.00641506	0.00641506	rn	FALSE	rn_direct_-/+	rn_direct_-/+_(32g)	rn_direct_-/+_(53r)	0.432773	-1	-0.152736	3248
2L:3947859-3948659	fred	0.0255937	0.168613	0.00431543	0.00431543	rn	FALSE	rn_direct_-/+	rn_direct_-/+_(32g)	rn_direct_-/+_(53r)	0.472172	-1	-0.0949256	3040
X:8394927-8395480	nAChRalpha3	0.0208348	0.0893707	0.00186202	0.00186202	rn	FALSE	rn_direct_-/+	rn_direct_-/+_(32g)	rn_direct_-/+_(53r)	0.893491	-1	-0.378229	3566
2R:22449584-22451079	CG10384	0.117132	0.234453	0.0274621	0.0274621	rn	FALSE	rn_direct_-/+	rn_direct_-/+_(32g)	rn_direct_-/+_(53r)	1.24481	-1	-0.275507	2355
X:10447075-10447693	CG32683	0.091016	0.402895	0.0366699	0.0366699	rn	FALSE	rn_direct_-/+	rn_direct_-/+_(32g)	rn_direct_-/+_(53r)	0.438351	-1	-0.211314	3563
3L:21259078-21260098	Eip78C	0.10629	0.24943	0.026512	0.026512	rn	FALSE	rn_direct_-/+	rn_direct_-/+_(32g)	rn_direct_-/+_(53r)	0.698966	-1	-0.17161	3233
X:8062956-8063619	UbcE2H	0.230927	0.216816	0.0500688	0.0500688	rn	FALSE	rn_direct_-/+	rn_direct_-/+_(32g)	rn_direct_-/+_(53r)	0.663754	-1	-0.140296	744
X:4175344-4176780	Fas2	0.0515137	0.135884	0.00699989	0.00699989	rn	FALSE	rn_direct_-/+	rn_direct_-/+_(32g)	rn_direct_-/+_(53r)	0.681607	-1	-0.0831804	2790
X:12810085-12810623	CG32647	0.032255	0.0866839	0.00279599	0.00279599	rn	FALSE	rn_direct_-/+	rn_direct_-/+_(32g)	rn_direct_-/+_(53r)	0.712862	-1	-0.188163	3211
2R:12200484-12202218	Oda	0.204225	0.144713	0.0295539	0.0295539	rn	FALSE	rn_direct_-/+	rn_direct_-/+_(32g)	rn_direct_-/+_(53r)	0.779472	-1	-0.216127	1616
2L:3885492-3885778	fred	0.0293808	0.216119	0.00634975	0.00634975	rn	FALSE	rn_direct_-/+	rn_direct_-/+_(32g)	rn_direct_-/+_(53r)	0.472172	-1	-0.0949256	3749
3R:22515677-22516952	Octbeta1R	0.101064	0.0702446	0.00709919	0.00709919	rn	FALSE	rn_direct_-/+	rn_direct_-/+_(32g)	rn_direct_-/+_(53r)	0.905334	-1	-0.23279	1554
X:8360816-8362378	nAChRalpha3	0.119351	0.285062	0.0340224	0.0340224	rn	FALSE	rn_direct_-/+	rn_direct_-/+_(32g)	rn_direct_-/+_(53r)	0.893491	-1	-0.378229	820
2L:9224256-9224938	Ggamma30A	0.0533485	0.31621	0.0168694	0.0168694	rn	FALSE	rn_direct_-/+	rn_direct_-/+_(32g)	rn_direct_-/+_(53r)	0.614817	-1	-0.230725	2976
X:12727696-12728238	CG32647	0.062928	0.176274	0.0110926	0.0110926	rn	FALSE	rn_direct_-/+	rn_direct_-/+_(32g)	rn_direct_-/+_(53r)	0.712862	-1	-0.188163	3778
2R:22449584-22451079	CG6044	0.0950833	0.162776	0.0154773	0.0154773	rn	FALSE	rn_direct_-/+	rn_direct_-/+_(32g)	rn_direct_-/+_(53r)	0.498865	-1	-0.261745	3444
X:8995307-8995718	rdgA	0.215723	0.442261	0.0954059	0.0954059	rn	FALSE	rn_direct_-/+	rn_direct_-/+_(32g)	rn_direct_-/+_(53r)	1.57285	-1	-0.500092	944
X:12822440-12823182	CG32647	0.0372811	0.0894184	0.00333361	0.00333361	rn	FALSE	rn_direct_-/+	rn_direct_-/+_(32g)	rn_direct_-/+_(53r)	0.712862	-1	-0.188163	3318
2L:3957795-3958103	fred	0.0200089	0.0698705	0.00139804	0.00139804	rn	FALSE	rn_direct_-/+	rn_direct_-/+_(32g)	rn_direct_-/+_(53r)	0.472172	-1	-0.0949256	1655
X:4179942-4180294	Fas2	0.0202813	0.0633317	0.00128445	0.00128445	rn	FALSE	rn_direct_-/+	rn_direct_-/+_(32g)	rn_direct_-/+_(53r)	0.681607	-1	-0.0831804	3743
X:12632305-12633705	CkIalpha	0.147204	0.219359	0.0322904	0.0322904	rn	FALSE	rn_direct_-/+	rn_direct_-/+_(32g)	rn_direct_-/+_(53r)	0.952953	-1	-0.175969	2366
X:13992014-13992654	ben	0.0906598	0.0737795	0.00668883	0.00668883	rn	FALSE	rn_direct_-/+	rn_direct_-/+_(32g)	rn_direct_-/+_(53r)	0.600591	-1	-0.146635	596
X:10260632-10261703	CG15309	0.136742	0.20534	0.0280786	0.0280786	rn	FALSE	rn_direct_-/+	rn_direct_-/+_(32g)	rn_direct_-/+_(53r)	0.482915	-1	-0.181803	1293
X:8939412-8940749	rdgA	0.0505352	0.263606	0.0133214	0.0133214	rn	FALSE	rn_direct_-/+	rn_direct_-/+_(32g)	rn_direct_-/+_(53r)	1.57285	-1	-0.500092	2002
3R:21989870-21990582	ND42	0.101378	0.091778	0.00930428	0.00930428	rn	FALSE	rn_direct_-/+	rn_direct_-/+_(32g)	rn_direct_-/+_(53r)	0.743428	-1	-0.204611	3201
3R:21909773-21910410	Eip93F	0.00508205	0.156986	0.000797809	0.000797809	rn	FALSE	rn_direct_-/+	rn_direct_-/+_(32g)	rn_direct_-/+_(53r)	1.37824	-1	-0.367759	3483
X:8381299-8382437	nAChRalpha3	0.0523895	0.309654	0.0162226	0.0162226	rn	FALSE	rn_direct_-/+	rn_direct_-/+_(32g)	rn_direct_-/+_(53r)	0.893491	-1	-0.378229	2687
2L:3957258-3957686	fred	0.0215659	0.0955422	0.00206045	0.00206045	rn	FALSE	rn_direct_-/+	rn_direct_-/+_(32g)	rn_direct_-/+_(53r)	0.472172	-1	-0.0949256	3787
X:10170778-10172286	CG15309	0.079887	0.148174	0.0118372	0.0118372	rn	FALSE	rn_direct_-/+	rn_direct_-/+_(32g)	rn_direct_-/+_(53r)	0.482915	-1	-0.181803	1460
X:10392198-10393111	CG32683	0.0353321	0.175703	0.00620797	0.00620797	rn	FALSE	rn_direct_-/+	rn_direct_-/+_(32g)	rn_direct_-/+_(53r)	0.438351	-1	-0.211314	3263
2R:10851696-10852355	CG7686	0.131075	0.063338	0.00830203	0.00830203	rn	FALSE	rn_direct_-/+	rn_direct_-/+_(32g)	rn_direct_-/+_(53r)	0.563866	-1	-0.183827	2678
2L:8833718-8835645	SoxN	0.0870847	0.127296	0.0110855	0.0110855	rn	FALSE	rn_direct_-/+	rn_direct_-/+_(32g)	rn_direct_-/+_(53r)	0.432402	-1	-0.124791	3590
2R:9682790-9683673	Mmp2	0.0515856	0.11013	0.00568112	0.00568112	rn	FALSE	rn_direct_-/+	rn_direct_-/+_(32g)	rn_direct_-/+_(53r)	0.512467	-1	-0.0875813	3426
X:10260632-10261703	l(1)G0230	0.0798161	0.0735098	0.00586727	0.00586727	rn	FALSE	rn_direct_-/+	rn_direct_-/+_(32g)	rn_direct_-/+_(53r)	1.28149	-1	-0.183228	1220
X:4188226-4188443	Fas2	0.0417472	0.0746896	0.00311808	0.00311808	rn	FALSE	rn_direct_-/+	rn_direct_-/+_(32g)	rn_direct_-/+_(53r)	0.681607	-1	-0.0831804	3169
3L:17103088-17103696	rogdi	0.118641	0.0917832	0.0108892	0.0108892	rn	FALSE	rn_direct_-/+	rn_direct_-/+_(32g)	rn_direct_-/+_(53r)	0.743308	-1	-0.201642	2518
X:8311257-8312080	nAChRalpha3	0.0334938	0.287359	0.00962475	0.00962475	rn	FALSE	rn_direct_-/+	rn_direct_-/+_(32g)	rn_direct_-/+_(53r)	0.893491	-1	-0.378229	3056
2R:18716960-18718352	Hs3st-A	0.118396	0.394789	0.0467413	0.0467413	rn	FALSE	rn_direct_-/+	rn_direct_-/+_(32g)	rn_direct_-/+_(53r)	0.505611	-1	-0.256545	3213
2R:10667789-10668362	stan	0.0530017	0.246276	0.013053	0.013053	rn	FALSE	rn_direct_-/+	rn_direct_-/+_(32g)	rn_direct_-/+_(53r)	0.449309	-1	-0.138027	3831
2R:6850167-6850870	CG30158	0.0303193	-0.0892337	-0.00270551	0.00270551	CG11085	FALSE	CG11085_direct_-/-	CG11085_direct_-/-_(14g)	CG11085_direct_-/-_(14r)	1.93461	-1	-0.339035	1750
3R:12152049-12152603	dpr17	0.025504	-0.114107	-0.00291018	0.00291018	CG11085	FALSE	CG11085_direct_-/-	CG11085_direct_-/-_(14g)	CG11085_direct_-/-_(14r)	1.06403	-1	-0.351629	3494
3R:14362955-14364616	NK7.1	0.0687074	-0.0997198	-0.00685148	0.00685148	CG11085	FALSE	CG11085_direct_-/-	CG11085_direct_-/-_(14g)	CG11085_direct_-/-_(14r)	0.965277	-1	-0.252623	2186
3L:2679631-2680986	Pxn	0.0565572	-0.100664	-0.00569328	0.00569328	CG11085	FALSE	CG11085_direct_-/-	CG11085_direct_-/-_(14g)	CG11085_direct_-/-_(14r)	1.88456	-1	-0.372108	2757
3L:14317042-14317437	fz	0.0595607	-0.12633	-0.00752428	0.00752428	CG11085	FALSE	CG11085_direct_-/-	CG11085_direct_-/-_(14g)	CG11085_direct_-/-_(14r)	0.613176	-1	-0.244347	3593
2R:9419622-9420107	CG13954	0.0236993	-0.245556	-0.0058195	0.0058195	CG11085	FALSE	CG11085_direct_-/-	CG11085_direct_-/-_(14g)	CG11085_direct_-/-_(14r)	0.632415	-1	-0.311449	3595
3R:22957711-22958658	klg	0.00796186	-0.0502591	-0.000400155	0.000400155	CG11085	FALSE	CG11085_direct_-/-	CG11085_direct_-/-_(14g)	CG11085_direct_-/-_(14r)	0.582588	-1	-0.0727577	2749
3R:9830932-9831940	Glut4EF	0.0201689	-0.120189	-0.00242408	0.00242408	CG11085	FALSE	CG11085_direct_-/-	CG11085_direct_-/-_(14g)	CG11085_direct_-/-_(14r)	2.40347	-1	-0.371701	2222
2L:6175526-6176164	CG34380	0.0492211	-0.125905	-0.00619717	0.00619717	CG11085	FALSE	CG11085_direct_-/-	CG11085_direct_-/-_(14g)	CG11085_direct_-/-_(14r)	1.93725	-1	-0.277806	2515
3L:2679631-2680986	CR45660	0.0536065	-0.0536334	-0.0028751	0.0028751	CG11085	FALSE	CG11085_direct_-/-	CG11085_direct_-/-_(14g)	CG11085_direct_-/-_(14r)	0.868594	-1	-0.181205	3275
2R:9314567-9315515	CG13954	0.0768931	-0.318165	-0.0244647	0.0244647	CG11085	FALSE	CG11085_direct_-/-	CG11085_direct_-/-_(14g)	CG11085_direct_-/-_(14r)	0.632415	-1	-0.311449	3057
3L:18449053-18449572	AstC-R2	0.0512226	-0.239314	-0.0122583	0.0122583	CG11085	FALSE	CG11085_direct_-/-	CG11085_direct_-/-_(14g)	CG11085_direct_-/-_(14r)	0.737225	-1	-0.322339	3084
X:4069116-4070534	CG43689	0.0465057	-0.061307	-0.00285113	0.00285113	CG11085	FALSE	CG11085_direct_-/-	CG11085_direct_-/-_(14g)	CG11085_direct_-/-_(14r)	1.728	-1	-0.539981	626
2L:17009905-17010404	beat-IIIb	0.0162809	-0.122395	-0.0019927	0.0019927	CG11085	FALSE	CG11085_direct_-/-	CG11085_direct_-/-_(14g)	CG11085_direct_-/-_(14r)	1.12974	-1	-0.323033	3161
X:1809527-1810610	CG42666	0.0635024	-0.188708	-0.0119834	0.0119834	CG11085	FALSE	CG11085_direct_-/-	CG11085_direct_-/-_(14g)	CG11085_direct_-/-_(14r)	0.533642	-1	-0.252117	3694
3R:11342712-11343976	pros	0.0751999	-0.306021	-0.0230128	0.0230128	D	FALSE	D_direct_-/-	D_direct_-/-_(25g)	D_direct_-/-_(30r)	0.744264	-1	-0.153456	3651
2R:18314544-18315690	sbb	0.0218512	-0.185346	-0.00405002	0.00405002	D	FALSE	D_direct_-/-	D_direct_-/-_(25g)	D_direct_-/-_(30r)	1.18334	-1	-0.26765	3160
2L:17919817-17920466	CadN2	0.0197727	-0.070088	-0.00138583	0.00138583	D	FALSE	D_direct_-/-	D_direct_-/-_(25g)	D_direct_-/-_(30r)	0.949047	-1	-0.262852	3373
X:4355614-4356420	CR32773	0.0116158	-0.0520195	-0.000604248	0.000604248	D	FALSE	D_direct_-/-	D_direct_-/-_(25g)	D_direct_-/-_(30r)	1.53713	-1	-0.256865	3134
2L:18093943-18094439	rdo	0.0206701	-0.12504	-0.00258459	0.00258459	D	FALSE	D_direct_-/-	D_direct_-/-_(25g)	D_direct_-/-_(30r)	1.9548	-1	-0.200515	3065
2L:17191656-17192231	beat-IIIc	0.0311872	-0.150422	-0.00469124	0.00469124	D	FALSE	D_direct_-/-	D_direct_-/-_(25g)	D_direct_-/-_(30r)	0.905642	-1	-0.197135	3226
3R:23585000-23585703	beat-IV	0.0816641	-0.139499	-0.011392	0.011392	D	FALSE	D_direct_-/-	D_direct_-/-_(25g)	D_direct_-/-_(30r)	1.25817	-1	-0.402582	669
2L:14025063-14026005	rk	0.0554312	-0.110826	-0.00614323	0.00614323	D	FALSE	D_direct_-/-	D_direct_-/-_(25g)	D_direct_-/-_(30r)	0.950968	-1	-0.337321	2772
X:14447722-14448340	dpr8	0.0261778	-0.125455	-0.00328414	0.00328414	D	FALSE	D_direct_-/-	D_direct_-/-_(25g)	D_direct_-/-_(30r)	1.08938	-1	-0.335948	2547
X:3767997-3769673	Rala	0.0689812	-0.14062	-0.00970016	0.00970016	D	FALSE	D_direct_-/-	D_direct_-/-_(25g)	D_direct_-/-_(30r)	0.893644	-1	-0.22018	2247
2L:6873132-6873602	Nlg2	0.100241	-0.0541882	-0.0054319	0.0054319	D	FALSE	D_direct_-/-	D_direct_-/-_(25g)	D_direct_-/-_(30r)	2.8882	-1	-0.375641	552
3L:18704350-18704845	MYPT-75D	0.0502077	-0.0679235	-0.00341028	0.00341028	D	FALSE	D_direct_-/-	D_direct_-/-_(25g)	D_direct_-/-_(30r)	1.41184	-1	-0.216227	3366
X:1613952-1615308	Mur2B	0.0154002	-0.195358	-0.00300855	0.00300855	D	FALSE	D_direct_-/-	D_direct_-/-_(25g)	D_direct_-/-_(30r)	0.962005	-1	-0.246065	3334
2L:20957420-20957861	CG42238	0.0529198	-0.0501235	-0.00265252	0.00265252	D	FALSE	D_direct_-/-	D_direct_-/-_(25g)	D_direct_-/-_(30r)	0.788061	-1	-0.300642	3751
2R:9314567-9315515	CG13739	0.0348734	-0.0903447	-0.00315063	0.00315063	D	FALSE	D_direct_-/-	D_direct_-/-_(25g)	D_direct_-/-_(30r)	1.51774	-1	-0.36021	3489
3R:18817939-18818681	CG18208	0.0292841	-0.0964556	-0.00282461	0.00282461	D	FALSE	D_direct_-/-	D_direct_-/-_(25g)	D_direct_-/-_(30r)	3.65585	-1	-0.408782	1602
3R:18784120-18784695	CG18208	0.0140969	-0.0630178	-0.000888353	0.000888353	D	FALSE	D_direct_-/-	D_direct_-/-_(25g)	D_direct_-/-_(30r)	3.65585	-1	-0.408782	1413
2L:5624072-5624642	CG14010	0.0118717	-0.0684296	-0.000812372	0.000812372	D	FALSE	D_direct_-/-	D_direct_-/-_(25g)	D_direct_-/-_(30r)	4.15875	-1	-0.693576	1891
3R:12026998-12027370	Tk	0.0406828	-0.117578	-0.0047834	0.0047834	D	FALSE	D_direct_-/-	D_direct_-/-_(25g)	D_direct_-/-_(30r)	0.994394	-1	-0.284044	2615
3R:28154954-28155702	CG34354	0.0439686	-0.10179	-0.00447556	0.00447556	D	FALSE	D_direct_-/-	D_direct_-/-_(25g)	D_direct_-/-_(30r)	1.42179	-1	-0.278742	2508
3R:22990782-22991507	klg	0.00885845	-0.111888	-0.000991152	0.000991152	D	FALSE	D_direct_-/-	D_direct_-/-_(25g)	D_direct_-/-_(30r)	1.30288	-1	-0.162724	3183
X:14435875-14436186	dpr8	0.0326035	-0.208358	-0.00679319	0.00679319	D	FALSE	D_direct_-/-	D_direct_-/-_(25g)	D_direct_-/-_(30r)	1.08938	-1	-0.335948	2656
3R:20767650-20768313	CG42322	0.0985713	-0.167181	-0.0164792	0.0164792	D	FALSE	D_direct_-/-	D_direct_-/-_(25g)	D_direct_-/-_(30r)	0.905275	-1	-0.20325	1452
X:1613952-1615308	br	0.0216123	-0.350824	-0.00758211	0.00758211	D	FALSE	D_direct_-/-	D_direct_-/-_(25g)	D_direct_-/-_(30r)	1.59687	-1	-0.370142	2423
3R:12942869-12943848	beat-Vb	0.044475	-0.095675	-0.00425515	0.00425515	D	FALSE	D_direct_-/-	D_direct_-/-_(25g)	D_direct_-/-_(30r)	1.539	-1	-0.351893	2800
X:4340996-4341401	CR32773	0.00979339	-0.129539	-0.00126863	0.00126863	D	FALSE	D_direct_-/-	D_direct_-/-_(25g)	D_direct_-/-_(30r)	1.53713	-1	-0.256865	2576
3R:12051098-12051607	Tk	0.053738	-0.141387	-0.00759786	0.00759786	D	FALSE	D_direct_-/-	D_direct_-/-_(25g)	D_direct_-/-_(30r)	0.994394	-1	-0.284044	1164
3R:28443357-28444767	beat-VI	0.0248452	-0.153592	-0.00381602	0.00381602	D	FALSE	D_direct_-/-	D_direct_-/-_(25g)	D_direct_-/-_(30r)	1.42298	-1	-0.422983	1984
2R:9370888-9371136	CG13739	0.0206792	-0.124965	-0.00258417	0.00258417	D	FALSE	D_direct_-/-	D_direct_-/-_(25g)	D_direct_-/-_(30r)	1.51774	-1	-0.36021	2069
2R:9379687-9380092	CG13739	0.0601161	-0.255091	-0.0153351	0.0153351	D	FALSE	D_direct_-/-	D_direct_-/-_(25g)	D_direct_-/-_(30r)	1.51774	-1	-0.36021	1583
3R:23568143-23569840	beat-IV	0.0923153	-0.051911	-0.00479218	0.00479218	D	FALSE	D_direct_-/-	D_direct_-/-_(25g)	D_direct_-/-_(30r)	1.25817	-1	-0.402582	2241
X:1613952-1615308	CG11509	0.102494	-0.165113	-0.016923	0.016923	D	FALSE	D_direct_-/-	D_direct_-/-_(25g)	D_direct_-/-_(30r)	1.21759	-1	-0.315821	1243
3R:26643558-26644364	beat-VII	0.0440556	-0.0891162	-0.00392607	0.00392607	Eip93F	FALSE	Eip93F_direct_-/-	Eip93F_direct_-/-_(18g)	Eip93F_direct_-/-_(20r)	1.2302	-1	-0.221115	2385
3R:20185251-20185658	Nlg4	0.0247539	-0.0821363	-0.00203319	0.00203319	Eip93F	FALSE	Eip93F_direct_-/-	Eip93F_direct_-/-_(18g)	Eip93F_direct_-/-_(20r)	1.73672	-1	-0.344766	1909
2L:4708013-4709046	CG34351	0.0439569	-0.0937242	-0.00411983	0.00411983	Eip93F	FALSE	Eip93F_direct_-/-	Eip93F_direct_-/-_(18g)	Eip93F_direct_-/-_(20r)	2.44735	-1	-0.241028	1910
2L:7416013-7416468	CG5973	0.127559	-0.145909	-0.0186119	0.0186119	Eip93F	FALSE	Eip93F_direct_-/-	Eip93F_direct_-/-_(18g)	Eip93F_direct_-/-_(20r)	1.80879	-1	-0.120586	1739
2R:12092971-12094721	Drep-3	0.0526793	-0.112361	-0.00591907	0.00591907	Eip93F	FALSE	Eip93F_direct_-/-	Eip93F_direct_-/-_(18g)	Eip93F_direct_-/-_(20r)	1.09562	-1	-0.203583	3199
2L:4763623-4764600	CG34351	0.0523784	-0.0654099	-0.00342607	0.00342607	Eip93F	FALSE	Eip93F_direct_-/-	Eip93F_direct_-/-_(18g)	Eip93F_direct_-/-_(20r)	2.44735	-1	-0.241028	2480
3R:29018319-29018865	CG14521	0.0229299	-0.0587303	-0.00134668	0.00134668	Eip93F	FALSE	Eip93F_direct_-/-	Eip93F_direct_-/-_(18g)	Eip93F_direct_-/-_(20r)	1.20586	-1	-0.0548285	3073
2L:1547563-1548297	haf	0.0247649	-0.0545323	-0.00135049	0.00135049	Eip93F	FALSE	Eip93F_direct_-/-	Eip93F_direct_-/-_(18g)	Eip93F_direct_-/-_(20r)	4.0877	-1	-0.335799	1309
2L:2720011-2720939	Pgk	0.12678	-0.155172	-0.0196726	0.0196726	Eip93F	FALSE	Eip93F_direct_-/-	Eip93F_direct_-/-_(18g)	Eip93F_direct_-/-_(20r)	1.25659	-1	-0.19981	2032
3R:22957711-22958658	klg	0.00796186	-0.0502591	-0.000400155	0.000400155	Eip93F	FALSE	Eip93F_direct_-/-	Eip93F_direct_-/-_(18g)	Eip93F_direct_-/-_(20r)	3.18146	-1	-0.322568	2469
2R:12718135-12718902	ox	0.0848774	-0.132206	-0.0112213	0.0112213	Eip93F	FALSE	Eip93F_direct_-/-	Eip93F_direct_-/-_(18g)	Eip93F_direct_-/-_(20r)	0.865698	-1	-0.187731	1894
3L:4922076-4922939	Con	0.0161392	-0.149646	-0.00241517	0.00241517	Eip93F	FALSE	Eip93F_direct_-/-	Eip93F_direct_-/-_(18g)	Eip93F_direct_-/-_(20r)	2.69153	-1	-0.338362	2662
X:18207985-18208489	Frq1	0.0521988	-0.147372	-0.00769266	0.00769266	Eip93F	FALSE	Eip93F_direct_-/-	Eip93F_direct_-/-_(18g)	Eip93F_direct_-/-_(20r)	0.913218	-1	-0.0607946	3283
3R:29979359-29980291	Mgat2	0.186394	-0.0642403	-0.011974	0.011974	Eip93F	FALSE	Eip93F_direct_-/-	Eip93F_direct_-/-_(18g)	Eip93F_direct_-/-_(20r)	0.944589	-1	-0.132021	1089
2L:21116232-21117294	CG34136	0.436174	-0.197244	-0.0860327	0.0860327	Eip93F	FALSE	Eip93F_direct_-/-	Eip93F_direct_-/-_(18g)	Eip93F_direct_-/-_(20r)	3.59772	-1	-0.412128	200
X:10177786-10178286	CG43902	0.0296596	-0.0800498	-0.00237425	0.00237425	Eip93F	FALSE	Eip93F_direct_-/-	Eip93F_direct_-/-_(18g)	Eip93F_direct_-/-_(20r)	3.21217	-1	-0.357639	2140
3R:12059056-12059988	dpr17	0.0551523	-0.0713964	-0.00393767	0.00393767	Eip93F	FALSE	Eip93F_direct_-/-	Eip93F_direct_-/-_(18g)	Eip93F_direct_-/-_(20r)	1.2719	-1	-0.270979	3142
2L:16631423-16632274	CG42389	0.0127333	-0.0776315	-0.000988508	0.000988508	Eip93F	FALSE	Eip93F_direct_-/-	Eip93F_direct_-/-_(18g)	Eip93F_direct_-/-_(20r)	4.63552	-1	-0.276349	1433
2L:7419672-7421371	CG5973	0.117225	-0.112428	-0.0131794	0.0131794	Eip93F	FALSE	Eip93F_direct_-/-	Eip93F_direct_-/-_(18g)	Eip93F_direct_-/-_(20r)	1.80879	-1	-0.120586	1853
X:7628488-7629848	ct	0.107207	-0.129272	-0.0138589	0.0138589	Eip93F	FALSE	Eip93F_direct_-/-	Eip93F_direct_-/-_(18g)	Eip93F_direct_-/-_(20r)	0.919823	-1	-0.275752	2282
3L:7053830-7054324	form3	0.0421244	-0.0500903	-0.00211003	0.00211003	Ets65A	FALSE	Ets65A_direct_-/-	Ets65A_direct_-/-_(24g)	Ets65A_direct_-/-_(22r)	0.758664	-1	-0.0644425	3129
3R:28515119-28515595	beat-VI	0.019403	-0.201924	-0.00391795	0.00391795	Ets65A	FALSE	Ets65A_direct_-/-	Ets65A_direct_-/-_(24g)	Ets65A_direct_-/-_(22r)	1.05237	-1	-0.351702	2750
X:13691310-13691885	CG9940	0.0774161	-0.0628397	-0.0048648	0.0048648	Ets65A	FALSE	Ets65A_direct_-/-	Ets65A_direct_-/-_(24g)	Ets65A_direct_-/-_(22r)	1.7219	-1	-0.188643	188
3L:19132347-19133298	Mkp3	0.0350779	-0.114251	-0.00400768	0.00400768	Ets65A	FALSE	Ets65A_direct_-/-	Ets65A_direct_-/-_(24g)	Ets65A_direct_-/-_(22r)	2.09414	-1	-0.357538	1277
3R:17910521-17910772	cpo	0.0138858	-0.0672316	-0.000933563	0.000933563	Ets65A	FALSE	Ets65A_direct_-/-	Ets65A_direct_-/-_(24g)	Ets65A_direct_-/-_(22r)	4.39707	-1	-0.676403	1527
2R:22407544-22407755	CG10384	0.0912973	-0.240441	-0.0219516	0.0219516	Ets65A	FALSE	Ets65A_direct_-/-	Ets65A_direct_-/-_(24g)	Ets65A_direct_-/-_(22r)	4.02648	-1	-0.565281	1341
3L:7318522-7318867	qm	0.127177	-0.0503462	-0.00640288	0.00640288	Ets65A	FALSE	Ets65A_direct_-/-	Ets65A_direct_-/-_(24g)	Ets65A_direct_-/-_(22r)	0.794368	-1	-0.184496	2969
3R:17910521-17910772	Rim	0.0293298	-0.115453	-0.00338622	0.00338622	Ets65A	FALSE	Ets65A_direct_-/-	Ets65A_direct_-/-_(24g)	Ets65A_direct_-/-_(22r)	0.821412	-1	-0.241008	3368
3R:18554666-18554982	fru	0.0212709	-0.0995701	-0.00211795	0.00211795	Ets65A	FALSE	Ets65A_direct_-/-	Ets65A_direct_-/-_(24g)	Ets65A_direct_-/-_(22r)	0.590274	-1	-0.343581	3735
3R:24378051-24379155	nAChRalpha1	0.0374434	-0.0790963	-0.00296164	0.00296164	Ets65A	FALSE	Ets65A_direct_-/-	Ets65A_direct_-/-_(24g)	Ets65A_direct_-/-_(22r)	1.19274	-1	-0.267189	3559
2L:7940356-7941625	Snoo	0.0504235	-0.252768	-0.0127454	0.0127454	Ets65A	FALSE	Ets65A_direct_-/-	Ets65A_direct_-/-_(24g)	Ets65A_direct_-/-_(22r)	3.94249	-1	-0.414002	284
X:16245172-16245372	disco	0.0898298	-0.189973	-0.0170652	0.0170652	Ets65A	FALSE	Ets65A_direct_-/-	Ets65A_direct_-/-_(24g)	Ets65A_direct_-/-_(22r)	2.51314	-1	-0.844199	2073
2R:22613681-22614863	CG33143	0.088555	-0.0881279	-0.00780417	0.00780417	Ets65A	FALSE	Ets65A_direct_-/-	Ets65A_direct_-/-_(24g)	Ets65A_direct_-/-_(22r)	2.76789	-1	-0.380391	1085
3R:31144174-31144689	CG11317	0.0437619	-0.0625249	-0.00273621	0.00273621	Ets65A	FALSE	Ets65A_direct_-/-	Ets65A_direct_-/-_(24g)	Ets65A_direct_-/-_(22r)	2.37756	-1	-0.347619	1118
3L:7318522-7318867	unc-13-4A	0.0268227	-0.17596	-0.00471972	0.00471972	Ets65A	FALSE	Ets65A_direct_-/-	Ets65A_direct_-/-_(24g)	Ets65A_direct_-/-_(22r)	1.27978	-1	-0.25717	3630
2R:22407544-22407755	CG6044	0.0717003	-0.237033	-0.0169954	0.0169954	Ets65A	FALSE	Ets65A_direct_-/-	Ets65A_direct_-/-_(24g)	Ets65A_direct_-/-_(22r)	0.729931	-1	-0.253507	3665
2L:19696741-19697575	Lar	0.0445593	-0.0835223	-0.0037217	0.0037217	Ets65A	FALSE	Ets65A_direct_-/-	Ets65A_direct_-/-_(24g)	Ets65A_direct_-/-_(22r)	0.776339	-1	-0.233764	3717
X:1502501-1502843	futsch	0.0407085	-0.0750913	-0.00305686	0.00305686	Ets65A	FALSE	Ets65A_direct_-/-	Ets65A_direct_-/-_(24g)	Ets65A_direct_-/-_(22r)	1.70471	-1	-0.363941	2470
3L:7235450-7235915	unc-13-4A	0.0260069	-0.163758	-0.00425883	0.00425883	Ets65A	FALSE	Ets65A_direct_-/-	Ets65A_direct_-/-_(24g)	Ets65A_direct_-/-_(22r)	1.27978	-1	-0.25717	2965
3L:3491046-3491628	CG32267	0.0509568	-0.058476	-0.00297975	0.00297975	Ets65A	FALSE	Ets65A_direct_-/-	Ets65A_direct_-/-_(24g)	Ets65A_direct_-/-_(22r)	2.36235	-1	-0.301407	1741
3L:19973395-19973790	kug	0.0744706	-0.112159	-0.00835252	0.00835252	Ets65A	FALSE	Ets65A_direct_-/-	Ets65A_direct_-/-_(24g)	Ets65A_direct_-/-_(22r)	1.53779	-1	-0.273206	589
X:10502842-10503367	CG32683	0.0355436	-0.189479	-0.00673476	0.00673476	Ets65A	FALSE	Ets65A_direct_-/-	Ets65A_direct_-/-_(24g)	Ets65A_direct_-/-_(22r)	1.07148	-1	-0.350743	1357
X:11228730-11229321	CG44422	0.0324737	-0.23744	-0.00771057	0.00771057	Ets65A	FALSE	Ets65A_direct_-/-	Ets65A_direct_-/-_(24g)	Ets65A_direct_-/-_(22r)	1.16854	-1	-0.369134	2558
3L:10048293-10048867	dpr6	0.00795094	-0.0916858	-0.000728988	0.000728988	Ets65A	FALSE	Ets65A_direct_-/-	Ets65A_direct_-/-_(24g)	Ets65A_direct_-/-_(22r)	1.44203	-1	-0.30244	3458
2R:7078676-7079123	esn	0.0383471	-0.0672143	-0.00257747	0.00257747	Ets65A	FALSE	Ets65A_direct_-/-	Ets65A_direct_-/-_(24g)	Ets65A_direct_-/-_(22r)	1.59401	-1	-0.233585	3387
X:6479878-6480751	CG42340	0.0112637	-0.0748903	-0.00084354	0.00084354	Hmx	FALSE	Hmx_direct_-/-	Hmx_direct_-/-_(12g)	Hmx_direct_-/-_(11r)	1.15344	-1	-0.356232	3397
3L:10003466-10004489	dpr6	0.0249341	-0.141459	-0.00352715	0.00352715	Hmx	FALSE	Hmx_direct_-/-	Hmx_direct_-/-_(12g)	Hmx_direct_-/-_(11r)	0.588798	-1	-0.254032	533
3R:20341601-20342037	CG42668	0.078941	-0.0560536	-0.00442493	0.00442493	Hmx	FALSE	Hmx_direct_-/-	Hmx_direct_-/-_(12g)	Hmx_direct_-/-_(11r)	1.46505	-1	-0.198854	977
2R:23392045-23392637	CG13551	0.108954	-0.0583852	-0.0063613	0.0063613	Hmx	FALSE	Hmx_direct_-/-	Hmx_direct_-/-_(12g)	Hmx_direct_-/-_(11r)	0.500956	-1	-0.169973	788
X:6656319-6657474	CG3198	0.100013	-0.0618045	-0.00618129	0.00618129	Hmx	FALSE	Hmx_direct_-/-	Hmx_direct_-/-_(12g)	Hmx_direct_-/-_(11r)	0.642678	-1	-0.133799	3128
3R:23909613-23910296	Pli	0.059212	-0.0859939	-0.00509187	0.00509187	Hmx	FALSE	Hmx_direct_-/-	Hmx_direct_-/-_(12g)	Hmx_direct_-/-_(11r)	0.805026	-1	-0.136894	1881
2L:17451891-17452613	CG15141	0.10501	-0.06575	-0.00690438	0.00690438	Hmx	FALSE	Hmx_direct_-/-	Hmx_direct_-/-_(12g)	Hmx_direct_-/-_(11r)	0.568838	-1	-0.10569	2936
3R:12942869-12943848	beat-Vb	0.044475	-0.095675	-0.00425515	0.00425515	Hmx	FALSE	Hmx_direct_-/-	Hmx_direct_-/-_(12g)	Hmx_direct_-/-_(11r)	2.23178	-1	-0.45087	2097
3L:4233418-4234011	Teh2	0.434632	-0.0605324	-0.0263093	0.0263093	Hmx	FALSE	Hmx_direct_-/-	Hmx_direct_-/-_(12g)	Hmx_direct_-/-_(11r)	0.909987	-1	-0.252651	118
3L:4233418-4234011	tipE	0.463672	-0.119223	-0.0552803	0.0552803	Hmx	FALSE	Hmx_direct_-/-	Hmx_direct_-/-_(12g)	Hmx_direct_-/-_(11r)	0.493253	-1	-0.208663	124
2L:19680312-19681434	Lar	0.0707481	-0.165555	-0.0117127	0.0117127	Hmx	FALSE	Hmx_direct_-/-	Hmx_direct_-/-_(12g)	Hmx_direct_-/-_(11r)	2.07308	-1	-0.227025	2258
3R:27797732-27798760	CG34353	0.0180931	-0.173971	-0.00314767	0.00314767	Hmx	FALSE	Hmx_direct_-/-	Hmx_direct_-/-_(12g)	Hmx_direct_-/-_(11r)	0.840425	-1	-0.285935	3761
3R:17282913-17283425	beat-IIa	0.0126238	-0.134321	-0.00169564	0.00169564	SoxN	FALSE	SoxN_direct_-/-	SoxN_direct_-/-_(5g)	SoxN_direct_-/-_(4r)	1.45884	-1	-0.308492	1035
X:9452346-9452938	mgl	0.0136854	-0.0854439	-0.00116933	0.00116933	SoxN	FALSE	SoxN_direct_-/-	SoxN_direct_-/-_(5g)	SoxN_direct_-/-_(4r)	2.85979	-1	-0.221095	842
X:13963804-13964462	mamo	0.0173103	-0.192473	-0.00333176	0.00333176	SoxN	FALSE	SoxN_direct_-/-	SoxN_direct_-/-_(5g)	SoxN_direct_-/-_(4r)	3.38421	-1	-0.435091	1483
X:783891-784324	CG5273	0.0602852	-0.059017	-0.00355785	0.00355785	SoxN	FALSE	SoxN_direct_-/-	SoxN_direct_-/-_(5g)	SoxN_direct_-/-_(4r)	1.16407	-1	-0.137254	1417
3R:17282913-17283425	beat-IIb	0.0155053	-0.0715878	-0.00110999	0.00110999	SoxN	FALSE	SoxN_direct_-/-	SoxN_direct_-/-_(5g)	SoxN_direct_-/-_(4r)	3.9017	-1	-0.422925	309
3L:17160270-17160920	Rbp6	0.0107533	-0.161021	-0.0017315	0.0017315	ab	FALSE	ab_direct_-/-	ab_direct_-/-_(18g)	ab_direct_-/-_(21r)	0.338357	-1	-0.233612	415
3R:21089916-21090809	AnxB9	0.238373	-0.0577846	-0.0137743	0.0137743	ab	FALSE	ab_direct_-/-	ab_direct_-/-_(18g)	ab_direct_-/-_(21r)	1.77783	-1	-0.160364	1126
X:18968108-18968979	CG43759	0.00925906	-0.0805458	-0.000745779	0.000745779	ab	FALSE	ab_direct_-/-	ab_direct_-/-_(18g)	ab_direct_-/-_(21r)	0.288553	-1	-0.135777	3863
X:1485171-1485515	Mur2B	0.00452503	-0.104997	-0.000475114	0.000475114	ab	FALSE	ab_direct_-/-	ab_direct_-/-_(18g)	ab_direct_-/-_(21r)	0.499788	-1	-0.315306	3892
3L:22823898-22825278	jim	0.143462	-0.350375	-0.0502654	0.0502654	ab	FALSE	ab_direct_-/-	ab_direct_-/-_(18g)	ab_direct_-/-_(21r)	2.35147	-1	-0.309869	1360
X:1613952-1615308	Mur2B	0.0154002	-0.195358	-0.00300855	0.00300855	ab	FALSE	ab_direct_-/-	ab_direct_-/-_(18g)	ab_direct_-/-_(21r)	0.499788	-1	-0.315306	3846
2L:9863475-9865030	nAChRalpha6	0.0777031	-0.240387	-0.0186788	0.0186788	ab	FALSE	ab_direct_-/-	ab_direct_-/-_(18g)	ab_direct_-/-_(21r)	0.313651	-1	-0.266212	3806
X:13356491-13357265	Rbp1-like	0.116833	-0.0562091	-0.00656708	0.00656708	ab	FALSE	ab_direct_-/-	ab_direct_-/-_(18g)	ab_direct_-/-_(21r)	0.680974	-1	-0.0891311	2850
3L:19085849-19087934	nkd	0.011186	-0.0630207	-0.000704948	0.000704948	ab	FALSE	ab_direct_-/-	ab_direct_-/-_(18g)	ab_direct_-/-_(21r)	0.290949	-1	-0.137902	3895
3L:18729970-18730489	Chmp1	0.0576069	-0.0511173	-0.0029447	0.0029447	ab	FALSE	ab_direct_-/-	ab_direct_-/-_(18g)	ab_direct_-/-_(21r)	0.288832	-1	-0.128722	3878
X:1613952-1615308	br	0.0216123	-0.350824	-0.00758211	0.00758211	ab	FALSE	ab_direct_-/-	ab_direct_-/-_(18g)	ab_direct_-/-_(21r)	2.62865	-1	-0.457298	2695
3R:9320410-9320903	CG8861	0.0367635	-0.0749759	-0.00275638	0.00275638	ab	FALSE	ab_direct_-/-	ab_direct_-/-_(18g)	ab_direct_-/-_(21r)	0.467231	-1	-0.375275	965
2L:9280289-9280861	Ggamma30A	0.0120173	-0.205497	-0.00246952	0.00246952	ab	FALSE	ab_direct_-/-	ab_direct_-/-_(18g)	ab_direct_-/-_(21r)	1.59791	-1	-0.279327	3704
3R:22368171-22370002	CG34377	0.0520067	-0.157276	-0.0081794	0.0081794	ab	FALSE	ab_direct_-/-	ab_direct_-/-_(18g)	ab_direct_-/-_(21r)	0.40287	-1	-0.224155	3867
3R:10988658-10989645	CG34114	0.0273006	-0.147182	-0.00401815	0.00401815	ab	FALSE	ab_direct_-/-	ab_direct_-/-_(18g)	ab_direct_-/-_(21r)	0.331498	-1	-0.1799	920
X:9853660-9854192	CG9686	0.0249985	-0.0764698	-0.00191163	0.00191163	ab	FALSE	ab_direct_-/-	ab_direct_-/-_(18g)	ab_direct_-/-_(21r)	0.289872	-1	-0.145459	3883
2L:9261669-9262258	Ggamma30A	0.0820784	-0.345222	-0.0283353	0.0283353	ab	FALSE	ab_direct_-/-	ab_direct_-/-_(18g)	ab_direct_-/-_(21r)	1.59791	-1	-0.279327	2120
X:18884087-18885373	CG43759	0.0375226	-0.107429	-0.00403103	0.00403103	ab	FALSE	ab_direct_-/-	ab_direct_-/-_(18g)	ab_direct_-/-_(21r)	0.288553	-1	-0.135777	3893
X:9908088-9908870	CG9686	0.041019	-0.0836694	-0.00343204	0.00343204	ab	FALSE	ab_direct_-/-	ab_direct_-/-_(18g)	ab_direct_-/-_(21r)	0.289872	-1	-0.145459	3822
3R:31162929-31163619	Gycbeta100B	0.0254422	-0.0525361	-0.00133663	0.00133663	ab	FALSE	ab_direct_-/-	ab_direct_-/-_(18g)	ab_direct_-/-_(21r)	0.649201	-1	-0.120539	3277
X:9922272-9922775	CG9686	0.040846	-0.140892	-0.00575486	0.00575486	ab	FALSE	ab_direct_-/-	ab_direct_-/-_(18g)	ab_direct_-/-_(21r)	0.289872	-1	-0.145459	3891
2R:13578566-13579047	CR44366	0.0746932	-0.0778137	-0.00581215	0.00581215	ab	FALSE	ab_direct_-/-	ab_direct_-/-_(18g)	ab_direct_-/-_(21r)	0.415029	-1	-0.245789	3828
X:1613952-1615308	CG11509	0.102494	-0.165113	-0.016923	0.016923	ab	FALSE	ab_direct_-/-	ab_direct_-/-_(18g)	ab_direct_-/-_(21r)	0.346594	-1	-0.368677	3516
3R:28515119-28515595	beat-VI	0.019403	-0.201924	-0.00391795	0.00391795	aop	FALSE	aop_direct_-/-	aop_direct_-/-_(35g)	aop_direct_-/-_(37r)	0.580161	-1	-0.291037	2955
X:13691310-13691885	CG9940	0.0774161	-0.0628397	-0.0048648	0.0048648	aop	FALSE	aop_direct_-/-	aop_direct_-/-_(35g)	aop_direct_-/-_(37r)	0.723771	-1	-0.17823	313
3L:17160270-17160920	Rbp6	0.0107533	-0.161021	-0.0017315	0.0017315	aop	FALSE	aop_direct_-/-	aop_direct_-/-_(35g)	aop_direct_-/-_(37r)	0.731299	-1	-0.183358	1453
3L:19132347-19133298	Mkp3	0.0350779	-0.114251	-0.00400768	0.00400768	aop	FALSE	aop_direct_-/-	aop_direct_-/-_(35g)	aop_direct_-/-_(37r)	0.593166	-1	-0.316257	2539
3R:17910521-17910772	cpo	0.0138858	-0.0672316	-0.000933563	0.000933563	aop	FALSE	aop_direct_-/-	aop_direct_-/-_(35g)	aop_direct_-/-_(37r)	2.05187	-1	-0.590776	3166
2R:22407544-22407755	CG10384	0.0912973	-0.240441	-0.0219516	0.0219516	aop	FALSE	aop_direct_-/-	aop_direct_-/-_(35g)	aop_direct_-/-_(37r)	1.40066	-1	-0.523295	2663
3R:17910521-17910772	Rim	0.0293298	-0.115453	-0.00338622	0.00338622	aop	FALSE	aop_direct_-/-	aop_direct_-/-_(35g)	aop_direct_-/-_(37r)	1.49101	-1	-0.226128	3133
3R:18554666-18554982	fru	0.0212709	-0.0995701	-0.00211795	0.00211795	aop	FALSE	aop_direct_-/-	aop_direct_-/-_(35g)	aop_direct_-/-_(37r)	0.519841	-1	-0.299958	3785
X:1827707-1828704	CG42666	0.0444305	-0.0756499	-0.00336116	0.00336116	aop	FALSE	aop_direct_-/-	aop_direct_-/-_(35g)	aop_direct_-/-_(37r)	0.462803	-1	-0.19389	3670
3L:15458623-15458921	CG12355	0.0512462	-0.101445	-0.00519866	0.00519866	aop	FALSE	aop_direct_-/-	aop_direct_-/-_(35g)	aop_direct_-/-_(37r)	0.653641	-1	-0.158515	3836
3R:24378051-24379155	nAChRalpha1	0.0374434	-0.0790963	-0.00296164	0.00296164	aop	FALSE	aop_direct_-/-	aop_direct_-/-_(35g)	aop_direct_-/-_(37r)	0.53462	-1	-0.225827	3760
2L:7940356-7941625	Snoo	0.0504235	-0.252768	-0.0127454	0.0127454	aop	FALSE	aop_direct_-/-	aop_direct_-/-_(35g)	aop_direct_-/-_(37r)	1.0834	-1	-0.313158	1195
X:3317951-3318827	dnc	0.0321735	-0.0923995	-0.00297281	0.00297281	aop	FALSE	aop_direct_-/-	aop_direct_-/-_(35g)	aop_direct_-/-_(37r)	1.47998	-1	-0.196227	2413
3R:27733628-27734504	CG34353	0.031041	-0.261105	-0.00810498	0.00810498	aop	FALSE	aop_direct_-/-	aop_direct_-/-_(35g)	aop_direct_-/-_(37r)	0.671959	-1	-0.23129	900
X:16245172-16245372	disco	0.0898298	-0.189973	-0.0170652	0.0170652	aop	FALSE	aop_direct_-/-	aop_direct_-/-_(35g)	aop_direct_-/-_(37r)	2.53076	-1	-0.75006	1064
3L:16251267-16252764	CG13053	0.195218	-0.265561	-0.0518423	0.0518423	aop	FALSE	aop_direct_-/-	aop_direct_-/-_(35g)	aop_direct_-/-_(37r)	0.494754	-1	-0.133399	2153
2R:22613681-22614863	CG33143	0.088555	-0.0881279	-0.00780417	0.00780417	aop	FALSE	aop_direct_-/-	aop_direct_-/-_(35g)	aop_direct_-/-_(37r)	0.984565	-1	-0.322834	3227
3R:31144174-31144689	CG11317	0.0437619	-0.0625249	-0.00273621	0.00273621	aop	FALSE	aop_direct_-/-	aop_direct_-/-_(35g)	aop_direct_-/-_(37r)	0.874379	-1	-0.339865	2179
2R:6839038-6840476	Epac	0.0851446	-0.183636	-0.0156356	0.0156356	aop	FALSE	aop_direct_-/-	aop_direct_-/-_(35g)	aop_direct_-/-_(37r)	0.395685	-1	-0.127757	3690
3R:25703046-25703953	CG5028	0.166521	-0.0651585	-0.0108502	0.0108502	aop	FALSE	aop_direct_-/-	aop_direct_-/-_(35g)	aop_direct_-/-_(37r)	0.422966	-1	-0.115829	1991
3L:7318522-7318867	unc-13-4A	0.0268227	-0.17596	-0.00471972	0.00471972	aop	FALSE	aop_direct_-/-	aop_direct_-/-_(35g)	aop_direct_-/-_(37r)	0.422911	-1	-0.21237	3855
2R:22407544-22407755	CG6044	0.0717003	-0.237033	-0.0169954	0.0169954	aop	FALSE	aop_direct_-/-	aop_direct_-/-_(35g)	aop_direct_-/-_(37r)	0.407328	-1	-0.288645	3773
3R:24424282-24425504	nAChRalpha1	0.0356743	-0.106525	-0.00380019	0.00380019	aop	FALSE	aop_direct_-/-	aop_direct_-/-_(35g)	aop_direct_-/-_(37r)	0.53462	-1	-0.225827	3607
X:8287579-8287910	nAChRalpha3	0.010086	-0.107566	-0.00108492	0.00108492	aop	FALSE	aop_direct_-/-	aop_direct_-/-_(35g)	aop_direct_-/-_(37r)	1.00258	-1	-0.560585	3657
2L:1617393-1618305	haf	0.0144885	-0.0593523	-0.000859927	0.000859927	aop	FALSE	aop_direct_-/-	aop_direct_-/-_(35g)	aop_direct_-/-_(37r)	0.551772	-1	-0.287748	2940
3R:18595200-18595662	fru	0.00908725	-0.249288	-0.00226534	0.00226534	aop	FALSE	aop_direct_-/-	aop_direct_-/-_(35g)	aop_direct_-/-_(37r)	0.519841	-1	-0.299958	3890
X:12011884-12012774	Ten-a	0.0224356	-0.226268	-0.00507646	0.00507646	aop	FALSE	aop_direct_-/-	aop_direct_-/-_(35g)	aop_direct_-/-_(37r)	0.576611	-1	-0.285986	3872
3L:7235450-7235915	unc-13-4A	0.0260069	-0.163758	-0.00425883	0.00425883	aop	FALSE	aop_direct_-/-	aop_direct_-/-_(35g)	aop_direct_-/-_(37r)	0.422911	-1	-0.21237	3814
3L:17083502-17084119	Rbp6	0.00576378	-0.0632672	-0.000364658	0.000364658	aop	FALSE	aop_direct_-/-	aop_direct_-/-_(35g)	aop_direct_-/-_(37r)	0.731299	-1	-0.183358	2919
2R:22407544-22407755	Mes4	0.0559153	-0.0523745	-0.00292853	0.00292853	aop	FALSE	aop_direct_-/-	aop_direct_-/-_(35g)	aop_direct_-/-_(37r)	1.5966	-1	-0.170196	3104
X:6479878-6480751	CG42340	0.0112637	-0.0748903	-0.00084354	0.00084354	aop	FALSE	aop_direct_-/-	aop_direct_-/-_(35g)	aop_direct_-/-_(37r)	0.700389	-1	-0.271372	3810
3L:19973395-19973790	kug	0.0744706	-0.112159	-0.00835252	0.00835252	aop	FALSE	aop_direct_-/-	aop_direct_-/-_(35g)	aop_direct_-/-_(37r)	0.793984	-1	-0.262167	1083
3L:4569505-4569902	CG42540	0.0221438	-0.0706096	-0.00156356	0.00156356	aop	FALSE	aop_direct_-/-	aop_direct_-/-_(35g)	aop_direct_-/-_(37r)	0.888707	-1	-0.183393	3215
3R:31145999-31146199	CG11317	0.0589962	-0.0635032	-0.00374645	0.00374645	aop	FALSE	aop_direct_-/-	aop_direct_-/-_(35g)	aop_direct_-/-_(37r)	0.874379	-1	-0.339865	3446
X:10502842-10503367	CG32683	0.0355436	-0.189479	-0.00673476	0.00673476	aop	FALSE	aop_direct_-/-	aop_direct_-/-_(35g)	aop_direct_-/-_(37r)	0.441069	-1	-0.350039	3101
X:11228730-11229321	CG44422	0.0324737	-0.23744	-0.00771057	0.00771057	aop	FALSE	aop_direct_-/-	aop_direct_-/-_(35g)	aop_direct_-/-_(37r)	0.461133	-1	-0.340705	2914
2R:13659496-13660103	fas	0.0214444	-0.209052	-0.004483	0.004483	aop	FALSE	aop_direct_-/-	aop_direct_-/-_(35g)	aop_direct_-/-_(37r)	0.940314	-1	-0.32407	3802
2R:7078676-7079123	esn	0.0383471	-0.0672143	-0.00257747	0.00257747	aop	FALSE	aop_direct_-/-	aop_direct_-/-_(35g)	aop_direct_-/-_(37r)	0.60539	-1	-0.176031	3848
3L:20275946-20276815	rdgC	0.0859913	-0.0613824	-0.00527835	0.00527835	aop	FALSE	aop_direct_-/-	aop_direct_-/-_(35g)	aop_direct_-/-_(37r)	1.03461	-1	-0.11245	3164
2R:9370888-9371136	CG13954	0.0248755	-0.224801	-0.00559204	0.00559204	aop	FALSE	aop_direct_-/-	aop_direct_-/-_(35g)	aop_direct_-/-_(37r)	0.701547	-1	-0.254124	3841
3L:1592594-1593815	nSyb	0.216923	-0.383944	-0.0832863	0.0832863	bab1	FALSE	bab1_direct_-/-	bab1_direct_-/-_(43g)	bab1_direct_-/-_(45r)	0.515682	-1	-0.19584	504
3R:14543782-14544475	Pde6	0.0480969	-0.120339	-0.00578791	0.00578791	bab1	FALSE	bab1_direct_-/-	bab1_direct_-/-_(43g)	bab1_direct_-/-_(45r)	1.17365	-1	-0.152362	3325
X:9858630-9859926	CG9686	0.0603554	-0.117484	-0.00709081	0.00709081	bab1	FALSE	bab1_direct_-/-	bab1_direct_-/-_(43g)	bab1_direct_-/-_(45r)	0.404025	-1	-0.161941	3209
X:1488171-1489216	Mur2B	0.0114471	-0.0941385	-0.00107761	0.00107761	bab1	FALSE	bab1_direct_-/-	bab1_direct_-/-_(43g)	bab1_direct_-/-_(45r)	1.27924	-1	-0.30766	3407
2L:2714067-2714714	Bacc	0.102888	-0.0506311	-0.00520932	0.00520932	bab1	FALSE	bab1_direct_-/-	bab1_direct_-/-_(43g)	bab1_direct_-/-_(45r)	0.348378	-1	-0.204849	3513
3R:7109666-7110447	Ref1	0.49496	-0.0545491	-0.0269996	0.0269996	bab1	FALSE	bab1_direct_-/-	bab1_direct_-/-_(43g)	bab1_direct_-/-_(45r)	0.319712	-1	-0.135188	534
3L:21346392-21347369	Pc	0.131761	-0.0924625	-0.012183	0.012183	bab1	FALSE	bab1_direct_-/-	bab1_direct_-/-_(43g)	bab1_direct_-/-_(45r)	1.14369	-1	-0.165249	2219
3L:21346392-21347369	rgn	0.0590033	-0.122967	-0.00725543	0.00725543	bab1	FALSE	bab1_direct_-/-	bab1_direct_-/-_(43g)	bab1_direct_-/-_(45r)	0.278412	-1	-0.115584	3807
2R:9314567-9315515	CG13954	0.0768931	-0.318165	-0.0244647	0.0244647	bab1	FALSE	bab1_direct_-/-	bab1_direct_-/-_(43g)	bab1_direct_-/-_(45r)	0.520932	-1	-0.114283	3771
2R:22519374-22521659	px	0.0362381	-0.137008	-0.00496489	0.00496489	bab1	FALSE	bab1_direct_-/-	bab1_direct_-/-_(43g)	bab1_direct_-/-_(45r)	0.370579	-1	-0.186183	3757
2L:994065-995254	CG4341	0.0462396	-0.14794	-0.00684069	0.00684069	bab1	FALSE	bab1_direct_-/-	bab1_direct_-/-_(43g)	bab1_direct_-/-_(45r)	2.31789	-1	-0.401462	2431
3L:1592594-1593815	Cct1	0.17745	-0.11109	-0.0197129	0.0197129	bab1	FALSE	bab1_direct_-/-	bab1_direct_-/-_(43g)	bab1_direct_-/-_(45r)	0.487335	-1	-0.101306	614
X:6265723-6266575	Ubi-p5E	0.0797094	-0.0843696	-0.00672505	0.00672505	bab1	FALSE	bab1_direct_-/-	bab1_direct_-/-_(43g)	bab1_direct_-/-_(45r)	0.451734	-1	-0.18186	3521
2L:14025063-14026005	rk	0.0554312	-0.110826	-0.00614323	0.00614323	bab1	FALSE	bab1_direct_-/-	bab1_direct_-/-_(43g)	bab1_direct_-/-_(45r)	0.273298	-1	-0.181346	3270
X:13536692-13537678	Tango13	0.0455221	-0.0879486	-0.00400361	0.00400361	bab1	FALSE	bab1_direct_-/-	bab1_direct_-/-_(43g)	bab1_direct_-/-_(45r)	0.504979	-1	-0.155815	3570
3L:5071972-5073253	Con	0.105945	-0.386505	-0.0409484	0.0409484	bab1	FALSE	bab1_direct_-/-	bab1_direct_-/-_(43g)	bab1_direct_-/-_(45r)	0.311646	-1	-0.208742	2079
2L:2720011-2720939	Pgk	0.12678	-0.155172	-0.0196726	0.0196726	bab1	FALSE	bab1_direct_-/-	bab1_direct_-/-_(43g)	bab1_direct_-/-_(45r)	1.68305	-1	-0.238679	1715
2R:6589584-6590499	jing	0.119379	-0.199094	-0.0237677	0.0237677	bab1	FALSE	bab1_direct_-/-	bab1_direct_-/-_(43g)	bab1_direct_-/-_(45r)	0.324356	-1	-0.202868	3399
3R:20214436-20215342	Nlg4	0.0176118	-0.179671	-0.00316433	0.00316433	bab1	FALSE	bab1_direct_-/-	bab1_direct_-/-_(43g)	bab1_direct_-/-_(45r)	0.389491	-1	-0.153963	3856
3R:7109666-7110447	CG1965	0.54452	-0.0993146	-0.0540788	0.0540788	bab1	FALSE	bab1_direct_-/-	bab1_direct_-/-_(43g)	bab1_direct_-/-_(45r)	0.48224	-1	-0.0661829	437
3L:21346392-21347369	Rab26	0.319104	-0.105389	-0.0336299	0.0336299	bab1	FALSE	bab1_direct_-/-	bab1_direct_-/-_(43g)	bab1_direct_-/-_(45r)	0.676989	-1	-0.12867	1040
2L:10872131-10872940	dpr2	0.0442767	-0.0723685	-0.00320424	0.00320424	bab1	FALSE	bab1_direct_-/-	bab1_direct_-/-_(43g)	bab1_direct_-/-_(45r)	0.693592	-1	-0.17116	3411
2R:9314567-9315515	CG13739	0.0348734	-0.0903447	-0.00315063	0.00315063	bab1	FALSE	bab1_direct_-/-	bab1_direct_-/-_(43g)	bab1_direct_-/-_(45r)	0.851908	-1	-0.161739	3812
3R:18817939-18818681	CG18208	0.0292841	-0.0964556	-0.00282461	0.00282461	bab1	FALSE	bab1_direct_-/-	bab1_direct_-/-_(43g)	bab1_direct_-/-_(45r)	0.3585	-1	-0.059712	3882
2L:925436-926093	CG4341	0.0933959	-0.242901	-0.022686	0.022686	bab1	FALSE	bab1_direct_-/-	bab1_direct_-/-_(43g)	bab1_direct_-/-_(45r)	2.31789	-1	-0.401462	2051
2R:22449584-22451079	px	0.0205971	-0.0743444	-0.00153128	0.00153128	bab1	FALSE	bab1_direct_-/-	bab1_direct_-/-_(43g)	bab1_direct_-/-_(45r)	0.370579	-1	-0.186183	3876
3R:30858812-30859353	cindr	0.0788758	-0.061794	-0.00487405	0.00487405	bab1	FALSE	bab1_direct_-/-	bab1_direct_-/-_(43g)	bab1_direct_-/-_(45r)	1.08417	-1	-0.136579	3369
2R:9380470-9381156	CG13739	0.0301854	-0.182156	-0.00549846	0.00549846	bab1	FALSE	bab1_direct_-/-	bab1_direct_-/-_(43g)	bab1_direct_-/-_(45r)	0.851908	-1	-0.161739	3767
3R:5617426-5618161	Vha26	0.515489	-0.138477	-0.0713832	0.0713832	bab1	FALSE	bab1_direct_-/-	bab1_direct_-/-_(43g)	bab1_direct_-/-_(45r)	0.705256	-1	-0.251851	391
3R:9967336-9968026	Glut4EF	0.017437	-0.0791849	-0.00138075	0.00138075	bab1	FALSE	bab1_direct_-/-	bab1_direct_-/-_(43g)	bab1_direct_-/-_(45r)	0.751372	-1	-0.215195	3618
2L:2720011-2720939	Bacc	0.103626	-0.0754736	-0.00782099	0.00782099	bab1	FALSE	bab1_direct_-/-	bab1_direct_-/-_(43g)	bab1_direct_-/-_(45r)	0.348378	-1	-0.204849	3412
X:4405681-4406587	norpA	0.0135947	-0.0859655	-0.00116867	0.00116867	bab1	FALSE	bab1_direct_-/-	bab1_direct_-/-_(43g)	bab1_direct_-/-_(45r)	1.88405	-1	-0.255738	3112
3R:27301720-27302683	CG5938	0.102354	-0.0587906	-0.00601743	0.00601743	bab1	FALSE	bab1_direct_-/-	bab1_direct_-/-_(43g)	bab1_direct_-/-_(45r)	0.437216	-1	-0.126772	2872
3L:5443249-5443907	CG34391	0.0604475	-0.120362	-0.00727559	0.00727559	bab1	FALSE	bab1_direct_-/-	bab1_direct_-/-_(43g)	bab1_direct_-/-_(45r)	0.371264	-1	-0.0724025	3821
3L:11261146-11261535	scyl	0.0585435	-0.118057	-0.00691147	0.00691147	bab1	FALSE	bab1_direct_-/-	bab1_direct_-/-_(43g)	bab1_direct_-/-_(45r)	0.615295	-1	-0.233863	3186
X:4403666-4404555	norpA	0.0250026	-0.0870925	-0.00217754	0.00217754	bab1	FALSE	bab1_direct_-/-	bab1_direct_-/-_(43g)	bab1_direct_-/-_(45r)	1.88405	-1	-0.255738	1390
3L:19292123-19293107	CG14086	0.0863013	-0.0809326	-0.00698458	0.00698458	bab1	FALSE	bab1_direct_-/-	bab1_direct_-/-_(43g)	bab1_direct_-/-_(45r)	0.444869	-1	-0.163732	1607
3R:29008566-29009575	Pkc98E	0.0351228	-0.0646599	-0.00227104	0.00227104	bab1	FALSE	bab1_direct_-/-	bab1_direct_-/-_(43g)	bab1_direct_-/-_(45r)	1.00108	-1	-0.132111	2934
2R:15578041-15578682	Vha36-1	0.1066	-0.139133	-0.0148316	0.0148316	bab1	FALSE	bab1_direct_-/-	bab1_direct_-/-_(43g)	bab1_direct_-/-_(45r)	0.574117	-1	-0.182534	1502
3L:11261646-11262157	scyl	0.0556672	-0.11643	-0.00648133	0.00648133	bab1	FALSE	bab1_direct_-/-	bab1_direct_-/-_(43g)	bab1_direct_-/-_(45r)	0.615295	-1	-0.233863	3571
2R:7079835-7081002	Tsp42Ej	0.197352	-0.158452	-0.0312708	0.0312708	bab1	FALSE	bab1_direct_-/-	bab1_direct_-/-_(43g)	bab1_direct_-/-_(45r)	0.375064	-1	-0.144491	1940
3L:16529423-16530043	CG43373	0.0535128	-0.0665107	-0.00355917	0.00355917	bab1	FALSE	bab1_direct_-/-	bab1_direct_-/-_(43g)	bab1_direct_-/-_(45r)	0.423838	-1	-0.0551461	3031
2L:7135025-7135672	Pvf3	0.0181603	-0.157243	-0.00285558	0.00285558	bab1	FALSE	bab1_direct_-/-	bab1_direct_-/-_(43g)	bab1_direct_-/-_(45r)	2.05358	-1	-0.385983	3224
X:9908088-9908870	CG9686	0.041019	-0.0836694	-0.00343204	0.00343204	bab1	FALSE	bab1_direct_-/-	bab1_direct_-/-_(43g)	bab1_direct_-/-_(45r)	0.404025	-1	-0.161941	3591
2L:8081607-8082164	Bsg	0.316529	-0.16894	-0.0534746	0.0534746	bab1	FALSE	bab1_direct_-/-	bab1_direct_-/-_(43g)	bab1_direct_-/-_(45r)	0.332972	-1	-0.0860685	985
3R:26280301-26281137	CG12290	0.0473982	-0.0605301	-0.00286902	0.00286902	bab1	FALSE	bab1_direct_-/-	bab1_direct_-/-_(43g)	bab1_direct_-/-_(45r)	0.83785	-1	-0.203059	2795
3R:21994181-21995007	Cchl	0.0563406	-0.0615272	-0.00346648	0.00346648	bab1	FALSE	bab1_direct_-/-	bab1_direct_-/-_(43g)	bab1_direct_-/-_(45r)	0.398434	-1	-0.182221	3550
2R:9379687-9380092	CG13739	0.0601161	-0.255091	-0.0153351	0.0153351	bab1	FALSE	bab1_direct_-/-	bab1_direct_-/-_(43g)	bab1_direct_-/-_(45r)	0.851908	-1	-0.161739	2977
2R:6584924-6585636	Vha16-1	0.165301	-0.324203	-0.0535909	0.0535909	bab1	FALSE	bab1_direct_-/-	bab1_direct_-/-_(43g)	bab1_direct_-/-_(45r)	0.756234	-1	-0.189589	2326
3R:23568143-23569840	beat-IV	0.0923153	-0.051911	-0.00479218	0.00479218	bab1	FALSE	bab1_direct_-/-	bab1_direct_-/-_(43g)	bab1_direct_-/-_(45r)	0.268602	-1	-0.264714	3508
3R:22990782-22991507	klg	0.00885845	-0.111888	-0.000991152	0.000991152	bab1	FALSE	bab1_direct_-/-	bab1_direct_-/-_(43g)	bab1_direct_-/-_(45r)	5.46001	-1	-0.472887	1198
X:7803198-7804004	CG1402	0.0212607	-0.253032	-0.00537964	0.00537964	br	FALSE	br_direct_-/-	br_direct_-/-_(82g)	br_direct_-/-_(129r)	0.717656	-1	-0.316199	3504
X:13761538-13763419	CtsB1	0.258207	-0.144928	-0.0374213	0.0374213	br	FALSE	br_direct_-/-	br_direct_-/-_(82g)	br_direct_-/-_(129r)	0.533794	-1	-0.14726	532
3R:12154533-12155336	dpr15	0.0547217	-0.249796	-0.0136693	0.0136693	br	FALSE	br_direct_-/-	br_direct_-/-_(82g)	br_direct_-/-_(129r)	4.32734	-1	-0.405487	1340
3R:21965248-21966343	Eip93F	0.0650603	-0.536961	-0.0349349	0.0349349	br	FALSE	br_direct_-/-	br_direct_-/-_(82g)	br_direct_-/-_(129r)	0.801359	-1	-0.227604	2941
3R:17362629-17363123	beat-IIa	0.0625269	-0.0850041	-0.00531504	0.00531504	br	FALSE	br_direct_-/-	br_direct_-/-_(82g)	br_direct_-/-_(129r)	1.34464	-1	-0.308439	2700
3R:29005343-29006028	CG14521	0.0868822	-0.163619	-0.0142156	0.0142156	br	FALSE	br_direct_-/-	br_direct_-/-_(82g)	br_direct_-/-_(129r)	1.7513	-1	-0.136527	1941
4:488864-489852	Thd1	0.170063	-0.11661	-0.0198311	0.0198311	br	FALSE	br_direct_-/-	br_direct_-/-_(82g)	br_direct_-/-_(129r)	0.433087	-1	-0.138862	2226
X:6468984-6470283	CG42340	0.021298	-0.103601	-0.00220649	0.00220649	br	FALSE	br_direct_-/-	br_direct_-/-_(82g)	br_direct_-/-_(129r)	1.97592	-1	-0.265803	1764
3L:2823204-2824140	Tet	0.0432857	-0.141506	-0.00612521	0.00612521	br	FALSE	br_direct_-/-	br_direct_-/-_(82g)	br_direct_-/-_(129r)	0.376997	-1	-0.125401	1052
3R:21963486-21964860	Eip93F	0.0352096	-0.470744	-0.0165747	0.0165747	br	FALSE	br_direct_-/-	br_direct_-/-_(82g)	br_direct_-/-_(129r)	0.801359	-1	-0.227604	1598
2R:19654744-19655719	Obp56a	0.225672	-0.0591518	-0.0133489	0.0133489	br	FALSE	br_direct_-/-	br_direct_-/-_(82g)	br_direct_-/-_(129r)	0.402171	-1	-0.0959933	1074
3R:22001981-22002612	Eip93F	0.00762942	-0.149326	-0.00113927	0.00113927	br	FALSE	br_direct_-/-	br_direct_-/-_(82g)	br_direct_-/-_(129r)	0.801359	-1	-0.227604	2532
2L:1067623-1068196	IA-2	0.0101006	-0.0567841	-0.000573555	0.000573555	br	FALSE	br_direct_-/-	br_direct_-/-_(82g)	br_direct_-/-_(129r)	1.70929	-1	-0.27192	796
3R:31144174-31144689	CG11317	0.0437619	-0.0625249	-0.00273621	0.00273621	br	FALSE	br_direct_-/-	br_direct_-/-_(82g)	br_direct_-/-_(129r)	2.16016	-1	-0.306859	2200
3R:17378595-17379216	beat-IIa	0.0295769	-0.206884	-0.00611898	0.00611898	br	FALSE	br_direct_-/-	br_direct_-/-_(82g)	br_direct_-/-_(129r)	1.34464	-1	-0.308439	2798
3R:15067271-15067958	dpr9	0.0552086	-0.0936089	-0.00516802	0.00516802	br	FALSE	br_direct_-/-	br_direct_-/-_(82g)	br_direct_-/-_(129r)	4.51535	-1	-0.452842	220
2R:20516181-20516465	CG12484	0.00877238	-0.166688	-0.00146225	0.00146225	br	FALSE	br_direct_-/-	br_direct_-/-_(82g)	br_direct_-/-_(129r)	1.1915	-1	-0.224733	3361
3L:2881462-2882055	Tet	0.0435864	-0.0975835	-0.00425331	0.00425331	br	FALSE	br_direct_-/-	br_direct_-/-_(82g)	br_direct_-/-_(129r)	0.376997	-1	-0.125401	3795
3R:19938104-19939041	Hs6st	0.0478036	-0.12341	-0.00589944	0.00589944	br	FALSE	br_direct_-/-	br_direct_-/-_(82g)	br_direct_-/-_(129r)	0.74339	-1	-0.225163	3217
X:17991447-17992276	CG6867	0.0523589	-0.0967427	-0.00506535	0.00506535	br	FALSE	br_direct_-/-	br_direct_-/-_(82g)	br_direct_-/-_(129r)	0.967577	-1	-0.159198	1622
3R:27797732-27798760	CG34353	0.0180931	-0.173971	-0.00314767	0.00314767	br	FALSE	br_direct_-/-	br_direct_-/-_(82g)	br_direct_-/-_(129r)	0.394565	-1	-0.173937	3759
3R:17370856-17372270	beat-IIa	0.028089	-0.0551885	-0.00155019	0.00155019	br	FALSE	br_direct_-/-	br_direct_-/-_(82g)	br_direct_-/-_(129r)	1.34464	-1	-0.308439	127
X:6496797-6497130	CG42340	0.0310506	-0.171391	-0.00532179	0.00532179	br	FALSE	br_direct_-/-	br_direct_-/-_(82g)	br_direct_-/-_(129r)	1.97592	-1	-0.265803	2961
3L:9248922-9250042	GluRIB	0.0467072	-0.278996	-0.0130311	0.0130311	br	FALSE	br_direct_-/-	br_direct_-/-_(82g)	br_direct_-/-_(129r)	0.639629	-1	-0.324854	1975
2R:13659496-13660103	CG18368	0.0560021	-0.0779319	-0.00436435	0.00436435	br	FALSE	br_direct_-/-	br_direct_-/-_(82g)	br_direct_-/-_(129r)	0.865821	-1	-0.184725	2482
3R:17702774-17703381	CR45223	0.149926	-0.113099	-0.0169565	0.0169565	br	FALSE	br_direct_-/-	br_direct_-/-_(82g)	br_direct_-/-_(129r)	0.551922	-1	-0.249301	2540
2R:18476505-18477184	GstE11	0.0368613	-0.0563977	-0.00207889	0.00207889	br	FALSE	br_direct_-/-	br_direct_-/-_(82g)	br_direct_-/-_(129r)	0.389929	-1	-0.151014	3747
2L:994065-995254	IA-2	0.0213608	-0.169686	-0.00362463	0.00362463	br	FALSE	br_direct_-/-	br_direct_-/-_(82g)	br_direct_-/-_(129r)	1.70929	-1	-0.27192	3356
X:521361-522094	CG4293	0.131129	-0.054285	-0.00711833	0.00711833	br	FALSE	br_direct_-/-	br_direct_-/-_(82g)	br_direct_-/-_(129r)	0.683153	-1	-0.131292	1173
3L:19124782-19126056	fz2	0.0163666	-0.133716	-0.00218847	0.00218847	br	FALSE	br_direct_-/-	br_direct_-/-_(82g)	br_direct_-/-_(129r)	1.63495	-1	-0.290948	3372
3R:17353078-17353443	beat-IIa	0.0111505	-0.0576164	-0.000642449	0.000642449	br	FALSE	br_direct_-/-	br_direct_-/-_(82g)	br_direct_-/-_(129r)	1.34464	-1	-0.308439	3054
X:4874711-4875672	CG42594	0.0219406	-0.0814934	-0.00178801	0.00178801	br	FALSE	br_direct_-/-	br_direct_-/-_(82g)	br_direct_-/-_(129r)	1.97833	-1	-0.299051	2160
2R:13587142-13587772	fas	0.0112909	-0.0501771	-0.000566544	0.000566544	br	FALSE	br_direct_-/-	br_direct_-/-_(82g)	br_direct_-/-_(129r)	7.00073	-1	-0.434685	765
3R:17774832-17775848	CG14321	0.127896	-0.162481	-0.0207808	0.0207808	br	FALSE	br_direct_-/-	br_direct_-/-_(82g)	br_direct_-/-_(129r)	0.625252	-1	-0.15254	2250
2L:19083209-19084164	Catsup	0.111555	-0.0651676	-0.00726977	0.00726977	br	FALSE	br_direct_-/-	br_direct_-/-_(82g)	br_direct_-/-_(129r)	0.479247	-1	-0.0757497	3328
2R:21990689-21991415	CG34370	0.0840802	-0.230461	-0.0193772	0.0193772	br	FALSE	br_direct_-/-	br_direct_-/-_(82g)	br_direct_-/-_(129r)	1.24243	-1	-0.119189	867
3L:6638033-6638854	GluRIA	0.0803015	-0.223141	-0.0179186	0.0179186	br	FALSE	br_direct_-/-	br_direct_-/-_(82g)	br_direct_-/-_(129r)	1.00145	-1	-0.303139	2193
3R:11342712-11343976	pros	0.0751999	-0.306021	-0.0230128	0.0230128	br	FALSE	br_direct_-/-	br_direct_-/-_(82g)	br_direct_-/-_(129r)	1.77694	-1	-0.392024	2542
X:4909575-4911316	CG42594	0.0371216	-0.175565	-0.00651727	0.00651727	br	FALSE	br_direct_-/-	br_direct_-/-_(82g)	br_direct_-/-_(129r)	1.97833	-1	-0.299051	1177
3R:20526237-20526724	Gfrl	0.00507006	-0.0519195	-0.000263235	0.000263235	br	FALSE	br_direct_-/-	br_direct_-/-_(82g)	br_direct_-/-_(129r)	0.912414	-1	-0.0973806	2836
X:3045667-3046014	kirre	0.0296661	-0.074733	-0.00221704	0.00221704	br	FALSE	br_direct_-/-	br_direct_-/-_(82g)	br_direct_-/-_(129r)	1.31281	-1	-0.0657045	3284
2L:19027020-19027877	Catsup	0.129921	-0.0882108	-0.0114604	0.0114604	br	FALSE	br_direct_-/-	br_direct_-/-_(82g)	br_direct_-/-_(129r)	0.479247	-1	-0.0757497	2159
3R:8848233-8848764	pyd	0.0391001	-0.0881799	-0.00344784	0.00344784	br	FALSE	br_direct_-/-	br_direct_-/-_(82g)	br_direct_-/-_(129r)	0.533358	-1	-0.211266	3094
3L:13625605-13626548	bru-3	0.0470497	-0.552315	-0.0259862	0.0259862	br	FALSE	br_direct_-/-	br_direct_-/-_(82g)	br_direct_-/-_(129r)	1.22511	-1	-0.120422	379
3R:11377273-11378193	pros	0.0432526	-0.119914	-0.0051866	0.0051866	br	FALSE	br_direct_-/-	br_direct_-/-_(82g)	br_direct_-/-_(129r)	1.77694	-1	-0.392024	746
3L:1147710-1148956	bab2	0.0136048	-0.127386	-0.00173305	0.00173305	br	FALSE	br_direct_-/-	br_direct_-/-_(82g)	br_direct_-/-_(129r)	3.98677	-1	-0.536939	1977
2L:1054928-1056090	IA-2	0.0347575	-0.260546	-0.00905594	0.00905594	br	FALSE	br_direct_-/-	br_direct_-/-_(82g)	br_direct_-/-_(129r)	1.70929	-1	-0.27192	1333
2R:14706106-14706633	mspo	0.0307697	-0.0942558	-0.00290023	0.00290023	br	FALSE	br_direct_-/-	br_direct_-/-_(82g)	br_direct_-/-_(129r)	5.17397	-1	-0.257457	1017
3L:1147710-1148956	bab1	0.0106964	-0.0838908	-0.000897325	0.000897325	br	FALSE	br_direct_-/-	br_direct_-/-_(82g)	br_direct_-/-_(129r)	1.17092	-1	-0.437025	3813
2L:7501687-7502821	RapGAP1	0.0889919	-0.122874	-0.0109348	0.0109348	br	FALSE	br_direct_-/-	br_direct_-/-_(82g)	br_direct_-/-_(129r)	1.07004	-1	-0.203779	1830
X:18165909-18166874	CG33639	0.0428879	-0.107403	-0.00460628	0.00460628	br	FALSE	br_direct_-/-	br_direct_-/-_(82g)	br_direct_-/-_(129r)	2.34723	-1	-0.359039	882
2R:19289907-19290914	Rgk1	0.144254	-0.0735356	-0.0106078	0.0106078	br	FALSE	br_direct_-/-	br_direct_-/-_(82g)	br_direct_-/-_(129r)	0.505411	-1	-0.173988	2602
2L:969993-971006	IA-2	0.0194687	-0.246289	-0.00479492	0.00479492	br	FALSE	br_direct_-/-	br_direct_-/-_(82g)	br_direct_-/-_(129r)	1.70929	-1	-0.27192	1788
3R:28996574-28997259	CG14521	0.0631427	-0.0998639	-0.00630567	0.00630567	br	FALSE	br_direct_-/-	br_direct_-/-_(82g)	br_direct_-/-_(129r)	1.7513	-1	-0.136527	2957
3R:27763490-27764361	CG34353	0.0149258	-0.0913817	-0.00136395	0.00136395	br	FALSE	br_direct_-/-	br_direct_-/-_(82g)	br_direct_-/-_(129r)	0.394565	-1	-0.173937	2057
3L:10181188-10181689	dpr6	0.0241592	-0.102273	-0.00247084	0.00247084	br	FALSE	br_direct_-/-	br_direct_-/-_(82g)	br_direct_-/-_(129r)	0.853039	-1	-0.103876	3495
2L:12981496-12983098	CG9932	0.0491269	-0.058784	-0.00288787	0.00288787	br	FALSE	br_direct_-/-	br_direct_-/-_(82g)	br_direct_-/-_(129r)	1.53265	-1	-0.217288	840
2R:5876858-5878100	dpr12	0.0510389	-0.103428	-0.00527884	0.00527884	br	FALSE	br_direct_-/-	br_direct_-/-_(82g)	br_direct_-/-_(129r)	0.518689	-1	-0.112188	3074
3R:29000766-29002003	CG14521	0.0629115	-0.0706854	-0.00444693	0.00444693	br	FALSE	br_direct_-/-	br_direct_-/-_(82g)	br_direct_-/-_(129r)	1.7513	-1	-0.136527	779
3R:17702774-17703381	CG14322	0.0730551	-0.0631168	-0.004611	0.004611	br	FALSE	br_direct_-/-	br_direct_-/-_(82g)	br_direct_-/-_(129r)	0.683236	-1	-0.167536	3178
3L:10003466-10004489	dpr6	0.0249341	-0.141459	-0.00352715	0.00352715	br	FALSE	br_direct_-/-	br_direct_-/-_(82g)	br_direct_-/-_(129r)	0.853039	-1	-0.103876	2672
3R:31068345-31068775	CG11317	0.0758273	-0.0956281	-0.00725122	0.00725122	br	FALSE	br_direct_-/-	br_direct_-/-_(82g)	br_direct_-/-_(129r)	2.16016	-1	-0.306859	2358
X:5410249-5410601	SPR	0.0430814	-0.112164	-0.0048322	0.0048322	br	FALSE	br_direct_-/-	br_direct_-/-_(82g)	br_direct_-/-_(129r)	1.73785	-1	-0.238377	1374
2R:14333845-14334493	Dh44-R1	0.136557	-0.061522	-0.00840125	0.00840125	br	FALSE	br_direct_-/-	br_direct_-/-_(82g)	br_direct_-/-_(129r)	0.482826	-1	-0.147571	2764
2R:12056185-12056909	jeb	0.0672926	-0.100224	-0.0067443	0.0067443	br	FALSE	br_direct_-/-	br_direct_-/-_(82g)	br_direct_-/-_(129r)	1.1374	-1	-0.259801	1045
X:4858022-4858615	CG42594	0.0282043	-0.0595493	-0.00167955	0.00167955	br	FALSE	br_direct_-/-	br_direct_-/-_(82g)	br_direct_-/-_(129r)	1.97833	-1	-0.299051	72
X:17995118-17996064	CG6867	0.0611334	-0.119297	-0.00729305	0.00729305	br	FALSE	br_direct_-/-	br_direct_-/-_(82g)	br_direct_-/-_(129r)	0.967577	-1	-0.159198	1981
X:10733827-10734394	CG32676	0.074992	-0.0764821	-0.00573554	0.00573554	br	FALSE	br_direct_-/-	br_direct_-/-_(82g)	br_direct_-/-_(129r)	0.454998	-1	-0.166665	1561
2R:6850167-6850870	CG30158	0.0303193	-0.0892337	-0.00270551	0.00270551	br	FALSE	br_direct_-/-	br_direct_-/-_(82g)	br_direct_-/-_(129r)	0.520436	-1	-0.0714863	3750
3R:27785409-27786260	CG34353	0.00931133	-0.15796	-0.00147082	0.00147082	br	FALSE	br_direct_-/-	br_direct_-/-_(82g)	br_direct_-/-_(129r)	0.394565	-1	-0.173937	3598
3R:11441836-11442215	pros	0.0720936	-0.22021	-0.0158757	0.0158757	br	FALSE	br_direct_-/-	br_direct_-/-_(82g)	br_direct_-/-_(129r)	1.77694	-1	-0.392024	1725
2L:9581571-9582339	CG3838	0.255827	-0.102539	-0.0262323	0.0262323	br	FALSE	br_direct_-/-	br_direct_-/-_(82g)	br_direct_-/-_(129r)	0.419603	-1	-0.0704855	890
3R:15121782-15122586	dpr9	0.0513032	-0.105853	-0.00543062	0.00543062	br	FALSE	br_direct_-/-	br_direct_-/-_(82g)	br_direct_-/-_(129r)	4.51535	-1	-0.452842	829
3L:19109262-19109798	fz2	0.0158273	-0.128861	-0.00203953	0.00203953	br	FALSE	br_direct_-/-	br_direct_-/-_(82g)	br_direct_-/-_(129r)	1.63495	-1	-0.290948	2644
X:18177442-18177848	CG33639	0.0279057	-0.0758763	-0.00211738	0.00211738	br	FALSE	br_direct_-/-	br_direct_-/-_(82g)	br_direct_-/-_(129r)	2.34723	-1	-0.359039	2468
2R:22613681-22614863	CG2852	0.2998	-0.405351	-0.121524	0.121524	br	FALSE	br_direct_-/-	br_direct_-/-_(82g)	br_direct_-/-_(129r)	1.61078	-1	-0.253021	61
3L:19138976-19139745	fz2	0.109676	-0.408345	-0.0447856	0.0447856	br	FALSE	br_direct_-/-	br_direct_-/-_(82g)	br_direct_-/-_(129r)	1.63495	-1	-0.290948	1448
3L:6670379-6670582	GluRIA	0.0533386	-0.210694	-0.0112381	0.0112381	br	FALSE	br_direct_-/-	br_direct_-/-_(82g)	br_direct_-/-_(129r)	1.00145	-1	-0.303139	3156
2L:9879606-9880269	nAChRalpha6	0.0305106	-0.258433	-0.00788493	0.00788493	br	FALSE	br_direct_-/-	br_direct_-/-_(82g)	br_direct_-/-_(129r)	0.893778	-1	-0.0709385	3092
2L:18628850-18629545	Pde11	0.0325759	-0.0519424	-0.00169207	0.00169207	br	FALSE	br_direct_-/-	br_direct_-/-_(82g)	br_direct_-/-_(129r)	0.669584	-1	-0.277941	3391
2R:18473764-18474432	GstE11	0.0735731	-0.0990018	-0.00728387	0.00728387	br	FALSE	br_direct_-/-	br_direct_-/-_(82g)	br_direct_-/-_(129r)	0.389929	-1	-0.151014	3028
2R:18022439-18023704	dpr13	0.022331	-0.180962	-0.00404107	0.00404107	br	FALSE	br_direct_-/-	br_direct_-/-_(82g)	br_direct_-/-_(129r)	1.83233	-1	-0.0830492	2786
3R:11440805-11441652	pros	0.0383647	-0.129821	-0.00498054	0.00498054	br	FALSE	br_direct_-/-	br_direct_-/-_(82g)	br_direct_-/-_(129r)	1.77694	-1	-0.392024	1731
2R:22676250-22677256	CG2852	0.0850958	-0.171459	-0.0145904	0.0145904	br	FALSE	br_direct_-/-	br_direct_-/-_(82g)	br_direct_-/-_(129r)	1.61078	-1	-0.253021	868
3L:2679631-2680986	CR45660	0.0536065	-0.0536334	-0.0028751	0.0028751	br	FALSE	br_direct_-/-	br_direct_-/-_(82g)	br_direct_-/-_(129r)	1.38214	-1	-0.116755	1148
X:21219166-21220243	CG32521	0.0256738	-0.0656551	-0.00168561	0.00168561	br	FALSE	br_direct_-/-	br_direct_-/-_(82g)	br_direct_-/-_(129r)	0.51068	-1	-0.225442	1238
X:20378822-20379453	CG1504	0.0492857	-0.103207	-0.00508661	0.00508661	br	FALSE	br_direct_-/-	br_direct_-/-_(82g)	br_direct_-/-_(129r)	0.374823	-1	-0.160861	3705
2L:18018864-18019367	rdo	0.0155249	-0.0703799	-0.00109264	0.00109264	br	FALSE	br_direct_-/-	br_direct_-/-_(82g)	br_direct_-/-_(129r)	1.24859	-1	-0.344663	3587
X:5510811-5511326	SPR	0.0847858	-0.066925	-0.00567429	0.00567429	br	FALSE	br_direct_-/-	br_direct_-/-_(82g)	br_direct_-/-_(129r)	1.73785	-1	-0.238377	286
2R:20505965-20506754	CG12484	0.0335441	-0.237792	-0.00797654	0.00797654	br	FALSE	br_direct_-/-	br_direct_-/-_(82g)	br_direct_-/-_(129r)	1.1915	-1	-0.224733	1978
3L:9279147-9279442	GluRIB	0.00874035	-0.0593428	-0.000518677	0.000518677	br	FALSE	br_direct_-/-	br_direct_-/-_(82g)	br_direct_-/-_(129r)	0.639629	-1	-0.324854	2675
2L:14187737-14188979	CG17341	0.0548116	-0.0908007	-0.00497693	0.00497693	br	FALSE	br_direct_-/-	br_direct_-/-_(82g)	br_direct_-/-_(129r)	1.89794	-1	-0.352169	1595
2L:9672797-9673558	Apoltp	0.0673057	-0.164966	-0.0111032	0.0111032	br	FALSE	br_direct_-/-	br_direct_-/-_(82g)	br_direct_-/-_(129r)	0.397122	-1	-0.108159	3534
2R:24218121-24218526	CG30419	0.0462531	-0.0947005	-0.00438019	0.00438019	br	FALSE	br_direct_-/-	br_direct_-/-_(82g)	br_direct_-/-_(129r)	1.64652	-1	-0.112931	2177
3L:1062101-1062994	bab1	0.00516723	-0.146499	-0.000756991	0.000756991	br	FALSE	br_direct_-/-	br_direct_-/-_(82g)	br_direct_-/-_(129r)	1.17092	-1	-0.437025	2536
3L:5935574-5936221	CG13288	0.0379986	-0.132283	-0.00502656	0.00502656	br	FALSE	br_direct_-/-	br_direct_-/-_(82g)	br_direct_-/-_(129r)	0.686996	-1	-0.281748	3434
2L:18200505-18201541	CG42750	0.0174758	-0.0732021	-0.00127926	0.00127926	br	FALSE	br_direct_-/-	br_direct_-/-_(82g)	br_direct_-/-_(129r)	1.38512	-1	-0.116328	2184
2L:9849441-9850711	nAChRalpha6	0.071021	-0.177523	-0.0126079	0.0126079	br	FALSE	br_direct_-/-	br_direct_-/-_(82g)	br_direct_-/-_(129r)	0.893778	-1	-0.0709385	2075
3L:5166703-5167259	shep	0.0140347	-0.111469	-0.00156443	0.00156443	br	FALSE	br_direct_-/-	br_direct_-/-_(82g)	br_direct_-/-_(129r)	3.23954	-1	-0.3277	523
2R:21982266-21982869	CG34370	0.035366	-0.191235	-0.00676321	0.00676321	br	FALSE	br_direct_-/-	br_direct_-/-_(82g)	br_direct_-/-_(129r)	1.24243	-1	-0.119189	2939
3L:13654095-13655029	bru-3	0.00747923	-0.380102	-0.00284287	0.00284287	br	FALSE	br_direct_-/-	br_direct_-/-_(82g)	br_direct_-/-_(129r)	1.22511	-1	-0.120422	3548
2L:5679001-5679632	CG11030	0.0370046	-0.129122	-0.00477812	0.00477812	br	FALSE	br_direct_-/-	br_direct_-/-_(82g)	br_direct_-/-_(129r)	0.698055	-1	-0.115571	1973
3L:1146006-1146942	bab2	0.0149851	-0.093978	-0.00140827	0.00140827	br	FALSE	br_direct_-/-	br_direct_-/-_(82g)	br_direct_-/-_(129r)	3.98677	-1	-0.536939	953
2R:6843141-6844290	CG30158	0.0566243	-0.0580808	-0.00328879	0.00328879	br	FALSE	br_direct_-/-	br_direct_-/-_(82g)	br_direct_-/-_(129r)	0.520436	-1	-0.0714863	2524
2R:20392266-20392919	CG12484	0.0209882	-0.0939355	-0.00197153	0.00197153	br	FALSE	br_direct_-/-	br_direct_-/-_(82g)	br_direct_-/-_(129r)	1.1915	-1	-0.224733	1542
2R:21995589-21996166	CG34370	0.0479666	-0.0785048	-0.00376561	0.00376561	br	FALSE	br_direct_-/-	br_direct_-/-_(82g)	br_direct_-/-_(129r)	1.24243	-1	-0.119189	3340
3R:21935459-21936174	Eip93F	0.0177551	-0.275368	-0.00488919	0.00488919	br	FALSE	br_direct_-/-	br_direct_-/-_(82g)	br_direct_-/-_(129r)	0.801359	-1	-0.227604	3847
2L:19755928-19757118	Lar	0.135045	-0.267657	-0.0361458	0.0361458	br	FALSE	br_direct_-/-	br_direct_-/-_(82g)	br_direct_-/-_(129r)	1.08641	-1	-0.233956	1611
3R:31880118-31881052	heph	0.0243898	-0.118033	-0.0028788	0.0028788	br	FALSE	br_direct_-/-	br_direct_-/-_(82g)	br_direct_-/-_(129r)	0.819711	-1	-0.368222	3288
X:20266618-20267537	Peritrophin-A	0.328579	-0.0609117	-0.0200143	0.0200143	br	FALSE	br_direct_-/-	br_direct_-/-_(82g)	br_direct_-/-_(129r)	0.818909	-1	-0.210163	738
3R:25352519-25353945	Fur1	0.0163057	-0.0812619	-0.00132503	0.00132503	br	FALSE	br_direct_-/-	br_direct_-/-_(82g)	br_direct_-/-_(129r)	0.5239	-1	-0.0784939	3829
3L:1177907-1178957	bab2	0.0127307	-0.13395	-0.00170527	0.00170527	br	FALSE	br_direct_-/-	br_direct_-/-_(82g)	br_direct_-/-_(129r)	3.98677	-1	-0.536939	710
3R:25149534-25150061	dan	0.0302652	-0.064912	-0.00196457	0.00196457	br	FALSE	br_direct_-/-	br_direct_-/-_(82g)	br_direct_-/-_(129r)	0.697485	-1	-0.287223	3390
3R:30358519-30359444	Fer2LCH	0.0682782	-0.0749284	-0.00511598	0.00511598	br	FALSE	br_direct_-/-	br_direct_-/-_(82g)	br_direct_-/-_(129r)	0.501476	-1	-0.094094	2959
2R:8375266-8376485	pdm3	0.00872823	-0.0564652	-0.000492841	0.000492841	br	FALSE	br_direct_-/-	br_direct_-/-_(82g)	br_direct_-/-_(129r)	0.463225	-1	-0.283757	2183
3R:29979359-29980291	Axn	0.152505	-0.0658272	-0.010039	0.010039	br	FALSE	br_direct_-/-	br_direct_-/-_(82g)	br_direct_-/-_(129r)	0.419819	-1	-0.136965	2289
3L:6640858-6641531	GluRIA	0.0299646	-0.0600566	-0.00179957	0.00179957	br	FALSE	br_direct_-/-	br_direct_-/-_(82g)	br_direct_-/-_(129r)	1.00145	-1	-0.303139	2833
3L:2679631-2680986	Pxn	0.0565572	-0.100664	-0.00569328	0.00569328	br	FALSE	br_direct_-/-	br_direct_-/-_(82g)	br_direct_-/-_(129r)	1.73034	-1	-0.160963	949
3R:21955104-21956061	Eip93F	0.0514252	-0.506029	-0.0260226	0.0260226	br	FALSE	br_direct_-/-	br_direct_-/-_(82g)	br_direct_-/-_(129r)	0.801359	-1	-0.227604	2313
2L:17245463-17246236	beat-IIIc	0.0256459	-0.201189	-0.00515966	0.00515966	br	FALSE	br_direct_-/-	br_direct_-/-_(82g)	br_direct_-/-_(129r)	0.425162	-1	-0.227109	1372
3R:18537424-18538107	fru	0.0103147	-0.101218	-0.00104403	0.00104403	br	FALSE	br_direct_-/-	br_direct_-/-_(82g)	br_direct_-/-_(129r)	0.488651	-1	-0.0734325	3800
2R:22622009-22623086	CG2852	0.0747951	-0.135977	-0.0101705	0.0101705	br	FALSE	br_direct_-/-	br_direct_-/-_(82g)	br_direct_-/-_(129r)	1.61078	-1	-0.253021	970
X:10783545-10784172	CG32676	0.144312	-0.14775	-0.0213222	0.0213222	br	FALSE	br_direct_-/-	br_direct_-/-_(82g)	br_direct_-/-_(129r)	0.454998	-1	-0.166665	1943
3L:6629449-6630962	GluRIA	0.0460214	-0.0691616	-0.00318292	0.00318292	br	FALSE	br_direct_-/-	br_direct_-/-_(82g)	br_direct_-/-_(129r)	1.00145	-1	-0.303139	2566
2L:19027020-19027877	CG15168	0.0943977	-0.100395	-0.00947708	0.00947708	br	FALSE	br_direct_-/-	br_direct_-/-_(82g)	br_direct_-/-_(129r)	0.531395	-1	-0.11763	2314
3L:19150548-19151724	fz2	0.0414465	-0.302167	-0.0125237	0.0125237	br	FALSE	br_direct_-/-	br_direct_-/-_(82g)	br_direct_-/-_(129r)	1.63495	-1	-0.290948	1275
3R:4663830-4664474	5-HT2A	0.0522704	-0.0620128	-0.00324144	0.00324144	br	FALSE	br_direct_-/-	br_direct_-/-_(82g)	br_direct_-/-_(129r)	0.591723	-1	-0.256435	3246
2R:13659496-13660103	fas	0.0214444	-0.209052	-0.004483	0.004483	br	FALSE	br_direct_-/-	br_direct_-/-_(82g)	br_direct_-/-_(129r)	7.00073	-1	-0.434685	501
3R:20339415-20339844	Gfrl	0.00726303	-0.130749	-0.000949636	0.000949636	br	FALSE	br_direct_-/-	br_direct_-/-_(82g)	br_direct_-/-_(129r)	0.912414	-1	-0.0973806	3870
3R:26675612-26676102	beat-VII	0.0402765	-0.091105	-0.00366939	0.00366939	br	FALSE	br_direct_-/-	br_direct_-/-_(82g)	br_direct_-/-_(129r)	0.671999	-1	-0.0691863	2479
3R:11909200-11910201	Cad87A	0.0428288	-0.216304	-0.00926403	0.00926403	br	FALSE	br_direct_-/-	br_direct_-/-_(82g)	br_direct_-/-_(129r)	0.379331	-1	-0.209471	3144
3R:21989870-21990582	Eip93F	0.0543934	-0.41358	-0.022496	0.022496	br	FALSE	br_direct_-/-	br_direct_-/-_(82g)	br_direct_-/-_(129r)	0.801359	-1	-0.227604	2860
2R:8479910-8480784	mtt	0.0553713	-0.0561186	-0.00310735	0.00310735	br	FALSE	br_direct_-/-	br_direct_-/-_(82g)	br_direct_-/-_(129r)	0.535407	-1	-0.0559866	2072
X:22787638-22788796	CG42346	0.0587956	-0.163256	-0.00959872	0.00959872	br	FALSE	br_direct_-/-	br_direct_-/-_(82g)	br_direct_-/-_(129r)	0.514667	-1	-0.0630932	3592
2L:12065884-12066222	CG6770	0.430172	-0.231923	-0.0997667	0.0997667	cnc	FALSE	cnc_direct_-/-	cnc_direct_-/-_(6g)	cnc_direct_-/-_(5r)	1.32748	-1	-0.224426	271
3L:22256317-22256790	Csp	0.0472813	-0.0965137	-0.00456329	0.00456329	cnc	FALSE	cnc_direct_-/-	cnc_direct_-/-_(6g)	cnc_direct_-/-_(5r)	0.766043	-1	-0.136813	3538
2L:12065884-12066222	Patsas	0.150907	-0.0710331	-0.0107194	0.0107194	cnc	FALSE	cnc_direct_-/-	cnc_direct_-/-_(6g)	cnc_direct_-/-_(5r)	0.963369	-1	-0.146617	1369
2L:2015507-2015948	CG4238	0.0609803	-0.0983334	-0.0059964	0.0059964	cnc	FALSE	cnc_direct_-/-	cnc_direct_-/-_(6g)	cnc_direct_-/-_(5r)	0.762201	-1	-0.119767	2825
3R:19688584-19689307	Vha13	0.0613893	-0.0934335	-0.00573582	0.00573582	cnc	FALSE	cnc_direct_-/-	cnc_direct_-/-_(6g)	cnc_direct_-/-_(5r)	0.746962	-1	-0.230231	2853
X:17112443-17112894	CG5010	0.109058	-0.060301	-0.00657629	0.00657629	cnc	FALSE	cnc_direct_-/-	cnc_direct_-/-_(6g)	cnc_direct_-/-_(5r)	0.812398	-1	-0.212603	997
X:4909575-4911316	CG42594	0.0371216	-0.175565	-0.00651727	0.00651727	fru	FALSE	fru_direct_-/-	fru_direct_-/-_(38g)	fru_direct_-/-_(51r)	1.78655	-1	-0.33526	1310
X:6133074-6133998	Ca-alpha1T	0.0569109	-0.26952	-0.0153386	0.0153386	fru	FALSE	fru_direct_-/-	fru_direct_-/-_(38g)	fru_direct_-/-_(51r)	0.906403	-1	-0.365041	2783
3L:1177907-1178957	CG9119	0.19913	-0.0589504	-0.0117388	0.0117388	fru	FALSE	fru_direct_-/-	fru_direct_-/-_(38g)	fru_direct_-/-_(51r)	1.47098	-1	-0.319328	385
2R:11100412-11101123	luna	0.0109412	-0.113771	-0.00124479	0.00124479	fru	FALSE	fru_direct_-/-	fru_direct_-/-_(38g)	fru_direct_-/-_(51r)	1.54892	-1	-0.504341	3535
3L:19085849-19087934	CG11577	0.121323	-0.156589	-0.0189978	0.0189978	fru	FALSE	fru_direct_-/-	fru_direct_-/-_(38g)	fru_direct_-/-_(51r)	1.10409	-1	-0.124419	1481
3R:26528440-26529374	plum	0.0133764	-0.0527342	-0.000705395	0.000705395	fru	FALSE	fru_direct_-/-	fru_direct_-/-_(38g)	fru_direct_-/-_(51r)	0.974107	-1	-0.244508	2755
2L:19019585-19020175	Swip-1	0.0558554	-0.0599079	-0.00334618	0.00334618	fru	FALSE	fru_direct_-/-	fru_direct_-/-_(38g)	fru_direct_-/-_(51r)	0.996378	-1	-0.26914	2270
3R:30325153-30326410	hdc	0.0423226	-0.114854	-0.00486094	0.00486094	fru	FALSE	fru_direct_-/-	fru_direct_-/-_(38g)	fru_direct_-/-_(51r)	1.65294	-1	-0.33442	2658
