## Supplementary material for "Regulatory logic of neuronal differentiation in the *Drosophila* visual system": Table S6 (part 13 of 19)

### Sheet: M18 (continued)
Region	Gene	importance_R2G	rho_R2G	importance_x_rho	importance_x_abs_rho	TF	is_extended	eRegulon_name	Gene_signature_name	Region_signature_name	importance_TF2G	regulation	rho_TF2G	triplet_rank
2R:10965362-10966531	luna	0.0478517	-0.346458	-0.0165786	0.0165786	fru	FALSE	fru_direct_-/-	fru_direct_-/-_(38g)	fru_direct_-/-_(51r)	1.54892	-1	-0.504341	3457
3L:16805842-16806873	Int6	0.0877875	-0.0879489	-0.00772081	0.00772081	fru	FALSE	fru_direct_-/-	fru_direct_-/-_(38g)	fru_direct_-/-_(51r)	0.560822	-1	-0.164443	3451
X:18968108-18968979	CG43759	0.00925906	-0.0805458	-0.000745779	0.000745779	fru	FALSE	fru_direct_-/-	fru_direct_-/-_(38g)	fru_direct_-/-_(51r)	1.32233	-1	-0.278236	2982
2R:11007514-11008204	luna	0.0107818	-0.0768183	-0.000828241	0.000828241	fru	FALSE	fru_direct_-/-	fru_direct_-/-_(38g)	fru_direct_-/-_(51r)	1.54892	-1	-0.504341	3739
X:12632305-12633705	CR45621	0.0358865	-0.0569862	-0.00204504	0.00204504	fru	FALSE	fru_direct_-/-	fru_direct_-/-_(38g)	fru_direct_-/-_(51r)	2.0233	-1	-0.422791	1503
2R:11061446-11062291	luna	0.0208246	-0.25497	-0.00530965	0.00530965	fru	FALSE	fru_direct_-/-	fru_direct_-/-_(38g)	fru_direct_-/-_(51r)	1.54892	-1	-0.504341	3506
3R:9593347-9593895	Crc	0.247421	-0.0545513	-0.0134971	0.0134971	fru	FALSE	fru_direct_-/-	fru_direct_-/-_(38g)	fru_direct_-/-_(51r)	0.569714	-1	-0.265622	1612
3L:17460067-17461136	Oatp74D	0.0807185	-0.0930214	-0.00750854	0.00750854	fru	FALSE	fru_direct_-/-	fru_direct_-/-_(38g)	fru_direct_-/-_(51r)	1.60581	-1	-0.184485	1336
3R:30337972-30338948	hdc	0.00858397	-0.232849	-0.00199877	0.00199877	fru	FALSE	fru_direct_-/-	fru_direct_-/-_(38g)	fru_direct_-/-_(51r)	1.65294	-1	-0.33442	2565
3L:17448279-17448811	Oatp74D	0.103162	-0.24086	-0.0248475	0.0248475	fru	FALSE	fru_direct_-/-	fru_direct_-/-_(38g)	fru_direct_-/-_(51r)	1.60581	-1	-0.184485	1226
X:12563455-12564133	CG11138	0.0988555	-0.0687528	-0.00679659	0.00679659	fru	FALSE	fru_direct_-/-	fru_direct_-/-_(38g)	fru_direct_-/-_(51r)	0.748408	-1	-0.207392	1813
3L:11279193-11279931	scyl	0.0550744	-0.0507804	-0.0027967	0.0027967	fru	FALSE	fru_direct_-/-	fru_direct_-/-_(38g)	fru_direct_-/-_(51r)	1.49824	-1	-0.283697	2906
2L:5624072-5624642	CG14010	0.0118717	-0.0684296	-0.000812372	0.000812372	fru	FALSE	fru_direct_-/-	fru_direct_-/-_(38g)	fru_direct_-/-_(51r)	0.558471	-1	-0.171989	3875
2R:23117414-23117813	CG34371	0.0683132	-0.122198	-0.00834772	0.00834772	fru	FALSE	fru_direct_-/-	fru_direct_-/-_(38g)	fru_direct_-/-_(51r)	1.49333	-1	-0.347779	2125
X:5450050-5450666	SPR	0.0429747	-0.0609918	-0.00262111	0.00262111	fru	FALSE	fru_direct_-/-	fru_direct_-/-_(38g)	fru_direct_-/-_(51r)	1.6167	-1	-0.411461	2621
X:6170154-6171451	Ca-alpha1T	0.0179573	-0.132018	-0.00237068	0.00237068	fru	FALSE	fru_direct_-/-	fru_direct_-/-_(38g)	fru_direct_-/-_(51r)	0.906403	-1	-0.365041	3633
2L:17245463-17246236	beat-IIIc	0.0256459	-0.201189	-0.00515966	0.00515966	fru	FALSE	fru_direct_-/-	fru_direct_-/-_(38g)	fru_direct_-/-_(51r)	0.547455	-1	-0.295483	3684
X:5934491-5935921	Act5C	0.102719	-0.11142	-0.011445	0.011445	fru	FALSE	fru_direct_-/-	fru_direct_-/-_(38g)	fru_direct_-/-_(51r)	0.929797	-1	-0.346195	239
2L:19027020-19027877	Swip-1	0.0980768	-0.132221	-0.0129678	0.0129678	fru	FALSE	fru_direct_-/-	fru_direct_-/-_(38g)	fru_direct_-/-_(51r)	0.996378	-1	-0.26914	1698
X:8394927-8395480	CG1440	0.375454	-0.08902	-0.033423	0.033423	fru	FALSE	fru_direct_-/-	fru_direct_-/-_(38g)	fru_direct_-/-_(51r)	0.943866	-1	-0.0954852	630
3R:11357579-11359143	pros	0.0749613	-0.321188	-0.0240766	0.0240766	fru	FALSE	fru_direct_-/-	fru_direct_-/-_(38g)	fru_direct_-/-_(51r)	0.612866	-1	-0.350902	3192
X:5510811-5511326	SPR	0.0847858	-0.066925	-0.00567429	0.00567429	fru	FALSE	fru_direct_-/-	fru_direct_-/-_(38g)	fru_direct_-/-_(51r)	1.6167	-1	-0.411461	1961
3R:26443627-26445096	plum	0.0168222	-0.143294	-0.00241052	0.00241052	fru	FALSE	fru_direct_-/-	fru_direct_-/-_(38g)	fru_direct_-/-_(51r)	0.974107	-1	-0.244508	3568
3R:17240684-17241280	beat-IIb	0.033928	-0.0728229	-0.00247073	0.00247073	fru	FALSE	fru_direct_-/-	fru_direct_-/-_(38g)	fru_direct_-/-_(51r)	0.652355	-1	-0.260652	3837
2L:933549-934209	CG4341	0.0518532	-0.206969	-0.010732	0.010732	fru	FALSE	fru_direct_-/-	fru_direct_-/-_(38g)	fru_direct_-/-_(51r)	4.57218	-1	-0.570319	866
3L:11261146-11261535	scyl	0.0585435	-0.118057	-0.00691147	0.00691147	fru	FALSE	fru_direct_-/-	fru_direct_-/-_(38g)	fru_direct_-/-_(51r)	1.49824	-1	-0.283697	2041
X:4858022-4858615	CG42594	0.0282043	-0.0595493	-0.00167955	0.00167955	fru	FALSE	fru_direct_-/-	fru_direct_-/-_(38g)	fru_direct_-/-_(51r)	1.78655	-1	-0.33526	2304
2R:13051551-13052257	Drl-2	0.04225	-0.107378	-0.0045367	0.0045367	fru	FALSE	fru_direct_-/-	fru_direct_-/-_(38g)	fru_direct_-/-_(51r)	1.58773	-1	-0.35841	2564
3L:17441340-17442295	Oatp74D	0.104243	-0.265637	-0.0276908	0.0276908	fru	FALSE	fru_direct_-/-	fru_direct_-/-_(38g)	fru_direct_-/-_(51r)	1.60581	-1	-0.184485	2559
X:6931179-6931572	CG14431	0.00812499	-0.0870935	-0.000707633	0.000707633	fru	FALSE	fru_direct_-/-	fru_direct_-/-_(38g)	fru_direct_-/-_(51r)	1.30861	-1	-0.375085	2646
3L:20081015-20081746	sNPF-R	0.0548281	-0.121953	-0.00668644	0.00668644	fru	FALSE	fru_direct_-/-	fru_direct_-/-_(38g)	fru_direct_-/-_(51r)	0.88306	-1	-0.311731	3481
3L:6629449-6630962	GluRIA	0.0460214	-0.0691616	-0.00318292	0.00318292	fru	FALSE	fru_direct_-/-	fru_direct_-/-_(38g)	fru_direct_-/-_(51r)	0.671795	-1	-0.286682	2975
3L:13245008-13245826	caps	0.0671712	-0.14661	-0.00984796	0.00984796	fru	FALSE	fru_direct_-/-	fru_direct_-/-_(38g)	fru_direct_-/-_(51r)	0.612088	-1	-0.327685	3120
3R:25199147-25200058	RpS27	0.446875	-0.275589	-0.123154	0.123154	fru	FALSE	fru_direct_-/-	fru_direct_-/-_(38g)	fru_direct_-/-_(51r)	0.563248	-1	-0.181599	650
2R:19142897-19143566	ena	0.035924	-0.0554566	-0.00199222	0.00199222	fru	FALSE	fru_direct_-/-	fru_direct_-/-_(38g)	fru_direct_-/-_(51r)	1.66795	-1	-0.312908	2011
2L:1322166-1322971	robo3	0.0174378	-0.0763768	-0.00133184	0.00133184	fru	FALSE	fru_direct_-/-	fru_direct_-/-_(38g)	fru_direct_-/-_(51r)	1.42553	-1	-0.475705	3679
2L:2678792-2679786	CG31690	0.105079	-0.224657	-0.0236068	0.0236068	fru	FALSE	fru_direct_-/-	fru_direct_-/-_(38g)	fru_direct_-/-_(51r)	2.24105	-1	-0.46073	875
X:13278661-13279148	mew	0.0451699	-0.0861843	-0.00389294	0.00389294	fru	FALSE	fru_direct_-/-	fru_direct_-/-_(38g)	fru_direct_-/-_(51r)	0.705116	-1	-0.310624	3370
2R:12996134-12997733	Psc	0.0686708	-0.209875	-0.0144123	0.0144123	fru	FALSE	fru_direct_-/-	fru_direct_-/-_(38g)	fru_direct_-/-_(51r)	0.56831	-1	-0.26958	3585
2R:12915712-12917742	Psc	0.0438291	-0.157822	-0.0069172	0.0069172	fru	FALSE	fru_direct_-/-	fru_direct_-/-_(38g)	fru_direct_-/-_(51r)	0.56831	-1	-0.26958	3408
2L:16631423-16632274	CG42389	0.0127333	-0.0776315	-0.000988508	0.000988508	fru	FALSE	fru_direct_-/-	fru_direct_-/-_(38g)	fru_direct_-/-_(51r)	0.718838	-1	-0.0635778	3830
3R:23568143-23569840	beat-IV	0.0923153	-0.051911	-0.00479218	0.00479218	fru	FALSE	fru_direct_-/-	fru_direct_-/-_(38g)	fru_direct_-/-_(51r)	0.84718	-1	-0.260477	2430
X:10344878-10345766	CG43740	0.169962	-0.101865	-0.0173132	0.0173132	fru	FALSE	fru_direct_-/-	fru_direct_-/-_(38g)	fru_direct_-/-_(51r)	0.935064	-1	-0.192366	2331
3L:17927847-17928530	Eip75B	0.0440996	-0.129481	-0.00571005	0.00571005	ftz-f1	FALSE	ftz-f1_direct_-/-	ftz-f1_direct_-/-_(37g)	ftz-f1_direct_-/-_(47r)	0.613663	-1	-0.133717	168
3R:23247503-23248248	cnc	0.0832425	-0.14409	-0.0119944	0.0119944	ftz-f1	FALSE	ftz-f1_direct_-/-	ftz-f1_direct_-/-_(37g)	ftz-f1_direct_-/-_(47r)	0.927557	-1	-0.198521	3525
3L:8610903-8611542	CG43078	0.131609	-0.0691977	-0.00910705	0.00910705	ftz-f1	FALSE	ftz-f1_direct_-/-	ftz-f1_direct_-/-_(37g)	ftz-f1_direct_-/-_(47r)	0.329013	-1	-0.161358	928
3L:17913084-17913506	Eip75B	0.0447365	-0.204044	-0.00912818	0.00912818	ftz-f1	FALSE	ftz-f1_direct_-/-	ftz-f1_direct_-/-_(37g)	ftz-f1_direct_-/-_(47r)	0.613663	-1	-0.133717	3865
2L:17451891-17452613	CG6453	0.101047	-0.111999	-0.0113172	0.0113172	ftz-f1	FALSE	ftz-f1_direct_-/-	ftz-f1_direct_-/-_(37g)	ftz-f1_direct_-/-_(47r)	0.536258	-1	-0.198221	2911
2R:17711274-17711688	Sema-1b	0.167073	-0.0608182	-0.0101611	0.0101611	ftz-f1	FALSE	ftz-f1_direct_-/-	ftz-f1_direct_-/-_(37g)	ftz-f1_direct_-/-_(47r)	0.433373	-1	-0.109994	2600
2L:17640393-17641155	CadN	0.0221566	-0.0755067	-0.00167297	0.00167297	ftz-f1	FALSE	ftz-f1_direct_-/-	ftz-f1_direct_-/-_(37g)	ftz-f1_direct_-/-_(47r)	0.307941	-1	-0.297801	3885
3L:17613900-17614389	Eip74EF	0.0903115	-0.173009	-0.0156247	0.0156247	ftz-f1	FALSE	ftz-f1_direct_-/-	ftz-f1_direct_-/-_(37g)	ftz-f1_direct_-/-_(47r)	0.482849	-1	-0.175649	3515
3L:18061317-18061591	Eip75B	0.0303039	-0.293946	-0.00890773	0.00890773	ftz-f1	FALSE	ftz-f1_direct_-/-	ftz-f1_direct_-/-_(37g)	ftz-f1_direct_-/-_(47r)	0.613663	-1	-0.133717	1253
2L:8337977-8338421	Btk29A	0.249579	-0.323916	-0.0808426	0.0808426	ftz-f1	FALSE	ftz-f1_direct_-/-	ftz-f1_direct_-/-_(37g)	ftz-f1_direct_-/-_(47r)	0.880116	-1	-0.356066	1478
3R:30325153-30326410	hdc	0.0423226	-0.114854	-0.00486094	0.00486094	ftz-f1	FALSE	ftz-f1_direct_-/-	ftz-f1_direct_-/-_(37g)	ftz-f1_direct_-/-_(47r)	0.45945	-1	-0.331814	3654
2L:16719617-16720787	LSm7	0.171023	-0.130471	-0.0223135	0.0223135	ftz-f1	FALSE	ftz-f1_direct_-/-	ftz-f1_direct_-/-_(37g)	ftz-f1_direct_-/-_(47r)	0.705566	-1	-0.166259	2667
3L:17603774-17604235	Eip74EF	0.0846151	-0.0690033	-0.00583873	0.00583873	ftz-f1	FALSE	ftz-f1_direct_-/-	ftz-f1_direct_-/-_(37g)	ftz-f1_direct_-/-_(47r)	0.482849	-1	-0.175649	3605
3L:17603774-17604235	Pep	0.109657	-0.229338	-0.0251485	0.0251485	ftz-f1	FALSE	ftz-f1_direct_-/-	ftz-f1_direct_-/-_(37g)	ftz-f1_direct_-/-_(47r)	0.725852	-1	-0.220255	3024
3L:17946414-17946835	Eip75B	0.0256743	-0.210049	-0.00539287	0.00539287	ftz-f1	FALSE	ftz-f1_direct_-/-	ftz-f1_direct_-/-_(37g)	ftz-f1_direct_-/-_(47r)	0.613663	-1	-0.133717	3463
3L:17613900-17614389	CG7484	0.186532	-0.164435	-0.0306723	0.0306723	ftz-f1	FALSE	ftz-f1_direct_-/-	ftz-f1_direct_-/-_(37g)	ftz-f1_direct_-/-_(47r)	0.954939	-1	-0.167495	1840
3R:23162723-23163260	cnc	0.111938	-0.13449	-0.0150545	0.0150545	ftz-f1	FALSE	ftz-f1_direct_-/-	ftz-f1_direct_-/-_(37g)	ftz-f1_direct_-/-_(47r)	0.927557	-1	-0.198521	474
3L:11601118-11601736	CG6084	0.0761716	-0.0959505	-0.00730871	0.00730871	ftz-f1	FALSE	ftz-f1_direct_-/-	ftz-f1_direct_-/-_(37g)	ftz-f1_direct_-/-_(47r)	0.643178	-1	-0.119013	3453
2L:17470238-17470678	CG6453	0.110932	-0.0582611	-0.00646301	0.00646301	ftz-f1	FALSE	ftz-f1_direct_-/-	ftz-f1_direct_-/-_(37g)	ftz-f1_direct_-/-_(47r)	0.536258	-1	-0.198221	3179
2R:7766131-7766957	Nop17l	0.0977733	-0.06647	-0.00649899	0.00649899	ftz-f1	FALSE	ftz-f1_direct_-/-	ftz-f1_direct_-/-_(37g)	ftz-f1_direct_-/-_(47r)	0.677289	-1	-0.132606	2716
2R:13845474-13846463	shot	0.405657	-0.163935	-0.0665016	0.0665016	ftz-f1	FALSE	ftz-f1_direct_-/-	ftz-f1_direct_-/-_(37g)	ftz-f1_direct_-/-_(47r)	1.37107	-1	-0.265604	755
3R:19018548-19019721	cdi	0.16862	-0.20783	-0.0350442	0.0350442	ftz-f1	FALSE	ftz-f1_direct_-/-	ftz-f1_direct_-/-_(37g)	ftz-f1_direct_-/-_(47r)	0.337499	-1	-0.114554	2733
2L:15170093-15170719	CG4168	0.0173242	-0.0830307	-0.00143845	0.00143845	ftz-f1	FALSE	ftz-f1_direct_-/-	ftz-f1_direct_-/-_(37g)	ftz-f1_direct_-/-_(47r)	0.40328	-1	-0.206923	3860
3R:18955230-18955909	CG42613	0.0527272	-0.0519405	-0.00273868	0.00273868	ftz-f1	FALSE	ftz-f1_direct_-/-	ftz-f1_direct_-/-_(37g)	ftz-f1_direct_-/-_(47r)	0.363216	-1	-0.224135	3737
2L:16715556-16716877	CG17912	0.218587	-0.15483	-0.0338439	0.0338439	ftz-f1	FALSE	ftz-f1_direct_-/-	ftz-f1_direct_-/-_(37g)	ftz-f1_direct_-/-_(47r)	0.31094	-1	-0.142797	1900
X:21020833-21021580	Mgstl	0.170576	-0.142627	-0.0243288	0.0243288	ftz-f1	FALSE	ftz-f1_direct_-/-	ftz-f1_direct_-/-_(37g)	ftz-f1_direct_-/-_(47r)	0.541369	-1	-0.207661	672
2R:12200484-12202218	CG8860	0.245953	-0.170844	-0.0420196	0.0420196	ftz-f1	FALSE	ftz-f1_direct_-/-	ftz-f1_direct_-/-_(37g)	ftz-f1_direct_-/-_(47r)	0.383575	-1	-0.13023	1322
3L:17974591-17975133	Eip75B	0.0276391	-0.244157	-0.00674827	0.00674827	ftz-f1	FALSE	ftz-f1_direct_-/-	ftz-f1_direct_-/-_(37g)	ftz-f1_direct_-/-_(47r)	0.613663	-1	-0.133717	3262
3L:17613900-17614389	Pep	0.119858	-0.198114	-0.0237455	0.0237455	ftz-f1	FALSE	ftz-f1_direct_-/-	ftz-f1_direct_-/-_(37g)	ftz-f1_direct_-/-_(47r)	0.725852	-1	-0.220255	2718
3L:18800665-18801697	Cat	0.198745	-0.062505	-0.0124226	0.0124226	ftz-f1	FALSE	ftz-f1_direct_-/-	ftz-f1_direct_-/-_(37g)	ftz-f1_direct_-/-_(47r)	0.342042	-1	-0.12655	414
2L:16719617-16720787	CG17912	0.207983	-0.113319	-0.0235684	0.0235684	ftz-f1	FALSE	ftz-f1_direct_-/-	ftz-f1_direct_-/-_(37g)	ftz-f1_direct_-/-_(47r)	0.31094	-1	-0.142797	2225
3L:17595609-17596643	Eip74EF	0.0852552	-0.166974	-0.0142354	0.0142354	ftz-f1	FALSE	ftz-f1_direct_-/-	ftz-f1_direct_-/-_(37g)	ftz-f1_direct_-/-_(47r)	0.482849	-1	-0.175649	2938
3L:10331515-10332569	CR46004	0.104477	-0.281478	-0.0294081	0.0294081	ftz-f1	FALSE	ftz-f1_direct_-/-	ftz-f1_direct_-/-_(37g)	ftz-f1_direct_-/-_(47r)	0.510813	-1	-0.215246	3043
2L:16715556-16716877	LSm7	0.22836	-0.143091	-0.0326762	0.0326762	ftz-f1	FALSE	ftz-f1_direct_-/-	ftz-f1_direct_-/-_(37g)	ftz-f1_direct_-/-_(47r)	0.705566	-1	-0.166259	1494
3L:19968811-19969319	kug	0.0509105	-0.117189	-0.00596616	0.00596616	ftz-f1	FALSE	ftz-f1_direct_-/-	ftz-f1_direct_-/-_(37g)	ftz-f1_direct_-/-_(47r)	0.37613	-1	-0.158989	1906
3L:2527915-2528533	Spn	0.143869	-0.254401	-0.0366003	0.0366003	ftz-f1	FALSE	ftz-f1_direct_-/-	ftz-f1_direct_-/-_(37g)	ftz-f1_direct_-/-_(47r)	0.521847	-1	-0.204756	3014
3L:18036099-18036719	Eip75B	0.0466454	-0.203084	-0.00947293	0.00947293	ftz-f1	FALSE	ftz-f1_direct_-/-	ftz-f1_direct_-/-_(37g)	ftz-f1_direct_-/-_(47r)	0.613663	-1	-0.133717	2436
3L:16805842-16806873	Nrt	0.159704	-0.304812	-0.0486798	0.0486798	ftz-f1	FALSE	ftz-f1_direct_-/-	ftz-f1_direct_-/-_(37g)	ftz-f1_direct_-/-_(47r)	1.06609	-1	-0.357236	1903
3L:10290658-10291012	CR46004	0.0293835	-0.0971637	-0.00285501	0.00285501	ftz-f1	FALSE	ftz-f1_direct_-/-	ftz-f1_direct_-/-_(37g)	ftz-f1_direct_-/-_(47r)	0.510813	-1	-0.215246	3693
3L:2684388-2684799	Mrtf	0.0471693	-0.0581005	-0.00274056	0.00274056	ftz-f1	FALSE	ftz-f1_direct_-/-	ftz-f1_direct_-/-_(37g)	ftz-f1_direct_-/-_(47r)	0.633975	-1	-0.161432	3396
2R:11846675-11847117	ERp60	0.801184	-0.213483	-0.171039	0.171039	ftz-f1	FALSE	ftz-f1_direct_-/-	ftz-f1_direct_-/-_(37g)	ftz-f1_direct_-/-_(47r)	0.479953	-1	-0.220682	147
3L:17595609-17596643	Pep	0.0974549	-0.170259	-0.0165926	0.0165926	ftz-f1	FALSE	ftz-f1_direct_-/-	ftz-f1_direct_-/-_(37g)	ftz-f1_direct_-/-_(47r)	0.725852	-1	-0.220255	2537
3R:9183630-9184189	pum	0.0498508	-0.22988	-0.0114597	0.0114597	ftz-f1	FALSE	ftz-f1_direct_-/-	ftz-f1_direct_-/-_(37g)	ftz-f1_direct_-/-_(47r)	1.66931	-1	-0.259826	2350
3L:17972378-17973308	Eip75B	0.0179728	-0.0946424	-0.00170099	0.00170099	ftz-f1	FALSE	ftz-f1_direct_-/-	ftz-f1_direct_-/-_(37g)	ftz-f1_direct_-/-_(47r)	0.613663	-1	-0.133717	3700
3L:17956294-17957158	Eip75B	0.0342577	-0.316682	-0.0108488	0.0108488	ftz-f1	FALSE	ftz-f1_direct_-/-	ftz-f1_direct_-/-_(37g)	ftz-f1_direct_-/-_(47r)	0.613663	-1	-0.133717	3871
3L:12203290-12204162	CG9760	0.184826	-0.091433	-0.0168992	0.0168992	ftz-f1	FALSE	ftz-f1_direct_-/-	ftz-f1_direct_-/-_(37g)	ftz-f1_direct_-/-_(47r)	0.397365	-1	-0.177675	2474
X:4666072-4667360	Cbp80	0.202659	-0.0593846	-0.0120348	0.0120348	ftz-f1	FALSE	ftz-f1_direct_-/-	ftz-f1_direct_-/-_(37g)	ftz-f1_direct_-/-_(47r)	0.457933	-1	-0.101356	1630
3L:15976832-15977269	l(3)72Ab	0.122378	-0.0589588	-0.00721526	0.00721526	ftz-f1	FALSE	ftz-f1_direct_-/-	ftz-f1_direct_-/-_(37g)	ftz-f1_direct_-/-_(47r)	0.344678	-1	-0.113868	2619
2R:7757867-7759388	Nop17l	0.131002	-0.0623739	-0.00817109	0.00817109	ftz-f1	FALSE	ftz-f1_direct_-/-	ftz-f1_direct_-/-_(37g)	ftz-f1_direct_-/-_(47r)	0.677289	-1	-0.132606	3235
2L:8337977-8338421	CG14275	0.225548	-0.125077	-0.0282109	0.0282109	ftz-f1	FALSE	ftz-f1_direct_-/-	ftz-f1_direct_-/-_(37g)	ftz-f1_direct_-/-_(47r)	0.726811	-1	-0.14174	1702
3R:25199147-25200058	Nup358	0.396554	-0.121201	-0.0480626	0.0480626	ftz-f1	FALSE	ftz-f1_direct_-/-	ftz-f1_direct_-/-_(37g)	ftz-f1_direct_-/-_(47r)	0.435393	-1	-0.17523	1007
3L:8529257-8529630	CG43078	0.110891	-0.0765516	-0.00848885	0.00848885	ftz-f1	FALSE	ftz-f1_direct_-/-	ftz-f1_direct_-/-_(37g)	ftz-f1_direct_-/-_(47r)	0.329013	-1	-0.161358	1347
3R:19422679-19423548	Dys	0.104333	-0.124898	-0.013031	0.013031	ftz-f1	FALSE	ftz-f1_direct_-/-	ftz-f1_direct_-/-_(37g)	ftz-f1_direct_-/-_(47r)	0.89942	-1	-0.324003	2026
2L:8337977-8338421	l(2)k12914	0.271696	-0.170482	-0.0463194	0.0463194	ftz-f1	FALSE	ftz-f1_direct_-/-	ftz-f1_direct_-/-_(37g)	ftz-f1_direct_-/-_(47r)	0.3505	-1	-0.171783	1651
2R:5748227-5748993	ap	0.151188	-0.0591316	-0.00893996	0.00893996	ftz-f1	FALSE	ftz-f1_direct_-/-	ftz-f1_direct_-/-_(37g)	ftz-f1_direct_-/-_(47r)	0.525005	-1	-0.168294	1825
2L:12246847-12247229	aret	0.00512916	-0.0913106	-0.000468347	0.000468347	lov	FALSE	lov_direct_-/-	lov_direct_-/-_(7g)	lov_direct_-/-_(7r)	0.615089	-1	-0.314097	3894
2R:22053254-22053615	CG34370	0.0253759	-0.108542	-0.00275435	0.00275435	lov	FALSE	lov_direct_-/-	lov_direct_-/-_(7g)	lov_direct_-/-_(7r)	1.83345	-1	-0.326484	2766
3L:1177907-1178957	bab2	0.0127307	-0.13395	-0.00170527	0.00170527	lov	FALSE	lov_direct_-/-	lov_direct_-/-_(7g)	lov_direct_-/-_(7r)	0.369177	-1	-0.283306	3881
3L:13625605-13626548	bru-3	0.0470497	-0.552315	-0.0259862	0.0259862	lov	FALSE	lov_direct_-/-	lov_direct_-/-_(7g)	lov_direct_-/-_(7r)	0.406539	-1	-0.373735	3753
X:16372279-16374125	CG9919	1	-0.10008	-0.10008	0.10008	lov	FALSE	lov_direct_-/-	lov_direct_-/-_(7g)	lov_direct_-/-_(7r)	0.372289	-1	-0.0768518	17
3R:21989870-21990582	Eip93F	0.0543934	-0.41358	-0.022496	0.022496	lov	FALSE	lov_direct_-/-	lov_direct_-/-_(7g)	lov_direct_-/-_(7r)	0.586469	-1	-0.223972	2382
4:488864-489852	Thd1	0.170063	-0.11661	-0.0198311	0.0198311	lov	FALSE	lov_direct_-/-	lov_direct_-/-_(7g)	lov_direct_-/-_(7r)	0.630003	-1	-0.188796	2580
3L:11896448-11897353	CG44837	0.0368577	-0.0906423	-0.00334087	0.00334087	luna	FALSE	luna_direct_-/-	luna_direct_-/-_(11g)	luna_direct_-/-_(10r)	2.34774	-1	-0.432699	1508
X:9826986-9827801	CG32698	0.0282338	-0.0554437	-0.00156538	0.00156538	luna	FALSE	luna_direct_-/-	luna_direct_-/-_(11g)	luna_direct_-/-_(10r)	1.03329	-1	-0.17762	1169
2L:15625446-15626059	kek3	0.058731	-0.240076	-0.0140999	0.0140999	luna	FALSE	luna_direct_-/-	luna_direct_-/-_(11g)	luna_direct_-/-_(10r)	1.88316	-1	-0.390846	1639
X:6428404-6428827	CG42340	0.0193564	-0.0830874	-0.00160827	0.00160827	luna	FALSE	luna_direct_-/-	luna_direct_-/-_(11g)	luna_direct_-/-_(10r)	0.840952	-1	-0.254971	3629
X:11239467-11240471	CG44422	0.0231849	-0.104952	-0.0024333	0.0024333	luna	FALSE	luna_direct_-/-	luna_direct_-/-_(11g)	luna_direct_-/-_(10r)	0.631651	-1	-0.309434	3273
2L:16535590-16536336	Tpr2	0.0921477	-0.0500613	-0.00461303	0.00461303	luna	FALSE	luna_direct_-/-	luna_direct_-/-_(11g)	luna_direct_-/-_(10r)	0.678261	-1	-0.161417	3018
X:18165909-18166874	Frq2	0.104098	-0.165383	-0.0172162	0.0172162	luna	FALSE	luna_direct_-/-	luna_direct_-/-_(11g)	luna_direct_-/-_(10r)	0.569372	-1	-0.13589	926
2R:9323617-9323896	CG13954	0.00539136	-0.0943141	-0.000508482	0.000508482	luna	FALSE	luna_direct_-/-	luna_direct_-/-_(11g)	luna_direct_-/-_(10r)	3.3823	-1	-0.425942	2053
2L:9734850-9735319	Pka-C1	0.0611744	-0.205188	-0.0125523	0.0125523	luna	FALSE	luna_direct_-/-	luna_direct_-/-_(11g)	luna_direct_-/-_(10r)	1.7177	-1	-0.379174	1763
3L:18549280-18549720	AstC-R2	0.0532212	-0.225071	-0.0119785	0.0119785	luna	FALSE	luna_direct_-/-	luna_direct_-/-_(11g)	luna_direct_-/-_(10r)	0.947138	-1	-0.350202	3033
X:18165909-18166874	Frq1	0.083095	-0.21935	-0.0182269	0.0182269	luna	FALSE	luna_direct_-/-	luna_direct_-/-_(11g)	luna_direct_-/-_(10r)	2.06362	-1	-0.342249	395
X:18596348-18597166	Bx	0.0228076	-0.0500063	-0.00114053	0.00114053	pdm3	FALSE	pdm3_direct_-/-	pdm3_direct_-/-_(20g)	pdm3_direct_-/-_(21r)	0.972732	-1	-0.180951	3466
3L:19058764-19059193	CG14082	0.0202862	-0.144329	-0.00292789	0.00292789	pdm3	FALSE	pdm3_direct_-/-	pdm3_direct_-/-_(20g)	pdm3_direct_-/-_(21r)	0.343321	-1	-0.149512	3617
3R:17928334-17929202	cpo	0.043412	-0.223195	-0.00968934	0.00968934	pdm3	FALSE	pdm3_direct_-/-	pdm3_direct_-/-_(20g)	pdm3_direct_-/-_(21r)	0.664228	-1	-0.332593	3488
3L:1147710-1148956	bab1	0.0106964	-0.0838908	-0.000897325	0.000897325	pdm3	FALSE	pdm3_direct_-/-	pdm3_direct_-/-_(20g)	pdm3_direct_-/-_(21r)	1.83505	-1	-0.120878	3555
3L:9465444-9466559	Uch-L5	0.215851	-0.0847381	-0.0182908	0.0182908	pdm3	FALSE	pdm3_direct_-/-	pdm3_direct_-/-_(20g)	pdm3_direct_-/-_(21r)	0.481832	-1	-0.159648	1618
3R:20928014-20928317	CG10830	0.0670882	-0.0633239	-0.00424829	0.00424829	pdm3	FALSE	pdm3_direct_-/-	pdm3_direct_-/-_(20g)	pdm3_direct_-/-_(21r)	0.814559	-1	-0.161269	2730
X:9015875-9016428	rdgA	0.0766758	-0.228385	-0.0175116	0.0175116	pdm3	FALSE	pdm3_direct_-/-	pdm3_direct_-/-_(20g)	pdm3_direct_-/-_(21r)	0.56456	-1	-0.307268	2648
2L:5708428-5708922	CG11030	0.0167676	-0.0692728	-0.00116154	0.00116154	pdm3	FALSE	pdm3_direct_-/-	pdm3_direct_-/-_(20g)	pdm3_direct_-/-_(21r)	0.815101	-1	-0.10912	3741
3R:28617469-28620194	Hrb98DE	0.0937642	-0.0593769	-0.00556743	0.00556743	pdm3	FALSE	pdm3_direct_-/-	pdm3_direct_-/-_(20g)	pdm3_direct_-/-_(21r)	0.342161	-1	-0.168948	2857
X:6656319-6657474	CG3198	0.100013	-0.0618045	-0.00618129	0.00618129	pdm3	FALSE	pdm3_direct_-/-	pdm3_direct_-/-_(20g)	pdm3_direct_-/-_(21r)	0.38925	-1	-0.124097	3448
X:15697079-15698197	Tcp-1zeta	1	-0.0826975	-0.0826975	0.0826975	pdm3	FALSE	pdm3_direct_-/-	pdm3_direct_-/-_(20g)	pdm3_direct_-/-_(21r)	0.37884	-1	-0.107736	58
3R:20866769-20868002	RpS30	0.100011	-0.0838913	-0.00839008	0.00839008	pdm3	FALSE	pdm3_direct_-/-	pdm3_direct_-/-_(20g)	pdm3_direct_-/-_(21r)	0.33893	-1	-0.0563568	3673
2L:18340269-18341069	Fas3	0.00702562	-0.0670741	-0.000471237	0.000471237	pdm3	FALSE	pdm3_direct_-/-	pdm3_direct_-/-_(20g)	pdm3_direct_-/-_(21r)	2.54427	-1	-0.111866	3038
3R:11440805-11441652	RpL24-like	0.134777	-0.0717972	-0.00967659	0.00967659	pdm3	FALSE	pdm3_direct_-/-	pdm3_direct_-/-_(20g)	pdm3_direct_-/-_(21r)	0.373439	-1	-0.137779	1918
3L:17112611-17113221	Rbp6	0.0575012	-0.128012	-0.00736083	0.00736083	pdm3	FALSE	pdm3_direct_-/-	pdm3_direct_-/-_(20g)	pdm3_direct_-/-_(21r)	0.500956	-1	-0.160094	3869
3L:19132347-19133298	CG14082	0.0446389	-0.118585	-0.00529348	0.00529348	pdm3	FALSE	pdm3_direct_-/-	pdm3_direct_-/-_(20g)	pdm3_direct_-/-_(21r)	0.343321	-1	-0.149512	2630
X:1563510-1565332	br	0.0346882	-0.401886	-0.0139407	0.0139407	pdm3	FALSE	pdm3_direct_-/-	pdm3_direct_-/-_(20g)	pdm3_direct_-/-_(21r)	0.519469	-1	-0.283757	3711
2R:12811086-12811564	sca	0.0535311	-0.161439	-0.00864201	0.00864201	pdm3	FALSE	pdm3_direct_-/-	pdm3_direct_-/-_(20g)	pdm3_direct_-/-_(21r)	0.373511	-1	-0.166653	3569
3R:18952787-18953320	Xrp1	0.0384268	-0.0502982	-0.0019328	0.0019328	pdm3	FALSE	pdm3_direct_-/-	pdm3_direct_-/-_(20g)	pdm3_direct_-/-_(21r)	0.498719	-1	-0.073686	3715
3L:14387880-14388411	fz	0.0186984	-0.0543425	-0.00101612	0.00101612	pdm3	FALSE	pdm3_direct_-/-	pdm3_direct_-/-_(20g)	pdm3_direct_-/-_(21r)	1.64004	-1	-0.254659	3455
3R:19103922-19104719	cdi	0.0379388	-0.0569685	-0.00216132	0.00216132	pdm3	FALSE	pdm3_direct_-/-	pdm3_direct_-/-_(20g)	pdm3_direct_-/-_(21r)	0.699182	-1	-0.0994122	3862
2L:19647651-19648131	CR44978	0.0668427	-0.0553377	-0.00369892	0.00369892	rn	FALSE	rn_direct_-/-	rn_direct_-/-_(21g)	rn_direct_-/-_(36r)	1.94222	-1	-0.294506	1367
3R:11004298-11005288	CG34114	0.0755828	-0.21953	-0.0165926	0.0165926	rn	FALSE	rn_direct_-/-	rn_direct_-/-_(21g)	rn_direct_-/-_(36r)	0.55108	-1	-0.345143	2118
2L:10563476-10564058	Trim9	0.0499069	-0.0637279	-0.00318046	0.00318046	rn	FALSE	rn_direct_-/-	rn_direct_-/-_(21g)	rn_direct_-/-_(36r)	1.03451	-1	-0.277926	2390
X:15669402-15669792	CG8128	0.178145	-0.0967304	-0.017232	0.017232	rn	FALSE	rn_direct_-/-	rn_direct_-/-_(21g)	rn_direct_-/-_(36r)	1.12198	-1	-0.135546	1522
3R:21965248-21966343	Eip93F	0.0650603	-0.536961	-0.0349349	0.0349349	rn	FALSE	rn_direct_-/-	rn_direct_-/-_(21g)	rn_direct_-/-_(36r)	1.37824	-1	-0.367759	838
3R:10990840-10991323	CG34114	0.00885514	-0.0585283	-0.000518277	0.000518277	rn	FALSE	rn_direct_-/-	rn_direct_-/-_(21g)	rn_direct_-/-_(36r)	0.55108	-1	-0.345143	2820
X:11173908-11174127	CG44422	0.0597943	-0.198295	-0.0118569	0.0118569	rn	FALSE	rn_direct_-/-	rn_direct_-/-_(21g)	rn_direct_-/-_(36r)	0.466573	-1	-0.330928	2614
X:12812816-12813482	CG32647	0.060802	-0.174982	-0.0106392	0.0106392	rn	FALSE	rn_direct_-/-	rn_direct_-/-_(21g)	rn_direct_-/-_(36r)	0.712862	-1	-0.188163	3068
3R:10996063-10996722	CG34114	0.0493472	-0.219198	-0.0108168	0.0108168	rn	FALSE	rn_direct_-/-	rn_direct_-/-_(21g)	rn_direct_-/-_(36r)	0.55108	-1	-0.345143	3473
2L:8806271-8807192	SoxN	0.0381707	-0.0647779	-0.00247262	0.00247262	rn	FALSE	rn_direct_-/-	rn_direct_-/-_(21g)	rn_direct_-/-_(36r)	0.432402	-1	-0.124791	3547
3R:10922727-10923055	CG34114	0.0157071	-0.0571503	-0.000897662	0.000897662	rn	FALSE	rn_direct_-/-	rn_direct_-/-_(21g)	rn_direct_-/-_(36r)	0.55108	-1	-0.345143	3838
2L:10541993-10542578	Trim9	0.0271071	-0.080834	-0.00219117	0.00219117	rn	FALSE	rn_direct_-/-	rn_direct_-/-_(21g)	rn_direct_-/-_(36r)	1.03451	-1	-0.277926	2985
3R:22001981-22002612	Eip93F	0.00762942	-0.149326	-0.00113927	0.00113927	rn	FALSE	rn_direct_-/-	rn_direct_-/-_(21g)	rn_direct_-/-_(36r)	1.37824	-1	-0.367759	2310
3R:21961863-21962892	Eip93F	0.0589544	-0.487812	-0.0287587	0.0287587	rn	FALSE	rn_direct_-/-	rn_direct_-/-_(21g)	rn_direct_-/-_(36r)	1.37824	-1	-0.367759	2115
3R:21938406-21939161	Eip93F	0.116024	-0.591604	-0.0686405	0.0686405	rn	FALSE	rn_direct_-/-	rn_direct_-/-_(21g)	rn_direct_-/-_(36r)	1.37824	-1	-0.367759	2569
3R:25703046-25703953	CG5028	0.166521	-0.0651585	-0.0108502	0.0108502	rn	FALSE	rn_direct_-/-	rn_direct_-/-_(21g)	rn_direct_-/-_(36r)	0.496225	-1	-0.156237	2714
2L:19615497-19616156	CR44978	0.171932	-0.0513872	-0.00883513	0.00883513	rn	FALSE	rn_direct_-/-	rn_direct_-/-_(21g)	rn_direct_-/-_(36r)	1.94222	-1	-0.294506	1217
2R:21247774-21248341	Rgk3	0.0647033	-0.112409	-0.00727326	0.00727326	rn	FALSE	rn_direct_-/-	rn_direct_-/-_(21g)	rn_direct_-/-_(36r)	1.87779	-1	-0.363695	2604
2L:20822634-20823291	CG31676	0.0714212	-0.0576213	-0.00411538	0.00411538	rn	FALSE	rn_direct_-/-	rn_direct_-/-_(21g)	rn_direct_-/-_(36r)	0.433361	-1	-0.229142	1806
3L:17274337-17274628	Rbp6	0.00607525	-0.0561827	-0.000341324	0.000341324	rn	FALSE	rn_direct_-/-	rn_direct_-/-_(21g)	rn_direct_-/-_(36r)	1.49821	-1	-0.202766	3777
3R:21955104-21956061	Eip93F	0.0514252	-0.506029	-0.0260226	0.0260226	rn	FALSE	rn_direct_-/-	rn_direct_-/-_(21g)	rn_direct_-/-_(36r)	1.37824	-1	-0.367759	2276
3R:12167794-12168954	dpr15	0.0349117	-0.150335	-0.00524844	0.00524844	rn	FALSE	rn_direct_-/-	rn_direct_-/-_(21g)	rn_direct_-/-_(36r)	0.977931	-1	-0.254289	2715
X:8279186-8279745	nAChRalpha3	0.0519042	-0.196443	-0.0101962	0.0101962	rn	FALSE	rn_direct_-/-	rn_direct_-/-_(21g)	rn_direct_-/-_(36r)	0.893491	-1	-0.378229	2507
2R:12289720-12290705	Cam	0.0585127	-0.155679	-0.00910921	0.00910921	rn	FALSE	rn_direct_-/-	rn_direct_-/-_(21g)	rn_direct_-/-_(36r)	0.56329	-1	-0.282354	3194
3R:22001287-22001728	Eip93F	0.0105309	-0.200441	-0.00211081	0.00211081	rn	FALSE	rn_direct_-/-	rn_direct_-/-_(21g)	rn_direct_-/-_(36r)	1.37824	-1	-0.367759	2548
2R:10832809-10833504	CG7686	0.154817	-0.0774976	-0.011998	0.011998	rn	FALSE	rn_direct_-/-	rn_direct_-/-_(21g)	rn_direct_-/-_(36r)	0.563866	-1	-0.183827	2607
3R:21986499-21987629	Eip93F	0.0218176	-0.173886	-0.00379378	0.00379378	rn	FALSE	rn_direct_-/-	rn_direct_-/-_(21g)	rn_direct_-/-_(36r)	1.37824	-1	-0.367759	3639
3R:21999166-21999635	Eip93F	0.075333	-0.493576	-0.0371826	0.0371826	rn	FALSE	rn_direct_-/-	rn_direct_-/-_(21g)	rn_direct_-/-_(36r)	1.37824	-1	-0.367759	1377
X:10183818-10185402	CG15309	0.052109	-0.0896884	-0.00467358	0.00467358	rn	FALSE	rn_direct_-/-	rn_direct_-/-_(21g)	rn_direct_-/-_(36r)	0.482915	-1	-0.181803	3445
2R:18733070-18734066	Hs3st-A	0.0360979	-0.101128	-0.0036505	0.0036505	rn	FALSE	rn_direct_-/-	rn_direct_-/-_(21g)	rn_direct_-/-_(36r)	0.505611	-1	-0.256545	3149
2R:10652158-10653266	stan	0.0311443	-0.126855	-0.0039508	0.0039508	rn	FALSE	rn_direct_-/-	rn_direct_-/-_(21g)	rn_direct_-/-_(36r)	0.449309	-1	-0.138027	3302
X:11228730-11229321	CG44422	0.0324737	-0.23744	-0.00771057	0.00771057	rn	FALSE	rn_direct_-/-	rn_direct_-/-_(21g)	rn_direct_-/-_(36r)	0.466573	-1	-0.330928	3819
X:4168816-4169056	Fas2	0.0310852	-0.117751	-0.00366032	0.00366032	rn	FALSE	rn_direct_-/-	rn_direct_-/-_(21g)	rn_direct_-/-_(36r)	0.681607	-1	-0.0831804	3456
3R:11083847-11084347	CG34114	0.0473862	-0.110266	-0.00522509	0.00522509	rn	FALSE	rn_direct_-/-	rn_direct_-/-_(21g)	rn_direct_-/-_(36r)	0.55108	-1	-0.345143	3888
3R:14772645-14773489	eff	0.0827067	-0.0502093	-0.00415264	0.00415264	rn	FALSE	rn_direct_-/-	rn_direct_-/-_(21g)	rn_direct_-/-_(36r)	0.950128	-1	-0.205408	2471
3R:21989870-21990582	Eip93F	0.0543934	-0.41358	-0.022496	0.022496	rn	FALSE	rn_direct_-/-	rn_direct_-/-_(21g)	rn_direct_-/-_(36r)	1.37824	-1	-0.367759	3229

### Sheet: M2
Region	Gene	importance_R2G	rho_R2G	importance_x_rho	importance_x_abs_rho	TF	is_extended	eRegulon_name	Gene_signature_name	Region_signature_name	importance_TF2G	regulation	rho_TF2G	triplet_rank
X:6694077-6694769	CG3168	0.0719544	0.122035	0.00878094	0.00878094	Abd-B	FALSE	Abd-B_direct_+/+	Abd-B_direct_+/+_(10g)	Abd-B_direct_+/+_(12r)	1.02833	1	0.0586753	614
3R:12158522-12159138	dpr17	0.25681	0.125922	0.0323382	0.0323382	Abd-B	FALSE	Abd-B_direct_+/+	Abd-B_direct_+/+_(10g)	Abd-B_direct_+/+_(12r)	0.731548	1	0.109201	356
3L:21884564-21884818	CG7442	0.0681489	0.059558	0.00405882	0.00405882	Abd-B	FALSE	Abd-B_direct_+/+	Abd-B_direct_+/+_(10g)	Abd-B_direct_+/+_(12r)	1.52639	1	0.176708	554
2L:12191971-12193514	atilla	0.0663788	0.072279	0.00479779	0.00479779	Abd-B	FALSE	Abd-B_direct_+/+	Abd-B_direct_+/+_(10g)	Abd-B_direct_+/+_(12r)	1.50426	1	0.138378	493
3R:12128165-12128790	dpr17	0.0918589	0.0896606	0.00823612	0.00823612	Abd-B	FALSE	Abd-B_direct_+/+	Abd-B_direct_+/+_(10g)	Abd-B_direct_+/+_(12r)	0.731548	1	0.109201	640
X:6997275-6999001	CG4586	0.0859484	0.228406	0.0196311	0.0196311	Abd-B	FALSE	Abd-B_direct_+/+	Abd-B_direct_+/+_(10g)	Abd-B_direct_+/+_(12r)	2.85699	1	0.248227	185
3R:26881134-26881823	Ets97D	0.0963456	0.0710706	0.00684734	0.00684734	Abd-B	FALSE	Abd-B_direct_+/+	Abd-B_direct_+/+_(10g)	Abd-B_direct_+/+_(12r)	1.08734	1	0.162344	454
2R:10771488-10772811	CG12935	0.101517	0.0647329	0.00657149	0.00657149	Abd-B	FALSE	Abd-B_direct_+/+	Abd-B_direct_+/+_(10g)	Abd-B_direct_+/+_(12r)	0.890911	1	0.138349	144
3R:9532274-9533263	CR42549	0.641047	0.050761	0.0325401	0.0325401	Abd-B	FALSE	Abd-B_direct_+/+	Abd-B_direct_+/+_(10g)	Abd-B_direct_+/+_(12r)	1.18906	1	0.152859	47
X:6969287-6970051	CG4586	0.0770968	0.308405	0.0237771	0.0237771	Abd-B	FALSE	Abd-B_direct_+/+	Abd-B_direct_+/+_(10g)	Abd-B_direct_+/+_(12r)	2.85699	1	0.248227	275
3R:23278877-23280050	wda	0.122252	0.0691158	0.00844957	0.00844957	Abd-B	FALSE	Abd-B_direct_+/+	Abd-B_direct_+/+_(10g)	Abd-B_direct_+/+_(12r)	1.07259	1	0.196353	146
2R:24590711-24591875	Fcp1	0.121763	0.132629	0.0161493	0.0161493	Abd-B	FALSE	Abd-B_direct_+/+	Abd-B_direct_+/+_(10g)	Abd-B_direct_+/+_(12r)	1.00532	1	0.111873	391
3L:16300990-16301324	CG13055	0.0823325	0.115398	0.00950101	0.00950101	Hr46	FALSE	Hr46_direct_+/+	Hr46_direct_+/+_(74g)	Hr46_direct_+/+_(107r)	1.23603	1	0.128283	215
3L:4343618-4344193	Cip4	0.115118	0.387669	0.0446275	0.0446275	Hr46	FALSE	Hr46_direct_+/+	Hr46_direct_+/+_(74g)	Hr46_direct_+/+_(107r)	3.0434	1	0.401679	198
2L:14636553-14637147	osp	0.0828107	0.476446	0.0394548	0.0394548	Hr46	FALSE	Hr46_direct_+/+	Hr46_direct_+/+_(74g)	Hr46_direct_+/+_(107r)	1.5067	1	0.418614	367
3L:14529523-14531099	bbg	0.139001	0.538882	0.0749052	0.0749052	Hr46	FALSE	Hr46_direct_+/+	Hr46_direct_+/+_(74g)	Hr46_direct_+/+_(107r)	4.06947	1	0.562796	86
2R:9841706-9842702	CG1688	0.135746	0.204329	0.0277368	0.0277368	Hr46	FALSE	Hr46_direct_+/+	Hr46_direct_+/+_(74g)	Hr46_direct_+/+_(107r)	2.37254	1	0.416477	257
2R:9819367-9819797	CG1688	0.0637092	0.356778	0.0227301	0.0227301	Hr46	FALSE	Hr46_direct_+/+	Hr46_direct_+/+_(74g)	Hr46_direct_+/+_(107r)	2.37254	1	0.416477	539
2R:21244268-21244911	ASPP	0.183014	0.497865	0.0911164	0.0911164	Hr46	FALSE	Hr46_direct_+/+	Hr46_direct_+/+_(74g)	Hr46_direct_+/+_(107r)	1.54615	1	0.25018	150
3L:21261492-21262006	Eip78C	0.0750225	0.430679	0.0323106	0.0323106	Hr46	FALSE	Hr46_direct_+/+	Hr46_direct_+/+_(74g)	Hr46_direct_+/+_(107r)	2.0084	1	0.275626	490
X:6264434-6264674	CG15894	0.122597	0.212518	0.0260541	0.0260541	Hr46	FALSE	Hr46_direct_+/+	Hr46_direct_+/+_(74g)	Hr46_direct_+/+_(107r)	2.77855	1	0.338271	109
3L:9988051-9988765	dpr6	0.18838	0.486569	0.0916598	0.0916598	Hr46	FALSE	Hr46_direct_+/+	Hr46_direct_+/+_(74g)	Hr46_direct_+/+_(107r)	1.54444	1	0.318769	404
3L:4285945-4286767	Cip4	0.120634	0.320242	0.038632	0.038632	Hr46	FALSE	Hr46_direct_+/+	Hr46_direct_+/+_(74g)	Hr46_direct_+/+_(107r)	3.0434	1	0.401679	280
3L:350417-351379	Ptpmeg	0.214294	0.250168	0.0536096	0.0536096	Hr46	FALSE	Hr46_direct_+/+	Hr46_direct_+/+_(74g)	Hr46_direct_+/+_(107r)	1.00101	1	0.260399	254
2R:19371795-19373417	CG11961	0.127773	0.214845	0.0274513	0.0274513	Hr46	FALSE	Hr46_direct_+/+	Hr46_direct_+/+_(74g)	Hr46_direct_+/+_(107r)	0.974023	1	0.157856	541
3R:6592924-6594208	dpr11	0.111288	0.454828	0.0506168	0.0506168	Hr46	FALSE	Hr46_direct_+/+	Hr46_direct_+/+_(74g)	Hr46_direct_+/+_(107r)	4.71916	1	0.417315	31
2L:3439867-3440926	pgant2	0.0550456	0.267195	0.0147079	0.0147079	Hr46	FALSE	Hr46_direct_+/+	Hr46_direct_+/+_(74g)	Hr46_direct_+/+_(107r)	3.08972	1	0.348105	363
3R:18853895-18854608	CG18208	0.0313032	0.0916413	0.00286867	0.00286867	Hr46	FALSE	Hr46_direct_+/+	Hr46_direct_+/+_(74g)	Hr46_direct_+/+_(107r)	1.56245	1	0.488642	763
2L:6068152-6068792	CG9150	0.183303	0.252328	0.0462525	0.0462525	Hr46	FALSE	Hr46_direct_+/+	Hr46_direct_+/+_(74g)	Hr46_direct_+/+_(107r)	1.3404	1	0.296676	250
2R:11379028-11379918	Sod3	0.593636	0.317251	0.188332	0.188332	Hr46	FALSE	Hr46_direct_+/+	Hr46_direct_+/+_(74g)	Hr46_direct_+/+_(107r)	1.70034	1	0.201356	50
2L:20016678-20017493	CG43861	0.0692663	0.271015	0.0187722	0.0187722	Hr46	FALSE	Hr46_direct_+/+	Hr46_direct_+/+_(74g)	Hr46_direct_+/+_(107r)	1.11376	1	0.0918033	114
X:11981350-11982250	cac	0.108067	0.513156	0.0554554	0.0554554	Hr46	FALSE	Hr46_direct_+/+	Hr46_direct_+/+_(74g)	Hr46_direct_+/+_(107r)	3.76616	1	0.467263	73
2L:14612946-14613623	osp	0.0451219	0.275586	0.012435	0.012435	Hr46	FALSE	Hr46_direct_+/+	Hr46_direct_+/+_(74g)	Hr46_direct_+/+_(107r)	1.5067	1	0.418614	95
2L:13218679-13219161	CG9426	0.218858	0.1842	0.0403136	0.0403136	Hr46	FALSE	Hr46_direct_+/+	Hr46_direct_+/+_(74g)	Hr46_direct_+/+_(107r)	1.01264	1	0.32096	339
2L:1737852-1738206	Rim2	0.132567	0.168528	0.0223413	0.0223413	Hr46	FALSE	Hr46_direct_+/+	Hr46_direct_+/+_(74g)	Hr46_direct_+/+_(107r)	1.45867	1	0.270684	394
2R:22134347-22135737	a	0.138812	0.229727	0.0318889	0.0318889	Hr46	FALSE	Hr46_direct_+/+	Hr46_direct_+/+_(74g)	Hr46_direct_+/+_(107r)	2.45705	1	0.375181	301
3L:18144502-18144779	CG13698	0.0218291	0.197797	0.00431774	0.00431774	Hr46	FALSE	Hr46_direct_+/+	Hr46_direct_+/+_(74g)	Hr46_direct_+/+_(107r)	1.45553	1	0.227014	784
X:14961196-14962885	CR44831	0.0960839	0.109016	0.0104747	0.0104747	Hr46	FALSE	Hr46_direct_+/+	Hr46_direct_+/+_(74g)	Hr46_direct_+/+_(107r)	1.13486	1	0.188974	441
X:20926937-20927492	shakB	0.0184526	0.456961	0.0084321	0.0084321	Hr46	FALSE	Hr46_direct_+/+	Hr46_direct_+/+_(74g)	Hr46_direct_+/+_(107r)	4.91862	1	0.599207	74
3R:18867592-18868156	CG18208	0.198413	0.457706	0.0908147	0.0908147	Hr46	FALSE	Hr46_direct_+/+	Hr46_direct_+/+_(74g)	Hr46_direct_+/+_(107r)	1.56245	1	0.488642	151
3L:21273582-21274206	Eip78C	0.0568098	0.358127	0.0203451	0.0203451	Hr46	FALSE	Hr46_direct_+/+	Hr46_direct_+/+_(74g)	Hr46_direct_+/+_(107r)	2.0084	1	0.275626	463
2L:3423872-3424323	pgant2	0.0272048	0.165082	0.00449102	0.00449102	Hr46	FALSE	Hr46_direct_+/+	Hr46_direct_+/+_(74g)	Hr46_direct_+/+_(107r)	3.08972	1	0.348105	332
3L:15906061-15906385	sff	0.0777987	0.145786	0.011342	0.011342	Hr46	FALSE	Hr46_direct_+/+	Hr46_direct_+/+_(74g)	Hr46_direct_+/+_(107r)	2.06902	1	0.258409	288
2R:13952728-13953049	CG42806	0.0623612	0.143562	0.00895269	0.00895269	Hr46	FALSE	Hr46_direct_+/+	Hr46_direct_+/+_(74g)	Hr46_direct_+/+_(107r)	2.25235	1	0.20566	200
X:8582586-8583340	CG12065	0.199664	0.343545	0.0685937	0.0685937	Hr46	FALSE	Hr46_direct_+/+	Hr46_direct_+/+_(74g)	Hr46_direct_+/+_(107r)	1.06896	1	0.218301	373
2L:4983080-4983769	CG34126	0.174375	0.0925645	0.0161409	0.0161409	Hr46	FALSE	Hr46_direct_+/+	Hr46_direct_+/+_(74g)	Hr46_direct_+/+_(107r)	1.00406	1	0.260928	206
3R:5617433-5618002	CRMP	0.127803	0.26808	0.0342615	0.0342615	Hr46	FALSE	Hr46_direct_+/+	Hr46_direct_+/+_(74g)	Hr46_direct_+/+_(107r)	1.4672	1	0.439934	498
2L:3394878-3395197	pgant2	0.0648205	0.268544	0.0174071	0.0174071	Hr46	FALSE	Hr46_direct_+/+	Hr46_direct_+/+_(74g)	Hr46_direct_+/+_(107r)	3.08972	1	0.348105	263
3L:5727356-5728112	sif	0.0491668	0.418887	0.0205953	0.0205953	Hr46	FALSE	Hr46_direct_+/+	Hr46_direct_+/+_(74g)	Hr46_direct_+/+_(107r)	0.933089	1	0.310425	449
2L:6501833-6502336	CG31637	0.183428	0.436441	0.0800555	0.0800555	Hr46	FALSE	Hr46_direct_+/+	Hr46_direct_+/+_(74g)	Hr46_direct_+/+_(107r)	4.67701	1	0.298079	23
2R:11038852-11039848	luna	0.0529256	0.40292	0.0213248	0.0213248	Hr46	FALSE	Hr46_direct_+/+	Hr46_direct_+/+_(74g)	Hr46_direct_+/+_(107r)	1.61711	1	0.369415	558
3L:13892252-13892713	CG32137	0.100862	0.390199	0.0393563	0.0393563	Hr46	FALSE	Hr46_direct_+/+	Hr46_direct_+/+_(74g)	Hr46_direct_+/+_(107r)	2.55405	1	0.365268	437
X:8226897-8227284	sdt	0.106186	0.352009	0.0373785	0.0373785	Hr46	FALSE	Hr46_direct_+/+	Hr46_direct_+/+_(74g)	Hr46_direct_+/+_(107r)	1.32859	1	0.264747	556
2L:7868963-7869164	lectin-28C	0.127965	0.064878	0.00830213	0.00830213	Hr46	FALSE	Hr46_direct_+/+	Hr46_direct_+/+_(74g)	Hr46_direct_+/+_(107r)	1.02059	1	0.167762	709
2L:20810875-20811358	CG31676	0.0982642	0.159162	0.0156399	0.0156399	Hr46	FALSE	Hr46_direct_+/+	Hr46_direct_+/+_(74g)	Hr46_direct_+/+_(107r)	1.72767	1	0.387658	256
3L:4372051-4372274	Cip4	0.0765194	0.181285	0.0138718	0.0138718	Hr46	FALSE	Hr46_direct_+/+	Hr46_direct_+/+_(74g)	Hr46_direct_+/+_(107r)	3.0434	1	0.401679	85
3R:15410533-15411492	Rbp	0.15539	0.460297	0.0715253	0.0715253	Hr46	FALSE	Hr46_direct_+/+	Hr46_direct_+/+_(74g)	Hr46_direct_+/+_(107r)	3.62312	1	0.524903	59
X:10533656-10534248	spri	0.0456154	0.229235	0.0104566	0.0104566	Hr46	FALSE	Hr46_direct_+/+	Hr46_direct_+/+_(74g)	Hr46_direct_+/+_(107r)	1.61563	1	0.361073	717
2R:11379028-11379918	Tsp47F	0.77501	0.758384	0.587756	0.587756	Hr46	FALSE	Hr46_direct_+/+	Hr46_direct_+/+_(74g)	Hr46_direct_+/+_(107r)	4.99526	1	0.650157	0
3L:5642778-5643221	sif	0.113412	0.457687	0.0519074	0.0519074	Hr46	FALSE	Hr46_direct_+/+	Hr46_direct_+/+_(74g)	Hr46_direct_+/+_(107r)	0.933089	1	0.310425	480
X:6656327-6657460	pigs	0.0566381	0.236062	0.0133701	0.0133701	Hr46	FALSE	Hr46_direct_+/+	Hr46_direct_+/+_(74g)	Hr46_direct_+/+_(107r)	0.955649	1	0.123914	428
2R:17626766-17627877	CG10936	0.315132	0.540429	0.170306	0.170306	Hr46	FALSE	Hr46_direct_+/+	Hr46_direct_+/+_(74g)	Hr46_direct_+/+_(107r)	3.65459	1	0.547269	19
2L:9211460-9211737	CG32982	0.0395012	0.147606	0.0058306	0.0058306	Hr46	FALSE	Hr46_direct_+/+	Hr46_direct_+/+_(74g)	Hr46_direct_+/+_(107r)	1.98244	1	0.339562	296
3R:26953779-26955040	sda	0.0356762	0.0803123	0.00286524	0.00286524	Hr46	FALSE	Hr46_direct_+/+	Hr46_direct_+/+_(74g)	Hr46_direct_+/+_(107r)	0.995161	1	0.226244	796
3R:19674753-19674985	CG34138	0.280759	0.609379	0.171088	0.171088	Hr46	FALSE	Hr46_direct_+/+	Hr46_direct_+/+_(74g)	Hr46_direct_+/+_(107r)	2.46468	1	0.355222	133
3L:9330549-9330928	Hsp67Bc	0.145643	0.163861	0.0238653	0.0238653	Hr46	FALSE	Hr46_direct_+/+	Hr46_direct_+/+_(74g)	Hr46_direct_+/+_(107r)	1.13729	1	0.300124	82
X:11433967-11434290	dlg1	0.119115	0.55859	0.0665364	0.0665364	Hr46	FALSE	Hr46_direct_+/+	Hr46_direct_+/+_(74g)	Hr46_direct_+/+_(107r)	2.44993	1	0.362241	232
2R:12603633-12603997	Amph	0.1375	0.317587	0.0436683	0.0436683	Hr46	FALSE	Hr46_direct_+/+	Hr46_direct_+/+_(74g)	Hr46_direct_+/+_(107r)	2.36041	1	0.340326	101
3L:14338356-14339330	fz	0.0726181	0.39758	0.0288715	0.0288715	Hr46	FALSE	Hr46_direct_+/+	Hr46_direct_+/+_(74g)	Hr46_direct_+/+_(107r)	1.76785	1	0.371399	278
3L:20876171-20876775	CG32432	0.142834	0.471898	0.0674031	0.0674031	Hr46	FALSE	Hr46_direct_+/+	Hr46_direct_+/+_(74g)	Hr46_direct_+/+_(107r)	1.86078	1	0.33038	92
3L:9330549-9330928	PGRP-LA	0.101418	0.0630234	0.00639169	0.00639169	Hr46	FALSE	Hr46_direct_+/+	Hr46_direct_+/+_(74g)	Hr46_direct_+/+_(107r)	2.7011	1	0.308202	28
2L:21066636-21067298	CG34136	0.204073	0.417143	0.0851276	0.0851276	Hr46	FALSE	Hr46_direct_+/+	Hr46_direct_+/+_(74g)	Hr46_direct_+/+_(107r)	3.74223	1	0.337099	6
3L:15906061-15906385	pHCl	0.142428	0.612281	0.0872061	0.0872061	Hr46	FALSE	Hr46_direct_+/+	Hr46_direct_+/+_(74g)	Hr46_direct_+/+_(107r)	4.09569	1	0.612992	21
3R:15374365-15374782	Rbp	0.0601351	0.310071	0.0186461	0.0186461	Hr46	FALSE	Hr46_direct_+/+	Hr46_direct_+/+_(74g)	Hr46_direct_+/+_(107r)	3.62312	1	0.524903	18
2R:13965424-13965846	CG42806	0.0764968	0.152837	0.0116916	0.0116916	Hr46	FALSE	Hr46_direct_+/+	Hr46_direct_+/+_(74g)	Hr46_direct_+/+_(107r)	2.25235	1	0.20566	478
3L:18093482-18094366	CG13698	0.103133	0.169822	0.0175143	0.0175143	Hr46	FALSE	Hr46_direct_+/+	Hr46_direct_+/+_(74g)	Hr46_direct_+/+_(107r)	1.45553	1	0.227014	123
2R:6964437-6964857	mim	0.0675605	0.0950633	0.00642252	0.00642252	Hr46	FALSE	Hr46_direct_+/+	Hr46_direct_+/+_(74g)	Hr46_direct_+/+_(107r)	1.72515	1	0.212908	573
X:12001070-12001337	cac	0.115297	0.29289	0.0337692	0.0337692	Hr46	FALSE	Hr46_direct_+/+	Hr46_direct_+/+_(74g)	Hr46_direct_+/+_(107r)	3.76616	1	0.467263	145
3R:30814662-30815558	cindr	0.103254	0.162031	0.0167302	0.0167302	Hr46	FALSE	Hr46_direct_+/+	Hr46_direct_+/+_(74g)	Hr46_direct_+/+_(107r)	1.26719	1	0.228773	514
3R:5573060-5573824	CRMP	0.114144	0.122794	0.0140161	0.0140161	Hr46	FALSE	Hr46_direct_+/+	Hr46_direct_+/+_(74g)	Hr46_direct_+/+_(107r)	1.4672	1	0.439934	506
2R:14943114-14943393	CG10257	0.112132	0.27224	0.0305269	0.0305269	Hr46	FALSE	Hr46_direct_+/+	Hr46_direct_+/+_(74g)	Hr46_direct_+/+_(107r)	1.01552	1	0.194886	429
2L:14704792-14705338	osp	0.141935	0.495635	0.0703481	0.0703481	Hr46	FALSE	Hr46_direct_+/+	Hr46_direct_+/+_(74g)	Hr46_direct_+/+_(107r)	1.5067	1	0.418614	48
2R:19371795-19373417	Rgk1	0.0661806	0.408057	0.0270055	0.0270055	Hr46	FALSE	Hr46_direct_+/+	Hr46_direct_+/+_(74g)	Hr46_direct_+/+_(107r)	2.42668	1	0.390193	484
2L:5043052-5044017	qtc	0.035652	0.0874905	0.00311921	0.00311921	Hr46	FALSE	Hr46_direct_+/+	Hr46_direct_+/+_(74g)	Hr46_direct_+/+_(107r)	3.18047	1	0.409136	277
2R:14914644-14914944	CG10257	0.0828383	0.238392	0.019748	0.019748	Hr46	FALSE	Hr46_direct_+/+	Hr46_direct_+/+_(74g)	Hr46_direct_+/+_(107r)	1.01552	1	0.194886	389
X:2205046-2205439	CG17777	0.0822936	0.0841526	0.00692522	0.00692522	Hr46	FALSE	Hr46_direct_+/+	Hr46_direct_+/+_(74g)	Hr46_direct_+/+_(107r)	2.23199	1	0.345381	108
X:1970475-1970835	Hr4	0.122779	0.710777	0.0872684	0.0872684	Hr46	FALSE	Hr46_direct_+/+	Hr46_direct_+/+_(74g)	Hr46_direct_+/+_(107r)	3.96102	1	0.628302	52
3L:16240898-16241975	CG13055	0.0844085	0.12958	0.0109376	0.0109376	Hr46	FALSE	Hr46_direct_+/+	Hr46_direct_+/+_(74g)	Hr46_direct_+/+_(107r)	1.23603	1	0.128283	440
3R:13716684-13717324	CG34383	0.0654595	0.469573	0.030738	0.030738	Hr46	FALSE	Hr46_direct_+/+	Hr46_direct_+/+_(74g)	Hr46_direct_+/+_(107r)	1.45306	1	0.371184	651
2L:9950579-9951166	CG42367	0.384884	0.110596	0.0425667	0.0425667	Hr46	FALSE	Hr46_direct_+/+	Hr46_direct_+/+_(74g)	Hr46_direct_+/+_(107r)	3.05459	1	0.452176	37
X:11393605-11393805	dlg1	0.0237113	0.349023	0.00827579	0.00827579	Hr46	FALSE	Hr46_direct_+/+	Hr46_direct_+/+_(74g)	Hr46_direct_+/+_(107r)	2.44993	1	0.362241	563
3R:29919297-29921441	Capa	0.14151	0.205703	0.029109	0.029109	Hr46	FALSE	Hr46_direct_+/+	Hr46_direct_+/+_(74g)	Hr46_direct_+/+_(107r)	0.936691	1	0.191079	355
2L:9141419-9142159	CG32982	0.088654	0.21442	0.0190092	0.0190092	Hr46	FALSE	Hr46_direct_+/+	Hr46_direct_+/+_(74g)	Hr46_direct_+/+_(107r)	1.98244	1	0.339562	473
X:11377295-11377695	dlg1	0.072829	0.54283	0.0395338	0.0395338	Hr46	FALSE	Hr46_direct_+/+	Hr46_direct_+/+_(74g)	Hr46_direct_+/+_(107r)	2.44993	1	0.362241	309
3R:13796639-13797297	CG34383	0.0512832	0.429454	0.0220238	0.0220238	Hr46	FALSE	Hr46_direct_+/+	Hr46_direct_+/+_(74g)	Hr46_direct_+/+_(107r)	1.45306	1	0.371184	393
2L:120506-121941	CG4822	0.139905	0.215223	0.0301109	0.0301109	Hr46	FALSE	Hr46_direct_+/+	Hr46_direct_+/+_(74g)	Hr46_direct_+/+_(107r)	1.11353	1	0.34578	608
3L:14465276-14465544	bbg	0.0366259	0.325146	0.0119088	0.0119088	Hr46	FALSE	Hr46_direct_+/+	Hr46_direct_+/+_(74g)	Hr46_direct_+/+_(107r)	4.06947	1	0.562796	180
3L:18095555-18096098	CG13698	0.0890161	0.182736	0.0162665	0.0162665	Hr46	FALSE	Hr46_direct_+/+	Hr46_direct_+/+_(74g)	Hr46_direct_+/+_(107r)	1.45553	1	0.227014	377
2L:19987463-19987853	CG43861	0.0473044	0.270076	0.0127758	0.0127758	Hr46	FALSE	Hr46_direct_+/+	Hr46_direct_+/+_(74g)	Hr46_direct_+/+_(107r)	1.11376	1	0.0918033	624
3L:1287560-1287904	CG32333	0.170017	0.123621	0.0210178	0.0210178	Hr46	FALSE	Hr46_direct_+/+	Hr46_direct_+/+_(74g)	Hr46_direct_+/+_(107r)	1.48694	1	0.239549	313
2L:17430824-17431255	CLIP-190	0.115226	0.120298	0.0138615	0.0138615	Hr46	FALSE	Hr46_direct_+/+	Hr46_direct_+/+_(74g)	Hr46_direct_+/+_(107r)	1.13376	1	0.161338	649
X:1975037-1975584	Hr4	0.026477	0.592048	0.0156756	0.0156756	Hr46	FALSE	Hr46_direct_+/+	Hr46_direct_+/+_(74g)	Hr46_direct_+/+_(107r)	3.96102	1	0.628302	192
3L:13946428-13947037	CG32137	0.231471	0.539749	0.124936	0.124936	Hr46	FALSE	Hr46_direct_+/+	Hr46_direct_+/+_(74g)	Hr46_direct_+/+_(107r)	2.55405	1	0.365268	128
2R:6963573-6964143	mim	0.0877575	0.153172	0.013442	0.013442	Hr46	FALSE	Hr46_direct_+/+	Hr46_direct_+/+_(74g)	Hr46_direct_+/+_(107r)	1.72515	1	0.212908	279
3R:5562827-5563374	CRMP	0.175568	0.190387	0.0334258	0.0334258	Hr46	FALSE	Hr46_direct_+/+	Hr46_direct_+/+_(74g)	Hr46_direct_+/+_(107r)	1.4672	1	0.439934	425
X:6308558-6309303	CG15894	0.0389653	0.0718826	0.00280093	0.00280093	Hr46	FALSE	Hr46_direct_+/+	Hr46_direct_+/+_(74g)	Hr46_direct_+/+_(107r)	2.77855	1	0.338271	390
3L:4341827-4342652	Cip4	0.0739523	0.391495	0.0289519	0.0289519	Hr46	FALSE	Hr46_direct_+/+	Hr46_direct_+/+_(74g)	Hr46_direct_+/+_(107r)	3.0434	1	0.401679	252
2L:6510775-6511313	CG31637	0.152338	0.431484	0.0657313	0.0657313	Hr46	FALSE	Hr46_direct_+/+	Hr46_direct_+/+_(74g)	Hr46_direct_+/+_(107r)	4.67701	1	0.298079	10
X:10557697-10558957	spri	0.031143	0.167017	0.0052014	0.0052014	Hr46	FALSE	Hr46_direct_+/+	Hr46_direct_+/+_(74g)	Hr46_direct_+/+_(107r)	1.61563	1	0.361073	762
2L:4287280-4287742	tutl	0.0550177	0.281715	0.0154993	0.0154993	Hr46	FALSE	Hr46_direct_+/+	Hr46_direct_+/+_(74g)	Hr46_direct_+/+_(107r)	0.994283	1	0.297017	604
X:8202020-8203460	sdt	0.050109	0.194533	0.00974785	0.00974785	Hr46	FALSE	Hr46_direct_+/+	Hr46_direct_+/+_(74g)	Hr46_direct_+/+_(107r)	1.32859	1	0.264747	485
2R:14941230-14942942	CG10257	0.079429	0.196569	0.0156133	0.0156133	Hr46	FALSE	Hr46_direct_+/+	Hr46_direct_+/+_(74g)	Hr46_direct_+/+_(107r)	1.01552	1	0.194886	533
2L:4317425-4317917	tutl	0.0304414	0.254325	0.00774202	0.00774202	Hr46	FALSE	Hr46_direct_+/+	Hr46_direct_+/+_(74g)	Hr46_direct_+/+_(107r)	0.994283	1	0.297017	713
X:9034965-9035647	CG42388	0.0753599	0.439806	0.0331437	0.0331437	Hr46	FALSE	Hr46_direct_+/+	Hr46_direct_+/+_(74g)	Hr46_direct_+/+_(107r)	2.24772	1	0.42612	229
X:9477068-9477538	mgl	0.0538695	0.496698	0.0267569	0.0267569	Hr46	FALSE	Hr46_direct_+/+	Hr46_direct_+/+_(74g)	Hr46_direct_+/+_(107r)	3.94429	1	0.487033	165
2R:13828814-13829571	CG6329	0.15003	0.566383	0.0849748	0.0849748	Hr46	FALSE	Hr46_direct_+/+	Hr46_direct_+/+_(74g)	Hr46_direct_+/+_(107r)	0.976215	1	0.40852	616
3R:18879024-18879727	CG18208	0.0754329	0.281904	0.0212649	0.0212649	Hr46	FALSE	Hr46_direct_+/+	Hr46_direct_+/+_(74g)	Hr46_direct_+/+_(107r)	1.56245	1	0.488642	535
2L:4423527-4424091	Elp3	0.151884	0.128836	0.0195681	0.0195681	Hr46	FALSE	Hr46_direct_+/+	Hr46_direct_+/+_(74g)	Hr46_direct_+/+_(107r)	1.30642	1	0.154392	419
2L:12475630-12475895	CR43051	0.0775852	0.120718	0.0093659	0.0093659	Hr46	FALSE	Hr46_direct_+/+	Hr46_direct_+/+_(74g)	Hr46_direct_+/+_(107r)	1.35001	1	0.286144	433
3R:4336618-4338260	CG1090	0.2138	0.117639	0.0251512	0.0251512	Hr46	FALSE	Hr46_direct_+/+	Hr46_direct_+/+_(74g)	Hr46_direct_+/+_(107r)	1.47529	1	0.155391	69
2L:9129386-9129903	CG32982	0.0552627	0.316176	0.0174727	0.0174727	Hr46	FALSE	Hr46_direct_+/+	Hr46_direct_+/+_(74g)	Hr46_direct_+/+_(107r)	1.98244	1	0.339562	596
3R:23236400-23236709	CG4467	0.127975	0.313288	0.0400931	0.0400931	Hr46	FALSE	Hr46_direct_+/+	Hr46_direct_+/+_(74g)	Hr46_direct_+/+_(107r)	2.42758	1	0.377475	350
3L:13892252-13892713	dysc	0.0630629	0.406426	0.0256304	0.0256304	Hr46	FALSE	Hr46_direct_+/+	Hr46_direct_+/+_(74g)	Hr46_direct_+/+_(107r)	1.46429	1	0.303247	698
2L:20842986-20843507	CG31676	0.0755151	0.233072	0.0176004	0.0176004	Hr46	FALSE	Hr46_direct_+/+	Hr46_direct_+/+_(74g)	Hr46_direct_+/+_(107r)	1.72767	1	0.387658	515
X:6699083-6699999	CG3168	0.0715365	0.112039	0.00801486	0.00801486	fru	FALSE	fru_direct_+/+	fru_direct_+/+_(33g)	fru_direct_+/+_(43r)	0.916973	1	0.167833	688
3L:2479124-2480872	CG32295	0.0597056	0.0629581	0.00375895	0.00375895	fru	FALSE	fru_direct_+/+	fru_direct_+/+_(33g)	fru_direct_+/+_(43r)	1.7542	1	0.0508122	636
X:12727653-12728296	CG32647	0.126323	0.458997	0.0579818	0.0579818	fru	FALSE	fru_direct_+/+	fru_direct_+/+_(33g)	fru_direct_+/+_(43r)	3.0296	1	0.462525	282
3L:7854349-7855762	Pdp1	0.0717757	0.522749	0.0375207	0.0375207	fru	FALSE	fru_direct_+/+	fru_direct_+/+_(33g)	fru_direct_+/+_(43r)	1.55949	1	0.293282	302
2R:15814906-15815310	Zasp52	0.0826239	0.387943	0.0320534	0.0320534	fru	FALSE	fru_direct_+/+	fru_direct_+/+_(33g)	fru_direct_+/+_(43r)	4.13803	1	0.445954	111
2L:1006491-1008396	IA-2	0.0783183	0.314247	0.0246113	0.0246113	fru	FALSE	fru_direct_+/+	fru_direct_+/+_(33g)	fru_direct_+/+_(43r)	1.08013	1	0.279673	495
2R:19222470-19222961	hppy	0.018752	0.167396	0.00313901	0.00313901	fru	FALSE	fru_direct_+/+	fru_direct_+/+_(33g)	fru_direct_+/+_(43r)	1.11624	1	0.400201	402
X:646395-646945	CG13366	0.0414556	0.0663965	0.0027525	0.0027525	fru	FALSE	fru_direct_+/+	fru_direct_+/+_(33g)	fru_direct_+/+_(43r)	1.3039	1	0.243341	96
2R:14419380-14420431	CG17386	0.0841388	0.327728	0.0275746	0.0275746	fru	FALSE	fru_direct_+/+	fru_direct_+/+_(33g)	fru_direct_+/+_(43r)	2.77786	1	0.429358	112
2R:18413284-18414136	GstE3	0.0937371	0.054525	0.00511102	0.00511102	fru	FALSE	fru_direct_+/+	fru_direct_+/+_(33g)	fru_direct_+/+_(43r)	2.51693	1	0.125331	426
2L:6722655-6724533	homer	0.31943	0.126783	0.0404985	0.0404985	fru	FALSE	fru_direct_+/+	fru_direct_+/+_(33g)	fru_direct_+/+_(43r)	1.3515	1	0.372931	25
X:8974808-8975133	CR43836	0.0348309	0.548273	0.0190968	0.0190968	fru	FALSE	fru_direct_+/+	fru_direct_+/+_(33g)	fru_direct_+/+_(43r)	2.51912	1	0.381912	578
2R:10168408-10169033	KCNQ	0.0256849	0.124195	0.00318993	0.00318993	fru	FALSE	fru_direct_+/+	fru_direct_+/+_(33g)	fru_direct_+/+_(43r)	2.24018	1	0.510893	641
X:7136464-7137242	CG4615	0.0718947	0.200497	0.0144146	0.0144146	fru	FALSE	fru_direct_+/+	fru_direct_+/+_(33g)	fru_direct_+/+_(43r)	1.39003	1	0.237992	612
3L:7553862-7554448	lqf	0.115663	0.380798	0.0440444	0.0440444	fru	FALSE	fru_direct_+/+	fru_direct_+/+_(33g)	fru_direct_+/+_(43r)	1.40313	1	0.353565	265
3L:1177039-1177521	bab2	0.0680869	0.0735546	0.0050081	0.0050081	fru	FALSE	fru_direct_+/+	fru_direct_+/+_(33g)	fru_direct_+/+_(43r)	0.933764	1	0.0666463	647
X:13753295-13753622	NnaD	0.06558	0.328068	0.0215147	0.0215147	fru	FALSE	fru_direct_+/+	fru_direct_+/+_(33g)	fru_direct_+/+_(43r)	0.933254	1	0.226758	779
X:12735750-12736491	CG32647	0.0363137	0.192503	0.00699051	0.00699051	fru	FALSE	fru_direct_+/+	fru_direct_+/+_(33g)	fru_direct_+/+_(43r)	3.0296	1	0.462525	422
X:23088791-23090594	CR43480	0.451489	0.352759	0.159267	0.159267	fru	FALSE	fru_direct_+/+	fru_direct_+/+_(33g)	fru_direct_+/+_(43r)	1.23021	1	0.459865	159
2L:13316384-13317248	CG31729	0.134524	0.197038	0.0265063	0.0265063	fru	FALSE	fru_direct_+/+	fru_direct_+/+_(33g)	fru_direct_+/+_(43r)	1.3296	1	0.256088	548
3R:26966791-26967518	Tsp97E	0.143235	0.213298	0.0305517	0.0305517	fru	FALSE	fru_direct_+/+	fru_direct_+/+_(33g)	fru_direct_+/+_(43r)	0.975878	1	0.190621	259
X:10290049-10290379	Hk	0.030043	0.395999	0.011897	0.011897	fru	FALSE	fru_direct_+/+	fru_direct_+/+_(33g)	fru_direct_+/+_(43r)	1.19123	1	0.511532	799
3L:11561588-11562986	Mob2	0.0593423	0.477414	0.0283309	0.0283309	fru	FALSE	fru_direct_+/+	fru_direct_+/+_(33g)	fru_direct_+/+_(43r)	1.90325	1	0.494151	60
X:19153076-19153959	RhoGAP18B	0.0252755	0.153649	0.00388355	0.00388355	fru	FALSE	fru_direct_+/+	fru_direct_+/+_(33g)	fru_direct_+/+_(43r)	2.27314	1	0.402056	334
3R:16624722-16626424	Fas1	0.146071	0.463974	0.0677731	0.0677731	fru	FALSE	fru_direct_+/+	fru_direct_+/+_(33g)	fru_direct_+/+_(43r)	0.893392	1	0.268102	542
3R:16613904-16614778	Fas1	0.0972813	0.329527	0.0320568	0.0320568	fru	FALSE	fru_direct_+/+	fru_direct_+/+_(33g)	fru_direct_+/+_(43r)	0.893392	1	0.268102	549
3R:21853631-21854194	CG6656	0.0895695	0.275847	0.0247075	0.0247075	fru	FALSE	fru_direct_+/+	fru_direct_+/+_(33g)	fru_direct_+/+_(43r)	2.22125	1	0.348468	326
X:3742011-3743600	Crg-1	0.0755503	0.411146	0.0310622	0.0310622	fru	FALSE	fru_direct_+/+	fru_direct_+/+_(33g)	fru_direct_+/+_(43r)	1.66689	1	0.430509	643
2L:13665277-13666373	CG18507	0.16287	0.373829	0.0608855	0.0608855	fru	FALSE	fru_direct_+/+	fru_direct_+/+_(33g)	fru_direct_+/+_(43r)	2.20731	1	0.357182	29
X:10392199-10393103	flw	0.130114	0.495687	0.064496	0.064496	fru	FALSE	fru_direct_+/+	fru_direct_+/+_(33g)	fru_direct_+/+_(43r)	1.02212	1	0.29961	724
3R:28887532-28889722	CG33203	0.0868717	0.195945	0.0170221	0.0170221	fru	FALSE	fru_direct_+/+	fru_direct_+/+_(33g)	fru_direct_+/+_(43r)	2.22773	1	0.324796	152
3R:18402353-18403339	fru	0.0585069	0.415304	0.0242981	0.0242981	fru	FALSE	fru_direct_+/+	fru_direct_+/+_(33g)	fru_direct_+/+_(43r)	4.37229	1	1	38
X:13669296-13670673	NnaD	0.0727723	0.207701	0.0151149	0.0151149	fru	FALSE	fru_direct_+/+	fru_direct_+/+_(33g)	fru_direct_+/+_(43r)	0.933254	1	0.226758	479
X:3761096-3761689	Crg-1	0.130176	0.474409	0.0617564	0.0617564	fru	FALSE	fru_direct_+/+	fru_direct_+/+_(33g)	fru_direct_+/+_(43r)	1.66689	1	0.430509	430
3L:7538293-7538705	lqf	0.207828	0.511717	0.106349	0.106349	fru	FALSE	fru_direct_+/+	fru_direct_+/+_(33g)	fru_direct_+/+_(43r)	1.40313	1	0.353565	179
X:12765153-12765935	CG32647	0.0443827	0.256306	0.0113756	0.0113756	fru	FALSE	fru_direct_+/+	fru_direct_+/+_(33g)	fru_direct_+/+_(43r)	3.0296	1	0.462525	289
3L:11558348-11559239	Mob2	0.132486	0.512176	0.067856	0.067856	fru	FALSE	fru_direct_+/+	fru_direct_+/+_(33g)	fru_direct_+/+_(43r)	1.90325	1	0.494151	286
X:10246489-10247718	Hk	0.0204663	0.480796	0.00984014	0.00984014	fru	FALSE	fru_direct_+/+	fru_direct_+/+_(33g)	fru_direct_+/+_(43r)	1.19123	1	0.511532	551
3L:2552531-2553455	CG32295	0.0425396	0.0933738	0.00397208	0.00397208	fru	FALSE	fru_direct_+/+	fru_direct_+/+_(33g)	fru_direct_+/+_(43r)	1.7542	1	0.0508122	708
X:2789449-2790068	Syx4	0.0901329	0.339601	0.0306092	0.0306092	fru	FALSE	fru_direct_+/+	fru_direct_+/+_(33g)	fru_direct_+/+_(43r)	1.75023	1	0.378315	547
2R:10117473-10118831	KCNQ	0.0740158	0.418869	0.031003	0.031003	fru	FALSE	fru_direct_+/+	fru_direct_+/+_(33g)	fru_direct_+/+_(43r)	2.24018	1	0.510893	459
X:4334451-4334948	norpA	0.0822138	0.570692	0.0469188	0.0469188	fru	FALSE	fru_direct_+/+	fru_direct_+/+_(33g)	fru_direct_+/+_(43r)	0.866746	1	0.399049	781
2R:14903359-14904232	CG10249	0.0724695	0.0686226	0.00497305	0.00497305	fru	FALSE	fru_direct_+/+	fru_direct_+/+_(33g)	fru_direct_+/+_(43r)	1.13316	1	0.202799	481
3R:25009749-25010673	tnc	0.250179	0.521741	0.130528	0.130528	grh	FALSE	grh_direct_+/+	grh_direct_+/+_(181g)	grh_direct_+/+_(179r)	1.50833	1	0.681619	370
3R:4186742-4187703	Gel	0.104671	0.0665864	0.0069697	0.0069697	grh	FALSE	grh_direct_+/+	grh_direct_+/+_(181g)	grh_direct_+/+_(179r)	1.21071	1	0.159136	384
3R:29982220-29984181	CG7896	0.37721	0.289264	0.109113	0.109113	grh	FALSE	grh_direct_+/+	grh_direct_+/+_(181g)	grh_direct_+/+_(179r)	0.735162	1	0.279384	170
3R:31767887-31768761	FeCH	0.116245	0.235924	0.0274249	0.0274249	grh	FALSE	grh_direct_+/+	grh_direct_+/+_(181g)	grh_direct_+/+_(179r)	0.701799	1	0.123434	684
2R:17410088-17410522	CG30101	0.231613	0.460341	0.106621	0.106621	grh	FALSE	grh_direct_+/+	grh_direct_+/+_(181g)	grh_direct_+/+_(179r)	0.867126	1	0.176792	523
3R:30170992-30171847	CG31028	0.0977747	0.26678	0.0260843	0.0260843	grh	FALSE	grh_direct_+/+	grh_direct_+/+_(181g)	grh_direct_+/+_(179r)	0.601161	1	0.237184	745
3R:20710972-20711762	CG31195	0.110626	0.246801	0.0273026	0.0273026	grh	FALSE	grh_direct_+/+	grh_direct_+/+_(181g)	grh_direct_+/+_(179r)	0.452318	1	0.203042	793
3L:7257772-7258575	CG14830	0.0198945	0.0648847	0.00129085	0.00129085	grh	FALSE	grh_direct_+/+	grh_direct_+/+_(181g)	grh_direct_+/+_(179r)	0.773662	1	0.344264	818
2R:6758576-6759517	Epac	0.058025	0.357748	0.0207583	0.0207583	grh	FALSE	grh_direct_+/+	grh_direct_+/+_(181g)	grh_direct_+/+_(179r)	1.09147	1	0.230729	719
2R:17410088-17410522	Sip1	0.30127	0.440292	0.132647	0.132647	grh	FALSE	grh_direct_+/+	grh_direct_+/+_(181g)	grh_direct_+/+_(179r)	1.25527	1	0.319582	319
3R:4174344-4175496	CG31516	0.264795	0.0756959	0.0200439	0.0200439	grh	FALSE	grh_direct_+/+	grh_direct_+/+_(181g)	grh_direct_+/+_(179r)	0.478639	1	0.131631	461
3R:24893553-24894302	CG31121	0.889968	0.50732	0.451499	0.451499	grh	FALSE	grh_direct_+/+	grh_direct_+/+_(181g)	grh_direct_+/+_(179r)	1.59635	1	0.580878	11
X:5698065-5698270	cv	0.26543	0.420042	0.111492	0.111492	grh	FALSE	grh_direct_+/+	grh_direct_+/+_(181g)	grh_direct_+/+_(179r)	1.74274	1	0.459563	174
2R:19253867-19254493	wbl	0.275753	0.500928	0.138133	0.138133	grh	FALSE	grh_direct_+/+	grh_direct_+/+_(181g)	grh_direct_+/+_(179r)	0.794055	1	0.492446	264
3L:159574-161017	Vdup1	0.0302624	0.176816	0.00535086	0.00535086	grh	FALSE	grh_direct_+/+	grh_direct_+/+_(181g)	grh_direct_+/+_(179r)	0.921456	1	0.520704	766
3L:1264841-1265824	mwh	0.156649	0.497143	0.0778767	0.0778767	grh	FALSE	grh_direct_+/+	grh_direct_+/+_(181g)	grh_direct_+/+_(179r)	0.853117	1	0.51071	477
2R:11188326-11188698	shn	0.0781329	0.176759	0.0138107	0.0138107	grh	FALSE	grh_direct_+/+	grh_direct_+/+_(181g)	grh_direct_+/+_(179r)	1.23144	1	0.207835	191
X:6987187-6987390	Inx2	0.184999	0.415373	0.0768435	0.0768435	grh	FALSE	grh_direct_+/+	grh_direct_+/+_(181g)	grh_direct_+/+_(179r)	1.62279	1	0.415624	410
X:11913440-11914044	pot	0.19072	0.443777	0.0846373	0.0846373	grh	FALSE	grh_direct_+/+	grh_direct_+/+_(181g)	grh_direct_+/+_(179r)	1.4086	1	0.577512	520
2L:2829765-2830398	CG2991	0.0811736	0.21376	0.0173516	0.0173516	grh	FALSE	grh_direct_+/+	grh_direct_+/+_(181g)	grh_direct_+/+_(179r)	0.998556	1	0.213456	552
2R:22116267-22116597	GlcT-1	0.0847665	0.204906	0.0173692	0.0173692	grh	FALSE	grh_direct_+/+	grh_direct_+/+_(181g)	grh_direct_+/+_(179r)	0.593255	1	0.162258	753
3L:5838986-5839478	vn	0.0647533	0.425102	0.0275268	0.0275268	grh	FALSE	grh_direct_+/+	grh_direct_+/+_(181g)	grh_direct_+/+_(179r)	1.18552	1	0.579646	623
X:783379-784841	Rbf	0.107507	0.41862	0.0450045	0.0450045	grh	FALSE	grh_direct_+/+	grh_direct_+/+_(181g)	grh_direct_+/+_(179r)	0.681729	1	0.133755	335
2L:6612374-6613404	Tango1	0.150647	0.160016	0.0241061	0.0241061	grh	FALSE	grh_direct_+/+	grh_direct_+/+_(181g)	grh_direct_+/+_(179r)	0.598796	1	0.0931702	424
3R:27736409-27736687	CG12880	0.304478	0.445326	0.135592	0.135592	grh	FALSE	grh_direct_+/+	grh_direct_+/+_(181g)	grh_direct_+/+_(179r)	0.719169	1	0.298079	294
2L:429571-429777	ex	0.230924	0.444752	0.102704	0.102704	grh	FALSE	grh_direct_+/+	grh_direct_+/+_(181g)	grh_direct_+/+_(179r)	1.16942	1	0.373437	496
2R:23979660-23979993	Ca-P60A	0.150931	0.189366	0.0285811	0.0285811	grh	FALSE	grh_direct_+/+	grh_direct_+/+_(181g)	grh_direct_+/+_(179r)	0.643616	1	0.150287	618
3R:29829195-29829744	neo	0.234524	0.536082	0.125724	0.125724	grh	FALSE	grh_direct_+/+	grh_direct_+/+_(181g)	grh_direct_+/+_(179r)	1.16921	1	0.629265	247
2R:23979660-23979993	CR45350	0.265008	0.0836239	0.022161	0.022161	grh	FALSE	grh_direct_+/+	grh_direct_+/+_(181g)	grh_direct_+/+_(179r)	0.46618	1	0.0736775	418
2L:4614025-4614747	dp	0.0853005	0.516738	0.044078	0.044078	grh	FALSE	grh_direct_+/+	grh_direct_+/+_(181g)	grh_direct_+/+_(179r)	2.02828	1	0.721217	412
3L:20366969-20367613	in	0.492486	0.296355	0.145951	0.145951	grh	FALSE	grh_direct_+/+	grh_direct_+/+_(181g)	grh_direct_+/+_(179r)	0.471718	1	0.243607	33
2R:24580469-24581379	ITP	0.0753305	0.427216	0.0321824	0.0321824	grh	FALSE	grh_direct_+/+	grh_direct_+/+_(181g)	grh_direct_+/+_(179r)	0.556602	1	0.221528	813
2R:21376774-21377199	snoRNA:Psi28S-3316e	0.11374	0.0530248	0.00603104	0.00603104	grh	FALSE	grh_direct_+/+	grh_direct_+/+_(181g)	grh_direct_+/+_(179r)	1.58338	1	0.0985379	526
3R:25009749-25010673	CG11790	0.256761	0.3899	0.100111	0.100111	grh	FALSE	grh_direct_+/+	grh_direct_+/+_(181g)	grh_direct_+/+_(179r)	1.1386	1	0.281751	427
3L:332123-333004	RhoGEF3	0.0773549	0.205567	0.0159016	0.0159016	grh	FALSE	grh_direct_+/+	grh_direct_+/+_(181g)	grh_direct_+/+_(179r)	0.815013	1	0.129321	645
3R:13305208-13305590	CG11686	0.173465	0.374629	0.0649852	0.0649852	grh	FALSE	grh_direct_+/+	grh_direct_+/+_(181g)	grh_direct_+/+_(179r)	0.961896	1	0.333152	637
2R:16723088-16723620	CG5210	0.111963	0.385358	0.0431457	0.0431457	grh	FALSE	grh_direct_+/+	grh_direct_+/+_(181g)	grh_direct_+/+_(179r)	0.904591	1	0.393088	407
2L:11968848-11969204	CR43314	0.278213	0.516983	0.143832	0.143832	grh	FALSE	grh_direct_+/+	grh_direct_+/+_(181g)	grh_direct_+/+_(179r)	2.05445	1	0.546133	187
X:10932397-10932778	Myo10A	0.220392	0.515178	0.113541	0.113541	grh	FALSE	grh_direct_+/+	grh_direct_+/+_(181g)	grh_direct_+/+_(179r)	2.07738	1	0.548889	184
3L:7263293-7264206	CG14830	0.284208	0.434597	0.123516	0.123516	grh	FALSE	grh_direct_+/+	grh_direct_+/+_(181g)	grh_direct_+/+_(179r)	0.773662	1	0.344264	49
3L:20463233-20463645	atk	0.493491	0.407393	0.201045	0.201045	grh	FALSE	grh_direct_+/+	grh_direct_+/+_(181g)	grh_direct_+/+_(179r)	0.960132	1	0.493432	63
2L:8420157-8420635	d	0.0828173	0.287405	0.0238021	0.0238021	grh	FALSE	grh_direct_+/+	grh_direct_+/+_(181g)	grh_direct_+/+_(179r)	0.935837	1	0.477765	489
X:15565805-15566157	sog	0.0358698	0.157236	0.00564002	0.00564002	grh	FALSE	grh_direct_+/+	grh_direct_+/+_(181g)	grh_direct_+/+_(179r)	1.97526	1	0.637922	695
2R:23886490-23887071	CR45926	0.611001	0.134411	0.0821253	0.0821253	grh	FALSE	grh_direct_+/+	grh_direct_+/+_(181g)	grh_direct_+/+_(179r)	1.10007	1	0.111808	65
3L:12111072-12111526	rols	0.0459053	0.440606	0.0202262	0.0202262	grh	FALSE	grh_direct_+/+	grh_direct_+/+_(181g)	grh_direct_+/+_(179r)	1.58428	1	0.516734	568
2L:8881175-8881706	CG34398	0.254296	0.519771	0.132176	0.132176	grh	FALSE	grh_direct_+/+	grh_direct_+/+_(181g)	grh_direct_+/+_(179r)	1.8406	1	0.5227	166
2L:429571-429777	CR43717	0.205953	0.0669112	0.0137805	0.0137805	grh	FALSE	grh_direct_+/+	grh_direct_+/+_(181g)	grh_direct_+/+_(179r)	0.51144	1	0.129937	611
3R:22402210-22402747	CG18596	0.0797264	0.289015	0.0230421	0.0230421	grh	FALSE	grh_direct_+/+	grh_direct_+/+_(181g)	grh_direct_+/+_(179r)	1.07718	1	0.195877	415
2R:23886490-23887071	CG5597	0.904557	0.528264	0.477845	0.477845	grh	FALSE	grh_direct_+/+	grh_direct_+/+_(181g)	grh_direct_+/+_(179r)	1.01672	1	0.57162	30
3L:13028641-13029589	CG17672	0.225826	0.455631	0.102893	0.102893	grh	FALSE	grh_direct_+/+	grh_direct_+/+_(181g)	grh_direct_+/+_(179r)	0.959415	1	0.473273	521
2R:23886490-23887071	Ca-P60A	0.271254	0.264303	0.0716932	0.0716932	grh	FALSE	grh_direct_+/+	grh_direct_+/+_(181g)	grh_direct_+/+_(179r)	0.643616	1	0.150287	386
2R:23979660-23979993	Tal	0.27771	0.352154	0.0977964	0.0977964	grh	FALSE	grh_direct_+/+	grh_direct_+/+_(181g)	grh_direct_+/+_(179r)	0.52472	1	0.176007	388
2R:5496265-5497119	laccase2	1	0.444452	0.444452	0.444452	grh	FALSE	grh_direct_+/+	grh_direct_+/+_(181g)	grh_direct_+/+_(179r)	2.44411	1	0.4311	1
2L:21240058-21240458	Hr39	0.111099	0.22793	0.0253228	0.0253228	grh	FALSE	grh_direct_+/+	grh_direct_+/+_(181g)	grh_direct_+/+_(179r)	0.88517	1	0.22388	508
X:9881669-9882033	CG9691	0.226412	0.281059	0.0636351	0.0636351	grh	FALSE	grh_direct_+/+	grh_direct_+/+_(181g)	grh_direct_+/+_(179r)	1.0902	1	0.305369	378
2R:16017514-16018110	Rrp42	0.0870379	0.20202	0.0175834	0.0175834	grh	FALSE	grh_direct_+/+	grh_direct_+/+_(181g)	grh_direct_+/+_(179r)	0.839253	1	0.113522	584
2R:7586683-7587282	CG30499	0.179889	0.241896	0.0435143	0.0435143	grh	FALSE	grh_direct_+/+	grh_direct_+/+_(181g)	grh_direct_+/+_(179r)	0.556113	1	0.161927	654
2L:18458509-18459074	CG10176	0.0861993	0.289347	0.0249415	0.0249415	grh	FALSE	grh_direct_+/+	grh_direct_+/+_(181g)	grh_direct_+/+_(179r)	0.615227	1	0.288277	715
X:8863631-8864746	e(r)	0.0882271	0.100957	0.00890714	0.00890714	grh	FALSE	grh_direct_+/+	grh_direct_+/+_(181g)	grh_direct_+/+_(179r)	0.877283	1	0.182113	627
2L:15056546-15056776	yellow-c	0.050745	0.076056	0.00385946	0.00385946	grh	FALSE	grh_direct_+/+	grh_direct_+/+_(181g)	grh_direct_+/+_(179r)	0.856295	1	0.290441	691
3R:16042391-16042972	CG32855	0.0824222	0.0630535	0.00519701	0.00519701	grh	FALSE	grh_direct_+/+	grh_direct_+/+_(181g)	grh_direct_+/+_(179r)	0.988872	1	0.108646	760
3R:26312794-26313328	CG33970	0.098615	0.0598406	0.00590118	0.00590118	grh	FALSE	grh_direct_+/+	grh_direct_+/+_(181g)	grh_direct_+/+_(179r)	1.17361	1	0.491892	682
3L:2550386-2550765	CR45170	0.112401	0.102017	0.0114668	0.0114668	grh	FALSE	grh_direct_+/+	grh_direct_+/+_(181g)	grh_direct_+/+_(179r)	0.458782	1	0.12981	577
3R:4174344-4175496	Gfat1	0.36775	0.3963	0.145739	0.145739	grh	FALSE	grh_direct_+/+	grh_direct_+/+_(181g)	grh_direct_+/+_(179r)	1.28018	1	0.295943	201
3R:4174344-4175496	CG12582	0.247202	0.433879	0.107256	0.107256	grh	FALSE	grh_direct_+/+	grh_direct_+/+_(181g)	grh_direct_+/+_(179r)	0.61059	1	0.259488	458
X:7008144-7008809	Inx2	0.294216	0.440202	0.129514	0.129514	grh	FALSE	grh_direct_+/+	grh_direct_+/+_(181g)	grh_direct_+/+_(179r)	1.62279	1	0.415624	67
3R:22424701-22425159	CG7054	0.099337	0.0858918	0.00853223	0.00853223	grh	FALSE	grh_direct_+/+	grh_direct_+/+_(181g)	grh_direct_+/+_(179r)	1.08238	1	0.150626	716
3R:22424701-22425159	CG18596	0.0546205	0.122815	0.0067082	0.0067082	grh	FALSE	grh_direct_+/+	grh_direct_+/+_(181g)	grh_direct_+/+_(179r)	1.07718	1	0.195877	777
3R:16353507-16353748	CG10311	0.328782	0.471132	0.1549	0.1549	grh	FALSE	grh_direct_+/+	grh_direct_+/+_(181g)	grh_direct_+/+_(179r)	1.74254	1	0.438295	190
2R:8194244-8195193	LRP1	0.110097	0.419264	0.0461599	0.0461599	grh	FALSE	grh_direct_+/+	grh_direct_+/+_(181g)	grh_direct_+/+_(179r)	0.452054	1	0.193134	609
3L:9767959-9768362	defl	0.0631213	0.281275	0.0177544	0.0177544	grh	FALSE	grh_direct_+/+	grh_direct_+/+_(181g)	grh_direct_+/+_(179r)	0.748237	1	0.198326	71
2L:10032482-10032802	obst-B	0.41144	0.518512	0.213337	0.213337	grh	FALSE	grh_direct_+/+	grh_direct_+/+_(181g)	grh_direct_+/+_(179r)	1.45616	1	0.487534	117
3R:7162508-7163098	sas	0.21708	0.517319	0.1123	0.1123	grh	FALSE	grh_direct_+/+	grh_direct_+/+_(181g)	grh_direct_+/+_(179r)	1.75499	1	0.646095	311
3L:8151317-8152302	CG13676	0.796549	0.504222	0.401637	0.401637	grh	FALSE	grh_direct_+/+	grh_direct_+/+_(181g)	grh_direct_+/+_(179r)	0.978373	1	0.488126	80
4:1074491-1075144	sv	0.0491314	0.276016	0.013561	0.013561	grh	FALSE	grh_direct_+/+	grh_direct_+/+_(181g)	grh_direct_+/+_(179r)	1.16366	1	0.70353	652
2R:17410088-17410522	Mtap	0.307316	0.300809	0.0924433	0.0924433	grh	FALSE	grh_direct_+/+	grh_direct_+/+_(181g)	grh_direct_+/+_(179r)	0.94868	1	0.102854	349
3R:4174344-4175496	CG12581	0.276549	0.497394	0.137554	0.137554	grh	FALSE	grh_direct_+/+	grh_direct_+/+_(181g)	grh_direct_+/+_(179r)	1.16565	1	0.541957	351
2R:15474472-15475098	CG8180	0.180616	0.489112	0.0883414	0.0883414	grh	FALSE	grh_direct_+/+	grh_direct_+/+_(181g)	grh_direct_+/+_(179r)	2.28161	1	0.433651	113
X:783379-784841	fz3	0.117922	0.562043	0.0662771	0.0662771	grh	FALSE	grh_direct_+/+	grh_direct_+/+_(181g)	grh_direct_+/+_(179r)	0.606126	1	0.206068	306
3R:24974377-24975477	tnc	0.0863902	0.412702	0.0356534	0.0356534	grh	FALSE	grh_direct_+/+	grh_direct_+/+_(181g)	grh_direct_+/+_(179r)	1.50833	1	0.681619	396
2L:18311646-18312319	CR45721	0.0686904	0.0573783	0.00394134	0.00394134	grh	FALSE	grh_direct_+/+	grh_direct_+/+_(181g)	grh_direct_+/+_(179r)	0.563269	1	0.15971	589
X:22851086-22852038	fog	0.0406624	0.259198	0.0105396	0.0105396	grh	FALSE	grh_direct_+/+	grh_direct_+/+_(181g)	grh_direct_+/+_(179r)	1.3932	1	0.465556	768
3L:5523014-5523737	Sucb	0.143016	0.176704	0.0252714	0.0252714	grh	FALSE	grh_direct_+/+	grh_direct_+/+_(181g)	grh_direct_+/+_(179r)	0.571669	1	0.211115	211
2R:19221458-19222215	CG10737	0.0622944	0.185045	0.0115273	0.0115273	grh	FALSE	grh_direct_+/+	grh_direct_+/+_(181g)	grh_direct_+/+_(179r)	0.804754	1	0.190421	511
3L:21652811-21653768	CG43980	0.0505931	0.381498	0.0193012	0.0193012	grh	FALSE	grh_direct_+/+	grh_direct_+/+_(181g)	grh_direct_+/+_(179r)	1.44421	1	0.603975	729
2L:3773523-3773733	bowl	0.10259	0.403635	0.0414091	0.0414091	grh	FALSE	grh_direct_+/+	grh_direct_+/+_(181g)	grh_direct_+/+_(179r)	0.979608	1	0.292858	227
2L:18517230-18517706	CG10211	0.299951	0.430476	0.129122	0.129122	grh	FALSE	grh_direct_+/+	grh_direct_+/+_(181g)	grh_direct_+/+_(179r)	1.31285	1	0.339684	155
2L:18517230-18517706	CG10176	0.436959	0.438977	0.191815	0.191815	grh	FALSE	grh_direct_+/+	grh_direct_+/+_(181g)	grh_direct_+/+_(179r)	0.615227	1	0.288277	169
3R:30170992-30171847	CG11498	0.139599	0.45509	0.0635302	0.0635302	grh	FALSE	grh_direct_+/+	grh_direct_+/+_(181g)	grh_direct_+/+_(179r)	1.49254	1	0.633889	453
2R:22644591-22645195	Ugt58Fa	0.0929453	0.211927	0.0196976	0.0196976	grh	FALSE	grh_direct_+/+	grh_direct_+/+_(181g)	grh_direct_+/+_(179r)	1.27578	1	0.308528	61
X:6745411-6746153	CG14439	0.12065	0.325619	0.0392859	0.0392859	grh	FALSE	grh_direct_+/+	grh_direct_+/+_(181g)	grh_direct_+/+_(179r)	0.462182	1	0.295996	330
3L:4729621-4730430	RhoGEF64C	0.0158469	0.127917	0.00202709	0.00202709	grh	FALSE	grh_direct_+/+	grh_direct_+/+_(181g)	grh_direct_+/+_(179r)	1.80331	1	0.426995	423
2L:12841684-12842038	CR44970	0.130142	0.111512	0.0145124	0.0145124	grh	FALSE	grh_direct_+/+	grh_direct_+/+_(181g)	grh_direct_+/+_(179r)	1.48075	1	0.274791	58
2L:4375042-4375566	Traf4	0.0992534	0.450109	0.0446748	0.0446748	grh	FALSE	grh_direct_+/+	grh_direct_+/+_(181g)	grh_direct_+/+_(179r)	0.742434	1	0.524889	602
3R:13716684-13717324	CG9312	0.0225023	0.253835	0.00571186	0.00571186	grh	FALSE	grh_direct_+/+	grh_direct_+/+_(181g)	grh_direct_+/+_(179r)	0.597367	1	0.202918	823
X:14953016-14953262	CG9503	0.142144	0.136447	0.0193951	0.0193951	grh	FALSE	grh_direct_+/+	grh_direct_+/+_(181g)	grh_direct_+/+_(179r)	0.607343	1	0.217314	662
X:15611727-15612048	sog	0.076119	0.339254	0.0258237	0.0258237	grh	FALSE	grh_direct_+/+	grh_direct_+/+_(181g)	grh_direct_+/+_(179r)	1.97526	1	0.637922	494
3L:8518655-8519115	CG43163	0.0742008	0.317133	0.0235315	0.0235315	grh	FALSE	grh_direct_+/+	grh_direct_+/+_(181g)	grh_direct_+/+_(179r)	0.572741	1	0.316278	742
3L:1256201-1256698	LysE	0.184392	0.0596909	0.0110065	0.0110065	grh	FALSE	grh_direct_+/+	grh_direct_+/+_(181g)	grh_direct_+/+_(179r)	0.594664	1	0.255865	399
2R:16611379-16611944	CG8306	0.0280103	0.140642	0.00393942	0.00393942	grh	FALSE	grh_direct_+/+	grh_direct_+/+_(181g)	grh_direct_+/+_(179r)	1.85352	1	0.450329	664
2R:18806072-18806719	CG15093	0.293729	0.465585	0.136756	0.136756	grh	FALSE	grh_direct_+/+	grh_direct_+/+_(181g)	grh_direct_+/+_(179r)	0.649075	1	0.419161	348
3L:332123-333004	mth	0.207942	0.285467	0.0593606	0.0593606	grh	FALSE	grh_direct_+/+	grh_direct_+/+_(181g)	grh_direct_+/+_(179r)	0.667008	1	0.163791	488
3L:8913747-8914102	GNBP3	0.278087	0.407749	0.11339	0.11339	grh	FALSE	grh_direct_+/+	grh_direct_+/+_(181g)	grh_direct_+/+_(179r)	0.831631	1	0.405589	431
3L:21694236-21694735	CG43980	0.110887	0.457712	0.0507544	0.0507544	grh	FALSE	grh_direct_+/+	grh_direct_+/+_(181g)	grh_direct_+/+_(179r)	1.44421	1	0.603975	315
2L:11027185-11027892	Samuel	0.168702	0.451138	0.0761079	0.0761079	grh	FALSE	grh_direct_+/+	grh_direct_+/+_(181g)	grh_direct_+/+_(179r)	1.48162	1	0.455082	509
3R:31943835-31944387	heph	0.0209279	0.266788	0.00558332	0.00558332	grh	FALSE	grh_direct_+/+	grh_direct_+/+_(181g)	grh_direct_+/+_(179r)	0.832374	1	0.264236	444
3L:12090070-12090542	rols	0.0622301	0.449291	0.0279594	0.0279594	grh	FALSE	grh_direct_+/+	grh_direct_+/+_(181g)	grh_direct_+/+_(179r)	1.58428	1	0.516734	603
3L:1264841-1265824	CG9134	0.261466	0.491828	0.128596	0.128596	grh	FALSE	grh_direct_+/+	grh_direct_+/+_(181g)	grh_direct_+/+_(179r)	2.58784	1	0.442499	68
3L:20366969-20367613	Spn77Ba	0.240288	0.320726	0.0770665	0.0770665	grh	FALSE	grh_direct_+/+	grh_direct_+/+_(181g)	grh_direct_+/+_(179r)	0.629619	1	0.169338	97
2L:13044011-13044526	CG12404	0.180186	0.365556	0.0658681	0.0658681	grh	FALSE	grh_direct_+/+	grh_direct_+/+_(181g)	grh_direct_+/+_(179r)	0.926022	1	0.199348	471
2L:15109166-15109524	vig	0.379946	0.249017	0.094613	0.094613	grh	FALSE	grh_direct_+/+	grh_direct_+/+_(181g)	grh_direct_+/+_(179r)	0.576732	1	0.114289	208
3R:29840908-29842087	Cad99C	0.125476	0.489899	0.0614704	0.0614704	grh	FALSE	grh_direct_+/+	grh_direct_+/+_(181g)	grh_direct_+/+_(179r)	2.21768	1	0.587444	139
3L:177964-178196	Vdup1	0.486631	0.498384	0.242529	0.242529	grh	FALSE	grh_direct_+/+	grh_direct_+/+_(181g)	grh_direct_+/+_(179r)	0.921456	1	0.520704	90
3R:25094398-25095081	Unc-13-4B	0.223927	0.171187	0.0383334	0.0383334	grh	FALSE	grh_direct_+/+	grh_direct_+/+_(181g)	grh_direct_+/+_(179r)	0.59441	1	0.19422	149
3R:4724283-4725038	atms	0.136546	0.30787	0.0420386	0.0420386	grh	FALSE	grh_direct_+/+	grh_direct_+/+_(181g)	grh_direct_+/+_(179r)	0.791086	1	0.198337	706
X:11860022-11860407	pot	0.44766	0.509378	0.228028	0.228028	grh	FALSE	grh_direct_+/+	grh_direct_+/+_(181g)	grh_direct_+/+_(179r)	1.4086	1	0.577512	89
2R:6788765-6789421	Epac	0.147578	0.314016	0.0463419	0.0463419	grh	FALSE	grh_direct_+/+	grh_direct_+/+_(181g)	grh_direct_+/+_(179r)	1.09147	1	0.230729	644
X:3841068-3841446	ec	0.163663	0.4715	0.0771673	0.0771673	grh	FALSE	grh_direct_+/+	grh_direct_+/+_(181g)	grh_direct_+/+_(179r)	1.5132	1	0.478782	210
X:9881669-9882033	CG9689	0.176324	0.352879	0.0622209	0.0622209	grh	FALSE	grh_direct_+/+	grh_direct_+/+_(181g)	grh_direct_+/+_(179r)	1.49958	1	0.459861	401
3R:22043994-22044361	how	0.169159	0.492704	0.0833455	0.0833455	grh	FALSE	grh_direct_+/+	grh_direct_+/+_(181g)	grh_direct_+/+_(179r)	2.27689	1	0.56661	268
2R:18671355-18672508	edl	0.121554	0.410365	0.0498817	0.0498817	grh	FALSE	grh_direct_+/+	grh_direct_+/+_(181g)	grh_direct_+/+_(179r)	1.60337	1	0.623441	512
3L:15235312-15235686	Tollo	0.141545	0.468154	0.066265	0.066265	grh	FALSE	grh_direct_+/+	grh_direct_+/+_(181g)	grh_direct_+/+_(179r)	1.08893	1	0.345464	467
3L:21706255-21706597	CG43980	0.0739631	0.466081	0.0344728	0.0344728	grh	FALSE	grh_direct_+/+	grh_direct_+/+_(181g)	grh_direct_+/+_(179r)	1.44421	1	0.603975	736
2L:11968848-11969204	zuc	0.226765	0.0546974	0.0124034	0.0124034	grh	FALSE	grh_direct_+/+	grh_direct_+/+_(181g)	grh_direct_+/+_(179r)	0.464845	1	0.118518	531
4:58814-59404	ci	0.199582	0.415563	0.082939	0.082939	grh	FALSE	grh_direct_+/+	grh_direct_+/+_(181g)	grh_direct_+/+_(179r)	1.79788	1	0.482531	272
X:5698065-5698270	CG4096	0.351613	0.479906	0.168741	0.168741	grh	FALSE	grh_direct_+/+	grh_direct_+/+_(181g)	grh_direct_+/+_(179r)	0.581555	1	0.418818	217
2L:8478031-8479628	d	0.396022	0.473701	0.187596	0.187596	grh	FALSE	grh_direct_+/+	grh_direct_+/+_(181g)	grh_direct_+/+_(179r)	0.935837	1	0.477765	137
2R:24580469-24581379	pio	0.0872007	0.493582	0.0430407	0.0430407	grh	FALSE	grh_direct_+/+	grh_direct_+/+_(181g)	grh_direct_+/+_(179r)	2.12355	1	0.582572	621
3R:22402210-22402747	CG5380	0.116934	0.253538	0.0296471	0.0296471	grh	FALSE	grh_direct_+/+	grh_direct_+/+_(181g)	grh_direct_+/+_(179r)	0.737448	1	0.131579	460
3R:26009201-26009595	E(spl)m3-HLH	0.218795	0.518395	0.113423	0.113423	grh	FALSE	grh_direct_+/+	grh_direct_+/+_(181g)	grh_direct_+/+_(179r)	2.50426	1	0.332226	66
3R:25532748-25533149	CG5112	0.18752	0.379877	0.0712346	0.0712346	grh	FALSE	grh_direct_+/+	grh_direct_+/+_(181g)	grh_direct_+/+_(179r)	0.630142	1	0.188256	475
2L:4597252-4597679	dp	0.182705	0.524997	0.0959193	0.0959193	grh	FALSE	grh_direct_+/+	grh_direct_+/+_(181g)	grh_direct_+/+_(179r)	2.02828	1	0.721217	143
X:20623488-20624096	CG1835	0.0625213	0.0587789	0.00367493	0.00367493	grh	FALSE	grh_direct_+/+	grh_direct_+/+_(181g)	grh_direct_+/+_(179r)	0.485353	1	0.0842984	689
2R:6125303-6126017	CG14589	0.0518528	0.123607	0.00640938	0.00640938	grh	FALSE	grh_direct_+/+	grh_direct_+/+_(181g)	grh_direct_+/+_(179r)	0.797555	1	0.078973	754
2R:19149552-19150231	CG10737	0.0340143	0.233685	0.00794864	0.00794864	grh	FALSE	grh_direct_+/+	grh_direct_+/+_(181g)	grh_direct_+/+_(179r)	0.804754	1	0.190421	570
2R:21579641-21580182	CG10433	0.103176	0.172861	0.017835	0.017835	grh	FALSE	grh_direct_+/+	grh_direct_+/+_(181g)	grh_direct_+/+_(179r)	0.561684	1	0.186876	447
3R:9137709-9138717	CG11997	0.0208288	0.133063	0.00277154	0.00277154	grh	FALSE	grh_direct_+/+	grh_direct_+/+_(181g)	grh_direct_+/+_(179r)	1.90114	1	0.546824	106
3L:20366969-20367613	DNApol-alpha60	0.314943	0.0918996	0.0289432	0.0289432	grh	FALSE	grh_direct_+/+	grh_direct_+/+_(181g)	grh_direct_+/+_(179r)	1.14545	1	0.227933	39
3L:9549748-9550012	CG42673	0.261781	0.424859	0.11122	0.11122	grh	FALSE	grh_direct_+/+	grh_direct_+/+_(181g)	grh_direct_+/+_(179r)	1.37373	1	0.45873	56
2R:19249422-19249995	wbl	0.329704	0.517372	0.17058	0.17058	grh	FALSE	grh_direct_+/+	grh_direct_+/+_(181g)	grh_direct_+/+_(179r)	0.794055	1	0.492446	235
2L:19785063-19785479	CdGAPr	0.147369	0.239089	0.0352342	0.0352342	grh	FALSE	grh_direct_+/+	grh_direct_+/+_(181g)	grh_direct_+/+_(179r)	0.474266	1	0.186452	693
3R:4186742-4187703	CG12581	0.0495296	0.0853845	0.00422906	0.00422906	grh	FALSE	grh_direct_+/+	grh_direct_+/+_(181g)	grh_direct_+/+_(179r)	1.16565	1	0.541957	678
3L:21278868-21279071	CG11309	0.0640892	0.070254	0.00450253	0.00450253	grh	FALSE	grh_direct_+/+	grh_direct_+/+_(181g)	grh_direct_+/+_(179r)	0.700003	1	0.094938	704
2L:9782111-9783062	IP3K1	0.331031	0.395445	0.130905	0.130905	grh	FALSE	grh_direct_+/+	grh_direct_+/+_(181g)	grh_direct_+/+_(179r)	0.504348	1	0.291681	262
2L:429571-429777	ebi	0.116743	0.37558	0.0438464	0.0438464	grh	FALSE	grh_direct_+/+	grh_direct_+/+_(181g)	grh_direct_+/+_(179r)	0.739495	1	0.142304	765
2L:4396599-4396836	Traf4	0.0845864	0.389027	0.0329064	0.0329064	grh	FALSE	grh_direct_+/+	grh_direct_+/+_(181g)	grh_direct_+/+_(179r)	0.742434	1	0.524889	750
3R:4186742-4187703	Gfat1	0.154879	0.086115	0.0133374	0.0133374	grh	FALSE	grh_direct_+/+	grh_direct_+/+_(181g)	grh_direct_+/+_(179r)	1.28018	1	0.295943	340
3L:332123-333004	mthl9	0.137015	0.14813	0.0202959	0.0202959	grh	FALSE	grh_direct_+/+	grh_direct_+/+_(181g)	grh_direct_+/+_(179r)	0.712365	1	0.323966	593
3L:13107496-13108033	trn	0.265477	0.440428	0.116923	0.116923	grh	FALSE	grh_direct_+/+	grh_direct_+/+_(181g)	grh_direct_+/+_(179r)	0.597846	1	0.470558	366
2R:23886490-23887071	CR45928	0.309561	0.0562587	0.0174155	0.0174155	grh	FALSE	grh_direct_+/+	grh_direct_+/+_(181g)	grh_direct_+/+_(179r)	0.686047	1	0.0673101	283
2R:21569485-21569829	CG10433	0.0824295	0.16944	0.0139669	0.0139669	grh	FALSE	grh_direct_+/+	grh_direct_+/+_(181g)	grh_direct_+/+_(179r)	0.561684	1	0.186876	782
3R:23292936-23293531	pnt	0.0167014	0.0966252	0.00161378	0.00161378	grh	FALSE	grh_direct_+/+	grh_direct_+/+_(181g)	grh_direct_+/+_(179r)	3.23087	1	0.474462	354
2L:21863426-21863982	CR44917	0.0982528	0.133912	0.0131572	0.0131572	grh	FALSE	grh_direct_+/+	grh_direct_+/+_(181g)	grh_direct_+/+_(179r)	0.552457	1	0.263193	659
2R:10078131-10078556	gem	0.130474	0.289699	0.0377983	0.0377983	grh	FALSE	grh_direct_+/+	grh_direct_+/+_(181g)	grh_direct_+/+_(179r)	0.762094	1	0.209635	527
X:3835092-3836804	ec	0.0556002	0.404524	0.0224916	0.0224916	grh	FALSE	grh_direct_+/+	grh_direct_+/+_(181g)	grh_direct_+/+_(179r)	1.5132	1	0.478782	502
3R:13970510-13971164	rdx	0.0683145	0.305219	0.0208509	0.0208509	grh	FALSE	grh_direct_+/+	grh_direct_+/+_(181g)	grh_direct_+/+_(179r)	0.671597	1	0.350616	694
3L:15261022-15261244	Tollo	0.307391	0.479663	0.147444	0.147444	grh	FALSE	grh_direct_+/+	grh_direct_+/+_(181g)	grh_direct_+/+_(179r)	1.08893	1	0.345464	178
2L:13272333-13272866	CG31728	0.466142	0.418881	0.195258	0.195258	grh	FALSE	grh_direct_+/+	grh_direct_+/+_(181g)	grh_direct_+/+_(179r)	1.06991	1	0.447452	55
3L:1256201-1256698	CG9134	0.148204	0.512067	0.0758903	0.0758903	grh	FALSE	grh_direct_+/+	grh_direct_+/+_(181g)	grh_direct_+/+_(179r)	2.58784	1	0.442499	91
2R:6158008-6158341	CG14589	0.134399	0.0753786	0.0101308	0.0101308	grh	FALSE	grh_direct_+/+	grh_direct_+/+_(181g)	grh_direct_+/+_(179r)	0.797555	1	0.078973	281
3L:20195775-20196385	CG42674	0.285947	0.429764	0.12289	0.12289	grh	FALSE	grh_direct_+/+	grh_direct_+/+_(181g)	grh_direct_+/+_(179r)	0.699586	1	0.299428	241
3R:25205155-25206052	Cad96Ca	0.0537955	0.380154	0.0204506	0.0204506	grh	FALSE	grh_direct_+/+	grh_direct_+/+_(181g)	grh_direct_+/+_(179r)	1.35439	1	0.473148	720
2R:15473764-15474079	CG8180	0.16395	0.508554	0.0833777	0.0833777	grh	FALSE	grh_direct_+/+	grh_direct_+/+_(181g)	grh_direct_+/+_(179r)	2.28161	1	0.433651	298
2R:11180840-11181271	shn	0.0673445	0.0837751	0.00564179	0.00564179	grh	FALSE	grh_direct_+/+	grh_direct_+/+_(181g)	grh_direct_+/+_(179r)	1.23144	1	0.207835	594
2L:20325939-20327045	CG16798	0.0875797	0.311411	0.0272732	0.0272732	grh	FALSE	grh_direct_+/+	grh_direct_+/+_(181g)	grh_direct_+/+_(179r)	1.06639	1	0.343242	452
3R:9176880-9177572	CG11997	0.218371	0.522173	0.114027	0.114027	grh	FALSE	grh_direct_+/+	grh_direct_+/+_(181g)	grh_direct_+/+_(179r)	1.90114	1	0.546824	237
2L:15056546-15056776	vig	0.0551675	0.101608	0.00560547	0.00560547	grh	FALSE	grh_direct_+/+	grh_direct_+/+_(181g)	grh_direct_+/+_(179r)	0.576732	1	0.114289	728
3R:20710972-20711762	CG4000	0.14779	0.0840305	0.0124189	0.0124189	grh	FALSE	grh_direct_+/+	grh_direct_+/+_(181g)	grh_direct_+/+_(179r)	0.883482	1	0.108722	702
3R:28858216-28859525	Inx3	0.232823	0.477191	0.111101	0.111101	grh	FALSE	grh_direct_+/+	grh_direct_+/+_(181g)	grh_direct_+/+_(179r)	1.60413	1	0.492526	120
3L:8913747-8914102	Mcm7	0.0453297	0.0615645	0.0027907	0.0027907	grh	FALSE	grh_direct_+/+	grh_direct_+/+_(181g)	grh_direct_+/+_(179r)	1.05525	1	0.211562	812
X:11876934-11877662	pot	0.0663428	0.243944	0.0161839	0.0161839	grh	FALSE	grh_direct_+/+	grh_direct_+/+_(181g)	grh_direct_+/+_(179r)	1.4086	1	0.577512	638
2R:13993099-13993645	CG6701	0.0219881	0.146793	0.00322769	0.00322769	grh	FALSE	grh_direct_+/+	grh_direct_+/+_(181g)	grh_direct_+/+_(179r)	1.78815	1	0.461625	711
3L:21644591-21645035	CG43980	0.0729783	0.470665	0.0343483	0.0343483	grh	FALSE	grh_direct_+/+	grh_direct_+/+_(181g)	grh_direct_+/+_(179r)	1.44421	1	0.603975	487
3L:5838986-5839478	S6k	0.0741008	0.261626	0.0193867	0.0193867	grh	FALSE	grh_direct_+/+	grh_direct_+/+_(181g)	grh_direct_+/+_(179r)	0.855576	1	0.165354	626
X:18938318-18938542	CG43759	0.0209926	0.247482	0.00519529	0.00519529	grh	FALSE	grh_direct_+/+	grh_direct_+/+_(181g)	grh_direct_+/+_(179r)	0.747029	1	0.291833	826
2R:21362893-21363197	snoRNA:Psi28S-3316e	0.143339	0.0539612	0.00773478	0.00773478	grh	FALSE	grh_direct_+/+	grh_direct_+/+_(181g)	grh_direct_+/+_(179r)	1.58338	1	0.0985379	504
3L:12495133-12495418	Tsf2	0.537038	0.460449	0.247278	0.247278	grh	FALSE	grh_direct_+/+	grh_direct_+/+_(181g)	grh_direct_+/+_(179r)	0.686681	1	0.274972	75
X:7008144-7008809	bou	0.226221	0.443731	0.100381	0.100381	grh	FALSE	grh_direct_+/+	grh_direct_+/+_(181g)	grh_direct_+/+_(179r)	1.541	1	0.495521	103
3L:21644591-21645035	CG32447	0.106969	0.433815	0.0464049	0.0464049	grh	FALSE	grh_direct_+/+	grh_direct_+/+_(181g)	grh_direct_+/+_(179r)	1.08551	1	0.449302	416
3R:25094398-25095081	CG11790	0.128762	0.207689	0.0267424	0.0267424	grh	FALSE	grh_direct_+/+	grh_direct_+/+_(181g)	grh_direct_+/+_(179r)	1.1386	1	0.281751	230
2R:19221458-19222215	wbl	0.0487915	0.143127	0.00698338	0.00698338	grh	FALSE	grh_direct_+/+	grh_direct_+/+_(181g)	grh_direct_+/+_(179r)	0.794055	1	0.492446	560
X:5429945-5430684	spoon	0.0727392	0.106244	0.00772807	0.00772807	grh	FALSE	grh_direct_+/+	grh_direct_+/+_(181g)	grh_direct_+/+_(179r)	0.679965	1	0.197558	734
3R:9028014-9028549	neur	0.164183	0.334429	0.0549076	0.0549076	grh	FALSE	grh_direct_+/+	grh_direct_+/+_(181g)	grh_direct_+/+_(179r)	0.551337	1	0.306227	273
3L:3536694-3537438	ImpE2	0.0276868	0.113307	0.00313711	0.00313711	grh	FALSE	grh_direct_+/+	grh_direct_+/+_(181g)	grh_direct_+/+_(179r)	1.61444	1	0.415847	439
X:6987187-6987390	ogre	0.195851	0.397206	0.0777931	0.0777931	grh	FALSE	grh_direct_+/+	grh_direct_+/+_(181g)	grh_direct_+/+_(179r)	0.853195	1	0.357296	544
2L:9782111-9783062	zf30C	0.164345	0.374146	0.0614891	0.0614891	grh	FALSE	grh_direct_+/+	grh_direct_+/+_(181g)	grh_direct_+/+_(179r)	0.767296	1	0.164818	536
2R:6147921-6148663	CG14589	0.129787	0.0656799	0.00852438	0.00852438	grh	FALSE	grh_direct_+/+	grh_direct_+/+_(181g)	grh_direct_+/+_(179r)	0.797555	1	0.078973	379
2R:16594122-16594984	CG8306	0.105824	0.415291	0.0439476	0.0439476	grh	FALSE	grh_direct_+/+	grh_direct_+/+_(181g)	grh_direct_+/+_(179r)	1.85352	1	0.450329	193
3R:22402210-22402747	CG13856	0.350386	0.521131	0.182597	0.182597	grh	FALSE	grh_direct_+/+	grh_direct_+/+_(181g)	grh_direct_+/+_(179r)	2.29716	1	0.645442	20
3R:29829195-29829744	Cad99C	0.232141	0.520569	0.120846	0.120846	grh	FALSE	grh_direct_+/+	grh_direct_+/+_(181g)	grh_direct_+/+_(179r)	2.21768	1	0.587444	118
2L:12832043-12832562	CR44970	0.0667003	0.102742	0.00685295	0.00685295	grh	FALSE	grh_direct_+/+	grh_direct_+/+_(181g)	grh_direct_+/+_(179r)	1.48075	1	0.274791	420
X:3884544-3884804	ec	0.0377441	0.206394	0.00779017	0.00779017	grh	FALSE	grh_direct_+/+	grh_direct_+/+_(181g)	grh_direct_+/+_(179r)	1.5132	1	0.478782	758
2L:13156094-13156852	CG16974	0.239078	0.178827	0.0427535	0.0427535	grh	FALSE	grh_direct_+/+	grh_direct_+/+_(181g)	grh_direct_+/+_(179r)	0.44958	1	0.194251	345
3L:21652811-21653768	CG32447	0.0548787	0.329608	0.0180884	0.0180884	grh	FALSE	grh_direct_+/+	grh_direct_+/+_(181g)	grh_direct_+/+_(179r)	1.08551	1	0.449302	737
3R:31944523-31945178	heph	0.112129	0.309665	0.0347225	0.0347225	grh	FALSE	grh_direct_+/+	grh_direct_+/+_(181g)	grh_direct_+/+_(179r)	0.832374	1	0.264236	562
2L:12823904-12824784	CR44970	0.139159	0.0970665	0.0135076	0.0135076	grh	FALSE	grh_direct_+/+	grh_direct_+/+_(181g)	grh_direct_+/+_(179r)	1.48075	1	0.274791	239
2L:18311646-18312319	Fas3	0.070169	0.42773	0.0300134	0.0300134	grh	FALSE	grh_direct_+/+	grh_direct_+/+_(181g)	grh_direct_+/+_(179r)	0.875466	1	0.316494	464
3L:3388893-3389441	sty	0.0990728	0.444214	0.0440095	0.0440095	grh	FALSE	grh_direct_+/+	grh_direct_+/+_(181g)	grh_direct_+/+_(179r)	1.24978	1	0.39199	364
2L:14225841-14226802	wb	0.225571	0.437288	0.0986394	0.0986394	grh	FALSE	grh_direct_+/+	grh_direct_+/+_(181g)	grh_direct_+/+_(179r)	1.87072	1	0.544926	127
X:246827-247675	CG3777	0.125033	0.162177	0.0202775	0.0202775	grh	FALSE	grh_direct_+/+	grh_direct_+/+_(181g)	grh_direct_+/+_(179r)	1.14649	1	0.151509	653
3L:22465733-22466461	CG11426	0.11473	0.0549161	0.00630055	0.00630055	grh	FALSE	grh_direct_+/+	grh_direct_+/+_(181g)	grh_direct_+/+_(179r)	0.581197	1	0.0806787	226
3R:27736409-27736687	Ets98B	0.502218	0.459901	0.230971	0.230971	grh	FALSE	grh_direct_+/+	grh_direct_+/+_(181g)	grh_direct_+/+_(179r)	2.60949	1	0.428589	35
3R:14630155-14631217	Cad88C	0.121915	0.183766	0.0224039	0.0224039	grh	FALSE	grh_direct_+/+	grh_direct_+/+_(181g)	grh_direct_+/+_(179r)	0.7166	1	0.197333	639
2R:18503454-18504341	GstE11	0.312891	0.492272	0.154027	0.154027	grh	FALSE	grh_direct_+/+	grh_direct_+/+_(181g)	grh_direct_+/+_(179r)	0.543948	1	0.385067	295
3R:4186742-4187703	CG12582	0.0769854	0.05093	0.00392086	0.00392086	grh	FALSE	grh_direct_+/+	grh_direct_+/+_(181g)	grh_direct_+/+_(179r)	0.61059	1	0.259488	731
3R:29840908-29842087	neo	0.128094	0.502506	0.0643677	0.0643677	grh	FALSE	grh_direct_+/+	grh_direct_+/+_(181g)	grh_direct_+/+_(179r)	1.16921	1	0.629265	305
3L:12571354-12571689	Tsf2	0.177727	0.354611	0.0630238	0.0630238	grh	FALSE	grh_direct_+/+	grh_direct_+/+_(181g)	grh_direct_+/+_(179r)	0.686681	1	0.274972	79
X:6987187-6987390	bou	0.121064	0.484837	0.0586961	0.0586961	grh	FALSE	grh_direct_+/+	grh_direct_+/+_(181g)	grh_direct_+/+_(179r)	1.541	1	0.495521	517
3R:14653190-14653683	Cad88C	0.0672585	0.178316	0.0119932	0.0119932	grh	FALSE	grh_direct_+/+	grh_direct_+/+_(181g)	grh_direct_+/+_(179r)	0.7166	1	0.197333	785
2L:91480-91959	dbr	0.185025	0.270226	0.0499985	0.0499985	grh	FALSE	grh_direct_+/+	grh_direct_+/+_(181g)	grh_direct_+/+_(179r)	0.654447	1	0.14762	606
3R:21336541-21336893	mod(mdg4)	0.0791986	0.202872	0.0160672	0.0160672	grh	FALSE	grh_direct_+/+	grh_direct_+/+_(181g)	grh_direct_+/+_(179r)	0.592095	1	0.251641	776
2R:10236052-10236450	CG34221	0.0212234	0.0830213	0.00176199	0.00176199	grh	FALSE	grh_direct_+/+	grh_direct_+/+_(181g)	grh_direct_+/+_(179r)	2.37885	1	0.449832	158
X:3845398-3846039	ec	0.0381561	0.315388	0.012034	0.012034	grh	FALSE	grh_direct_+/+	grh_direct_+/+_(181g)	grh_direct_+/+_(179r)	1.5132	1	0.478782	540
2L:11027185-11027892	CG18666	0.0696108	0.0546984	0.0038076	0.0038076	grh	FALSE	grh_direct_+/+	grh_direct_+/+_(181g)	grh_direct_+/+_(179r)	0.600034	1	0.0677814	773
2L:4373739-4374373	Traf4	0.0403851	0.389308	0.0157223	0.0157223	grh	FALSE	grh_direct_+/+	grh_direct_+/+_(181g)	grh_direct_+/+_(179r)	0.742434	1	0.524889	791
X:10771785-10771993	CG15211	0.0752867	0.302134	0.0227467	0.0227467	grh	FALSE	grh_direct_+/+	grh_direct_+/+_(181g)	grh_direct_+/+_(179r)	0.546287	1	0.17495	800
2R:5496265-5497119	CG30440	1	0.420575	0.420575	0.420575	grh	FALSE	grh_direct_+/+	grh_direct_+/+_(181g)	grh_direct_+/+_(179r)	0.688452	1	0.395037	3
3L:21706255-21706597	CG32447	0.0981068	0.416353	0.040847	0.040847	grh	FALSE	grh_direct_+/+	grh_direct_+/+_(181g)	grh_direct_+/+_(179r)	1.08551	1	0.449302	723
X:10932397-10932778	CG1582	0.104923	0.319929	0.0335681	0.0335681	grh	FALSE	grh_direct_+/+	grh_direct_+/+_(181g)	grh_direct_+/+_(179r)	0.609329	1	0.154415	665
3L:1256201-1256698	mwh	0.203573	0.494686	0.100705	0.100705	grh	FALSE	grh_direct_+/+	grh_direct_+/+_(181g)	grh_direct_+/+_(179r)	0.853117	1	0.51071	325
3R:23347009-23347855	pnt	0.0565544	0.467475	0.0264377	0.0264377	grh	FALSE	grh_direct_+/+	grh_direct_+/+_(181g)	grh_direct_+/+_(179r)	3.23087	1	0.474462	258
3R:16386924-16387409	CG10311	0.177711	0.389454	0.0692101	0.0692101	grh	FALSE	grh_direct_+/+	grh_direct_+/+_(181g)	grh_direct_+/+_(179r)	1.74254	1	0.438295	387
3L:15124934-15125822	CR45396	0.132755	0.204164	0.0271039	0.0271039	grh	FALSE	grh_direct_+/+	grh_direct_+/+_(181g)	grh_direct_+/+_(179r)	0.970371	1	0.220758	534
2L:10032482-10032802	Pen	0.193089	0.433839	0.0837697	0.0837697	grh	FALSE	grh_direct_+/+	grh_direct_+/+_(181g)	grh_direct_+/+_(179r)	0.804644	1	0.29351	507
2L:377503-378232	ebi	0.124943	0.334647	0.0418118	0.0418118	grh	FALSE	grh_direct_+/+	grh_direct_+/+_(181g)	grh_direct_+/+_(179r)	0.739495	1	0.142304	660
2R:24081482-24082367	CG3209	0.250492	0.295304	0.0739714	0.0739714	grh	FALSE	grh_direct_+/+	grh_direct_+/+_(181g)	grh_direct_+/+_(179r)	0.626141	1	0.0678115	274
3R:25009749-25010673	Unc-13-4B	0.220835	0.37863	0.0836149	0.0836149	grh	FALSE	grh_direct_+/+	grh_direct_+/+_(181g)	grh_direct_+/+_(179r)	0.59441	1	0.19422	561
3L:21694236-21694735	CG32447	0.0693835	0.406386	0.0281965	0.0281965	grh	FALSE	grh_direct_+/+	grh_direct_+/+_(181g)	grh_direct_+/+_(179r)	1.08551	1	0.449302	615
3L:8913747-8914102	dally	0.0618661	0.302347	0.018705	0.018705	grh	FALSE	grh_direct_+/+	grh_direct_+/+_(181g)	grh_direct_+/+_(179r)	0.721433	1	0.296153	810
X:7008144-7008809	ogre	0.223519	0.394149	0.0880997	0.0880997	grh	FALSE	grh_direct_+/+	grh_direct_+/+_(181g)	grh_direct_+/+_(179r)	0.853195	1	0.357296	221
3R:10150635-10151086	Best1	0.122825	0.280811	0.0344905	0.0344905	grh	FALSE	grh_direct_+/+	grh_direct_+/+_(181g)	grh_direct_+/+_(179r)	2.77698	1	0.181854	140
2L:5077614-5078482	CG31918	0.100331	0.112378	0.011275	0.011275	grh	FALSE	grh_direct_+/+	grh_direct_+/+_(181g)	grh_direct_+/+_(179r)	0.615527	1	0.161206	436
3R:7966959-7967316	CG2767	0.168266	0.262861	0.0442306	0.0442306	grh	FALSE	grh_direct_+/+	grh_direct_+/+_(181g)	grh_direct_+/+_(179r)	0.88923	1	0.151121	518
3R:17118602-17119421	cher	0.357185	0.474851	0.169609	0.169609	grh	FALSE	grh_direct_+/+	grh_direct_+/+_(181g)	grh_direct_+/+_(179r)	0.633068	1	0.344087	172
2L:4222358-4222729	ft	0.243154	0.536007	0.130332	0.130332	grh	FALSE	grh_direct_+/+	grh_direct_+/+_(181g)	grh_direct_+/+_(179r)	1.14284	1	0.541455	245
X:17683607-17683844	CG42684	0.0494772	0.119479	0.00591148	0.00591148	grh	FALSE	grh_direct_+/+	grh_direct_+/+_(181g)	grh_direct_+/+_(179r)	0.723804	1	0.197706	524
3R:22424701-22425159	CG13856	0.0695963	0.199712	0.0138992	0.0138992	grh	FALSE	grh_direct_+/+	grh_direct_+/+_(181g)	grh_direct_+/+_(179r)	2.29716	1	0.645442	591
3L:7818476-7819215	CG32365	0.0748001	0.376523	0.028164	0.028164	grh	FALSE	grh_direct_+/+	grh_direct_+/+_(181g)	grh_direct_+/+_(179r)	1.13379	1	0.461132	186
2R:23886490-23887071	Nap1	0.721695	0.375713	0.27115	0.27115	grh	FALSE	grh_direct_+/+	grh_direct_+/+_(181g)	grh_direct_+/+_(179r)	0.810904	1	0.208401	78
X:5646484-5646986	CG42492	0.104867	0.500031	0.052437	0.052437	onecut	FALSE	onecut_direct_+/+	onecut_direct_+/+_(95g)	onecut_direct_+/+_(129r)	0.789214	1	0.2511	550
3R:17913913-17914984	Rim	0.111694	0.276558	0.0308899	0.0308899	onecut	FALSE	onecut_direct_+/+	onecut_direct_+/+_(95g)	onecut_direct_+/+_(129r)	0.700338	1	0.374867	794
2R:17335765-17336689	mbl	0.0805712	0.0826123	0.00665617	0.00665617	onecut	FALSE	onecut_direct_+/+	onecut_direct_+/+_(95g)	onecut_direct_+/+_(129r)	1.34163	1	0.371728	408
3R:20560741-20561470	bon	0.0694045	0.0701091	0.00486589	0.00486589	onecut	FALSE	onecut_direct_+/+	onecut_direct_+/+_(95g)	onecut_direct_+/+_(129r)	0.763343	1	0.123548	817
2R:16077921-16078761	CG8405	0.0690523	0.0999833	0.00690408	0.00690408	onecut	FALSE	onecut_direct_+/+	onecut_direct_+/+_(95g)	onecut_direct_+/+_(129r)	0.348768	1	0.100349	806
X:9011305-9011739	CR43836	0.0647683	0.660649	0.0427892	0.0427892	onecut	FALSE	onecut_direct_+/+	onecut_direct_+/+_(95g)	onecut_direct_+/+_(129r)	0.884514	1	0.352494	676
3R:17932863-17933246	Rim	0.0480788	0.151639	0.00729063	0.00729063	onecut	FALSE	onecut_direct_+/+	onecut_direct_+/+_(95g)	onecut_direct_+/+_(129r)	0.700338	1	0.374867	775
3R:15937676-15938124	Hel89B	0.126787	0.0733752	0.009303	0.009303	onecut	FALSE	onecut_direct_+/+	onecut_direct_+/+_(95g)	onecut_direct_+/+_(129r)	0.521547	1	0.0860535	705
3R:10227956-10229027	CG42795	0.0970204	0.176183	0.0170933	0.0170933	onecut	FALSE	onecut_direct_+/+	onecut_direct_+/+_(95g)	onecut_direct_+/+_(129r)	0.385651	1	0.14665	820
3R:15085790-15086075	CG6966	0.0983193	0.185157	0.0182045	0.0182045	onecut	FALSE	onecut_direct_+/+	onecut_direct_+/+_(95g)	onecut_direct_+/+_(129r)	0.504348	1	0.254515	783
2L:13316384-13317248	CG31729	0.134524	0.197038	0.0265063	0.0265063	onecut	FALSE	onecut_direct_+/+	onecut_direct_+/+_(95g)	onecut_direct_+/+_(129r)	1.32732	1	0.202406	661
3L:17537116-17537578	Nedd4	0.0847058	0.199395	0.0168899	0.0168899	onecut	FALSE	onecut_direct_+/+	onecut_direct_+/+_(95g)	onecut_direct_+/+_(129r)	1.60736	1	0.294608	701
3R:16263574-16264397	gish	0.0938643	0.217172	0.0203847	0.0203847	onecut	FALSE	onecut_direct_+/+	onecut_direct_+/+_(95g)	onecut_direct_+/+_(129r)	0.489341	1	0.201572	669
2L:13292199-13292488	CG31729	0.176846	0.123728	0.0218808	0.0218808	onecut	FALSE	onecut_direct_+/+	onecut_direct_+/+_(95g)	onecut_direct_+/+_(129r)	1.32732	1	0.202406	565
2L:491896-492505	cbt	0.105688	0.0504558	0.00533258	0.00533258	onecut	FALSE	onecut_direct_+/+	onecut_direct_+/+_(95g)	onecut_direct_+/+_(129r)	0.371549	1	0.110646	803
2R:16142110-16142315	CG10731	0.0751944	0.0837486	0.00629742	0.00629742	onecut	FALSE	onecut_direct_+/+	onecut_direct_+/+_(95g)	onecut_direct_+/+_(129r)	0.603099	1	0.107025	767
2R:19371795-19373417	CG11961	0.127773	0.214845	0.0274513	0.0274513	onecut	FALSE	onecut_direct_+/+	onecut_direct_+/+_(95g)	onecut_direct_+/+_(129r)	0.348165	1	0.0618456	747
3L:9660634-9661449	fry	0.121665	0.111772	0.0135988	0.0135988	onecut	FALSE	onecut_direct_+/+	onecut_direct_+/+_(95g)	onecut_direct_+/+_(129r)	0.508243	1	0.184396	797
3R:14087956-14089133	foxo	0.0719186	0.176169	0.0126698	0.0126698	onecut	FALSE	onecut_direct_+/+	onecut_direct_+/+_(95g)	onecut_direct_+/+_(129r)	1.01781	1	0.13193	610
X:13765314-13765630	NnaD	0.0788527	0.159928	0.0126107	0.0126107	onecut	FALSE	onecut_direct_+/+	onecut_direct_+/+_(95g)	onecut_direct_+/+_(129r)	1.07557	1	0.258861	769
3R:28887532-28889722	CG33203	0.0868717	0.195945	0.0170221	0.0170221	onecut	FALSE	onecut_direct_+/+	onecut_direct_+/+_(95g)	onecut_direct_+/+_(129r)	1.00912	1	0.218126	718
2R:19328110-19328497	CG11961	0.0764076	0.143348	0.0109529	0.0109529	onecut	FALSE	onecut_direct_+/+	onecut_direct_+/+_(95g)	onecut_direct_+/+_(129r)	0.348165	1	0.0618456	338
X:11981350-11982250	cac	0.108067	0.513156	0.0554554	0.0554554	onecut	FALSE	onecut_direct_+/+	onecut_direct_+/+_(95g)	onecut_direct_+/+_(129r)	0.638198	1	0.36033	625
X:13765314-13765630	g	0.0665187	0.0816988	0.0054345	0.0054345	onecut	FALSE	onecut_direct_+/+	onecut_direct_+/+_(95g)	onecut_direct_+/+_(129r)	0.370299	1	0.206577	825
X:4560136-4561594	rb	0.112566	0.0853165	0.00960375	0.00960375	onecut	FALSE	onecut_direct_+/+	onecut_direct_+/+_(95g)	onecut_direct_+/+_(129r)	0.350436	1	0.128068	620
2L:16253903-16254156	PRL-1	0.193164	0.267156	0.051605	0.051605	onecut	FALSE	onecut_direct_+/+	onecut_direct_+/+_(95g)	onecut_direct_+/+_(129r)	1.1193	1	0.278782	328
4:1231732-1232377	Caps	0.219589	0.198554	0.0436004	0.0436004	onecut	FALSE	onecut_direct_+/+	onecut_direct_+/+_(95g)	onecut_direct_+/+_(129r)	1.53683	1	0.367819	255
3R:19068672-19069735	cdi	0.0783637	0.181614	0.0142319	0.0142319	onecut	FALSE	onecut_direct_+/+	onecut_direct_+/+_(95g)	onecut_direct_+/+_(129r)	0.8315	1	0.28988	657
2L:11918309-11918516	Pde1c	0.0835585	0.198726	0.0166053	0.0166053	onecut	FALSE	onecut_direct_+/+	onecut_direct_+/+_(95g)	onecut_direct_+/+_(129r)	0.452504	1	0.323665	829
X:12631419-12632365	LIMK1	0.0728337	0.0589773	0.00429553	0.00429553	onecut	FALSE	onecut_direct_+/+	onecut_direct_+/+_(95g)	onecut_direct_+/+_(129r)	0.47237	1	0.212524	746
X:13280097-13280788	HDAC4	0.118039	0.104346	0.0123169	0.0123169	onecut	FALSE	onecut_direct_+/+	onecut_direct_+/+_(95g)	onecut_direct_+/+_(129r)	1.0942	1	0.239932	451
3R:24609325-24610428	mld	0.0891807	0.255511	0.0227867	0.0227867	onecut	FALSE	onecut_direct_+/+	onecut_direct_+/+_(95g)	onecut_direct_+/+_(129r)	1.22817	1	0.225313	726
X:2663632-2664095	CG2680	0.19185	0.0503317	0.00965614	0.00965614	onecut	FALSE	onecut_direct_+/+	onecut_direct_+/+_(95g)	onecut_direct_+/+_(129r)	0.374965	1	0.0566598	646
2L:4983080-4983769	CG34126	0.174375	0.0925645	0.0161409	0.0161409	onecut	FALSE	onecut_direct_+/+	onecut_direct_+/+_(95g)	onecut_direct_+/+_(129r)	0.808746	1	0.16302	297
X:10246489-10247718	alpha-Man-I	0.0497302	0.125786	0.00625534	0.00625534	onecut	FALSE	onecut_direct_+/+	onecut_direct_+/+_(95g)	onecut_direct_+/+_(129r)	1.20959	1	0.235478	811
3L:9717126-9717334	fry	0.117961	0.0851479	0.0100441	0.0100441	onecut	FALSE	onecut_direct_+/+	onecut_direct_+/+_(95g)	onecut_direct_+/+_(129r)	0.508243	1	0.184396	434
3L:12276269-12278211	app	0.0687337	0.123486	0.00848762	0.00848762	onecut	FALSE	onecut_direct_+/+	onecut_direct_+/+_(95g)	onecut_direct_+/+_(129r)	0.555219	1	0.283255	771
X:7981454-7981770	sws	0.0775541	0.0681769	0.0052874	0.0052874	onecut	FALSE	onecut_direct_+/+	onecut_direct_+/+_(95g)	onecut_direct_+/+_(129r)	0.458904	1	0.0793024	598
X:14975904-14976672	eag	0.0952718	0.28606	0.0272535	0.0272535	onecut	FALSE	onecut_direct_+/+	onecut_direct_+/+_(95g)	onecut_direct_+/+_(129r)	0.675957	1	0.251517	244
3L:13896646-13897452	dysc	0.111114	0.498724	0.0554152	0.0554152	onecut	FALSE	onecut_direct_+/+	onecut_direct_+/+_(95g)	onecut_direct_+/+_(129r)	0.847794	1	0.28577	580
X:8939712-8940466	CR44111	0.103973	0.102737	0.0106819	0.0106819	onecut	FALSE	onecut_direct_+/+	onecut_direct_+/+_(95g)	onecut_direct_+/+_(129r)	1.38254	1	0.152817	409
2L:11907264-11908039	Pde1c	0.0530492	0.218259	0.0115785	0.0115785	onecut	FALSE	onecut_direct_+/+	onecut_direct_+/+_(95g)	onecut_direct_+/+_(129r)	0.452504	1	0.323665	804
3L:2745673-2746113	Mrtf	0.103067	0.183651	0.0189285	0.0189285	onecut	FALSE	onecut_direct_+/+	onecut_direct_+/+_(95g)	onecut_direct_+/+_(129r)	0.407627	1	0.157357	395
3L:8624205-8624917	rhea	0.0682397	0.0727072	0.00496152	0.00496152	onecut	FALSE	onecut_direct_+/+	onecut_direct_+/+_(95g)	onecut_direct_+/+_(129r)	0.5966	1	0.185361	601
2L:3011041-3011388	CG3558	0.0991147	0.083086	0.00823504	0.00823504	onecut	FALSE	onecut_direct_+/+	onecut_direct_+/+_(95g)	onecut_direct_+/+_(129r)	1.03239	1	0.260173	632
3R:16624722-16626424	Fas1	0.146071	0.463974	0.0677731	0.0677731	onecut	FALSE	onecut_direct_+/+	onecut_direct_+/+_(95g)	onecut_direct_+/+_(129r)	0.765766	1	0.26978	725
3R:17899789-17900307	Rim	0.0349221	0.198588	0.00693513	0.00693513	onecut	FALSE	onecut_direct_+/+	onecut_direct_+/+_(95g)	onecut_direct_+/+_(129r)	0.700338	1	0.374867	832
4:623460-624028	Slip1	0.211041	0.101378	0.0213949	0.0213949	onecut	FALSE	onecut_direct_+/+	onecut_direct_+/+_(95g)	onecut_direct_+/+_(129r)	0.562422	1	0.175576	574
3R:22493867-22495421	Nrx-1	0.13011	0.199034	0.0258962	0.0258962	onecut	FALSE	onecut_direct_+/+	onecut_direct_+/+_(95g)	onecut_direct_+/+_(129r)	0.352214	1	0.28642	699
X:8234366-8235983	sdt	0.0873776	0.343648	0.0300271	0.0300271	onecut	FALSE	onecut_direct_+/+	onecut_direct_+/+_(95g)	onecut_direct_+/+_(129r)	0.693557	1	0.234423	196
X:14929394-14930419	eag	0.084029	0.294755	0.024768	0.024768	onecut	FALSE	onecut_direct_+/+	onecut_direct_+/+_(95g)	onecut_direct_+/+_(129r)	0.675957	1	0.251517	755
3L:14863210-14863964	CG17839	0.038438	0.21666	0.00832797	0.00832797	onecut	FALSE	onecut_direct_+/+	onecut_direct_+/+_(95g)	onecut_direct_+/+_(129r)	0.686531	1	0.281332	831
2R:9841706-9842702	CG1516	0.161425	0.161848	0.0261263	0.0261263	onecut	FALSE	onecut_direct_+/+	onecut_direct_+/+_(95g)	onecut_direct_+/+_(129r)	0.412885	1	0.199367	600
3R:28887532-28889722	Doa	0.087286	0.362602	0.03165	0.03165	onecut	FALSE	onecut_direct_+/+	onecut_direct_+/+_(95g)	onecut_direct_+/+_(129r)	0.502065	1	0.240148	792
X:13767469-13768074	NnaD	0.0704663	0.120001	0.00845601	0.00845601	onecut	FALSE	onecut_direct_+/+	onecut_direct_+/+_(95g)	onecut_direct_+/+_(129r)	1.07557	1	0.258861	802
2R:17343004-17343749	mbl	0.0680384	0.226006	0.0153771	0.0153771	onecut	FALSE	onecut_direct_+/+	onecut_direct_+/+_(95g)	onecut_direct_+/+_(129r)	1.34163	1	0.371728	764
3L:136883-137387	Pdk1	0.0962742	0.0801742	0.0077187	0.0077187	onecut	FALSE	onecut_direct_+/+	onecut_direct_+/+_(95g)	onecut_direct_+/+_(129r)	1.5221	1	0.349344	622
3R:20663262-20663540	CG4000	0.16586	0.0980345	0.01626	0.01626	onecut	FALSE	onecut_direct_+/+	onecut_direct_+/+_(95g)	onecut_direct_+/+_(129r)	0.963117	1	0.0587755	300
3R:8786698-8787406	CG9839	0.233558	0.163827	0.038263	0.038263	onecut	FALSE	onecut_direct_+/+	onecut_direct_+/+_(95g)	onecut_direct_+/+_(129r)	1.17172	1	0.152431	406
X:11983511-11984446	cac	0.178191	0.504992	0.0899852	0.0899852	onecut	FALSE	onecut_direct_+/+	onecut_direct_+/+_(95g)	onecut_direct_+/+_(129r)	0.638198	1	0.36033	503
3R:19074034-19075656	cdi	0.0624381	0.193577	0.0120866	0.0120866	onecut	FALSE	onecut_direct_+/+	onecut_direct_+/+_(95g)	onecut_direct_+/+_(129r)	0.8315	1	0.28988	666
2R:11230042-11230327	metro	0.0854561	0.0671703	0.00574011	0.00574011	onecut	FALSE	onecut_direct_+/+	onecut_direct_+/+_(95g)	onecut_direct_+/+_(129r)	0.996551	1	0.0668847	690
X:7086150-7087112	Sxl	0.0585017	0.124576	0.00728794	0.00728794	onecut	FALSE	onecut_direct_+/+	onecut_direct_+/+_(95g)	onecut_direct_+/+_(129r)	0.738995	1	0.277786	648
4:482700-483207	CaMKI	0.132285	0.10073	0.0133251	0.0133251	onecut	FALSE	onecut_direct_+/+	onecut_direct_+/+_(95g)	onecut_direct_+/+_(129r)	0.682374	1	0.252973	667
X:12595137-12595769	LIMK1	0.105217	0.0780429	0.00821144	0.00821144	onecut	FALSE	onecut_direct_+/+	onecut_direct_+/+_(95g)	onecut_direct_+/+_(129r)	0.47237	1	0.212524	376
3L:9503192-9504371	path	0.249717	0.236618	0.0590875	0.0590875	onecut	FALSE	onecut_direct_+/+	onecut_direct_+/+_(95g)	onecut_direct_+/+_(129r)	0.367434	1	0.20809	468
3L:256839-258662	CR42862	0.133922	0.386186	0.0517187	0.0517187	onecut	FALSE	onecut_direct_+/+	onecut_direct_+/+_(95g)	onecut_direct_+/+_(129r)	1.15704	1	0.434756	513
X:14961196-14962885	eag	0.102369	0.292011	0.029893	0.029893	onecut	FALSE	onecut_direct_+/+	onecut_direct_+/+_(95g)	onecut_direct_+/+_(129r)	0.675957	1	0.251517	710
4:482700-483207	Asator	0.177254	0.209061	0.037057	0.037057	onecut	FALSE	onecut_direct_+/+	onecut_direct_+/+_(95g)	onecut_direct_+/+_(129r)	1.40477	1	0.388154	469
2R:24401520-24403107	slik	0.0923705	0.118834	0.0109767	0.0109767	onecut	FALSE	onecut_direct_+/+	onecut_direct_+/+_(95g)	onecut_direct_+/+_(129r)	1.19822	1	0.287134	361
2L:7043793-7044429	milt	0.264924	0.0853697	0.0226165	0.0226165	onecut	FALSE	onecut_direct_+/+	onecut_direct_+/+_(95g)	onecut_direct_+/+_(129r)	1.01338	1	0.201789	269
2L:4997215-4998241	CG34126	0.201512	0.203994	0.0411071	0.0411071	onecut	FALSE	onecut_direct_+/+	onecut_direct_+/+_(95g)	onecut_direct_+/+_(129r)	0.808746	1	0.16302	466
2L:8090457-8091329	Bsg	0.0818615	0.147113	0.0120429	0.0120429	onecut	FALSE	onecut_direct_+/+	onecut_direct_+/+_(95g)	onecut_direct_+/+_(129r)	0.341484	1	0.098501	816
X:12632565-12632841	LIMK1	0.0676728	0.0587783	0.00397769	0.00397769	onecut	FALSE	onecut_direct_+/+	onecut_direct_+/+_(95g)	onecut_direct_+/+_(129r)	0.47237	1	0.212524	807
4:623460-624028	onecut	0.293687	0.179498	0.0527162	0.0527162	onecut	FALSE	onecut_direct_+/+	onecut_direct_+/+_(95g)	onecut_direct_+/+_(129r)	2.26833	1	1	176
4:401923-402794	CaMKI	0.11116	0.0882025	0.00980457	0.00980457	onecut	FALSE	onecut_direct_+/+	onecut_direct_+/+_(95g)	onecut_direct_+/+_(129r)	0.682374	1	0.252973	798
3L:7591598-7592260	CG33275	0.0887422	0.183569	0.0162903	0.0162903	onecut	FALSE	onecut_direct_+/+	onecut_direct_+/+_(95g)	onecut_direct_+/+_(129r)	0.510489	1	0.202789	819
2L:11895568-11895868	Pde1c	0.0699615	0.244782	0.0171253	0.0171253	onecut	FALSE	onecut_direct_+/+	onecut_direct_+/+_(95g)	onecut_direct_+/+_(129r)	0.452504	1	0.323665	809
3R:17846568-17847502	Rim	0.0455118	0.218988	0.00996655	0.00996655	onecut	FALSE	onecut_direct_+/+	onecut_direct_+/+_(95g)	onecut_direct_+/+_(129r)	0.700338	1	0.374867	828
4:606895-608306	onecut	0.287133	0.214127	0.0614829	0.0614829	onecut	FALSE	onecut_direct_+/+	onecut_direct_+/+_(95g)	onecut_direct_+/+_(129r)	2.26833	1	1	189
X:14952111-14952731	eag	0.0773493	0.304029	0.0235164	0.0235164	onecut	FALSE	onecut_direct_+/+	onecut_direct_+/+_(95g)	onecut_direct_+/+_(129r)	0.675957	1	0.251517	815
2R:7981273-7981934	ACC	0.153383	0.142594	0.0218715	0.0218715	onecut	FALSE	onecut_direct_+/+	onecut_direct_+/+_(95g)	onecut_direct_+/+_(129r)	0.352821	1	0.0657862	586
2R:19431815-19432015	par-1	0.0855299	0.0926368	0.00792321	0.00792321	onecut	FALSE	onecut_direct_+/+	onecut_direct_+/+_(95g)	onecut_direct_+/+_(129r)	0.821557	1	0.347773	774
2L:5242765-5243358	tkv	0.0742254	0.0920965	0.0068359	0.0068359	onecut	FALSE	onecut_direct_+/+	onecut_direct_+/+_(95g)	onecut_direct_+/+_(129r)	0.479471	1	0.196579	772
3L:22851199-22852061	Chro	0.121987	0.0763729	0.00931649	0.00931649	onecut	FALSE	onecut_direct_+/+	onecut_direct_+/+_(95g)	onecut_direct_+/+_(129r)	0.437286	1	0.15724	537
X:3376404-3377050	dnc	0.0605871	0.408489	0.0247492	0.0247492	onecut	FALSE	onecut_direct_+/+	onecut_direct_+/+_(95g)	onecut_direct_+/+_(129r)	1.00574	1	0.281971	679
4:482700-483207	pncr013:4	0.120349	0.117228	0.0141083	0.0141083	onecut	FALSE	onecut_direct_+/+	onecut_direct_+/+_(95g)	onecut_direct_+/+_(129r)	0.341069	1	0.104634	778
3L:17003636-17004312	Exn	0.112827	0.165621	0.0186864	0.0186864	onecut	FALSE	onecut_direct_+/+	onecut_direct_+/+_(95g)	onecut_direct_+/+_(129r)	0.654576	1	0.155499	472
X:4643006-4643353	peb	0.0409977	0.0599811	0.00245909	0.00245909	onecut	FALSE	onecut_direct_+/+	onecut_direct_+/+_(95g)	onecut_direct_+/+_(129r)	0.580779	1	0.241358	671
3L:15126057-15126472	CG12316	0.119586	0.153175	0.0183176	0.0183176	onecut	FALSE	onecut_direct_+/+	onecut_direct_+/+_(95g)	onecut_direct_+/+_(129r)	0.371694	1	0.119245	546
3R:16613904-16614778	Fas1	0.0972813	0.329527	0.0320568	0.0320568	onecut	FALSE	onecut_direct_+/+	onecut_direct_+/+_(95g)	onecut_direct_+/+_(129r)	0.765766	1	0.26978	209
3R:22598757-22599267	Efa6	0.0550847	0.139683	0.00769437	0.00769437	onecut	FALSE	onecut_direct_+/+	onecut_direct_+/+_(95g)	onecut_direct_+/+_(129r)	0.460242	1	0.215114	808
2L:2740313-2741398	Syt1	0.107096	0.464253	0.0497198	0.0497198	onecut	FALSE	onecut_direct_+/+	onecut_direct_+/+_(95g)	onecut_direct_+/+_(129r)	1.00735	1	0.377074	231
3R:26964740-26965115	Tsp97E	0.112111	0.239981	0.0269045	0.0269045	onecut	FALSE	onecut_direct_+/+	onecut_direct_+/+_(95g)	onecut_direct_+/+_(129r)	1.05291	1	0.216973	317
2R:5307034-5307982	sxc	1	0.13045	0.13045	0.13045	onecut	FALSE	onecut_direct_+/+	onecut_direct_+/+_(95g)	onecut_direct_+/+_(129r)	0.849555	1	0.185264	2
3L:21099847-21100294	siz	0.0720991	0.0892276	0.00643323	0.00643323	onecut	FALSE	onecut_direct_+/+	onecut_direct_+/+_(95g)	onecut_direct_+/+_(129r)	0.791228	1	0.243902	655
4:369452-369659	PMCA	0.166077	0.055961	0.00929383	0.00929383	onecut	FALSE	onecut_direct_+/+	onecut_direct_+/+_(95g)	onecut_direct_+/+_(129r)	1.0838	1	0.294492	597
2R:22372704-22374564	Liprin-gamma	0.0838682	0.227785	0.019104	0.019104	onecut	FALSE	onecut_direct_+/+	onecut_direct_+/+_(95g)	onecut_direct_+/+_(129r)	0.671311	1	0.198392	696
X:5628873-5629296	CG42492	0.101173	0.364821	0.0369102	0.0369102	onecut	FALSE	onecut_direct_+/+	onecut_direct_+/+_(95g)	onecut_direct_+/+_(129r)	0.789214	1	0.2511	658
2R:19485683-19487417	par-1	0.189014	0.182559	0.0345062	0.0345062	onecut	FALSE	onecut_direct_+/+	onecut_direct_+/+_(95g)	onecut_direct_+/+_(129r)	0.821557	1	0.347773	331
X:17027770-17028519	CG45002	0.0596442	0.0924033	0.00551133	0.00551133	onecut	FALSE	onecut_direct_+/+	onecut_direct_+/+_(95g)	onecut_direct_+/+_(129r)	0.340738	1	0.0974653	822
3L:17004426-17005438	Exn	0.124057	0.18288	0.0226875	0.0226875	onecut	FALSE	onecut_direct_+/+	onecut_direct_+/+_(95g)	onecut_direct_+/+_(129r)	0.654576	1	0.155499	788
2R:25079222-25079964	gol	0.141669	0.307659	0.0435859	0.0435859	onecut	FALSE	onecut_direct_+/+	onecut_direct_+/+_(95g)	onecut_direct_+/+_(129r)	0.51318	1	0.224126	668
X:2708083-2708793	Syx4	0.106443	0.218882	0.0232984	0.0232984	onecut	FALSE	onecut_direct_+/+	onecut_direct_+/+_(95g)	onecut_direct_+/+_(129r)	0.366124	1	0.173123	721
3L:2395401-2395884	CG45186	0.0438409	0.236676	0.0103761	0.0103761	onecut	FALSE	onecut_direct_+/+	onecut_direct_+/+_(95g)	onecut_direct_+/+_(129r)	0.820985	1	0.347574	700
3L:7553862-7554448	CG33275	0.0503855	0.144522	0.00728182	0.00728182	onecut	FALSE	onecut_direct_+/+	onecut_direct_+/+_(95g)	onecut_direct_+/+_(129r)	0.510489	1	0.202789	238
2L:21108476-21108804	del	0.121654	0.0584385	0.00710927	0.00710927	onecut	FALSE	onecut_direct_+/+	onecut_direct_+/+_(95g)	onecut_direct_+/+_(129r)	0.64828	1	0.116392	697
4:1196518-1197048	CG32017	0.242212	0.0592592	0.0143533	0.0143533	onecut	FALSE	onecut_direct_+/+	onecut_direct_+/+_(95g)	onecut_direct_+/+_(129r)	0.559358	1	0.253153	543
2L:21116598-21116971	del	0.101904	0.0725999	0.0073982	0.0073982	onecut	FALSE	onecut_direct_+/+	onecut_direct_+/+_(95g)	onecut_direct_+/+_(129r)	0.64828	1	0.116392	735
3L:7808662-7810237	Clk	0.0800901	0.373315	0.0298988	0.0298988	onecut	FALSE	onecut_direct_+/+	onecut_direct_+/+_(95g)	onecut_direct_+/+_(129r)	0.45047	1	0.166834	827
X:7104725-7105189	Sxl	0.0587745	0.232778	0.0136814	0.0136814	onecut	FALSE	onecut_direct_+/+	onecut_direct_+/+_(95g)	onecut_direct_+/+_(129r)	0.738995	1	0.277786	703
2R:24363333-24364034	slik	0.0955883	0.216345	0.02068	0.02068	onecut	FALSE	onecut_direct_+/+	onecut_direct_+/+_(95g)	onecut_direct_+/+_(129r)	1.19822	1	0.287134	342
3R:18402353-18403339	gl	0.0626923	0.0906041	0.00568018	0.00568018	onecut	FALSE	onecut_direct_+/+	onecut_direct_+/+_(95g)	onecut_direct_+/+_(129r)	1.50338	1	0.337255	16
X:3377435-3378102	dnc	0.0623401	0.376232	0.0234543	0.0234543	onecut	FALSE	onecut_direct_+/+	onecut_direct_+/+_(95g)	onecut_direct_+/+_(129r)	1.00574	1	0.281971	770
2L:13804802-13805025	CG16863	0.140984	0.0762647	0.0107521	0.0107521	onecut	FALSE	onecut_direct_+/+	onecut_direct_+/+_(95g)	onecut_direct_+/+_(129r)	0.336095	1	0.0581575	727
2L:2334645-2335494	CG9967	0.140057	0.0658529	0.00922315	0.00922315	onecut	FALSE	onecut_direct_+/+	onecut_direct_+/+_(95g)	onecut_direct_+/+_(129r)	0.444627	1	0.173655	756
3R:24665713-24666123	slo	0.200183	0.62292	0.124698	0.124698	onecut	FALSE	onecut_direct_+/+	onecut_direct_+/+_(95g)	onecut_direct_+/+_(129r)	0.34299	1	0.293078	635
X:13747005-13748708	g	0.109167	0.23148	0.02527	0.02527	onecut	FALSE	onecut_direct_+/+	onecut_direct_+/+_(95g)	onecut_direct_+/+_(129r)	0.370299	1	0.206577	748
X:8247738-8248288	sdt	0.0681065	0.0994075	0.00677029	0.00677029	onecut	FALSE	onecut_direct_+/+	onecut_direct_+/+_(95g)	onecut_direct_+/+_(129r)	0.693557	1	0.234423	730
X:2764170-2764594	Syx4	0.0987649	0.289332	0.0285758	0.0285758	onecut	FALSE	onecut_direct_+/+	onecut_direct_+/+_(95g)	onecut_direct_+/+_(129r)	0.366124	1	0.173123	199
3L:7772010-7772780	Clk	0.0757976	0.37109	0.0281277	0.0281277	onecut	FALSE	onecut_direct_+/+	onecut_direct_+/+_(95g)	onecut_direct_+/+_(129r)	0.45047	1	0.166834	830
3R:7872935-7873216	CG17816	0.0841223	0.0766069	0.00644435	0.00644435	onecut	FALSE	onecut_direct_+/+	onecut_direct_+/+_(95g)	onecut_direct_+/+_(129r)	0.715761	1	0.365122	722
X:13258864-13259521	HDAC4	0.0825381	0.146589	0.0120992	0.0120992	onecut	FALSE	onecut_direct_+/+	onecut_direct_+/+_(95g)	onecut_direct_+/+_(129r)	1.0942	1	0.239932	321
3L:17374448-17375180	CG7692	0.161242	0.129967	0.0209562	0.0209562	onecut	FALSE	onecut_direct_+/+	onecut_direct_+/+_(95g)	onecut_direct_+/+_(129r)	0.849907	1	0.174528	631
2L:14225841-14226802	CR44727	0.138371	0.0637228	0.00881736	0.00881736	onecut	FALSE	onecut_direct_+/+	onecut_direct_+/+_(95g)	onecut_direct_+/+_(129r)	1.50443	1	0.0554956	583
2R:17271163-17272196	mbl	0.10052	0.473344	0.0475806	0.0475806	onecut	FALSE	onecut_direct_+/+	onecut_direct_+/+_(95g)	onecut_direct_+/+_(129r)	1.34163	1	0.371728	613
3R:30095482-30096477	CG7943	0.218395	0.0616775	0.0134701	0.0134701	onecut	FALSE	onecut_direct_+/+	onecut_direct_+/+_(95g)	onecut_direct_+/+_(129r)	0.36207	1	0.0855381	607
X:7084638-7084930	Sxl	0.0825195	0.224921	0.0185603	0.0185603	onecut	FALSE	onecut_direct_+/+	onecut_direct_+/+_(95g)	onecut_direct_+/+_(129r)	0.738995	1	0.277786	656
X:13280097-13280788	mew	0.0753345	0.101039	0.00761172	0.00761172	onecut	FALSE	onecut_direct_+/+	onecut_direct_+/+_(95g)	onecut_direct_+/+_(129r)	0.987372	1	0.140953	576
4:1196518-1197048	Caps	0.238065	0.166432	0.0396217	0.0396217	onecut	FALSE	onecut_direct_+/+	onecut_direct_+/+_(95g)	onecut_direct_+/+_(129r)	1.53683	1	0.367819	398
3R:31175491-31176034	CG12054	0.156567	0.0841302	0.013172	0.013172	onecut	FALSE	onecut_direct_+/+	onecut_direct_+/+_(95g)	onecut_direct_+/+_(129r)	0.422799	1	0.161475	588
X:2789449-2790068	Syx4	0.0901329	0.339601	0.0306092	0.0306092	onecut	FALSE	onecut_direct_+/+	onecut_direct_+/+_(95g)	onecut_direct_+/+_(129r)	0.366124	1	0.173123	814
3R:14133408-14133961	foxo	0.0988758	0.0561006	0.005547	0.005547	onecut	FALSE	onecut_direct_+/+	onecut_direct_+/+_(95g)	onecut_direct_+/+_(129r)	1.01781	1	0.13193	738
X:9021051-9021609	CR43836	0.0854775	0.651283	0.05567	0.05567	onecut	FALSE	onecut_direct_+/+	onecut_direct_+/+_(95g)	onecut_direct_+/+_(129r)	0.884514	1	0.352494	801
2L:8094475-8094798	Bsg	0.0770547	0.144874	0.0111632	0.0111632	onecut	FALSE	onecut_direct_+/+	onecut_direct_+/+_(95g)	onecut_direct_+/+_(129r)	0.341484	1	0.098501	824
2R:20239344-20239983	CG16868	0.12088	0.155567	0.0188049	0.0188049	onecut	FALSE	onecut_direct_+/+	onecut_direct_+/+_(95g)	onecut_direct_+/+_(129r)	0.351684	1	0.0739074	795
2R:7044982-7046414	esn	0.0506706	0.0953542	0.00483166	0.00483166	retn	FALSE	retn_direct_+/+	retn_direct_+/+_(72g)	retn_direct_+/+_(74r)	1.42039	1	0.250557	322
3R:31680665-31681403	kek6	0.0368302	0.201384	0.007417	0.007417	retn	FALSE	retn_direct_+/+	retn_direct_+/+_(72g)	retn_direct_+/+_(74r)	2.112	1	0.374566	385
X:19360945-19361708	kek5	0.073575	0.526403	0.0387301	0.0387301	retn	FALSE	retn_direct_+/+	retn_direct_+/+_(72g)	retn_direct_+/+_(74r)	1.45621	1	0.505374	435
2R:12439694-12440536	Dyb	0.069191	0.255248	0.0176608	0.0176608	retn	FALSE	retn_direct_+/+	retn_direct_+/+_(72g)	retn_direct_+/+_(74r)	1.95431	1	0.296127	291
3R:26442751-26443270	CG5455	0.0290333	0.0829637	0.00240871	0.00240871	retn	FALSE	retn_direct_+/+	retn_direct_+/+_(72g)	retn_direct_+/+_(74r)	2.10482	1	0.21406	417
X:2208327-2209928	msta	0.122312	0.368317	0.0450498	0.0450498	retn	FALSE	retn_direct_+/+	retn_direct_+/+_(72g)	retn_direct_+/+_(74r)	1.93293	1	0.280555	365
3R:15345269-15346354	Tm1	0.248933	0.103429	0.0257469	0.0257469	retn	FALSE	retn_direct_+/+	retn_direct_+/+_(72g)	retn_direct_+/+_(74r)	2.81868	1	0.279402	17
2L:4793701-4794703	CG15630	0.0379516	0.092835	0.00352324	0.00352324	retn	FALSE	retn_direct_+/+	retn_direct_+/+_(72g)	retn_direct_+/+_(74r)	3.47263	1	0.68056	107
3L:13934896-13935458	CG32137	0.0363296	0.175836	0.00638805	0.00638805	retn	FALSE	retn_direct_+/+	retn_direct_+/+_(72g)	retn_direct_+/+_(74r)	2.19263	1	0.337934	585
3L:17769624-17770322	CG5589	0.0995232	0.139742	0.0139076	0.0139076	retn	FALSE	retn_direct_+/+	retn_direct_+/+_(72g)	retn_direct_+/+_(74r)	1.37473	1	0.192028	307
X:19360945-19361708	nAChRalpha7	0.0980495	0.714426	0.0700491	0.0700491	retn	FALSE	retn_direct_+/+	retn_direct_+/+_(72g)	retn_direct_+/+_(74r)	5.76418	1	0.833036	4
X:20553604-20554371	RhoGAP19D	0.0793478	0.213617	0.01695	0.01695	retn	FALSE	retn_direct_+/+	retn_direct_+/+_(72g)	retn_direct_+/+_(74r)	1.87007	1	0.198393	194
2L:3058163-3058838	toc	0.0546257	0.0505181	0.00275958	0.00275958	retn	FALSE	retn_direct_+/+	retn_direct_+/+_(72g)	retn_direct_+/+_(74r)	1.50886	1	0.33884	592
X:18562698-18563631	Bx	0.0891347	0.280336	0.0249876	0.0249876	retn	FALSE	retn_direct_+/+	retn_direct_+/+_(72g)	retn_direct_+/+_(74r)	1.05092	1	0.271587	500
2L:3986218-3986599	ed	0.0984126	0.307094	0.0302219	0.0302219	retn	FALSE	retn_direct_+/+	retn_direct_+/+_(72g)	retn_direct_+/+_(74r)	2.11644	1	0.436918	443
3R:19068672-19069735	cdi	0.0783637	0.181614	0.0142319	0.0142319	retn	FALSE	retn_direct_+/+	retn_direct_+/+_(72g)	retn_direct_+/+_(74r)	1.27806	1	0.187669	352
X:2221973-2222800	msta	0.100904	0.361725	0.0364996	0.0364996	retn	FALSE	retn_direct_+/+	retn_direct_+/+_(72g)	retn_direct_+/+_(74r)	1.93293	1	0.280555	270
2L:10554581-10554960	Myo31DF	0.0723646	0.118288	0.00855988	0.00855988	retn	FALSE	retn_direct_+/+	retn_direct_+/+_(72g)	retn_direct_+/+_(74r)	3.02054	1	0.354966	337
2R:16885143-16885727	CG8910	0.0428431	0.210493	0.0090182	0.0090182	retn	FALSE	retn_direct_+/+	retn_direct_+/+_(72g)	retn_direct_+/+_(74r)	2.42843	1	0.401141	457
2R:13380996-13382507	CG42321	0.0844251	0.0867608	0.00732479	0.00732479	retn	FALSE	retn_direct_+/+	retn_direct_+/+_(72g)	retn_direct_+/+_(74r)	1.00847	1	0.308074	405
X:12631419-12632365	LIMK1	0.0728337	0.0589773	0.00429553	0.00429553	retn	FALSE	retn_direct_+/+	retn_direct_+/+_(72g)	retn_direct_+/+_(74r)	1.15702	1	0.14805	528
2R:16885143-16885727	Psi	0.0484547	0.0889284	0.004309	0.004309	retn	FALSE	retn_direct_+/+	retn_direct_+/+_(72g)	retn_direct_+/+_(74r)	1.3294	1	0.182033	629
3R:17501016-17501878	Dscam3	0.0983391	0.341878	0.03362	0.03362	retn	FALSE	retn_direct_+/+	retn_direct_+/+_(72g)	retn_direct_+/+_(74r)	2.16399	1	0.360147	248
X:22832813-22834103	fog	0.0304592	0.0507198	0.00154488	0.00154488	retn	FALSE	retn_direct_+/+	retn_direct_+/+_(72g)	retn_direct_+/+_(74r)	2.00414	1	0.404586	532
2L:8478031-8479628	CG13096	0.271755	0.41721	0.113379	0.113379	retn	FALSE	retn_direct_+/+	retn_direct_+/+_(72g)	retn_direct_+/+_(74r)	1.11809	1	0.225576	195
2L:1916924-1918287	CG7337	0.106743	0.297287	0.0317332	0.0317332	retn	FALSE	retn_direct_+/+	retn_direct_+/+_(72g)	retn_direct_+/+_(74r)	3.10917	1	0.566894	141
X:2797518-2798626	w	0.0606061	0.259832	0.0157474	0.0157474	retn	FALSE	retn_direct_+/+	retn_direct_+/+_(72g)	retn_direct_+/+_(74r)	1.42604	1	0.364293	545
2R:21137248-21137811	CG4038	0.0680349	0.147789	0.0100548	0.0100548	retn	FALSE	retn_direct_+/+	retn_direct_+/+_(72g)	retn_direct_+/+_(74r)	1.18067	1	0.260594	650
2R:19191243-19192331	hppy	0.0169471	0.0811945	0.00137601	0.00137601	retn	FALSE	retn_direct_+/+	retn_direct_+/+_(72g)	retn_direct_+/+_(74r)	2.2066	1	0.389268	630
3L:12276269-12278211	app	0.0687337	0.123486	0.00848762	0.00848762	retn	FALSE	retn_direct_+/+	retn_direct_+/+_(72g)	retn_direct_+/+_(74r)	1.85196	1	0.263964	32
2L:10403223-10404190	Cdk1	0.14016	0.0953124	0.013359	0.013359	retn	FALSE	retn_direct_+/+	retn_direct_+/+_(72g)	retn_direct_+/+_(74r)	1.1965	1	0.151344	54
X:7981454-7981770	sws	0.0775541	0.0681769	0.0052874	0.0052874	retn	FALSE	retn_direct_+/+	retn_direct_+/+_(72g)	retn_direct_+/+_(74r)	1.19431	1	0.20015	153
2L:10344030-10344802	Cdk1	0.184671	0.179622	0.033171	0.033171	retn	FALSE	retn_direct_+/+	retn_direct_+/+_(72g)	retn_direct_+/+_(74r)	1.1965	1	0.151344	308
2R:14023986-14025094	Prosap	0.0227786	0.0786526	0.0017916	0.0017916	retn	FALSE	retn_direct_+/+	retn_direct_+/+_(72g)	retn_direct_+/+_(74r)	2.64487	1	0.532421	400
2L:7566883-7567725	RapGAP1	0.0942411	0.328569	0.0309647	0.0309647	retn	FALSE	retn_direct_+/+	retn_direct_+/+_(72g)	retn_direct_+/+_(74r)	1.73746	1	0.394501	590
2L:12981747-12982676	Tor	0.0839515	0.116959	0.00981891	0.00981891	retn	FALSE	retn_direct_+/+	retn_direct_+/+_(72g)	retn_direct_+/+_(74r)	1.18826	1	0.0673531	212
X:6641367-6642324	pigs	0.188699	0.370834	0.069976	0.069976	retn	FALSE	retn_direct_+/+	retn_direct_+/+_(72g)	retn_direct_+/+_(74r)	2.96254	1	0.464345	34
X:769462-770213	CG5254	0.0510736	0.13688	0.00699097	0.00699097	retn	FALSE	retn_direct_+/+	retn_direct_+/+_(72g)	retn_direct_+/+_(74r)	1.08504	1	0.182611	595
2R:19129147-19129915	hppy	0.0246371	0.189756	0.00467502	0.00467502	retn	FALSE	retn_direct_+/+	retn_direct_+/+_(72g)	retn_direct_+/+_(74r)	2.2066	1	0.389268	240
2R:12501445-12501807	Dyb	0.0657389	0.293102	0.0192682	0.0192682	retn	FALSE	retn_direct_+/+	retn_direct_+/+_(72g)	retn_direct_+/+_(74r)	1.95431	1	0.296127	432
2R:7094772-7095345	Tsp42El	0.0955443	0.23349	0.0223087	0.0223087	retn	FALSE	retn_direct_+/+	retn_direct_+/+_(72g)	retn_direct_+/+_(74r)	1.79689	1	0.368057	224
X:6656327-6657460	pigs	0.0566381	0.236062	0.0133701	0.0133701	retn	FALSE	retn_direct_+/+	retn_direct_+/+_(72g)	retn_direct_+/+_(74r)	2.96254	1	0.464345	368
3L:16488371-16488995	CG33158	0.0703845	0.166068	0.0116886	0.0116886	retn	FALSE	retn_direct_+/+	retn_direct_+/+_(72g)	retn_direct_+/+_(74r)	1.14493	1	0.202821	686
X:646395-646945	sdk	0.034082	0.0619697	0.00211205	0.00211205	retn	FALSE	retn_direct_+/+	retn_direct_+/+_(72g)	retn_direct_+/+_(74r)	3.40088	1	0.477518	15
3L:7834917-7835593	CG32369	0.0321727	0.215551	0.00693485	0.00693485	retn	FALSE	retn_direct_+/+	retn_direct_+/+_(72g)	retn_direct_+/+_(74r)	1.40766	1	0.270633	787
3R:19074034-19075656	cdi	0.0624381	0.193577	0.0120866	0.0120866	retn	FALSE	retn_direct_+/+	retn_direct_+/+_(72g)	retn_direct_+/+_(74r)	1.27806	1	0.187669	789
2R:16885143-16885727	CR43650	0.0447257	0.26854	0.0120107	0.0120107	retn	FALSE	retn_direct_+/+	retn_direct_+/+_(72g)	retn_direct_+/+_(74r)	3.88296	1	0.617271	162
X:2797518-2798626	CG32795	0.0418478	0.0539724	0.00225862	0.00225862	retn	FALSE	retn_direct_+/+	retn_direct_+/+_(72g)	retn_direct_+/+_(74r)	1.64736	1	0.0808004	525
2R:22793329-22794120	CG42260	0.0507956	0.141033	0.00716386	0.00716386	retn	FALSE	retn_direct_+/+	retn_direct_+/+_(72g)	retn_direct_+/+_(74r)	2.59267	1	0.465072	303
3L:3503017-3503870	Eip63E	0.0329756	0.167221	0.00551423	0.00551423	retn	FALSE	retn_direct_+/+	retn_direct_+/+_(72g)	retn_direct_+/+_(74r)	2.58451	1	0.481669	555
3R:21339289-21339883	Hsromega	0.0477421	0.0859418	0.00410304	0.00410304	retn	FALSE	retn_direct_+/+	retn_direct_+/+_(72g)	retn_direct_+/+_(74r)	1.30033	1	0.276461	741
X:2797518-2798626	kirre	0.0189994	0.27897	0.00530026	0.00530026	retn	FALSE	retn_direct_+/+	retn_direct_+/+_(72g)	retn_direct_+/+_(74r)	1.89864	1	0.39192	538
3R:22694439-22695740	Cyp6d4	0.10635	0.147804	0.0157189	0.0157189	retn	FALSE	retn_direct_+/+	retn_direct_+/+_(72g)	retn_direct_+/+_(74r)	2.53773	1	0.308055	246
2R:14053827-14055386	Prosap	0.0214341	0.12207	0.00261647	0.00261647	retn	FALSE	retn_direct_+/+	retn_direct_+/+_(72g)	retn_direct_+/+_(74r)	2.64487	1	0.532421	445
3R:19093468-19095115	cdi	0.0491086	0.254531	0.0124997	0.0124997	retn	FALSE	retn_direct_+/+	retn_direct_+/+_(72g)	retn_direct_+/+_(74r)	1.27806	1	0.187669	733
X:10170779-10171154	CR44894	0.048394	0.140385	0.00679378	0.00679378	retn	FALSE	retn_direct_+/+	retn_direct_+/+_(72g)	retn_direct_+/+_(74r)	1.2257	1	0.131182	752
3L:11561588-11562986	Mob2	0.0593423	0.477414	0.0283309	0.0283309	retn	FALSE	retn_direct_+/+	retn_direct_+/+_(72g)	retn_direct_+/+_(74r)	1.81646	1	0.314432	383
X:20351751-20352924	CG1504	0.0778868	0.142344	0.0110867	0.0110867	retn	FALSE	retn_direct_+/+	retn_direct_+/+_(72g)	retn_direct_+/+_(74r)	2.18399	1	0.344082	304
3L:16042576-16043125	CG5830	0.143062	0.383551	0.0548714	0.0548714	retn	FALSE	retn_direct_+/+	retn_direct_+/+_(72g)	retn_direct_+/+_(74r)	1.50459	1	0.196121	516
3R:30004344-30005808	TkR99D	0.0712192	0.115398	0.00821858	0.00821858	retn	FALSE	retn_direct_+/+	retn_direct_+/+_(72g)	retn_direct_+/+_(74r)	2.06684	1	0.340572	347
3L:16488371-16488995	CG43373	0.117931	0.346251	0.0408336	0.0408336	retn	FALSE	retn_direct_+/+	retn_direct_+/+_(72g)	retn_direct_+/+_(74r)	3.11036	1	0.378524	216
3R:18402353-18403339	fru	0.0585069	0.415304	0.0242981	0.0242981	retn	FALSE	retn_direct_+/+	retn_direct_+/+_(72g)	retn_direct_+/+_(74r)	1.40961	1	0.341156	27
2R:7098221-7099249	esn	0.0480004	0.13113	0.00629428	0.00629428	retn	FALSE	retn_direct_+/+	retn_direct_+/+_(72g)	retn_direct_+/+_(74r)	1.42039	1	0.250557	414
3R:17400316-17400724	lute	0.106945	0.112045	0.0119827	0.0119827	retn	FALSE	retn_direct_+/+	retn_direct_+/+_(72g)	retn_direct_+/+_(74r)	1.35157	1	0.109133	285
3R:13990107-13991118	rdx	0.0387422	0.183405	0.00710554	0.00710554	retn	FALSE	retn_direct_+/+	retn_direct_+/+_(72g)	retn_direct_+/+_(74r)	1.26978	1	0.321398	743
2R:16800015-16801034	CR43650	0.0249729	0.0968268	0.00241805	0.00241805	retn	FALSE	retn_direct_+/+	retn_direct_+/+_(72g)	retn_direct_+/+_(74r)	3.88296	1	0.617271	51
2R:10300942-10301935	CG12910	0.129798	0.17419	0.0226095	0.0226095	retn	FALSE	retn_direct_+/+	retn_direct_+/+_(72g)	retn_direct_+/+_(74r)	1.8766	1	0.185375	446
X:5446045-5446727	SK	0.0309748	0.243419	0.00753986	0.00753986	retn	FALSE	retn_direct_+/+	retn_direct_+/+_(72g)	retn_direct_+/+_(74r)	3.21658	1	0.492755	293
3R:26980159-26980953	sda	0.0647939	0.0633121	0.00410224	0.00410224	retn	FALSE	retn_direct_+/+	retn_direct_+/+_(72g)	retn_direct_+/+_(74r)	1.46727	1	0.301517	680
2R:7044982-7046414	Tsp42El	0.151196	0.283035	0.0427938	0.0427938	retn	FALSE	retn_direct_+/+	retn_direct_+/+_(72g)	retn_direct_+/+_(74r)	1.79689	1	0.368057	76
3L:7531792-7532495	lqf	0.212674	0.559057	0.118897	0.118897	retn	FALSE	retn_direct_+/+	retn_direct_+/+_(72g)	retn_direct_+/+_(74r)	2.08118	1	0.394219	100
3R:16071797-16072738	Mhcl	0.0631696	0.138432	0.00874466	0.00874466	retn	FALSE	retn_direct_+/+	retn_direct_+/+_(72g)	retn_direct_+/+_(74r)	1.82332	1	0.259806	26
X:769462-770213	CG13360	0.0753192	0.140003	0.0105449	0.0105449	retn	FALSE	retn_direct_+/+	retn_direct_+/+_(72g)	retn_direct_+/+_(74r)	1.7996	1	0.10946	320
2R:14140718-14141774	Prosap	0.0314264	0.114193	0.00358868	0.00358868	retn	FALSE	retn_direct_+/+	retn_direct_+/+_(72g)	retn_direct_+/+_(74r)	2.64487	1	0.532421	130
X:16687081-16688382	RpS19a	0.344029	0.157048	0.0540292	0.0540292	retn	FALSE	retn_direct_+/+	retn_direct_+/+_(72g)	retn_direct_+/+_(74r)	1.11166	1	0.216068	136
2R:16885143-16885727	Ef1beta	0.0572335	0.308532	0.0176584	0.0176584	retn	FALSE	retn_direct_+/+	retn_direct_+/+_(72g)	retn_direct_+/+_(74r)	1.06582	1	0.280077	663
2L:8478031-8479628	CR43604	0.0907589	0.101118	0.00917736	0.00917736	retn	FALSE	retn_direct_+/+	retn_direct_+/+_(72g)	retn_direct_+/+_(74r)	1.07695	1	0.0862444	455
2R:7098221-7099249	Tsp42El	0.0873814	0.15257	0.0133318	0.0133318	retn	FALSE	retn_direct_+/+	retn_direct_+/+_(72g)	retn_direct_+/+_(74r)	1.79689	1	0.368057	207
3R:20308873-20310676	CG42668	0.0687307	0.208958	0.0143619	0.0143619	retn	FALSE	retn_direct_+/+	retn_direct_+/+_(72g)	retn_direct_+/+_(74r)	1.75938	1	0.368318	581
X:21214473-21215547	CG32521	0.0728175	0.577045	0.042019	0.042019	retn	FALSE	retn_direct_+/+	retn_direct_+/+_(72g)	retn_direct_+/+_(74r)	9.76231	1	0.852811	12
2L:3452320-3452964	Thor	0.143913	0.251503	0.0361946	0.0361946	retn	FALSE	retn_direct_+/+	retn_direct_+/+_(72g)	retn_direct_+/+_(74r)	2.10371	1	0.264921	119
3L:12236239-12236650	app	0.0612618	0.125857	0.00771024	0.00771024	retn	FALSE	retn_direct_+/+	retn_direct_+/+_(72g)	retn_direct_+/+_(74r)	1.85196	1	0.263964	225
2L:13903775-13904870	CenG1A	0.109793	0.142188	0.0156113	0.0156113	retn	FALSE	retn_direct_+/+	retn_direct_+/+_(72g)	retn_direct_+/+_(74r)	3.03979	1	0.352362	242
3R:5236897-5237694	mtd	0.0391595	0.113662	0.00445094	0.00445094	retn	FALSE	retn_direct_+/+	retn_direct_+/+_(72g)	retn_direct_+/+_(74r)	1.0431	1	0.261777	98
X:21214473-21215547	CG1722	0.11007	0.139035	0.0153036	0.0153036	retn	FALSE	retn_direct_+/+	retn_direct_+/+_(72g)	retn_direct_+/+_(74r)	1.79414	1	0.384499	566
2R:7094772-7095345	esn	0.0791049	0.30878	0.024426	0.024426	retn	FALSE	retn_direct_+/+	retn_direct_+/+_(72g)	retn_direct_+/+_(74r)	1.42039	1	0.250557	359
X:769462-770213	CR42491	0.0814457	0.227199	0.0185044	0.0185044	retn	FALSE	retn_direct_+/+	retn_direct_+/+_(72g)	retn_direct_+/+_(74r)	1.58769	1	0.255832	343
3L:16496913-16497993	CG43373	0.0331285	0.0612182	0.00202806	0.00202806	retn	FALSE	retn_direct_+/+	retn_direct_+/+_(72g)	retn_direct_+/+_(74r)	3.11036	1	0.378524	40
3L:8308417-8309659	CG7182	0.347215	-0.150361	-0.0522076	0.0522076	Hr96	FALSE	Hr96_direct_+/-	Hr96_direct_+/-_(5g)	Hr96_direct_+/-_(4r)	2.24163	1	0.0769307	70
X:8624007-8625276	Crag	0.130759	-0.246941	-0.0322897	0.0322897	Hr96	FALSE	Hr96_direct_+/-	Hr96_direct_+/-_(5g)	Hr96_direct_+/-_(4r)	1.30763	1	0.168467	323
X:2382134-2383051	gt	0.104505	-0.0739632	-0.00772952	0.00772952	Hr96	FALSE	Hr96_direct_+/-	Hr96_direct_+/-_(5g)	Hr96_direct_+/-_(4r)	0.943717	1	0.0553453	553
3L:8308417-8309659	CR45409	0.390969	-0.165559	-0.0647284	0.0647284	Hr96	FALSE	Hr96_direct_+/-	Hr96_direct_+/-_(5g)	Hr96_direct_+/-_(4r)	2.16541	1	0.101339	57
3L:18019675-18020467	CR45921	0.0203836	-0.0876031	-0.00178566	0.00178566	Hr96	FALSE	Hr96_direct_+/-	Hr96_direct_+/-_(5g)	Hr96_direct_+/-_(4r)	2.15636	1	0.118062	675
3R:24495801-24496771	nAChRalpha1	0.224607	0.101961	0.0229011	0.0229011	Eip75B	FALSE	Eip75B_direct_-/+	Eip75B_direct_-/+_(51g)	Eip75B_direct_-/+_(61r)	1.00323	-1	-0.109568	267
3R:23970592-23971613	Gdh	0.155061	0.230545	0.0357485	0.0357485	Eip75B	FALSE	Eip75B_direct_-/+	Eip75B_direct_-/+_(51g)	Eip75B_direct_-/+_(61r)	1.6078	-1	-0.49445	222
3R:19127904-19128672	ATPsyn-d	0.0738455	0.092494	0.00683026	0.00683026	Eip75B	FALSE	Eip75B_direct_-/+	Eip75B_direct_-/+_(51g)	Eip75B_direct_-/+_(61r)	1.70969	-1	-0.363345	324
2L:2334645-2335494	eys	0.124356	0.725117	0.0901724	0.0901724	Eip75B	FALSE	Eip75B_direct_-/+	Eip75B_direct_-/+_(51g)	Eip75B_direct_-/+_(61r)	2.63787	-1	-0.494468	310
2R:9268673-9269053	Pkn	0.0534581	0.241501	0.0129102	0.0129102	Eip75B	FALSE	Eip75B_direct_-/+	Eip75B_direct_-/+_(51g)	Eip75B_direct_-/+_(61r)	0.972755	-1	-0.261052	739
3R:19018661-19019166	NP15.6	0.0414742	0.0905201	0.00375425	0.00375425	Eip75B	FALSE	Eip75B_direct_-/+	Eip75B_direct_-/+_(51g)	Eip75B_direct_-/+_(61r)	1.19233	-1	-0.26464	740
2L:7451798-7452446	CG5261	0.120154	0.0557669	0.00670063	0.00670063	Eip75B	FALSE	Eip75B_direct_-/+	Eip75B_direct_-/+_(51g)	Eip75B_direct_-/+_(61r)	0.950075	-1	-0.222837	314
X:10806140-10806477	sesB	0.0742079	0.276948	0.0205518	0.0205518	Eip75B	FALSE	Eip75B_direct_-/+	Eip75B_direct_-/+_(51g)	Eip75B_direct_-/+_(61r)	2.38402	-1	-0.506019	219
3L:18800148-18801686	ftz-f1	0.0519374	0.121148	0.0062921	0.0062921	Eip75B	FALSE	Eip75B_direct_-/+	Eip75B_direct_-/+_(51g)	Eip75B_direct_-/+_(61r)	1.23998	-1	-0.326392	482
3R:18443079-18443472	fru	0.0100568	0.195789	0.001969	0.001969	Eip75B	FALSE	Eip75B_direct_-/+	Eip75B_direct_-/+_(51g)	Eip75B_direct_-/+_(61r)	0.935976	-1	-0.281677	805
2L:4983080-4983769	hoe2	0.1469	0.247679	0.036384	0.036384	Eip75B	FALSE	Eip75B_direct_-/+	Eip75B_direct_-/+_(51g)	Eip75B_direct_-/+_(61r)	0.893011	-1	-0.286847	271
3L:18783438-18784118	ftz-f1	0.081799	0.182756	0.0149493	0.0149493	Eip75B	FALSE	Eip75B_direct_-/+	Eip75B_direct_-/+_(51g)	Eip75B_direct_-/+_(61r)	1.23998	-1	-0.326392	5
X:11729666-11730233	inaF-B	0.138501	0.185094	0.0256356	0.0256356	Eip75B	FALSE	Eip75B_direct_-/+	Eip75B_direct_-/+_(51g)	Eip75B_direct_-/+_(61r)	2.57525	-1	-0.374699	213
3R:18296459-18296964	CG18598	0.12439	0.324097	0.0403143	0.0403143	Eip75B	FALSE	Eip75B_direct_-/+	Eip75B_direct_-/+_(51g)	Eip75B_direct_-/+_(61r)	1.60757	-1	-0.507476	160
2R:6774186-6775208	SdhB	0.0706953	0.155276	0.0109773	0.0109773	Eip75B	FALSE	Eip75B_direct_-/+	Eip75B_direct_-/+_(51g)	Eip75B_direct_-/+_(61r)	1.03513	-1	-0.247115	344
3L:18759014-18759686	ftz-f1	0.0488303	0.156849	0.00765899	0.00765899	Eip75B	FALSE	Eip75B_direct_-/+	Eip75B_direct_-/+_(51g)	Eip75B_direct_-/+_(61r)	1.23998	-1	-0.326392	167
2L:7382150-7383350	ninaC	0.131249	0.729689	0.0957711	0.0957711	Eip75B	FALSE	Eip75B_direct_-/+	Eip75B_direct_-/+_(51g)	Eip75B_direct_-/+_(61r)	1.01417	-1	-0.494529	486
2L:12410443-12411017	vir-1	0.0598805	0.0516082	0.00309033	0.00309033	Eip75B	FALSE	Eip75B_direct_-/+	Eip75B_direct_-/+_(51g)	Eip75B_direct_-/+_(61r)	0.89881	-1	-0.405864	413
X:10806140-10806477	CG15209	0.108525	0.0992074	0.0107665	0.0107665	Eip75B	FALSE	Eip75B_direct_-/+	Eip75B_direct_-/+_(51g)	Eip75B_direct_-/+_(61r)	1.09843	-1	-0.216549	362
3R:5236897-5237694	rtp	0.118	0.628879	0.0742077	0.0742077	Eip75B	FALSE	Eip75B_direct_-/+	Eip75B_direct_-/+_(51g)	Eip75B_direct_-/+_(61r)	1.91493	-1	-0.490861	491
X:15893632-15894366	sun	0.1887	0.0882283	0.0166487	0.0166487	Eip75B	FALSE	Eip75B_direct_-/+	Eip75B_direct_-/+_(51g)	Eip75B_direct_-/+_(61r)	1.16837	-1	-0.331456	171
X:2743645-2745223	CG2681	0.160091	0.0960799	0.0153816	0.0153816	Eip75B	FALSE	Eip75B_direct_-/+	Eip75B_direct_-/+_(51g)	Eip75B_direct_-/+_(61r)	0.868407	-1	-0.110729	42
X:2684508-2686382	CG2681	0.181082	0.0979148	0.0177306	0.0177306	Eip75B	FALSE	Eip75B_direct_-/+	Eip75B_direct_-/+_(51g)	Eip75B_direct_-/+_(61r)	0.868407	-1	-0.110729	450
3R:8949121-8950091	skap	0.137769	0.123754	0.0170494	0.0170494	Eip75B	FALSE	Eip75B_direct_-/+	Eip75B_direct_-/+_(51g)	Eip75B_direct_-/+_(61r)	0.884849	-1	-0.2975	421
2L:2278387-2279067	eys	0.173115	0.79482	0.137595	0.137595	Eip75B	FALSE	Eip75B_direct_-/+	Eip75B_direct_-/+_(51g)	Eip75B_direct_-/+_(61r)	2.63787	-1	-0.494468	202
3R:12686247-12686904	Men	0.149244	0.129414	0.0193142	0.0193142	Eip75B	FALSE	Eip75B_direct_-/+	Eip75B_direct_-/+_(51g)	Eip75B_direct_-/+_(61r)	1.23029	-1	-0.232248	197
2L:2559851-2560792	CG3214	0.0689915	0.0810672	0.00559295	0.00559295	Eip75B	FALSE	Eip75B_direct_-/+	Eip75B_direct_-/+_(51g)	Eip75B_direct_-/+_(61r)	0.913057	-1	-0.276287	757
3R:4961097-4962183	CG2016	0.0743675	0.0672881	0.00500405	0.00500405	Eip75B	FALSE	Eip75B_direct_-/+	Eip75B_direct_-/+_(51g)	Eip75B_direct_-/+_(61r)	0.779431	-1	-0.284534	619
2L:5943471-5944979	CR44986	0.109707	0.0592163	0.00649646	0.00649646	Eip75B	FALSE	Eip75B_direct_-/+	Eip75B_direct_-/+_(51g)	Eip75B_direct_-/+_(61r)	1.08007	-1	-0.0745364	712
X:23088791-23090594	CR43480	0.451489	0.352759	0.159267	0.159267	Eip75B	FALSE	Eip75B_direct_-/+	Eip75B_direct_-/+_(51g)	Eip75B_direct_-/+_(61r)	0.922977	-1	-0.213974	135
3R:4998568-4999105	CG2016	0.0639918	0.0836003	0.00534973	0.00534973	Eip75B	FALSE	Eip75B_direct_-/+	Eip75B_direct_-/+_(51g)	Eip75B_direct_-/+_(61r)	0.779431	-1	-0.284534	683
X:8994157-8994737	rdgA	0.0818132	0.843431	0.0690038	0.0690038	Eip75B	FALSE	Eip75B_direct_-/+	Eip75B_direct_-/+_(51g)	Eip75B_direct_-/+_(61r)	1.01335	-1	-0.461219	749
2L:9228335-9228865	Ggamma30A	0.078194	0.723935	0.0566073	0.0566073	Eip75B	FALSE	Eip75B_direct_-/+	Eip75B_direct_-/+_(51g)	Eip75B_direct_-/+_(61r)	1.76305	-1	-0.567719	483
3L:18771084-18772289	ftz-f1	0.0500193	0.139833	0.00699433	0.00699433	Eip75B	FALSE	Eip75B_direct_-/+	Eip75B_direct_-/+_(51g)	Eip75B_direct_-/+_(61r)	1.23998	-1	-0.326392	375
X:5516983-5518616	CG12730	0.0920861	0.113062	0.0104114	0.0104114	Eip75B	FALSE	Eip75B_direct_-/+	Eip75B_direct_-/+_(51g)	Eip75B_direct_-/+_(61r)	0.793783	-1	-0.0698775	438
X:8264910-8265580	ND75	0.0775652	0.253204	0.0196398	0.0196398	Eip75B	FALSE	Eip75B_direct_-/+	Eip75B_direct_-/+_(51g)	Eip75B_direct_-/+_(61r)	2.02767	-1	-0.323851	462
X:6308558-6309303	CG3446	0.119121	0.0862775	0.0102775	0.0102775	Eip75B	FALSE	Eip75B_direct_-/+	Eip75B_direct_-/+_(51g)	Eip75B_direct_-/+_(61r)	1.03908	-1	-0.230968	587
2L:10926649-10926849	l(2)06225	0.146286	0.0548743	0.00802736	0.00802736	Eip75B	FALSE	Eip75B_direct_-/+	Eip75B_direct_-/+_(51g)	Eip75B_direct_-/+_(61r)	1.66103	-1	-0.364194	154
4:1053223-1054302	ATPsyn-beta	0.168579	0.31025	0.0523016	0.0523016	Eip75B	FALSE	Eip75B_direct_-/+	Eip75B_direct_-/+_(51g)	Eip75B_direct_-/+_(61r)	1.35503	-1	-0.380905	382
2L:8168521-8168854	CG34134	0.0825405	0.0933085	0.00770173	0.00770173	Eip75B	FALSE	Eip75B_direct_-/+	Eip75B_direct_-/+_(51g)	Eip75B_direct_-/+_(61r)	0.854353	-1	-0.420136	634
3R:9435079-9436037	ps	0.0815741	0.609555	0.0497239	0.0497239	Eip75B	FALSE	Eip75B_direct_-/+	Eip75B_direct_-/+_(51g)	Eip75B_direct_-/+_(61r)	1.91002	-1	-0.506759	102
X:8911602-8912003	rdgA	0.097215	0.844537	0.0821017	0.0821017	Eip75B	FALSE	Eip75B_direct_-/+	Eip75B_direct_-/+_(51g)	Eip75B_direct_-/+_(61r)	1.01335	-1	-0.461219	628
3R:19909868-19910196	CG42508	0.244321	0.416156	0.101676	0.101676	Eip75B	FALSE	Eip75B_direct_-/+	Eip75B_direct_-/+_(51g)	Eip75B_direct_-/+_(61r)	1.49522	-1	-0.345952	392
X:5485085-5485936	SPR	0.131728	0.146247	0.0192648	0.0192648	Eip75B	FALSE	Eip75B_direct_-/+	Eip75B_direct_-/+_(51g)	Eip75B_direct_-/+_(61r)	0.912081	-1	-0.101469	470
X:10803774-10804112	sesB	0.0141682	0.120158	0.00170243	0.00170243	Eip75B	FALSE	Eip75B_direct_-/+	Eip75B_direct_-/+_(51g)	Eip75B_direct_-/+_(61r)	2.38402	-1	-0.506019	571
3R:12686247-12686904	kar	0.187109	0.0710886	0.0133013	0.0133013	Eip75B	FALSE	Eip75B_direct_-/+	Eip75B_direct_-/+_(51g)	Eip75B_direct_-/+_(61r)	1.00374	-1	-0.155389	183
X:11727699-11727914	inaF-B	0.126274	0.18426	0.0232673	0.0232673	Eip75B	FALSE	Eip75B_direct_-/+	Eip75B_direct_-/+_(51g)	Eip75B_direct_-/+_(61r)	2.57525	-1	-0.374699	253
2L:11045066-11045827	CR45778	0.0984763	0.0640289	0.00630533	0.00630533	Eip75B	FALSE	Eip75B_direct_-/+	Eip75B_direct_-/+_(51g)	Eip75B_direct_-/+_(61r)	1.2656	-1	-0.0790353	357
2R:21044152-21044553	CG9350	0.080809	0.133844	0.0108158	0.0108158	Eip75B	FALSE	Eip75B_direct_-/+	Eip75B_direct_-/+_(51g)	Eip75B_direct_-/+_(61r)	1.68174	-1	-0.344538	519
2R:12729776-12730105	ox	0.0586034	0.0563042	0.00329962	0.00329962	Eip75B	FALSE	Eip75B_direct_-/+	Eip75B_direct_-/+_(51g)	Eip75B_direct_-/+_(61r)	1.38546	-1	-0.34262	780
X:11393605-11393805	CG11752	0.117886	0.202684	0.0238936	0.0238936	Eip75B	FALSE	Eip75B_direct_-/+	Eip75B_direct_-/+_(51g)	Eip75B_direct_-/+_(61r)	1.38215	-1	-0.380384	564
X:9034965-9035647	rdgA	0.0256006	0.891909	0.0228334	0.0228334	Eip75B	FALSE	Eip75B_direct_-/+	Eip75B_direct_-/+_(51g)	Eip75B_direct_-/+_(61r)	1.01335	-1	-0.461219	674
3L:16190680-16191271	CG5027	0.0456595	0.155166	0.00708482	0.00708482	Eip75B	FALSE	Eip75B_direct_-/+	Eip75B_direct_-/+_(51g)	Eip75B_direct_-/+_(61r)	0.850667	-1	-0.164216	677
2R:16209756-16210694	CG44242	0.131277	0.137679	0.0180741	0.0180741	Eip75B	FALSE	Eip75B_direct_-/+	Eip75B_direct_-/+_(51g)	Eip75B_direct_-/+_(61r)	1.04493	-1	-0.298468	707
3L:8581979-8582401	CG43078	0.0612523	0.102426	0.00627386	0.00627386	Eip75B	FALSE	Eip75B_direct_-/+	Eip75B_direct_-/+_(51g)	Eip75B_direct_-/+_(61r)	2.49067	-1	-0.292506	522
X:10246489-10247718	Hk	0.0204663	0.480796	0.00984014	0.00984014	Eip75B	FALSE	Eip75B_direct_-/+	Eip75B_direct_-/+_(51g)	Eip75B_direct_-/+_(61r)	0.936883	-1	-0.346932	685
3R:18583071-18584642	fru	0.0793691	0.439584	0.0348893	0.0348893	Eip75B	FALSE	Eip75B_direct_-/+	Eip75B_direct_-/+_(51g)	Eip75B_direct_-/+_(61r)	0.935976	-1	-0.281677	567
3L:18753894-18754200	ftz-f1	0.0452062	0.0811579	0.00366884	0.00366884	Eip75B	FALSE	Eip75B_direct_-/+	Eip75B_direct_-/+_(51g)	Eip75B_direct_-/+_(61r)	1.23998	-1	-0.326392	575
3L:8581979-8582401	Zasp66	0.0430789	0.0501128	0.00215881	0.00215881	Eip75B	FALSE	Eip75B_direct_-/+	Eip75B_direct_-/+_(51g)	Eip75B_direct_-/+_(61r)	1.61868	-1	-0.427354	732
3R:25445762-25447102	CG5112	0.159514	0.398516	0.063569	0.063569	Eip75B	FALSE	Eip75B_direct_-/+	Eip75B_direct_-/+_(51g)	Eip75B_direct_-/+_(61r)	0.830895	-1	-0.0976589	557
3R:14874220-14874585	CG3731	0.077486	0.0918119	0.00711414	0.00711414	Eip75B	FALSE	Eip75B_direct_-/+	Eip75B_direct_-/+_(51g)	Eip75B_direct_-/+_(61r)	1.78552	-1	-0.412186	397
3R:25961682-25963449	boss	0.317306	0.542933	0.172276	0.172276	Eip75B	FALSE	Eip75B_direct_-/+	Eip75B_direct_-/+_(51g)	Eip75B_direct_-/+_(61r)	1.29354	-1	-0.348483	129
2L:1091604-1091822	IA-2	0.0546647	0.192868	0.0105431	0.0105431	Eip75B	FALSE	Eip75B_direct_-/+	Eip75B_direct_-/+_(51g)	Eip75B_direct_-/+_(61r)	1.20474	-1	-0.254502	673
2R:6783203-6784270	SdhB	0.0864479	0.3049	0.026358	0.026358	Eip75B	FALSE	Eip75B_direct_-/+	Eip75B_direct_-/+_(51g)	Eip75B_direct_-/+_(61r)	1.03513	-1	-0.247115	759
3L:13565131-13565750	bru-3	0.0264623	0.356011	0.00942087	0.00942087	retn	FALSE	retn_direct_-/+	retn_direct_-/+_(100g)	retn_direct_-/+_(112r)	4.29506	-1	-0.813759	87
X:17390426-17391078	CG12994	0.108079	0.13902	0.0150251	0.0150251	retn	FALSE	retn_direct_-/+	retn_direct_-/+_(100g)	retn_direct_-/+_(112r)	2.99321	-1	-0.75926	138
3L:7712976-7713943	CG13685	0.123552	0.0820391	0.0101361	0.0101361	retn	FALSE	retn_direct_-/+	retn_direct_-/+_(100g)	retn_direct_-/+_(112r)	1.87545	-1	-0.375851	173
2R:6758576-6759517	Epac	0.058025	0.357748	0.0207583	0.0207583	retn	FALSE	retn_direct_-/+	retn_direct_-/+_(100g)	retn_direct_-/+_(112r)	2.46791	-1	-0.406555	251
X:4139096-4140198	Fas2	0.0383132	0.419306	0.0160649	0.0160649	retn	FALSE	retn_direct_-/+	retn_direct_-/+_(100g)	retn_direct_-/+_(112r)	4.19206	-1	-0.72005	147
X:15891652-15892707	Gapdh2	0.152986	0.065862	0.010076	0.010076	retn	FALSE	retn_direct_-/+	retn_direct_-/+_(100g)	retn_direct_-/+_(112r)	1.60558	-1	-0.297045	266
2L:6657562-6658240	CG31636	0.527351	0.215093	0.11343	0.11343	retn	FALSE	retn_direct_-/+	retn_direct_-/+_(100g)	retn_direct_-/+_(112r)	2.79433	-1	-0.758429	8
2L:14915836-14917425	CG42313	0.0483471	0.138769	0.00670906	0.00670906	retn	FALSE	retn_direct_-/+	retn_direct_-/+_(100g)	retn_direct_-/+_(112r)	3.53101	-1	-0.642	276
2R:16030128-16032031	SP2353	0.041716	0.0948049	0.00395489	0.00395489	retn	FALSE	retn_direct_-/+	retn_direct_-/+_(100g)	retn_direct_-/+_(112r)	1.42032	-1	-0.152453	579
2L:19296576-19297150	dnt	0.0740801	0.205743	0.0152415	0.0152415	retn	FALSE	retn_direct_-/+	retn_direct_-/+_(100g)	retn_direct_-/+_(112r)	2.06764	-1	-0.380868	261
3R:10565672-10566199	hth	0.0959257	0.20908	0.0200561	0.0200561	retn	FALSE	retn_direct_-/+	retn_direct_-/+_(100g)	retn_direct_-/+_(112r)	1.85999	-1	-0.37998	218
2R:6802704-6803063	Epac	0.0670858	0.288423	0.0193491	0.0193491	retn	FALSE	retn_direct_-/+	retn_direct_-/+_(100g)	retn_direct_-/+_(112r)	2.46791	-1	-0.406555	299
3R:28095495-28096184	CG34362	0.0449834	0.182821	0.00822391	0.00822391	retn	FALSE	retn_direct_-/+	retn_direct_-/+_(100g)	retn_direct_-/+_(112r)	1.27223	-1	-0.267256	605
2R:19328110-19328497	EndoB	0.069867	0.109943	0.00768136	0.00768136	retn	FALSE	retn_direct_-/+	retn_direct_-/+_(100g)	retn_direct_-/+_(112r)	3.03372	-1	-0.384903	163
X:560706-561077	elav	0.103965	0.109913	0.0114271	0.0114271	retn	FALSE	retn_direct_-/+	retn_direct_-/+_(100g)	retn_direct_-/+_(112r)	1.31003	-1	-0.14633	318
3R:24023979-24025964	4EHP	0.082097	0.101278	0.00831461	0.00831461	retn	FALSE	retn_direct_-/+	retn_direct_-/+_(100g)	retn_direct_-/+_(112r)	2.89822	-1	-0.347463	205
X:7981454-7981770	sn	0.110483	0.296572	0.0327662	0.0327662	retn	FALSE	retn_direct_-/+	retn_direct_-/+_(100g)	retn_direct_-/+_(112r)	2.33824	-1	-0.474659	53
3R:22950707-22951316	klg	0.156838	0.179201	0.0281056	0.0281056	retn	FALSE	retn_direct_-/+	retn_direct_-/+_(100g)	retn_direct_-/+_(112r)	2.66551	-1	-0.685639	233
3R:12409308-12410245	GstD11	0.338428	0.0504429	0.0170713	0.0170713	retn	FALSE	retn_direct_-/+	retn_direct_-/+_(100g)	retn_direct_-/+_(112r)	1.30583	-1	-0.323128	168
3R:23226172-23227133	CG4467	0.0939809	0.166517	0.0156494	0.0156494	retn	FALSE	retn_direct_-/+	retn_direct_-/+_(100g)	retn_direct_-/+_(112r)	1.75301	-1	-0.291742	497
3R:22468825-22469606	pinta	0.208984	0.207863	0.04344	0.04344	retn	FALSE	retn_direct_-/+	retn_direct_-/+_(100g)	retn_direct_-/+_(112r)	1.87573	-1	-0.600299	346
2R:15882112-15882695	sli	0.0862656	0.184677	0.0159312	0.0159312	retn	FALSE	retn_direct_-/+	retn_direct_-/+_(100g)	retn_direct_-/+_(112r)	2.21246	-1	-0.409086	353
3R:16071797-16072738	CG10407	0.142583	0.107782	0.0153679	0.0153679	retn	FALSE	retn_direct_-/+	retn_direct_-/+_(100g)	retn_direct_-/+_(112r)	2.14716	-1	-0.500311	7
2L:14569692-14570555	osp	0.0120409	0.164991	0.00198663	0.00198663	retn	FALSE	retn_direct_-/+	retn_direct_-/+_(100g)	retn_direct_-/+_(112r)	2.03563	-1	-0.385235	456
3L:13993160-13994531	CG17364	0.134754	0.163055	0.0219723	0.0219723	retn	FALSE	retn_direct_-/+	retn_direct_-/+_(100g)	retn_direct_-/+_(112r)	3.72934	-1	-0.614809	9
2R:7684726-7684981	CG1399	0.223518	0.39569	0.0884438	0.0884438	retn	FALSE	retn_direct_-/+	retn_direct_-/+_(100g)	retn_direct_-/+_(112r)	3.08337	-1	-0.737358	64
2L:11495130-11495731	salm	0.348611	0.179837	0.0626932	0.0626932	retn	FALSE	retn_direct_-/+	retn_direct_-/+_(100g)	retn_direct_-/+_(112r)	2.84669	-1	-0.814675	46
3R:27873481-27874729	CG34353	0.0176819	0.134104	0.00237121	0.00237121	retn	FALSE	retn_direct_-/+	retn_direct_-/+_(100g)	retn_direct_-/+_(112r)	2.53895	-1	-0.560107	110
X:2684508-2686382	sgg	0.116835	0.252867	0.0295436	0.0295436	retn	FALSE	retn_direct_-/+	retn_direct_-/+_(100g)	retn_direct_-/+_(112r)	1.39974	-1	-0.263739	499
X:18225962-18227331	CG33639	0.198661	0.288271	0.0572683	0.0572683	retn	FALSE	retn_direct_-/+	retn_direct_-/+_(100g)	retn_direct_-/+_(112r)	2.34124	-1	-0.650045	14
3R:18867592-18868156	CG18208	0.198413	0.457706	0.0908147	0.0908147	retn	FALSE	retn_direct_-/+	retn_direct_-/+_(100g)	retn_direct_-/+_(112r)	2.11593	-1	-0.540043	44
2L:10672874-10673661	Trim9	0.0476763	0.16257	0.00775075	0.00775075	retn	FALSE	retn_direct_-/+	retn_direct_-/+_(100g)	retn_direct_-/+_(112r)	2.32709	-1	-0.420114	104
2L:19548131-19548642	spi	0.173585	0.249316	0.0432777	0.0432777	retn	FALSE	retn_direct_-/+	retn_direct_-/+_(100g)	retn_direct_-/+_(112r)	2.37868	-1	-0.361166	175
X:3897818-3899100	CG42541	0.0819486	0.405704	0.0332469	0.0332469	retn	FALSE	retn_direct_-/+	retn_direct_-/+_(100g)	retn_direct_-/+_(112r)	2.71103	-1	-0.750822	371
2R:6784460-6784877	Epac	0.0869898	0.428671	0.03729	0.03729	retn	FALSE	retn_direct_-/+	retn_direct_-/+_(100g)	retn_direct_-/+_(112r)	2.46791	-1	-0.406555	131
2R:23718106-23718723	Pal2	0.0841767	0.072974	0.00614271	0.00614271	retn	FALSE	retn_direct_-/+	retn_direct_-/+_(100g)	retn_direct_-/+_(112r)	2.03578	-1	-0.315394	341
2L:14972088-14972602	CG42313	0.0948285	0.474974	0.0450411	0.0450411	retn	FALSE	retn_direct_-/+	retn_direct_-/+_(100g)	retn_direct_-/+_(112r)	3.53101	-1	-0.642	188
3R:24023979-24025964	KrT95D	0.125719	0.0875007	0.0110005	0.0110005	retn	FALSE	retn_direct_-/+	retn_direct_-/+_(100g)	retn_direct_-/+_(112r)	1.97396	-1	-0.406375	164
3L:17003636-17004312	rogdi	0.0666645	0.105936	0.00706217	0.00706217	retn	FALSE	retn_direct_-/+	retn_direct_-/+_(100g)	retn_direct_-/+_(112r)	2.88373	-1	-0.277967	358
3R:20489616-20490150	Gfrl	0.138073	0.255421	0.0352669	0.0352669	retn	FALSE	retn_direct_-/+	retn_direct_-/+_(100g)	retn_direct_-/+_(112r)	2.59319	-1	-0.603969	124
3R:17401045-17401970	Sur-8	0.243895	0.0542402	0.0132289	0.0132289	retn	FALSE	retn_direct_-/+	retn_direct_-/+_(100g)	retn_direct_-/+_(112r)	2.56278	-1	-0.355351	81
3L:5247890-5249503	shep	0.0280468	0.25335	0.00710565	0.00710565	retn	FALSE	retn_direct_-/+	retn_direct_-/+_(100g)	retn_direct_-/+_(112r)	1.32613	-1	-0.153497	714
2L:3986218-3986599	fred	0.0836793	0.271943	0.022756	0.022756	retn	FALSE	retn_direct_-/+	retn_direct_-/+_(100g)	retn_direct_-/+_(112r)	2.75103	-1	-0.411293	316
3R:24662169-24662923	mld	0.0410089	0.161552	0.00662506	0.00662506	retn	FALSE	retn_direct_-/+	retn_direct_-/+_(100g)	retn_direct_-/+_(112r)	1.44199	-1	-0.196671	751
2L:4997215-4998241	Rtnl1	0.0989512	0.0772355	0.00764254	0.00764254	retn	FALSE	retn_direct_-/+	retn_direct_-/+_(100g)	retn_direct_-/+_(112r)	2.12168	-1	-0.371091	448
X:3919211-3919589	CG42541	0.132668	0.481669	0.0639023	0.0639023	retn	FALSE	retn_direct_-/+	retn_direct_-/+_(100g)	retn_direct_-/+_(112r)	2.71103	-1	-0.750822	84
3R:14688532-14689146	Meltrin	0.283353	0.247412	0.0701049	0.0701049	retn	FALSE	retn_direct_-/+	retn_direct_-/+_(100g)	retn_direct_-/+_(112r)	2.18807	-1	-0.347324	94
X:16522044-16522486	para	0.158209	0.433876	0.068643	0.068643	retn	FALSE	retn_direct_-/+	retn_direct_-/+_(100g)	retn_direct_-/+_(112r)	3.55034	-1	-0.799269	105
2L:4997215-4998241	CG31650	0.105646	0.160249	0.0169297	0.0169297	retn	FALSE	retn_direct_-/+	retn_direct_-/+_(100g)	retn_direct_-/+_(112r)	1.60751	-1	-0.291013	492
2R:7686647-7687697	CG1399	0.0799981	0.216115	0.0172888	0.0172888	retn	FALSE	retn_direct_-/+	retn_direct_-/+_(100g)	retn_direct_-/+_(112r)	3.08337	-1	-0.737358	203
3R:13258525-13259882	CG15887	0.0624927	0.0939148	0.00586898	0.00586898	retn	FALSE	retn_direct_-/+	retn_direct_-/+_(100g)	retn_direct_-/+_(112r)	1.34842	-1	-0.31862	529
2R:15919080-15919724	sli	0.18266	0.163722	0.0299054	0.0299054	retn	FALSE	retn_direct_-/+	retn_direct_-/+_(100g)	retn_direct_-/+_(112r)	2.21246	-1	-0.409086	142
3R:24142597-24143464	4EHP	0.0998747	0.12453	0.0124374	0.0124374	retn	FALSE	retn_direct_-/+	retn_direct_-/+_(100g)	retn_direct_-/+_(112r)	2.89822	-1	-0.347463	249
3R:23653866-23654663	CG31145	0.0522947	0.512994	0.0268269	0.0268269	retn	FALSE	retn_direct_-/+	retn_direct_-/+_(100g)	retn_direct_-/+_(112r)	2.35644	-1	-0.404427	505
X:16687081-16688382	mthl1	0.212511	0.195132	0.0414677	0.0414677	retn	FALSE	retn_direct_-/+	retn_direct_-/+_(100g)	retn_direct_-/+_(112r)	2.9199	-1	-0.374657	77
3R:24572320-24573133	mld	0.0580776	0.194771	0.0113118	0.0113118	retn	FALSE	retn_direct_-/+	retn_direct_-/+_(100g)	retn_direct_-/+_(112r)	1.44199	-1	-0.196671	642
2R:7044982-7046414	Tsp42Ea	0.075979	0.177255	0.0134676	0.0134676	retn	FALSE	retn_direct_-/+	retn_direct_-/+_(100g)	retn_direct_-/+_(112r)	1.82745	-1	-0.462657	204
2R:25024007-25024486	uzip	0.0842909	0.282806	0.0238379	0.0238379	retn	FALSE	retn_direct_-/+	retn_direct_-/+_(100g)	retn_direct_-/+_(112r)	1.40835	-1	-0.245727	336
2R:20531243-20531885	CG30154	0.174691	0.263938	0.0461075	0.0461075	retn	FALSE	retn_direct_-/+	retn_direct_-/+_(100g)	retn_direct_-/+_(112r)	2.53806	-1	-0.692854	45
X:18271339-18271753	CG33639	0.0717308	0.206261	0.0147952	0.0147952	retn	FALSE	retn_direct_-/+	retn_direct_-/+_(100g)	retn_direct_-/+_(112r)	2.34124	-1	-0.650045	177
3L:13673454-13674581	bru-3	0.0217693	0.254534	0.00554103	0.00554103	retn	FALSE	retn_direct_-/+	retn_direct_-/+_(100g)	retn_direct_-/+_(112r)	4.29506	-1	-0.813759	132
X:4169755-4170605	Fas2	0.123155	0.556288	0.0685097	0.0685097	retn	FALSE	retn_direct_-/+	retn_direct_-/+_(100g)	retn_direct_-/+_(112r)	4.19206	-1	-0.72005	43
X:11159840-11160555	Klp10A	0.0888752	0.109217	0.00970665	0.00970665	retn	FALSE	retn_direct_-/+	retn_direct_-/+_(100g)	retn_direct_-/+_(112r)	2.87966	-1	-0.276927	122
2L:10554581-10554960	Trim9	0.024418	0.0759247	0.00185393	0.00185393	retn	FALSE	retn_direct_-/+	retn_direct_-/+_(100g)	retn_direct_-/+_(112r)	2.32709	-1	-0.420114	633
X:9042163-9042751	CG42388	0.0892953	0.483388	0.0431642	0.0431642	retn	FALSE	retn_direct_-/+	retn_direct_-/+_(100g)	retn_direct_-/+_(112r)	1.80309	-1	-0.324366	290
3L:10344982-10345401	CR46006	0.0531276	0.348464	0.018513	0.018513	retn	FALSE	retn_direct_-/+	retn_direct_-/+_(100g)	retn_direct_-/+_(112r)	2.72704	-1	-0.351799	372
2R:19292074-19292639	EndoB	0.0837858	0.0585788	0.00490808	0.00490808	retn	FALSE	retn_direct_-/+	retn_direct_-/+_(100g)	retn_direct_-/+_(112r)	3.03372	-1	-0.384903	41
X:6193148-6193890	Ca-alpha1T	0.0445318	0.172251	0.00767065	0.00767065	retn	FALSE	retn_direct_-/+	retn_direct_-/+_(100g)	retn_direct_-/+_(112r)	1.38121	-1	-0.101504	599
X:17728319-17729187	par-6	0.0519413	0.077422	0.0040214	0.0040214	retn	FALSE	retn_direct_-/+	retn_direct_-/+_(100g)	retn_direct_-/+_(112r)	2.67678	-1	-0.30687	465
3L:12380478-12381235	CG32103	0.149144	0.15833	0.023614	0.023614	retn	FALSE	retn_direct_-/+	retn_direct_-/+_(100g)	retn_direct_-/+_(112r)	2.17312	-1	-0.542078	156
2R:6774186-6775208	Epac	0.132927	0.443101	0.0589001	0.0589001	retn	FALSE	retn_direct_-/+	retn_direct_-/+_(100g)	retn_direct_-/+_(112r)	2.46791	-1	-0.406555	369
3L:13392344-13392849	sens	0.199166	0.0541685	0.0107885	0.0107885	retn	FALSE	retn_direct_-/+	retn_direct_-/+_(100g)	retn_direct_-/+_(112r)	1.59282	-1	-0.514778	284
3R:11377262-11378004	pros	0.104727	0.290778	0.0304522	0.0304522	retn	FALSE	retn_direct_-/+	retn_direct_-/+_(100g)	retn_direct_-/+_(112r)	3.13651	-1	-0.612728	72
3R:22726679-22727721	Gclm	0.0818536	0.202655	0.016588	0.016588	retn	FALSE	retn_direct_-/+	retn_direct_-/+_(100g)	retn_direct_-/+_(112r)	1.28436	-1	-0.373585	442
X:11172473-11173663	Klp10A	0.118119	0.0578928	0.00683823	0.00683823	retn	FALSE	retn_direct_-/+	retn_direct_-/+_(100g)	retn_direct_-/+_(112r)	2.87966	-1	-0.276927	329
3L:11627673-11628601	CG18815	0.131611	0.128645	0.0169311	0.0169311	retn	FALSE	retn_direct_-/+	retn_direct_-/+_(100g)	retn_direct_-/+_(112r)	1.77409	-1	-0.314491	236
X:11092195-11093197	Klp10A	0.0578718	0.075858	0.00439004	0.00439004	retn	FALSE	retn_direct_-/+	retn_direct_-/+_(100g)	retn_direct_-/+_(112r)	2.87966	-1	-0.276927	88
2R:23718106-23718723	Sesn	0.28352	0.368334	0.10443	0.10443	retn	FALSE	retn_direct_-/+	retn_direct_-/+_(100g)	retn_direct_-/+_(112r)	3.30689	-1	-0.424717	22
2R:19129147-19129915	CG15117	0.0352847	0.107944	0.00380877	0.00380877	retn	FALSE	retn_direct_-/+	retn_direct_-/+_(100g)	retn_direct_-/+_(112r)	2.23599	-1	-0.583413	214
3L:3891970-3893475	Fie	0.309322	0.224289	0.0693776	0.0693776	retn	FALSE	retn_direct_-/+	retn_direct_-/+_(100g)	retn_direct_-/+_(112r)	2.30668	-1	-0.446291	36
2L:2740313-2741398	Bacc	0.0615335	0.0638049	0.00392614	0.00392614	retn	FALSE	retn_direct_-/+	retn_direct_-/+_(100g)	retn_direct_-/+_(112r)	1.34207	-1	-0.376015	403
3R:20669077-20669668	Cpr92F	0.240057	0.102761	0.0246685	0.0246685	retn	FALSE	retn_direct_-/+	retn_direct_-/+_(100g)	retn_direct_-/+_(112r)	2.78766	-1	-0.541144	83
3R:17400316-17400724	Sur-8	0.185248	0.208744	0.0386693	0.0386693	retn	FALSE	retn_direct_-/+	retn_direct_-/+_(100g)	retn_direct_-/+_(112r)	2.56278	-1	-0.355351	93
X:5485085-5485936	SPR	0.131728	0.146247	0.0192648	0.0192648	retn	FALSE	retn_direct_-/+	retn_direct_-/+_(100g)	retn_direct_-/+_(112r)	1.72567	-1	-0.291727	220
X:1723032-1724772	CG32809	0.158208	0.263058	0.0416179	0.0416179	retn	FALSE	retn_direct_-/+	retn_direct_-/+_(100g)	retn_direct_-/+_(112r)	1.30973	-1	-0.124765	287
3L:22326573-22328190	Ten-m	0.0338049	0.228087	0.00771046	0.00771046	retn	FALSE	retn_direct_-/+	retn_direct_-/+_(100g)	retn_direct_-/+_(112r)	1.49008	-1	-0.265807	761
3L:16899187-16900211	Rh4	0.148506	0.160368	0.0238156	0.0238156	retn	FALSE	retn_direct_-/+	retn_direct_-/+_(100g)	retn_direct_-/+_(112r)	1.51916	-1	-0.381653	223
2R:6784460-6784877	CG15236	0.0521874	0.117905	0.00615317	0.00615317	retn	FALSE	retn_direct_-/+	retn_direct_-/+_(100g)	retn_direct_-/+_(112r)	1.39221	-1	-0.290655	474
2L:2221565-2222169	aop	0.135309	0.0540581	0.00731456	0.00731456	retn	FALSE	retn_direct_-/+	retn_direct_-/+_(100g)	retn_direct_-/+_(112r)	2.0699	-1	-0.352671	333
2L:10856127-10856772	Dnz1	0.138366	0.110274	0.0152582	0.0152582	retn	FALSE	retn_direct_-/+	retn_direct_-/+_(100g)	retn_direct_-/+_(112r)	1.35437	-1	-0.263167	115
2R:12273066-12273554	CG17739	0.118621	0.23227	0.0275522	0.0275522	retn	FALSE	retn_direct_-/+	retn_direct_-/+_(100g)	retn_direct_-/+_(112r)	5.18506	-1	-0.7771	13
X:6381829-6382527	CG42340	0.0321812	0.129719	0.0041745	0.0041745	retn	FALSE	retn_direct_-/+	retn_direct_-/+_(100g)	retn_direct_-/+_(112r)	2.79077	-1	-0.404966	327
3R:12686247-12686904	CG6225	0.343818	0.136102	0.0467941	0.0467941	retn	FALSE	retn_direct_-/+	retn_direct_-/+_(100g)	retn_direct_-/+_(112r)	2.20591	-1	-0.520891	24
3R:14342231-14342885	NK7.1	0.0856273	0.230554	0.0197417	0.0197417	retn	FALSE	retn_direct_-/+	retn_direct_-/+_(100g)	retn_direct_-/+_(112r)	1.63231	-1	-0.323598	692
3R:15031028-15032200	dpr9	0.0331207	0.177322	0.00587301	0.00587301	retn	FALSE	retn_direct_-/+	retn_direct_-/+_(100g)	retn_direct_-/+_(112r)	1.89709	-1	-0.324919	374
3R:30004344-30005808	CG7903	0.254483	0.098003	0.0249401	0.0249401	retn	FALSE	retn_direct_-/+	retn_direct_-/+_(100g)	retn_direct_-/+_(112r)	1.46666	-1	-0.223943	126
2L:2904452-2905503	Rbp9	0.0783447	0.226804	0.0177689	0.0177689	retn	FALSE	retn_direct_-/+	retn_direct_-/+_(100g)	retn_direct_-/+_(112r)	3.75303	-1	-0.703279	161
2R:24298983-24300742	nord	0.0538853	0.101904	0.00549111	0.00549111	retn	FALSE	retn_direct_-/+	retn_direct_-/+_(100g)	retn_direct_-/+_(112r)	2.03776	-1	-0.316834	243
2L:7273233-7273794	Wnt4	0.214475	0.42831	0.0918618	0.0918618	retn	FALSE	retn_direct_-/+	retn_direct_-/+_(100g)	retn_direct_-/+_(112r)	3.63048	-1	-0.678015	62
2L:5997051-5998197	mtm	0.203077	0.0614282	0.0124747	0.0124747	retn	FALSE	retn_direct_-/+	retn_direct_-/+_(100g)	retn_direct_-/+_(112r)	1.43836	-1	-0.160906	476
2R:21183132-21184063	Pu	0.0714155	0.0919695	0.00656804	0.00656804	retn	FALSE	retn_direct_-/+	retn_direct_-/+_(100g)	retn_direct_-/+_(112r)	2.36861	-1	-0.274902	116
X:2642455-2643473	sgg	0.103255	0.242253	0.0250138	0.0250138	retn	FALSE	retn_direct_-/+	retn_direct_-/+_(100g)	retn_direct_-/+_(112r)	1.39974	-1	-0.263739	260
X:769462-770213	Sec22	0.0806976	0.202748	0.0163613	0.0163613	retn	FALSE	retn_direct_-/+	retn_direct_-/+_(100g)	retn_direct_-/+_(112r)	1.52759	-1	-0.251041	360
X:18136600-18138109	Frq1	0.0910052	0.10333	0.00940359	0.00940359	retn	FALSE	retn_direct_-/+	retn_direct_-/+_(100g)	retn_direct_-/+_(112r)	1.34012	-1	-0.238863	381
X:11172473-11173663	CG44422	0.0840647	0.209878	0.0176434	0.0176434	retn	FALSE	retn_direct_-/+	retn_direct_-/+_(100g)	retn_direct_-/+_(112r)	2.01245	-1	-0.342349	617
2L:3452320-3452964	tim	0.172021	0.285501	0.0491121	0.0491121	retn	FALSE	retn_direct_-/+	retn_direct_-/+_(100g)	retn_direct_-/+_(112r)	1.36763	-1	-0.16634	228
X:14213788-14214155	l(1)G0469	0.301024	0.145039	0.0436602	0.0436602	retn	FALSE	retn_direct_-/+	retn_direct_-/+_(100g)	retn_direct_-/+_(112r)	1.69263	-1	-0.241656	234
2R:20830319-20830832	insc	0.116728	0.21733	0.0253685	0.0253685	retn	FALSE	retn_direct_-/+	retn_direct_-/+_(100g)	retn_direct_-/+_(112r)	1.5351	-1	-0.390132	181
2R:7684726-7684981	CG18812	0.0749307	0.0783772	0.00587286	0.00587286	retn	FALSE	retn_direct_-/+	retn_direct_-/+_(100g)	retn_direct_-/+_(112r)	2.42162	-1	-0.326841	380
2R:19328110-19328497	CG9416	0.0662531	0.159194	0.0105471	0.0105471	retn	FALSE	retn_direct_-/+	retn_direct_-/+_(100g)	retn_direct_-/+_(112r)	1.9856	-1	-0.383623	292
3R:6435196-6436082	CG15186	0.0366713	0.185813	0.006814	0.006814	retn	FALSE	retn_direct_-/+	retn_direct_-/+_(100g)	retn_direct_-/+_(112r)	2.6231	-1	-0.351849	530
2R:14714269-14714955	mspo	0.0577866	0.132806	0.00767442	0.00767442	retn	FALSE	retn_direct_-/+	retn_direct_-/+_(100g)	retn_direct_-/+_(112r)	2.77574	-1	-0.609887	125
3L:3891970-3893475	Eip63F-1	0.111425	0.137909	0.0153666	0.0153666	retn	FALSE	retn_direct_-/+	retn_direct_-/+_(100g)	retn_direct_-/+_(112r)	2.73509	-1	-0.692945	121
2R:19191243-19192331	cora	0.0966108	0.182292	0.0176114	0.0176114	retn	FALSE	retn_direct_-/+	retn_direct_-/+_(100g)	retn_direct_-/+_(112r)	3.58023	-1	-0.383542	134
3R:23292936-23293531	CG4467	0.143367	0.397166	0.0569407	0.0569407	retn	FALSE	retn_direct_-/+	retn_direct_-/+_(100g)	retn_direct_-/+_(112r)	1.75301	-1	-0.291742	411
2R:12879188-12879966	Nmda1	0.21454	0.0633855	0.0135987	0.0135987	retn	FALSE	retn_direct_-/+	retn_direct_-/+_(100g)	retn_direct_-/+_(112r)	2.40589	-1	-0.363511	148
2L:223804-225279	CG17075	0.0766396	0.106217	0.00814039	0.00814039	retn	FALSE	retn_direct_-/+	retn_direct_-/+_(100g)	retn_direct_-/+_(112r)	1.45005	-1	-0.334875	510
2R:18513907-18515085	CG43066	0.20242	0.236285	0.047829	0.047829	retn	FALSE	retn_direct_-/+	retn_direct_-/+_(100g)	retn_direct_-/+_(112r)	1.3752	-1	-0.40602	182
X:1691391-1692957	CG32809	0.133963	0.0900555	0.0120641	0.0120641	retn	FALSE	retn_direct_-/+	retn_direct_-/+_(100g)	retn_direct_-/+_(112r)	1.30973	-1	-0.124765	312
3R:18906080-18907188	EndoA	0.119762	0.0993836	0.0119023	0.0119023	retn	FALSE	retn_direct_-/+	retn_direct_-/+_(100g)	retn_direct_-/+_(112r)	1.4498	-1	-0.262122	157
3L:9466873-9467250	CG3408	0.151332	0.133409	0.0201891	0.0201891	sr	FALSE	sr_direct_-/+	sr_direct_-/+_(13g)	sr_direct_-/+_(13r)	0.295242	-1	-0.160428	687
2R:18343954-18345209	sbb	0.0858262	0.469651	0.0403083	0.0403083	sr	FALSE	sr_direct_-/+	sr_direct_-/+_(13g)	sr_direct_-/+_(13r)	0.401365	-1	-0.259016	786
2R:22622084-22623039	CG2852	0.221849	0.555123	0.123154	0.123154	sr	FALSE	sr_direct_-/+	sr_direct_-/+_(13g)	sr_direct_-/+_(13r)	1.15897	-1	-0.348458	99
3R:22000047-22000685	CG6028	0.0766994	0.0555193	0.0042583	0.0042583	sr	FALSE	sr_direct_-/+	sr_direct_-/+_(13g)	sr_direct_-/+_(13r)	0.284778	-1	-0.102523	582
3R:6708059-6708722	twr	0.109794	0.180361	0.0198025	0.0198025	sr	FALSE	sr_direct_-/+	sr_direct_-/+_(13g)	sr_direct_-/+_(13r)	0.20487	-1	-0.156336	569
3R:22000047-22000685	pit	0.0831373	0.0624375	0.00519088	0.00519088	sr	FALSE	sr_direct_-/+	sr_direct_-/+_(13g)	sr_direct_-/+_(13r)	0.2077	-1	-0.0656292	572
X:2960231-2960917	rst	0.10438	0.336932	0.0351688	0.0351688	sr	FALSE	sr_direct_-/+	sr_direct_-/+_(13g)	sr_direct_-/+_(13r)	0.230629	-1	-0.185866	672
3R:5772535-5773175	CG2046	0.103194	0.0806373	0.00832129	0.00832129	sr	FALSE	sr_direct_-/+	sr_direct_-/+_(13g)	sr_direct_-/+_(13r)	0.215208	-1	-0.0978467	790
2R:19515307-19516041	CG11007	0.174534	0.0514914	0.008987	0.008987	sr	FALSE	sr_direct_-/+	sr_direct_-/+_(13g)	sr_direct_-/+_(13r)	0.371942	-1	-0.120043	670
3L:1080239-1080964	CG9205	0.0720421	0.14345	0.0103344	0.0103344	sr	FALSE	sr_direct_-/+	sr_direct_-/+_(13g)	sr_direct_-/+_(13r)	0.253271	-1	-0.0662301	681
X:6213903-6214410	schlank	0.0869447	0.268842	0.0233744	0.0233744	sr	FALSE	sr_direct_-/+	sr_direct_-/+_(13g)	sr_direct_-/+_(13r)	1.6524	-1	-0.239662	559
2R:18323977-18325144	sbb	0.059658	0.509885	0.0304187	0.0304187	sr	FALSE	sr_direct_-/+	sr_direct_-/+_(13g)	sr_direct_-/+_(13r)	0.401365	-1	-0.259016	821
2L:18867485-18868427	ssp3	0.0804952	0.146934	0.0118275	0.0118275	sr	FALSE	sr_direct_-/+	sr_direct_-/+_(13g)	sr_direct_-/+_(13r)	0.377283	-1	-0.0842582	744
2R:20590807-20591326	CG11180	0.187888	0.10194	0.0191533	0.0191533	sr	FALSE	sr_direct_-/+	sr_direct_-/+_(13g)	sr_direct_-/+_(13r)	0.208339	-1	-0.149256	501

### Sheet: M21
Region	Gene	importance_R2G	rho_R2G	importance_x_rho	importance_x_abs_rho	TF	is_extended	eRegulon_name	Gene_signature_name	Region_signature_name	importance_TF2G	regulation	rho_TF2G	triplet_rank
X:6997364-6998931	Inx2	0.0486653	0.0848468	0.0041291	0.0041291	Blimp-1	FALSE	Blimp-1_direct_+/+	Blimp-1_direct_+/+_(20g)	Blimp-1_direct_+/+_(20r)	0.56427	1	0.0957949	4938
2L:16684458-16684955	grp	0.0831641	0.181876	0.0151256	0.0151256	Blimp-1	FALSE	Blimp-1_direct_+/+	Blimp-1_direct_+/+_(20g)	Blimp-1_direct_+/+_(20r)	1.55606	1	0.15889	3643
2R:10727172-10728069	stan	0.0214161	0.186517	0.00399446	0.00399446	Blimp-1	FALSE	Blimp-1_direct_+/+	Blimp-1_direct_+/+_(20g)	Blimp-1_direct_+/+_(20r)	0.497874	1	0.230165	4657
3R:21948290-21949634	Eip93F	0.00665136	0.110794	0.000736929	0.000736929	Blimp-1	FALSE	Blimp-1_direct_+/+	Blimp-1_direct_+/+_(20g)	Blimp-1_direct_+/+_(20r)	0.535689	1	0.228676	4974
2L:7904369-7905959	Snoo	0.10052	0.255776	0.0257106	0.0257106	Blimp-1	FALSE	Blimp-1_direct_+/+	Blimp-1_direct_+/+_(20g)	Blimp-1_direct_+/+_(20r)	0.779113	1	0.180444	4186
X:3743769-3744153	Mnt	0.0248902	0.0503321	0.00125278	0.00125278	Blimp-1	FALSE	Blimp-1_direct_+/+	Blimp-1_direct_+/+_(20g)	Blimp-1_direct_+/+_(20r)	0.493653	1	0.0890203	4967
2L:19145802-19146641	brat	0.039063	0.280732	0.0109662	0.0109662	Blimp-1	FALSE	Blimp-1_direct_+/+	Blimp-1_direct_+/+_(20g)	Blimp-1_direct_+/+_(20r)	3.20278	1	0.334051	3665
3L:3489118-3490386	ImpE2	0.0634992	0.19905	0.0126395	0.0126395	Blimp-1	FALSE	Blimp-1_direct_+/+	Blimp-1_direct_+/+_(20g)	Blimp-1_direct_+/+_(20r)	1.87031	1	0.153819	3939
3R:29920726-29921858	CG15522	0.0925227	0.096006	0.00888273	0.00888273	Blimp-1	FALSE	Blimp-1_direct_+/+	Blimp-1_direct_+/+_(20g)	Blimp-1_direct_+/+_(20r)	1.29025	1	0.160807	1287
2L:10757048-10757503	CG17124	0.0765927	0.261075	0.0199965	0.0199965	Blimp-1	FALSE	Blimp-1_direct_+/+	Blimp-1_direct_+/+_(20g)	Blimp-1_direct_+/+_(20r)	0.895863	1	0.253624	4546
3L:17929747-17930653	Eip75B	0.0138237	0.134326	0.00185688	0.00185688	Blimp-1	FALSE	Blimp-1_direct_+/+	Blimp-1_direct_+/+_(20g)	Blimp-1_direct_+/+_(20r)	1.26084	1	0.284572	4929
3R:31643846-31644813	kek6	0.0477853	0.158904	0.00759328	0.00759328	Blimp-1	FALSE	Blimp-1_direct_+/+	Blimp-1_direct_+/+_(20g)	Blimp-1_direct_+/+_(20r)	1.08542	1	0.204859	4685
3R:30272292-30273221	hdc	0.0659094	0.729314	0.0480686	0.0480686	Blimp-1	FALSE	Blimp-1_direct_+/+	Blimp-1_direct_+/+_(20g)	Blimp-1_direct_+/+_(20r)	3.85722	1	0.456265	2007
3R:26507142-26508611	plum	0.0279443	0.399821	0.0111727	0.0111727	Blimp-1	FALSE	Blimp-1_direct_+/+	Blimp-1_direct_+/+_(20g)	Blimp-1_direct_+/+_(20r)	1.00274	1	0.299036	4026
3R:21650387-21651152	InR	0.0759728	0.265366	0.0201606	0.0201606	Blimp-1	FALSE	Blimp-1_direct_+/+	Blimp-1_direct_+/+_(20g)	Blimp-1_direct_+/+_(20r)	2.18195	1	0.202269	429
3L:18181435-18182676	hid	0.0701565	0.177155	0.0124286	0.0124286	Blimp-1	FALSE	Blimp-1_direct_+/+	Blimp-1_direct_+/+_(20g)	Blimp-1_direct_+/+_(20r)	1.43327	1	0.264512	3925
3L:9916409-9917168	CG8108	0.0903439	0.059746	0.00539769	0.00539769	Blimp-1	FALSE	Blimp-1_direct_+/+	Blimp-1_direct_+/+_(20g)	Blimp-1_direct_+/+_(20r)	0.494912	1	0.0630087	4547
3L:3976317-3977046	scrt	0.0363378	0.119187	0.004331	0.004331	Blimp-1	FALSE	Blimp-1_direct_+/+	Blimp-1_direct_+/+_(20g)	Blimp-1_direct_+/+_(20r)	0.594338	1	0.184022	4917
2R:13007868-13008936	Psc	0.0518198	0.160593	0.00832188	0.00832188	Blimp-1	FALSE	Blimp-1_direct_+/+	Blimp-1_direct_+/+_(20g)	Blimp-1_direct_+/+_(20r)	1.60187	1	0.127186	4462
2L:18468247-18469138	let-7-C	0.0731934	0.565264	0.0413736	0.0413736	Blimp-1	FALSE	Blimp-1_direct_+/+	Blimp-1_direct_+/+_(20g)	Blimp-1_direct_+/+_(20r)	0.676505	1	0.30368	4744
3L:21918970-21920173	CG14562	0.047817	0.0548315	0.00262188	0.00262188	CG10654	FALSE	CG10654_direct_+/+	CG10654_direct_+/+_(7g)	CG10654_direct_+/+_(7r)	1.27445	1	0.138529	2969
2L:8256775-8258236	Scgalpha	0.0693436	0.0720589	0.00499682	0.00499682	CG10654	FALSE	CG10654_direct_+/+	CG10654_direct_+/+_(7g)	CG10654_direct_+/+_(7r)	0.370793	1	0.0914066	2786
2R:9543551-9544489	CG1888	0.0599243	0.115873	0.0069436	0.0069436	CG10654	FALSE	CG10654_direct_+/+	CG10654_direct_+/+_(7g)	CG10654_direct_+/+_(7r)	0.400893	1	0.0556426	4496
2R:22372782-22374138	ventrally-expressed-protein-D	0.0636077	0.149065	0.00948172	0.00948172	CG10654	FALSE	CG10654_direct_+/+	CG10654_direct_+/+_(7g)	CG10654_direct_+/+_(7r)	0.271086	1	0.156428	4035
3L:20507886-20508982	CG32425	0.264352	0.0543573	0.0143695	0.0143695	CG10654	FALSE	CG10654_direct_+/+	CG10654_direct_+/+_(7g)	CG10654_direct_+/+_(7r)	0.918502	1	0.107441	620
3L:9836294-9836949	CG43897	0.1267	0.0708863	0.00898133	0.00898133	CG10654	FALSE	CG10654_direct_+/+	CG10654_direct_+/+_(7g)	CG10654_direct_+/+_(7r)	0.553142	1	0.0722873	2005
2R:12200323-12201982	Oda	0.077579	0.0797731	0.00618872	0.00618872	CG10654	FALSE	CG10654_direct_+/+	CG10654_direct_+/+_(7g)	CG10654_direct_+/+_(7r)	0.314095	1	0.183708	4539
X:10245195-10245662	l(1)G0230	0.0400693	0.0957061	0.00383487	0.00383487	CG12605	FALSE	CG12605_direct_+/+	CG12605_direct_+/+_(33g)	CG12605_direct_+/+_(30r)	0.602104	1	0.258611	3977
3R:11702334-11703542	CG12594	0.190293	0.500129	0.095171	0.095171	CG12605	FALSE	CG12605_direct_+/+	CG12605_direct_+/+_(33g)	CG12605_direct_+/+_(30r)	0.524719	1	0.261	1754
X:10245195-10245662	CG15309	0.0669144	0.0698303	0.00467265	0.00467265	CG12605	FALSE	CG12605_direct_+/+	CG12605_direct_+/+_(33g)	CG12605_direct_+/+_(30r)	1.11194	1	0.207907	2314
2R:22108558-22109813	CG11474	0.0877391	0.0960557	0.00842784	0.00842784	CG12605	FALSE	CG12605_direct_+/+	CG12605_direct_+/+_(33g)	CG12605_direct_+/+_(30r)	0.431343	1	0.0722179	3601
2R:15810725-15811109	tun	0.0306743	0.0598988	0.00183736	0.00183736	CG12605	FALSE	CG12605_direct_+/+	CG12605_direct_+/+_(33g)	CG12605_direct_+/+_(30r)	0.424996	1	0.0761553	4686
3L:2676127-2676328	Pxn	0.0414436	0.246532	0.0102172	0.0102172	CG12605	FALSE	CG12605_direct_+/+	CG12605_direct_+/+_(33g)	CG12605_direct_+/+_(30r)	0.470323	1	0.325263	4358
3R:14214527-14215227	trx	0.127875	0.0534026	0.00682885	0.00682885	CG12605	FALSE	CG12605_direct_+/+	CG12605_direct_+/+_(33g)	CG12605_direct_+/+_(30r)	1.79125	1	0.211319	837
3R:21043562-21043978	Rlip	0.0624209	0.0568647	0.00354955	0.00354955	CG12605	FALSE	CG12605_direct_+/+	CG12605_direct_+/+_(33g)	CG12605_direct_+/+_(30r)	0.449309	1	0.0666573	1130
3L:2620787-2621140	RpL8	0.0496213	0.0836249	0.00414958	0.00414958	CG12605	FALSE	CG12605_direct_+/+	CG12605_direct_+/+_(33g)	CG12605_direct_+/+_(30r)	0.89891	1	0.314785	2582
X:18196672-18197471	CG33639	0.0284853	0.144507	0.00411633	0.00411633	CG12605	FALSE	CG12605_direct_+/+	CG12605_direct_+/+_(33g)	CG12605_direct_+/+_(30r)	0.66599	1	0.319568	4276
2L:3000144-3000972	Rbp9	0.0667484	0.182693	0.0121944	0.0121944	CG12605	FALSE	CG12605_direct_+/+	CG12605_direct_+/+_(33g)	CG12605_direct_+/+_(30r)	2.42507	1	0.369095	1966
2L:21617384-21618342	CG2201	0.357698	0.190144	0.0680142	0.0680142	CG12605	FALSE	CG12605_direct_+/+	CG12605_direct_+/+_(33g)	CG12605_direct_+/+_(30r)	0.537492	1	0.300176	363
X:15089025-15089840	CG5548	0.170328	0.0929817	0.0158374	0.0158374	CG12605	FALSE	CG12605_direct_+/+	CG12605_direct_+/+_(33g)	CG12605_direct_+/+_(30r)	0.742648	1	0.228939	1739
X:5879277-5880908	CG16721	0.0478587	0.0753679	0.00360701	0.00360701	CG12605	FALSE	CG12605_direct_+/+	CG12605_direct_+/+_(33g)	CG12605_direct_+/+_(30r)	0.88577	1	0.164489	3230
2L:6034342-6034694	Kr-h2	0.0317637	0.0611238	0.00194152	0.00194152	CG12605	FALSE	CG12605_direct_+/+	CG12605_direct_+/+_(33g)	CG12605_direct_+/+_(30r)	0.435565	1	0.0597052	4516
2R:18754608-18755445	Hs3st-A	0.0192629	0.291921	0.00562326	0.00562326	CG12605	FALSE	CG12605_direct_+/+	CG12605_direct_+/+_(33g)	CG12605_direct_+/+_(30r)	0.851281	1	0.362676	4170
2R:10270852-10271941	Hr46	0.029147	0.242933	0.00708077	0.00708077	CG12605	FALSE	CG12605_direct_+/+	CG12605_direct_+/+_(33g)	CG12605_direct_+/+_(30r)	1.42896	1	0.350996	3419
2R:22108558-22109813	Synj	0.0797647	0.0522525	0.0041679	0.0041679	CG12605	FALSE	CG12605_direct_+/+	CG12605_direct_+/+_(33g)	CG12605_direct_+/+_(30r)	1.32629	1	0.121468	1915
2L:3000144-3000972	CG3558	0.309163	0.0775027	0.023961	0.023961	CG12605	FALSE	CG12605_direct_+/+	CG12605_direct_+/+_(33g)	CG12605_direct_+/+_(30r)	1.40391	1	0.121571	281
3R:18918690-18919279	EndoA	0.0791074	0.115793	0.00916008	0.00916008	CG12605	FALSE	CG12605_direct_+/+	CG12605_direct_+/+_(33g)	CG12605_direct_+/+_(30r)	1.94832	1	0.201831	1088
2L:8159076-8159955	Bsg	0.0916802	0.169919	0.0155782	0.0155782	CG12605	FALSE	CG12605_direct_+/+	CG12605_direct_+/+_(33g)	CG12605_direct_+/+_(30r)	0.409037	1	0.126545	2465
X:905330-905720	CG43867	0.0551495	0.114034	0.00628892	0.00628892	CG12605	FALSE	CG12605_direct_+/+	CG12605_direct_+/+_(33g)	CG12605_direct_+/+_(30r)	1.73995	1	0.183803	2362
3R:23901315-23902158	Gdh	0.059221	0.129857	0.00769028	0.00769028	CG12605	FALSE	CG12605_direct_+/+	CG12605_direct_+/+_(33g)	CG12605_direct_+/+_(30r)	0.580885	1	0.263549	4137
2R:9293360-9293889	Drep-2	0.0543078	0.0739474	0.00401592	0.00401592	CG12605	FALSE	CG12605_direct_+/+	CG12605_direct_+/+_(33g)	CG12605_direct_+/+_(30r)	1.08587	1	0.237433	2693
3R:29926738-29928234	TkR99D	0.0390223	0.126218	0.00492531	0.00492531	CG12605	FALSE	CG12605_direct_+/+	CG12605_direct_+/+_(33g)	CG12605_direct_+/+_(30r)	0.541683	1	0.19068	3320
2L:6053951-6055604	CG13995	0.0728044	0.185311	0.0134915	0.0134915	CG12605	FALSE	CG12605_direct_+/+	CG12605_direct_+/+_(33g)	CG12605_direct_+/+_(30r)	0.793592	1	0.185501	2790
X:10454760-10455478	nocte	0.081777	0.0979521	0.00801023	0.00801023	CG12605	FALSE	CG12605_direct_+/+	CG12605_direct_+/+_(33g)	CG12605_direct_+/+_(30r)	2.78037	1	0.397835	384
3R:5527481-5528074	Hcs	0.0588889	0.0514975	0.00303263	0.00303263	CG12605	FALSE	CG12605_direct_+/+	CG12605_direct_+/+_(33g)	CG12605_direct_+/+_(30r)	0.87365	1	0.107809	2839
3R:10920254-10920834	CG4596	0.0622744	0.0557576	0.00347227	0.00347227	CG12605	FALSE	CG12605_direct_+/+	CG12605_direct_+/+_(33g)	CG12605_direct_+/+_(30r)	0.657483	1	0.188286	3959
X:6193147-6193898	Rbcn-3A	0.0637939	0.055172	0.00351964	0.00351964	CG12605	FALSE	CG12605_direct_+/+	CG12605_direct_+/+_(33g)	CG12605_direct_+/+_(30r)	1.04291	1	0.135589	2384
3R:30881898-30882106	Sap-r	0.166123	0.071264	0.0118386	0.0118386	CG12605	FALSE	CG12605_direct_+/+	CG12605_direct_+/+_(33g)	CG12605_direct_+/+_(30r)	0.536495	1	0.0636473	520
3L:565212-566607	hipk	0.0577511	0.0897718	0.00518442	0.00518442	CG12605	FALSE	CG12605_direct_+/+	CG12605_direct_+/+_(33g)	CG12605_direct_+/+_(30r)	0.641003	1	0.192753	3805
3R:11669019-11670293	Ho	0.0953433	0.0741875	0.00707328	0.00707328	CG12605	FALSE	CG12605_direct_+/+	CG12605_direct_+/+_(33g)	CG12605_direct_+/+_(30r)	0.418483	1	0.125139	11
2R:11626377-11626880	CG9005	0.0477781	0.0567081	0.00270941	0.00270941	CHES-1-like	FALSE	CHES-1-like_direct_+/+	CHES-1-like_direct_+/+_(20g)	CHES-1-like_direct_+/+_(20r)	0.566648	1	0.138239	3779
X:6253897-6256128	Rbcn-3A	0.0853583	0.0829838	0.00708336	0.00708336	CHES-1-like	FALSE	CHES-1-like_direct_+/+	CHES-1-like_direct_+/+_(20g)	CHES-1-like_direct_+/+_(20r)	0.318708	1	0.0545866	132
X:9155377-9156842	His3.3B	0.102555	0.0679647	0.0069701	0.0069701	CHES-1-like	FALSE	CHES-1-like_direct_+/+	CHES-1-like_direct_+/+_(20g)	CHES-1-like_direct_+/+_(20r)	0.624884	1	0.193648	3185
3R:24030911-24032232	CR31451	0.0755689	0.138035	0.0104312	0.0104312	CHES-1-like	FALSE	CHES-1-like_direct_+/+	CHES-1-like_direct_+/+_(20g)	CHES-1-like_direct_+/+_(20r)	0.250349	1	0.120756	944
3R:14214527-14215227	trx	0.127875	0.0534026	0.00682885	0.00682885	CHES-1-like	FALSE	CHES-1-like_direct_+/+	CHES-1-like_direct_+/+_(20g)	CHES-1-like_direct_+/+_(20r)	0.310853	1	0.134744	2359
X:2636844-2637438	PI4KIIIalpha	0.117982	0.0914802	0.0107931	0.0107931	CHES-1-like	FALSE	CHES-1-like_direct_+/+	CHES-1-like_direct_+/+_(20g)	CHES-1-like_direct_+/+_(20r)	0.443624	1	0.0945589	2523
X:7694945-7695261	CHES-1-like	0.0682021	0.101359	0.00691288	0.00691288	CHES-1-like	FALSE	CHES-1-like_direct_+/+	CHES-1-like_direct_+/+_(20g)	CHES-1-like_direct_+/+_(20r)	3.35918	1	1	902
X:2157949-2159225	csw	0.104003	0.10503	0.0109234	0.0109234	CHES-1-like	FALSE	CHES-1-like_direct_+/+	CHES-1-like_direct_+/+_(20g)	CHES-1-like_direct_+/+_(20r)	1.44501	1	0.241469	997
X:19200986-19202032	CG7990	0.217294	0.174938	0.0380129	0.0380129	CHES-1-like	FALSE	CHES-1-like_direct_+/+	CHES-1-like_direct_+/+_(20g)	CHES-1-like_direct_+/+_(20r)	0.345695	1	0.121351	1002
X:2157949-2159225	Mct1	0.172667	0.167503	0.0289222	0.0289222	CHES-1-like	FALSE	CHES-1-like_direct_+/+	CHES-1-like_direct_+/+_(20g)	CHES-1-like_direct_+/+_(20r)	0.286357	1	0.0786251	998
X:7706676-7707479	CHES-1-like	0.0540747	0.114613	0.00619766	0.00619766	CHES-1-like	FALSE	CHES-1-like_direct_+/+	CHES-1-like_direct_+/+_(20g)	CHES-1-like_direct_+/+_(20r)	3.35918	1	1	1587
3L:9182050-9182784	nwk	0.0951839	0.0997819	0.00949762	0.00949762	CHES-1-like	FALSE	CHES-1-like_direct_+/+	CHES-1-like_direct_+/+_(20g)	CHES-1-like_direct_+/+_(20r)	0.910032	1	0.109767	2433
X:12633880-12634532	Tomosyn	0.0595971	0.329697	0.019649	0.019649	CHES-1-like	FALSE	CHES-1-like_direct_+/+	CHES-1-like_direct_+/+_(20g)	CHES-1-like_direct_+/+_(20r)	0.326395	1	0.152689	4102
3L:20943775-20944853	skd	0.0645978	0.0700918	0.00452778	0.00452778	CHES-1-like	FALSE	CHES-1-like_direct_+/+	CHES-1-like_direct_+/+_(20g)	CHES-1-like_direct_+/+_(20r)	0.477558	1	0.101226	3554
3R:15409139-15410079	Rbp	0.0376836	0.143623	0.00541224	0.00541224	CHES-1-like	FALSE	CHES-1-like_direct_+/+	CHES-1-like_direct_+/+_(20g)	CHES-1-like_direct_+/+_(20r)	0.248805	1	0.172085	4201
X:12631434-12633694	Tomosyn	0.0534702	0.279294	0.0149339	0.0149339	CHES-1-like	FALSE	CHES-1-like_direct_+/+	CHES-1-like_direct_+/+_(20g)	CHES-1-like_direct_+/+_(20r)	0.326395	1	0.152689	4003
4:1030722-1031105	CaMKII	0.261349	0.238186	0.0622497	0.0622497	CHES-1-like	FALSE	CHES-1-like_direct_+/+	CHES-1-like_direct_+/+_(20g)	CHES-1-like_direct_+/+_(20r)	0.944203	1	0.164721	432
X:13626406-13626732	NFAT	0.0926484	0.0597745	0.00553801	0.00553801	CHES-1-like	FALSE	CHES-1-like_direct_+/+	CHES-1-like_direct_+/+_(20g)	CHES-1-like_direct_+/+_(20r)	0.328997	1	0.10199	4340
2L:5306361-5307105	Ncoa6	0.0598529	0.0509923	0.00305204	0.00305204	CHES-1-like	FALSE	CHES-1-like_direct_+/+	CHES-1-like_direct_+/+_(20g)	CHES-1-like_direct_+/+_(20r)	0.343272	1	0.105791	4721
2R:14733751-14734615	CG12858	0.0506561	0.192979	0.00977556	0.00977556	CHES-1-like	FALSE	CHES-1-like_direct_+/+	CHES-1-like_direct_+/+_(20g)	CHES-1-like_direct_+/+_(20r)	0.271108	1	0.143519	4156
3R:10080621-10081143	CR45054	0.0856242	0.310954	0.0266252	0.0266252	CHES-1-like	FALSE	CHES-1-like_direct_+/+	CHES-1-like_direct_+/+_(20g)	CHES-1-like_direct_+/+_(20r)	0.6868	1	0.132357	2676
3R:24030911-24032232	4EHP	0.0745697	0.0853324	0.00636321	0.00636321	CHES-1-like	FALSE	CHES-1-like_direct_+/+	CHES-1-like_direct_+/+_(20g)	CHES-1-like_direct_+/+_(20r)	1.80754	1	0.245274	327
2R:9543551-9544489	brp	0.0421912	0.124025	0.00523275	0.00523275	Eip75B	FALSE	Eip75B_direct_+/+	Eip75B_direct_+/+_(21g)	Eip75B_direct_+/+_(26r)	1.16772	1	0.265985	1216
X:21267365-21268020	CG32521	0.0601014	0.229636	0.0138014	0.0138014	Eip75B	FALSE	Eip75B_direct_+/+	Eip75B_direct_+/+_(21g)	Eip75B_direct_+/+_(26r)	0.829915	1	0.245708	4731
2R:6192957-6193231	bin3	0.119923	0.065202	0.00781919	0.00781919	Eip75B	FALSE	Eip75B_direct_+/+	Eip75B_direct_+/+_(21g)	Eip75B_direct_+/+_(26r)	1.30673	1	0.141433	1611
X:23096158-23096895	CG17162	0.567109	0.0512547	0.0290671	0.0290671	Eip75B	FALSE	Eip75B_direct_+/+	Eip75B_direct_+/+_(21g)	Eip75B_direct_+/+_(26r)	0.854591	1	0.0554026	101
X:21247192-21247774	CG32521	0.0651173	0.318917	0.020767	0.020767	Eip75B	FALSE	Eip75B_direct_+/+	Eip75B_direct_+/+_(21g)	Eip75B_direct_+/+_(26r)	0.829915	1	0.245708	2472
3L:19404416-19405038	CG32206	0.0316358	0.176871	0.00559545	0.00559545	Eip75B	FALSE	Eip75B_direct_+/+	Eip75B_direct_+/+_(21g)	Eip75B_direct_+/+_(26r)	1.56611	1	0.318085	4371
2R:9680488-9680943	Mmp2	0.0462535	0.0912265	0.00421954	0.00421954	Eip75B	FALSE	Eip75B_direct_+/+	Eip75B_direct_+/+_(21g)	Eip75B_direct_+/+_(26r)	1.18737	1	0.400933	4532
2R:16620087-16621490	Alk	0.132219	0.0927084	0.0122578	0.0122578	Eip75B	FALSE	Eip75B_direct_+/+	Eip75B_direct_+/+_(21g)	Eip75B_direct_+/+_(26r)	3.42667	1	0.229654	164
3L:2575847-2576179	msn	0.0440934	0.078951	0.00348122	0.00348122	Eip75B	FALSE	Eip75B_direct_+/+	Eip75B_direct_+/+_(21g)	Eip75B_direct_+/+_(26r)	0.948479	1	0.189018	3190
X:3725232-3725551	Rala	0.0420854	0.127135	0.0053505	0.0053505	Eip75B	FALSE	Eip75B_direct_+/+	Eip75B_direct_+/+_(21g)	Eip75B_direct_+/+_(26r)	2.14523	1	0.160001	4323
2R:9665697-9666620	Mmp2	0.0991101	0.509349	0.0504817	0.0504817	Eip75B	FALSE	Eip75B_direct_+/+	Eip75B_direct_+/+_(21g)	Eip75B_direct_+/+_(26r)	1.18737	1	0.400933	3054
3R:22180957-22181266	Gld2	0.0332568	0.0779342	0.00259184	0.00259184	Eip75B	FALSE	Eip75B_direct_+/+	Eip75B_direct_+/+_(21g)	Eip75B_direct_+/+_(26r)	0.939482	1	0.157807	4636
X:14978970-14979502	Flo2	0.0367547	0.172883	0.00635425	0.00635425	Eip75B	FALSE	Eip75B_direct_+/+	Eip75B_direct_+/+_(21g)	Eip75B_direct_+/+_(26r)	2.05372	1	0.327245	3400
X:9652867-9653327	nej	0.073796	0.0547273	0.00403866	0.00403866	Eip75B	FALSE	Eip75B_direct_+/+	Eip75B_direct_+/+_(21g)	Eip75B_direct_+/+_(26r)	2.1996	1	0.18536	2978
2R:16073244-16074952	Dg	0.0651446	0.0943503	0.00614641	0.00614641	Eip75B	FALSE	Eip75B_direct_+/+	Eip75B_direct_+/+_(21g)	Eip75B_direct_+/+_(26r)	5.61256	1	0.287211	1844
2L:9224164-9224857	tai	0.0379656	0.0982189	0.00372894	0.00372894	Eip75B	FALSE	Eip75B_direct_+/+	Eip75B_direct_+/+_(21g)	Eip75B_direct_+/+_(26r)	2.55595	1	0.241366	868
X:144400-144791	RhoGAP1A	0.484452	0.0746089	0.0361445	0.0361445	Eip75B	FALSE	Eip75B_direct_+/+	Eip75B_direct_+/+_(21g)	Eip75B_direct_+/+_(26r)	1.93446	1	0.155851	141
2R:9542295-9543260	brp	0.0491969	0.176309	0.00867384	0.00867384	Eip75B	FALSE	Eip75B_direct_+/+	Eip75B_direct_+/+_(21g)	Eip75B_direct_+/+_(26r)	1.16772	1	0.265985	2637
X:2382240-2382811	PsGEF	0.154955	0.11252	0.0174356	0.0174356	Eip75B	FALSE	Eip75B_direct_+/+	Eip75B_direct_+/+_(21g)	Eip75B_direct_+/+_(26r)	0.731177	1	0.13333	2071
2R:9557770-9558718	brp	0.0410063	0.205942	0.00844491	0.00844491	Eip75B	FALSE	Eip75B_direct_+/+	Eip75B_direct_+/+_(21g)	Eip75B_direct_+/+_(26r)	1.16772	1	0.265985	3282
X:13358843-13360137	dmrt11E	0.13395	0.0671082	0.00898912	0.00898912	Eip75B	FALSE	Eip75B_direct_+/+	Eip75B_direct_+/+_(21g)	Eip75B_direct_+/+_(26r)	1.17305	1	0.082987	2521
X:13876316-13877271	mamo	0.0637483	0.161603	0.0103019	0.0103019	Eip75B	FALSE	Eip75B_direct_+/+	Eip75B_direct_+/+_(21g)	Eip75B_direct_+/+_(26r)	2.02142	1	0.33809	1705
2R:16462295-16462826	Sema-2a	0.0529059	0.0512149	0.00270957	0.00270957	Eip75B	FALSE	Eip75B_direct_+/+	Eip75B_direct_+/+_(21g)	Eip75B_direct_+/+_(26r)	0.913379	1	0.165479	3133
3L:2533294-2534493	msn	0.039924	0.0673687	0.00268963	0.00268963	Eip75B	FALSE	Eip75B_direct_+/+	Eip75B_direct_+/+_(21g)	Eip75B_direct_+/+_(26r)	0.948479	1	0.189018	3271
2L:17723018-17724431	CadN	0.181309	0.534581	0.0969245	0.0969245	Eip75B	FALSE	Eip75B_direct_+/+	Eip75B_direct_+/+_(21g)	Eip75B_direct_+/+_(26r)	0.78569	1	0.175005	1724
3L:6566585-6567670	sfl	0.0575656	0.22768	0.0131066	0.0131066	Eip75B	FALSE	Eip75B_direct_+/+	Eip75B_direct_+/+_(21g)	Eip75B_direct_+/+_(26r)	0.776421	1	0.219471	3354
3L:5731710-5733362	DnaJ-1	0.0778568	0.0586496	0.00456627	0.00456627	Hr38	FALSE	Hr38_direct_+/+	Hr38_direct_+/+_(15g)	Hr38_direct_+/+_(14r)	1.71703	1	0.246448	2361
3L:12255299-12256306	CG4300	0.0773015	0.0831416	0.00642697	0.00642697	Hr38	FALSE	Hr38_direct_+/+	Hr38_direct_+/+_(15g)	Hr38_direct_+/+_(14r)	0.57616	1	0.162951	4010
3R:19659221-19659757	ort	0.207904	0.433183	0.0900607	0.0900607	Hr38	FALSE	Hr38_direct_+/+	Hr38_direct_+/+_(15g)	Hr38_direct_+/+_(14r)	0.800072	1	0.162716	1708
3R:26106721-26107790	CG31324	0.112422	0.273987	0.0308022	0.0308022	Hr38	FALSE	Hr38_direct_+/+	Hr38_direct_+/+_(15g)	Hr38_direct_+/+_(14r)	2.87236	1	0.286132	1274
3L:4767459-4768247	CG7509	0.158522	0.0531141	0.00841977	0.00841977	Hr38	FALSE	Hr38_direct_+/+	Hr38_direct_+/+_(15g)	Hr38_direct_+/+_(14r)	0.582473	1	0.0910873	2169
3L:20099750-20100232	CG14186	0.103279	0.112811	0.011651	0.011651	Hr38	FALSE	Hr38_direct_+/+	Hr38_direct_+/+_(15g)	Hr38_direct_+/+_(14r)	4.40777	1	0.273603	1590
2L:6743377-6744317	CG11221	0.209644	0.226911	0.0475705	0.0475705	Hr38	FALSE	Hr38_direct_+/+	Hr38_direct_+/+_(15g)	Hr38_direct_+/+_(14r)	0.795598	1	0.220052	760
3L:21317440-21317751	AcCoAS	0.175554	0.138055	0.0242361	0.0242361	Hr38	FALSE	Hr38_direct_+/+	Hr38_direct_+/+_(15g)	Hr38_direct_+/+_(14r)	0.940382	1	0.185179	1806
X:16696623-16697081	CG4678	0.16353	0.188339	0.0307991	0.0307991	Hr38	FALSE	Hr38_direct_+/+	Hr38_direct_+/+_(15g)	Hr38_direct_+/+_(14r)	1.88393	1	0.193412	405
3R:26105430-26106552	CG31324	0.0795735	0.273237	0.0217424	0.0217424	Hr38	FALSE	Hr38_direct_+/+	Hr38_direct_+/+_(15g)	Hr38_direct_+/+_(14r)	2.87236	1	0.286132	2363
3R:10084010-10084592	CG3940	0.0607753	0.0581447	0.00353376	0.00353376	Hr38	FALSE	Hr38_direct_+/+	Hr38_direct_+/+_(15g)	Hr38_direct_+/+_(14r)	0.963974	1	0.12846	2926
3L:12834034-12835166	CG10960	0.0772234	0.0735806	0.00568214	0.00568214	Hr38	FALSE	Hr38_direct_+/+	Hr38_direct_+/+_(15g)	Hr38_direct_+/+_(14r)	1.2245	1	0.134632	3783
2L:6743377-6744317	CG17378	0.0880372	0.0725948	0.00639105	0.00639105	Hr38	FALSE	Hr38_direct_+/+	Hr38_direct_+/+_(15g)	Hr38_direct_+/+_(14r)	2.24285	1	0.152136	740
3L:12872550-12873158	Wbp2	0.133233	0.0583137	0.00776932	0.00776932	Hr38	FALSE	Hr38_direct_+/+	Hr38_direct_+/+_(15g)	Hr38_direct_+/+_(14r)	0.626528	1	0.11407	2479
2L:6743377-6744317	nrv2	0.0527557	0.0759019	0.00400426	0.00400426	Hr38	FALSE	Hr38_direct_+/+	Hr38_direct_+/+_(15g)	Hr38_direct_+/+_(14r)	1.35764	1	0.203314	2255
3L:8978714-8979124	CG5644	0.168479	0.0972306	0.0163813	0.0163813	Hr38	FALSE	Hr38_direct_+/+	Hr38_direct_+/+_(15g)	Hr38_direct_+/+_(14r)	4.2824	1	0.228163	562
2R:10790203-10790967	CG33144	0.069768	0.233703	0.016305	0.016305	Hr39	FALSE	Hr39_direct_+/+	Hr39_direct_+/+_(7g)	Hr39_direct_+/+_(9r)	0.559477	1	0.127009	4445
3L:5639478-5640195	Blimp-1	0.129624	0.305863	0.0396474	0.0396474	Hr39	FALSE	Hr39_direct_+/+	Hr39_direct_+/+_(7g)	Hr39_direct_+/+_(9r)	0.39852	1	0.168718	3296
2R:6149272-6150379	EcR	0.114086	0.117118	0.0133614	0.0133614	Hr39	FALSE	Hr39_direct_+/+	Hr39_direct_+/+_(7g)	Hr39_direct_+/+_(9r)	0.652544	1	0.120658	2591
2L:21243803-21244558	Hr39	0.0892059	0.0900958	0.00803708	0.00803708	Hr39	FALSE	Hr39_direct_+/+	Hr39_direct_+/+_(7g)	Hr39_direct_+/+_(9r)	4.14016	1	1	796
2R:6120348-6121349	EcR	0.0342857	0.0635559	0.00217906	0.00217906	Hr39	FALSE	Hr39_direct_+/+	Hr39_direct_+/+_(7g)	Hr39_direct_+/+_(9r)	0.652544	1	0.120658	1964
3L:8583214-8583421	foi	0.120185	0.0619405	0.00744432	0.00744432	Hr39	FALSE	Hr39_direct_+/+	Hr39_direct_+/+_(7g)	Hr39_direct_+/+_(9r)	0.675029	1	0.112156	2223
2R:10574975-10575650	psq	0.0361817	0.108029	0.00390867	0.00390867	Hr39	FALSE	Hr39_direct_+/+	Hr39_direct_+/+_(7g)	Hr39_direct_+/+_(9r)	0.429758	1	0.121294	4611
X:15312040-15312241	gce	0.0416223	0.0517504	0.00215397	0.00215397	Hr39	FALSE	Hr39_direct_+/+	Hr39_direct_+/+_(7g)	Hr39_direct_+/+_(9r)	0.416956	1	0.0681167	4369
2R:10727172-10728069	CG33144	0.0980855	0.254554	0.0249681	0.0249681	Hr39	FALSE	Hr39_direct_+/+	Hr39_direct_+/+_(7g)	Hr39_direct_+/+_(9r)	0.559477	1	0.127009	2031
3R:4958073-4958458	Cdep	0.114141	0.187684	0.0214225	0.0214225	Hr46	FALSE	Hr46_direct_+/+	Hr46_direct_+/+_(107g)	Hr46_direct_+/+_(154r)	0.653727	1	0.208653	3001
2R:10174647-10175533	Hr46	0.0751533	0.469634	0.0352945	0.0352945	Hr46	FALSE	Hr46_direct_+/+	Hr46_direct_+/+_(107g)	Hr46_direct_+/+_(154r)	8.32825	1	1	556
2L:20393199-20393654	spir	0.0747916	0.160557	0.0120083	0.0120083	Hr46	FALSE	Hr46_direct_+/+	Hr46_direct_+/+_(107g)	Hr46_direct_+/+_(154r)	3.54549	1	0.386105	2066
2R:18826033-18826597	CG15097	0.144849	0.279606	0.0405006	0.0405006	Hr46	FALSE	Hr46_direct_+/+	Hr46_direct_+/+_(107g)	Hr46_direct_+/+_(154r)	1.61066	1	0.38981	1501
2L:9734856-9735296	Nckx30C	0.0328038	0.300927	0.00987158	0.00987158	Hr46	FALSE	Hr46_direct_+/+	Hr46_direct_+/+_(107g)	Hr46_direct_+/+_(154r)	0.946879	1	0.274419	3675
X:11758062-11759068	CkIIbeta	0.285153	0.132292	0.0377234	0.0377234	Hr46	FALSE	Hr46_direct_+/+	Hr46_direct_+/+_(107g)	Hr46_direct_+/+_(154r)	1.80916	1	0.200523	604
3R:19269636-19270654	Dl	0.111194	0.131795	0.0146548	0.0146548	Hr46	FALSE	Hr46_direct_+/+	Hr46_direct_+/+_(107g)	Hr46_direct_+/+_(154r)	1.93805	1	0.144092	2406
3R:31883983-31885267	RhoGAP100F	0.0510875	0.16607	0.00848413	0.00848413	Hr46	FALSE	Hr46_direct_+/+	Hr46_direct_+/+_(107g)	Hr46_direct_+/+_(154r)	1.26054	1	0.350414	2539
X:1975036-1975560	Hr4	0.0632782	0.642937	0.0406839	0.0406839	Hr46	FALSE	Hr46_direct_+/+	Hr46_direct_+/+_(107g)	Hr46_direct_+/+_(154r)	8.32824	1	0.666028	671
2R:13460273-13460782	CG42321	0.0613945	0.116362	0.00714399	0.00714399	Hr46	FALSE	Hr46_direct_+/+	Hr46_direct_+/+_(107g)	Hr46_direct_+/+_(154r)	0.842651	1	0.120322	3105
2L:2945317-2946182	Rbp9	0.0417854	0.185314	0.00774342	0.00774342	Hr46	FALSE	Hr46_direct_+/+	Hr46_direct_+/+_(107g)	Hr46_direct_+/+_(154r)	1.79701	1	0.405771	3239
2R:10216825-10217524	Hr46	0.182159	0.704798	0.128385	0.128385	Hr46	FALSE	Hr46_direct_+/+	Hr46_direct_+/+_(107g)	Hr46_direct_+/+_(154r)	8.32825	1	1	180
3R:14140918-14141450	Abi	0.0853628	0.0505918	0.00431865	0.00431865	Hr46	FALSE	Hr46_direct_+/+	Hr46_direct_+/+_(107g)	Hr46_direct_+/+_(154r)	0.736963	1	0.131772	3415
2L:7248762-7249009	CG43800	0.130485	0.120825	0.0157658	0.0157658	Hr46	FALSE	Hr46_direct_+/+	Hr46_direct_+/+_(107g)	Hr46_direct_+/+_(154r)	1.0456	1	0.108627	1613
X:11727670-11728014	inaF-D	0.175247	0.254194	0.0445467	0.0445467	Hr46	FALSE	Hr46_direct_+/+	Hr46_direct_+/+_(107g)	Hr46_direct_+/+_(154r)	1.91167	1	0.236205	326
3L:567534-567764	hipk	0.0577041	0.119	0.00686679	0.00686679	Hr46	FALSE	Hr46_direct_+/+	Hr46_direct_+/+_(107g)	Hr46_direct_+/+_(154r)	2.7558	1	0.293562	2604
X:12992082-12992642	rad	0.0588379	0.162887	0.00958393	0.00958393	Hr46	FALSE	Hr46_direct_+/+	Hr46_direct_+/+_(107g)	Hr46_direct_+/+_(154r)	0.74983	1	0.102464	2409
3R:15410514-15411493	Rbp	0.0384221	0.142794	0.00548646	0.00548646	Hr46	FALSE	Hr46_direct_+/+	Hr46_direct_+/+_(107g)	Hr46_direct_+/+_(154r)	4.08415	1	0.423066	1851
3R:20921671-20922048	Atpalpha	0.0107564	0.194584	0.00209303	0.00209303	Hr46	FALSE	Hr46_direct_+/+	Hr46_direct_+/+_(107g)	Hr46_direct_+/+_(154r)	2.29197	1	0.337995	3690
3R:9874016-9875069	Teh1	0.0126824	0.0720803	0.000914152	0.000914152	Hr46	FALSE	Hr46_direct_+/+	Hr46_direct_+/+_(107g)	Hr46_direct_+/+_(154r)	1.42813	1	0.238004	3846
X:2188697-2189530	CG17777	0.192926	0.215231	0.0415238	0.0415238	Hr46	FALSE	Hr46_direct_+/+	Hr46_direct_+/+_(107g)	Hr46_direct_+/+_(154r)	3.83267	1	0.291039	666
3R:10825235-10825467	CG4596	0.0479382	0.0532406	0.00255225	0.00255225	Hr46	FALSE	Hr46_direct_+/+	Hr46_direct_+/+_(107g)	Hr46_direct_+/+_(154r)	0.717109	1	0.158967	3957
3L:3921303-3921797	CG12605	0.100678	0.25388	0.0255601	0.0255601	Hr46	FALSE	Hr46_direct_+/+	Hr46_direct_+/+_(107g)	Hr46_direct_+/+_(154r)	0.538215	1	0.350996	2493
X:17626773-17627049	RhoGAPp190	0.110153	0.0697423	0.00768232	0.00768232	Hr46	FALSE	Hr46_direct_+/+	Hr46_direct_+/+_(107g)	Hr46_direct_+/+_(154r)	0.827366	1	0.199659	3091
3R:7852292-7852869	CG2993	0.0927522	0.289475	0.0268495	0.0268495	Hr46	FALSE	Hr46_direct_+/+	Hr46_direct_+/+_(107g)	Hr46_direct_+/+_(154r)	1.59557	1	0.280928	1254
2L:9360481-9360920	CG4438	0.0281762	0.0527401	0.00148601	0.00148601	Hr46	FALSE	Hr46_direct_+/+	Hr46_direct_+/+_(107g)	Hr46_direct_+/+_(154r)	0.806881	1	0.0686144	4211
3R:9435041-9436131	ps	0.0740475	0.66122	0.0489617	0.0489617	Hr46	FALSE	Hr46_direct_+/+	Hr46_direct_+/+_(107g)	Hr46_direct_+/+_(154r)	2.228	1	0.447753	516
2L:1810477-1810830	wry	0.0276029	0.311237	0.00859105	0.00859105	Hr46	FALSE	Hr46_direct_+/+	Hr46_direct_+/+_(107g)	Hr46_direct_+/+_(154r)	3.04036	1	0.362893	3177
2L:1906887-1907846	wry	0.144736	0.513889	0.0743783	0.0743783	Hr46	FALSE	Hr46_direct_+/+	Hr46_direct_+/+_(107g)	Hr46_direct_+/+_(154r)	3.04036	1	0.362893	151
2R:7549657-7550290	didum	0.099623	0.0610006	0.00607707	0.00607707	Hr46	FALSE	Hr46_direct_+/+	Hr46_direct_+/+_(107g)	Hr46_direct_+/+_(154r)	0.524181	1	0.0723091	3691
3R:28447328-28448361	beat-VI	0.159916	0.46664	0.0746233	0.0746233	Hr46	FALSE	Hr46_direct_+/+	Hr46_direct_+/+_(107g)	Hr46_direct_+/+_(154r)	0.514305	1	0.224016	1726
2R:9313758-9314468	Drep-2	0.0366618	0.0560509	0.00205493	0.00205493	Hr46	FALSE	Hr46_direct_+/+	Hr46_direct_+/+_(107g)	Hr46_direct_+/+_(154r)	2.71776	1	0.226988	3256
X:11729673-11730943	inaF-D	0.166421	0.223979	0.0372749	0.0372749	Hr46	FALSE	Hr46_direct_+/+	Hr46_direct_+/+_(107g)	Hr46_direct_+/+_(154r)	1.91167	1	0.236205	123
2R:22613548-22614785	CG33143	0.13428	0.434223	0.0583074	0.0583074	Hr46	FALSE	Hr46_direct_+/+	Hr46_direct_+/+_(107g)	Hr46_direct_+/+_(154r)	0.753075	1	0.265987	1241
2R:9564785-9566183	CR43651	0.0278994	0.215756	0.00601945	0.00601945	Hr46	FALSE	Hr46_direct_+/+	Hr46_direct_+/+_(107g)	Hr46_direct_+/+_(154r)	1.54149	1	0.138119	948
2L:20330074-20331033	spir	0.0570566	0.186152	0.0106212	0.0106212	Hr46	FALSE	Hr46_direct_+/+	Hr46_direct_+/+_(107g)	Hr46_direct_+/+_(154r)	3.54549	1	0.386105	1286
3L:19948131-19948456	CG14182	0.0978898	0.0921753	0.00902301	0.00902301	Hr46	FALSE	Hr46_direct_+/+	Hr46_direct_+/+_(107g)	Hr46_direct_+/+_(154r)	1.25991	1	0.166763	1846
2L:1808581-1809053	wry	0.0333415	0.249809	0.00832898	0.00832898	Hr46	FALSE	Hr46_direct_+/+	Hr46_direct_+/+_(107g)	Hr46_direct_+/+_(154r)	3.04036	1	0.362893	2961
3L:16257102-16257653	CG13055	0.106003	0.201336	0.0213422	0.0213422	Hr46	FALSE	Hr46_direct_+/+	Hr46_direct_+/+_(107g)	Hr46_direct_+/+_(154r)	1.2593	1	0.277311	1181
2R:13993162-13993625	AGO1	0.0536572	0.059332	0.00318359	0.00318359	Hr46	FALSE	Hr46_direct_+/+	Hr46_direct_+/+_(107g)	Hr46_direct_+/+_(154r)	0.899047	1	0.195889	3029
2L:20853861-20854703	CG31676	0.0791364	0.342907	0.0271364	0.0271364	Hr46	FALSE	Hr46_direct_+/+	Hr46_direct_+/+_(107g)	Hr46_direct_+/+_(154r)	1.09785	1	0.333951	2986
3L:21918970-21920173	CG14562	0.047817	0.0548315	0.00262188	0.00262188	Hr46	FALSE	Hr46_direct_+/+	Hr46_direct_+/+_(107g)	Hr46_direct_+/+_(154r)	1.05171	1	0.137952	4103
3R:11592996-11593366	Jupiter	0.0875884	0.379488	0.0332387	0.0332387	Hr46	FALSE	Hr46_direct_+/+	Hr46_direct_+/+_(107g)	Hr46_direct_+/+_(154r)	0.923778	1	0.289502	2469
X:16533012-16533637	Arp2	0.0462348	0.0677928	0.00313439	0.00313439	Hr46	FALSE	Hr46_direct_+/+	Hr46_direct_+/+_(107g)	Hr46_direct_+/+_(154r)	1.31941	1	0.134253	3143
X:11775445-11776842	inaF-D	0.0697231	0.112305	0.00783022	0.00783022	Hr46	FALSE	Hr46_direct_+/+	Hr46_direct_+/+_(107g)	Hr46_direct_+/+_(154r)	1.91167	1	0.236205	2755
2L:9745845-9747045	Nckx30C	0.199566	0.817073	0.16306	0.16306	Hr46	FALSE	Hr46_direct_+/+	Hr46_direct_+/+_(107g)	Hr46_direct_+/+_(154r)	0.946879	1	0.274419	1553
X:9654309-9654806	CG42797	0.0602687	0.0574146	0.0034603	0.0034603	Hr46	FALSE	Hr46_direct_+/+	Hr46_direct_+/+_(107g)	Hr46_direct_+/+_(154r)	1.61785	1	0.12255	1449
2L:3739314-3740966	Shaw	0.156939	0.127473	0.0200055	0.0200055	Hr46	FALSE	Hr46_direct_+/+	Hr46_direct_+/+_(107g)	Hr46_direct_+/+_(154r)	3.1693	1	0.281811	840
2R:19268693-19269357	Rgk1	0.0299502	0.121634	0.00364298	0.00364298	Hr46	FALSE	Hr46_direct_+/+	Hr46_direct_+/+_(107g)	Hr46_direct_+/+_(154r)	1.18693	1	0.23185	3899
3R:23236300-23236630	CG4467	0.0463748	0.174116	0.00807461	0.00807461	Hr46	FALSE	Hr46_direct_+/+	Hr46_direct_+/+_(107g)	Hr46_direct_+/+_(154r)	0.965786	1	0.291532	4009
2L:20839056-20839428	CG31676	0.115362	0.407688	0.0470318	0.0470318	Hr46	FALSE	Hr46_direct_+/+	Hr46_direct_+/+_(107g)	Hr46_direct_+/+_(154r)	1.09785	1	0.333951	2967
2R:24901183-24901619	NKAIN	0.120288	0.0564861	0.00679459	0.00679459	Hr46	FALSE	Hr46_direct_+/+	Hr46_direct_+/+_(107g)	Hr46_direct_+/+_(154r)	0.907565	1	0.145099	2193
2R:19554006-19554768	CG11007	0.0767506	0.0628313	0.00482234	0.00482234	Hr46	FALSE	Hr46_direct_+/+	Hr46_direct_+/+_(107g)	Hr46_direct_+/+_(154r)	0.989118	1	0.127338	4052
X:11930540-11931302	cac	0.109993	0.547474	0.0602182	0.0602182	Hr46	FALSE	Hr46_direct_+/+	Hr46_direct_+/+_(107g)	Hr46_direct_+/+_(154r)	5.15146	1	0.428161	863
X:5634508-5634845	CR45520	0.202139	0.127067	0.0256852	0.0256852	Hr46	FALSE	Hr46_direct_+/+	Hr46_direct_+/+_(107g)	Hr46_direct_+/+_(154r)	1.65811	1	0.191595	261
3R:29348911-29350118	Cnx99A	0.0417781	0.07122	0.00297544	0.00297544	Hr46	FALSE	Hr46_direct_+/+	Hr46_direct_+/+_(107g)	Hr46_direct_+/+_(154r)	1.18691	1	0.201094	4053
X:16533012-16533637	CanA-14F	0.0558125	0.101119	0.00564372	0.00564372	Hr46	FALSE	Hr46_direct_+/+	Hr46_direct_+/+_(107g)	Hr46_direct_+/+_(154r)	1.14182	1	0.262218	3074
X:16537016-16537469	para	0.0611995	0.598368	0.0366198	0.0366198	Hr46	FALSE	Hr46_direct_+/+	Hr46_direct_+/+_(107g)	Hr46_direct_+/+_(154r)	2.29077	1	0.394362	1039
2L:3739314-3740966	CG10019	0.153804	0.38007	0.058456	0.058456	Hr46	FALSE	Hr46_direct_+/+	Hr46_direct_+/+_(107g)	Hr46_direct_+/+_(154r)	1.13523	1	0.340011	1689
3L:17541572-17541965	Oatp74D	0.101753	0.236375	0.0240518	0.0240518	Hr46	FALSE	Hr46_direct_+/+	Hr46_direct_+/+_(107g)	Hr46_direct_+/+_(154r)	2.49819	1	0.323754	1289
X:8995247-8995734	rdgA	0.0709626	0.67576	0.0479537	0.0479537	Hr46	FALSE	Hr46_direct_+/+	Hr46_direct_+/+_(107g)	Hr46_direct_+/+_(154r)	0.580867	1	0.203807	3138
3R:11537965-11539190	dpr4	0.0626953	0.12229	0.00766701	0.00766701	Hr46	FALSE	Hr46_direct_+/+	Hr46_direct_+/+_(107g)	Hr46_direct_+/+_(154r)	0.989311	1	0.185212	3888
3L:2613943-2614914	Pxn	0.160804	0.610807	0.09822	0.09822	Hr46	FALSE	Hr46_direct_+/+	Hr46_direct_+/+_(107g)	Hr46_direct_+/+_(154r)	0.615879	1	0.293565	2556
2L:15761212-15762025	Gli	0.200652	0.215038	0.0431478	0.0431478	Hr46	FALSE	Hr46_direct_+/+	Hr46_direct_+/+_(107g)	Hr46_direct_+/+_(154r)	0.51423	1	0.176709	1579
2R:9542295-9543260	brp	0.0491969	0.176309	0.00867384	0.00867384	Hr46	FALSE	Hr46_direct_+/+	Hr46_direct_+/+_(107g)	Hr46_direct_+/+_(154r)	0.5446	1	0.20118	691
3L:1571115-1571486	Psa	0.111052	0.0525332	0.00583395	0.00583395	Hr46	FALSE	Hr46_direct_+/+	Hr46_direct_+/+_(107g)	Hr46_direct_+/+_(154r)	1.11714	1	0.18232	1659
2L:8500523-8500998	Sema-1a	0.0367523	0.201693	0.00741267	0.00741267	Hr46	FALSE	Hr46_direct_+/+	Hr46_direct_+/+_(107g)	Hr46_direct_+/+_(154r)	0.730007	1	0.234656	3765
3R:17353033-17353295	lute	0.138362	0.0626742	0.00867171	0.00867171	Hr46	FALSE	Hr46_direct_+/+	Hr46_direct_+/+_(107g)	Hr46_direct_+/+_(154r)	0.594349	1	0.180684	2550
X:16533012-16533637	para	0.173457	0.716527	0.124287	0.124287	Hr46	FALSE	Hr46_direct_+/+	Hr46_direct_+/+_(107g)	Hr46_direct_+/+_(154r)	2.29077	1	0.394362	1048
3R:20948590-20950069	Atpalpha	0.0438366	0.476801	0.0209014	0.0209014	Hr46	FALSE	Hr46_direct_+/+	Hr46_direct_+/+_(107g)	Hr46_direct_+/+_(154r)	2.29197	1	0.337995	2775
3R:18265070-18265705	CG14312	0.0738619	0.0854547	0.00631185	0.00631185	Hr46	FALSE	Hr46_direct_+/+	Hr46_direct_+/+_(107g)	Hr46_direct_+/+_(154r)	0.841043	1	0.264426	4071
X:1973359-1974040	Hr4	0.112911	0.64	0.0722632	0.0722632	Hr46	FALSE	Hr46_direct_+/+	Hr46_direct_+/+_(107g)	Hr46_direct_+/+_(154r)	8.32824	1	0.666028	242
2R:9293360-9293889	Drep-2	0.0543078	0.0739474	0.00401592	0.00401592	Hr46	FALSE	Hr46_direct_+/+	Hr46_direct_+/+_(107g)	Hr46_direct_+/+_(154r)	2.71776	1	0.226988	2039
2R:7549657-7550290	Corin	0.163031	0.260704	0.0425028	0.0425028	Hr46	FALSE	Hr46_direct_+/+	Hr46_direct_+/+_(107g)	Hr46_direct_+/+_(154r)	1.19729	1	0.246565	1766
3R:5617384-5618074	Spec2	0.112456	0.0724099	0.0081429	0.0081429	Hr46	FALSE	Hr46_direct_+/+	Hr46_direct_+/+_(107g)	Hr46_direct_+/+_(154r)	0.712124	1	0.165658	3129
3L:16242761-16243142	CG13055	0.082792	0.142264	0.0117784	0.0117784	Hr46	FALSE	Hr46_direct_+/+	Hr46_direct_+/+_(107g)	Hr46_direct_+/+_(154r)	1.2593	1	0.277311	3254
3L:1690541-1691983	CG13920	0.113364	0.227827	0.0258273	0.0258273	Hr46	FALSE	Hr46_direct_+/+	Hr46_direct_+/+_(107g)	Hr46_direct_+/+_(154r)	3.24997	1	0.416241	419
X:5658786-5659892	CR45520	0.095684	0.066231	0.00633725	0.00633725	Hr46	FALSE	Hr46_direct_+/+	Hr46_direct_+/+_(107g)	Hr46_direct_+/+_(154r)	1.65811	1	0.191595	1141
2R:15582169-15582825	CG8192	0.10146	0.0733086	0.00743788	0.00743788	Hr46	FALSE	Hr46_direct_+/+	Hr46_direct_+/+_(107g)	Hr46_direct_+/+_(154r)	0.72496	1	0.124569	2132
3L:17447302-17447937	Oatp74D	0.0266876	0.140501	0.00374963	0.00374963	Hr46	FALSE	Hr46_direct_+/+	Hr46_direct_+/+_(107g)	Hr46_direct_+/+_(154r)	2.49819	1	0.323754	3555
2R:8062464-8063266	CG14762	0.0947791	0.128239	0.0121543	0.0121543	Hr46	FALSE	Hr46_direct_+/+	Hr46_direct_+/+_(107g)	Hr46_direct_+/+_(154r)	1.0812	1	0.145544	3255
2R:9552184-9553006	CR43651	0.0459076	0.255804	0.0117434	0.0117434	Hr46	FALSE	Hr46_direct_+/+	Hr46_direct_+/+_(107g)	Hr46_direct_+/+_(154r)	1.54149	1	0.138119	2451
3R:9887400-9887869	Teh1	0.0409719	0.187882	0.00769789	0.00769789	Hr46	FALSE	Hr46_direct_+/+	Hr46_direct_+/+_(107g)	Hr46_direct_+/+_(154r)	1.42813	1	0.238004	239
3L:17448110-17448912	Oatp74D	0.0460084	0.0640925	0.0029488	0.0029488	Hr46	FALSE	Hr46_direct_+/+	Hr46_direct_+/+_(107g)	Hr46_direct_+/+_(154r)	2.49819	1	0.323754	1346
2L:16643428-16643834	Trpgamma	0.0449715	0.133645	0.00601021	0.00601021	Hr46	FALSE	Hr46_direct_+/+	Hr46_direct_+/+_(107g)	Hr46_direct_+/+_(154r)	1.08724	1	0.13966	1604
3L:17449219-17450031	Oatp74D	0.0914081	0.267529	0.0244543	0.0244543	Hr46	FALSE	Hr46_direct_+/+	Hr46_direct_+/+_(107g)	Hr46_direct_+/+_(154r)	2.49819	1	0.323754	696
3R:10269554-10270865	CG12817	0.114539	0.0531785	0.006091	0.006091	Hr46	FALSE	Hr46_direct_+/+	Hr46_direct_+/+_(107g)	Hr46_direct_+/+_(154r)	2.05447	1	0.206362	710
2L:5022036-5023010	CG34126	0.123932	0.120713	0.0149603	0.0149603	Hr46	FALSE	Hr46_direct_+/+	Hr46_direct_+/+_(107g)	Hr46_direct_+/+_(154r)	0.981342	1	0.118472	1390
2L:1810477-1810830	CR44074	0.0326829	0.0503868	0.00164679	0.00164679	Hr46	FALSE	Hr46_direct_+/+	Hr46_direct_+/+_(107g)	Hr46_direct_+/+_(154r)	0.956519	1	0.0566368	3985
3R:7832306-7832938	CG2993	0.108394	0.263651	0.0285782	0.0285782	Hr46	FALSE	Hr46_direct_+/+	Hr46_direct_+/+_(107g)	Hr46_direct_+/+_(154r)	1.59557	1	0.280928	3026
3R:9435041-9436131	GstZ2	0.0612835	0.0500793	0.00306904	0.00306904	Hr46	FALSE	Hr46_direct_+/+	Hr46_direct_+/+_(107g)	Hr46_direct_+/+_(154r)	1.36153	1	0.264582	806
X:1970608-1970836	Hr4	0.049302	0.665115	0.0327915	0.0327915	Hr46	FALSE	Hr46_direct_+/+	Hr46_direct_+/+_(107g)	Hr46_direct_+/+_(154r)	8.32824	1	0.666028	631
2R:10082407-10082952	CG1371	0.153889	0.094702	0.0145736	0.0145736	Hr46	FALSE	Hr46_direct_+/+	Hr46_direct_+/+_(107g)	Hr46_direct_+/+_(154r)	0.608771	1	0.15095	2804
X:6307732-6309270	CG15894	0.0564514	0.160869	0.00908131	0.00908131	Hr46	FALSE	Hr46_direct_+/+	Hr46_direct_+/+_(107g)	Hr46_direct_+/+_(154r)	1.59285	1	0.231865	2351
3R:18296513-18297105	CG14312	0.152328	0.14043	0.0213914	0.0213914	Hr46	FALSE	Hr46_direct_+/+	Hr46_direct_+/+_(107g)	Hr46_direct_+/+_(154r)	0.841043	1	0.264426	1091
X:19817744-19818614	Hers	0.0733564	0.10628	0.00779634	0.00779634	Hr46	FALSE	Hr46_direct_+/+	Hr46_direct_+/+_(107g)	Hr46_direct_+/+_(154r)	1.31087	1	0.267959	1898
2R:13828814-13829570	stj	0.101958	0.181425	0.0184978	0.0184978	Hr46	FALSE	Hr46_direct_+/+	Hr46_direct_+/+_(107g)	Hr46_direct_+/+_(154r)	2.15786	1	0.237092	2413
3L:16427468-16428056	fax	0.285765	0.149363	0.0426827	0.0426827	Hr46	FALSE	Hr46_direct_+/+	Hr46_direct_+/+_(107g)	Hr46_direct_+/+_(154r)	1.2805	1	0.331317	676
2L:20291970-20293014	spir	0.112045	0.25791	0.0288974	0.0288974	Hr46	FALSE	Hr46_direct_+/+	Hr46_direct_+/+_(107g)	Hr46_direct_+/+_(154r)	3.54549	1	0.386105	1125
2R:19155888-19156499	CG10737	0.0167296	0.0516074	0.000863371	0.000863371	Hr46	FALSE	Hr46_direct_+/+	Hr46_direct_+/+_(107g)	Hr46_direct_+/+_(154r)	1.95513	1	0.183271	2258
2R:16620087-16621490	Alk	0.132219	0.0927084	0.0122578	0.0122578	Hr46	FALSE	Hr46_direct_+/+	Hr46_direct_+/+_(107g)	Hr46_direct_+/+_(154r)	0.705675	1	0.146337	1490
2L:13880691-13881054	CG16886	0.215652	0.0989075	0.0213296	0.0213296	Hr46	FALSE	Hr46_direct_+/+	Hr46_direct_+/+_(107g)	Hr46_direct_+/+_(154r)	0.827057	1	0.263461	1080
2R:22659640-22660045	CG33143	0.0521456	0.370007	0.0192942	0.0192942	Hr46	FALSE	Hr46_direct_+/+	Hr46_direct_+/+_(107g)	Hr46_direct_+/+_(154r)	0.753075	1	0.265987	3537
3R:9888957-9890135	Teh1	0.141145	0.211717	0.0298827	0.0298827	Hr46	FALSE	Hr46_direct_+/+	Hr46_direct_+/+_(107g)	Hr46_direct_+/+_(154r)	1.42813	1	0.238004	191
2L:16670004-16670232	Trpgamma	0.0522567	0.200503	0.0104776	0.0104776	Hr46	FALSE	Hr46_direct_+/+	Hr46_direct_+/+_(107g)	Hr46_direct_+/+_(154r)	1.08724	1	0.13966	2476
X:17626773-17627049	stas	0.121085	0.0878699	0.0106398	0.0106398	Hr46	FALSE	Hr46_direct_+/+	Hr46_direct_+/+_(107g)	Hr46_direct_+/+_(154r)	0.790104	1	0.119422	2813
2R:19218769-19220127	CG10737	0.0202896	0.0620138	0.00125824	0.00125824	Hr46	FALSE	Hr46_direct_+/+	Hr46_direct_+/+_(107g)	Hr46_direct_+/+_(154r)	1.95513	1	0.183271	4268
X:9540132-9540628	l(1)G0320	0.0979754	0.0913334	0.00894842	0.00894842	Hr46	FALSE	Hr46_direct_+/+	Hr46_direct_+/+_(107g)	Hr46_direct_+/+_(154r)	0.837416	1	0.163447	1634
3L:6609889-6610526	CG8398	0.170934	0.173321	0.0296264	0.0296264	Hr46	FALSE	Hr46_direct_+/+	Hr46_direct_+/+_(107g)	Hr46_direct_+/+_(154r)	0.757342	1	0.170865	2291
3L:5026714-5027054	Con	0.0890391	0.476542	0.0424309	0.0424309	Hr46	FALSE	Hr46_direct_+/+	Hr46_direct_+/+_(107g)	Hr46_direct_+/+_(154r)	0.6122	1	0.288827	3327
3R:9425079-9426075	ps	0.0524377	0.413266	0.0216707	0.0216707	Hr46	FALSE	Hr46_direct_+/+	Hr46_direct_+/+_(107g)	Hr46_direct_+/+_(154r)	2.228	1	0.447753	3146
2R:19184091-19184715	CG10737	0.1156	0.264647	0.0305932	0.0305932	Hr46	FALSE	Hr46_direct_+/+	Hr46_direct_+/+_(107g)	Hr46_direct_+/+_(154r)	1.95513	1	0.183271	712
X:2382240-2382811	PsGEF	0.154955	0.11252	0.0174356	0.0174356	Hr46	FALSE	Hr46_direct_+/+	Hr46_direct_+/+_(107g)	Hr46_direct_+/+_(154r)	0.570363	1	0.147382	2210
X:12880910-12881289	fne	0.0863711	0.492512	0.0425388	0.0425388	Hr46	FALSE	Hr46_direct_+/+	Hr46_direct_+/+_(107g)	Hr46_direct_+/+_(154r)	2.36363	1	0.46431	2432
2R:7371950-7372402	Dscam1	0.0811123	0.216344	0.0175482	0.0175482	Hr46	FALSE	Hr46_direct_+/+	Hr46_direct_+/+_(107g)	Hr46_direct_+/+_(154r)	1.37342	1	0.324014	2568
2R:10192203-10192804	Hr46	0.0563991	0.368147	0.0207632	0.0207632	Hr46	FALSE	Hr46_direct_+/+	Hr46_direct_+/+_(107g)	Hr46_direct_+/+_(154r)	8.32825	1	1	245
3R:24672772-24673213	slo	0.159922	0.677256	0.108308	0.108308	Hr46	FALSE	Hr46_direct_+/+	Hr46_direct_+/+_(107g)	Hr46_direct_+/+_(154r)	3.09692	1	0.450351	53
2R:17379446-17380105	CG30101	0.222311	0.104525	0.0232371	0.0232371	Hr46	FALSE	Hr46_direct_+/+	Hr46_direct_+/+_(107g)	Hr46_direct_+/+_(154r)	1.35256	1	0.28975	1362
3L:2615074-2616102	Pxn	0.129676	0.579458	0.0751417	0.0751417	Hr46	FALSE	Hr46_direct_+/+	Hr46_direct_+/+_(107g)	Hr46_direct_+/+_(154r)	0.615879	1	0.293565	2189
3R:9425079-9426075	GstZ2	0.0735899	0.0884272	0.00650735	0.00650735	Hr46	FALSE	Hr46_direct_+/+	Hr46_direct_+/+_(107g)	Hr46_direct_+/+_(154r)	1.36153	1	0.264582	3121
3R:24495853-24496947	nAChRalpha2	0.0767294	0.0602654	0.00462412	0.00462412	Hr46	FALSE	Hr46_direct_+/+	Hr46_direct_+/+_(107g)	Hr46_direct_+/+_(154r)	0.685579	1	0.0729467	2042
X:16537016-16537469	Arp2	0.0946799	0.121751	0.0115274	0.0115274	Hr46	FALSE	Hr46_direct_+/+	Hr46_direct_+/+_(107g)	Hr46_direct_+/+_(154r)	1.31941	1	0.134253	985
2L:20842985-20843441	CG31674	0.153878	0.0577513	0.00888665	0.00888665	Hr46	FALSE	Hr46_direct_+/+	Hr46_direct_+/+_(107g)	Hr46_direct_+/+_(154r)	0.58323	1	0.131828	2213
X:13039031-13039518	rad	0.0498732	0.153187	0.00763991	0.00763991	Hr46	FALSE	Hr46_direct_+/+	Hr46_direct_+/+_(107g)	Hr46_direct_+/+_(154r)	0.74983	1	0.102464	3681
3L:8207614-8208245	Dscam4	0.0756996	0.410778	0.0310958	0.0310958	Hr46	FALSE	Hr46_direct_+/+	Hr46_direct_+/+_(107g)	Hr46_direct_+/+_(154r)	1.56565	1	0.309306	819
3R:23243412-23243940	CG4467	0.155601	0.384934	0.0598962	0.0598962	Hr46	FALSE	Hr46_direct_+/+	Hr46_direct_+/+_(107g)	Hr46_direct_+/+_(154r)	0.965786	1	0.291532	1591
2R:14943113-14943409	Lap1	0.0884318	0.0894609	0.00791119	0.00791119	Hr46	FALSE	Hr46_direct_+/+	Hr46_direct_+/+_(107g)	Hr46_direct_+/+_(154r)	1.21748	1	0.12858	1866
X:13063524-13064095	rad	0.0742816	0.210516	0.0156375	0.0156375	Hr46	FALSE	Hr46_direct_+/+	Hr46_direct_+/+_(107g)	Hr46_direct_+/+_(154r)	0.74983	1	0.102464	1264
2L:20842985-20843441	CG31676	0.164319	0.451329	0.0741617	0.0741617	Hr46	FALSE	Hr46_direct_+/+	Hr46_direct_+/+_(107g)	Hr46_direct_+/+_(154r)	1.09785	1	0.333951	1322
2R:8272202-8273091	pnut	0.0434677	0.142928	0.00621278	0.00621278	Hr46	FALSE	Hr46_direct_+/+	Hr46_direct_+/+_(107g)	Hr46_direct_+/+_(154r)	0.763163	1	0.341507	4334
X:822273-823244	CG43867	0.0499166	0.149905	0.00748275	0.00748275	Hr46	FALSE	Hr46_direct_+/+	Hr46_direct_+/+_(107g)	Hr46_direct_+/+_(154r)	0.916448	1	0.148435	3027
3L:7602532-7602917	CG33275	0.121687	0.281157	0.034213	0.034213	Hr46	FALSE	Hr46_direct_+/+	Hr46_direct_+/+_(107g)	Hr46_direct_+/+_(154r)	0.973338	1	0.239225	1052
3L:16273119-16273689	CG13062	0.190456	0.0551903	0.0105113	0.0105113	Hr46	FALSE	Hr46_direct_+/+	Hr46_direct_+/+_(107g)	Hr46_direct_+/+_(154r)	0.811678	1	0.148721	1520
3L:647316-648900	CG3402	0.132868	0.0681182	0.00905071	0.00905071	Hr46	FALSE	Hr46_direct_+/+	Hr46_direct_+/+_(107g)	Hr46_direct_+/+_(154r)	1.67748	1	0.237099	1608
X:12905252-12906230	fne	0.0215062	0.303175	0.00652014	0.00652014	Hr46	FALSE	Hr46_direct_+/+	Hr46_direct_+/+_(107g)	Hr46_direct_+/+_(154r)	2.36363	1	0.46431	3494
2L:120534-121871	dbr	0.262864	0.101507	0.0266826	0.0266826	Hr46	FALSE	Hr46_direct_+/+	Hr46_direct_+/+_(107g)	Hr46_direct_+/+_(154r)	1.09785	1	0.11091	971
2L:9411884-9412280	CG4438	0.0478258	0.0956985	0.00457686	0.00457686	Hr46	FALSE	Hr46_direct_+/+	Hr46_direct_+/+_(107g)	Hr46_direct_+/+_(154r)	0.806881	1	0.0686144	3470
X:9655669-9656392	CG42797	0.0757071	0.0804731	0.00609238	0.00609238	Hr46	FALSE	Hr46_direct_+/+	Hr46_direct_+/+_(107g)	Hr46_direct_+/+_(154r)	1.61785	1	0.12255	1678
2L:16151476-16152051	Ca-alpha1D	0.0811907	0.220954	0.0179394	0.0179394	Hr46	FALSE	Hr46_direct_+/+	Hr46_direct_+/+_(107g)	Hr46_direct_+/+_(154r)	1.13404	1	0.182125	2891
3L:16202335-16202550	CG13055	0.0388312	0.0634971	0.00246567	0.00246567	Hr46	FALSE	Hr46_direct_+/+	Hr46_direct_+/+_(107g)	Hr46_direct_+/+_(154r)	1.2593	1	0.277311	3437
3L:7620534-7621911	CG33275	0.222967	0.396149	0.088328	0.088328	Hr46	FALSE	Hr46_direct_+/+	Hr46_direct_+/+_(107g)	Hr46_direct_+/+_(154r)	0.973338	1	0.239225	745
3L:16240886-16241973	CG13055	0.0604001	0.130489	0.00788157	0.00788157	Hr46	FALSE	Hr46_direct_+/+	Hr46_direct_+/+_(107g)	Hr46_direct_+/+_(154r)	1.2593	1	0.277311	2131
2L:3135014-3135343	toc	0.100721	0.15352	0.0154628	0.0154628	Hr46	FALSE	Hr46_direct_+/+	Hr46_direct_+/+_(107g)	Hr46_direct_+/+_(154r)	0.75223	1	0.133898	2417
X:5658786-5659892	CG42492	0.0835008	0.355433	0.029679	0.029679	Hr46	FALSE	Hr46_direct_+/+	Hr46_direct_+/+_(107g)	Hr46_direct_+/+_(154r)	4.7922	1	0.48164	582
2L:4983008-4983790	CG34126	0.155767	0.120626	0.0187895	0.0187895	Hr46	FALSE	Hr46_direct_+/+	Hr46_direct_+/+_(107g)	Hr46_direct_+/+_(154r)	0.981342	1	0.118472	624
3R:9424126-9424614	ps	0.155573	0.721917	0.112311	0.112311	Hr46	FALSE	Hr46_direct_+/+	Hr46_direct_+/+_(107g)	Hr46_direct_+/+_(154r)	2.228	1	0.447753	443
3L:9605820-9606027	CG3280	0.0544683	0.054845	0.00298732	0.00298732	Hr46	FALSE	Hr46_direct_+/+	Hr46_direct_+/+_(107g)	Hr46_direct_+/+_(154r)	0.686731	1	0.0548348	3267
2R:7965309-7965632	CG14762	0.0598982	0.0959284	0.00574594	0.00574594	Hr46	FALSE	Hr46_direct_+/+	Hr46_direct_+/+_(107g)	Hr46_direct_+/+_(154r)	1.0812	1	0.145544	3871
2R:8241170-8241454	pnut	0.0965723	0.237439	0.02293	0.02293	Hr46	FALSE	Hr46_direct_+/+	Hr46_direct_+/+_(107g)	Hr46_direct_+/+_(154r)	0.763163	1	0.341507	3866
3R:19731863-19732064	GluClalpha	0.111706	0.491942	0.0549531	0.0549531	Hr46	FALSE	Hr46_direct_+/+	Hr46_direct_+/+_(107g)	Hr46_direct_+/+_(154r)	0.51551	1	0.227886	3328
X:16537016-16537469	CanA-14F	0.0739764	0.117665	0.00870442	0.00870442	Hr46	FALSE	Hr46_direct_+/+	Hr46_direct_+/+_(107g)	Hr46_direct_+/+_(154r)	1.14182	1	0.262218	1338
3R:20923999-20924379	Atpalpha	0.0116609	0.121959	0.00142216	0.00142216	Hr46	FALSE	Hr46_direct_+/+	Hr46_direct_+/+_(107g)	Hr46_direct_+/+_(154r)	2.29197	1	0.337995	4321
2L:20795719-20796018	CG31676	0.0393413	0.196139	0.00771636	0.00771636	Hr46	FALSE	Hr46_direct_+/+	Hr46_direct_+/+_(107g)	Hr46_direct_+/+_(154r)	1.09785	1	0.333951	3297
2L:16676141-16676382	Trpgamma	0.0661223	0.219978	0.0145454	0.0145454	Hr46	FALSE	Hr46_direct_+/+	Hr46_direct_+/+_(107g)	Hr46_direct_+/+_(154r)	1.08724	1	0.13966	2555
2R:9557770-9558718	CR43651	0.150614	0.329291	0.049596	0.049596	Hr46	FALSE	Hr46_direct_+/+	Hr46_direct_+/+_(107g)	Hr46_direct_+/+_(154r)	1.54149	1	0.138119	1178
2R:15582169-15582825	Flo1	0.0869533	0.0810316	0.00704597	0.00704597	Hr46	FALSE	Hr46_direct_+/+	Hr46_direct_+/+_(107g)	Hr46_direct_+/+_(154r)	0.714414	1	0.233784	2312
X:12992082-12992642	fne	0.133716	0.439081	0.0587121	0.0587121	Hr46	FALSE	Hr46_direct_+/+	Hr46_direct_+/+_(107g)	Hr46_direct_+/+_(154r)	2.36363	1	0.46431	336
3R:25855833-25857058	Tsp96F	0.086734	0.184285	0.0159838	0.0159838	Hr46	FALSE	Hr46_direct_+/+	Hr46_direct_+/+_(107g)	Hr46_direct_+/+_(154r)	3.13477	1	0.376405	1690
2R:13952727-13952996	AGO1	0.123122	0.0779535	0.00959783	0.00959783	Hr46	FALSE	Hr46_direct_+/+	Hr46_direct_+/+_(107g)	Hr46_direct_+/+_(154r)	0.899047	1	0.195889	853
2L:268447-268840	Pi3K21B	0.0726808	0.0764431	0.00555595	0.00555595	Hr46	FALSE	Hr46_direct_+/+	Hr46_direct_+/+_(107g)	Hr46_direct_+/+_(154r)	1.09184	1	0.154231	2400
3R:11483130-11484159	dpr4	0.0173723	0.0633054	0.00109976	0.00109976	Hr46	FALSE	Hr46_direct_+/+	Hr46_direct_+/+_(107g)	Hr46_direct_+/+_(154r)	0.989311	1	0.185212	610
X:5649217-5650577	CG42492	0.0467229	0.250632	0.0117103	0.0117103	Hr46	FALSE	Hr46_direct_+/+	Hr46_direct_+/+_(107g)	Hr46_direct_+/+_(154r)	4.7922	1	0.48164	1430
X:5634508-5634845	CG42492	0.248748	0.446855	0.111154	0.111154	Hr46	FALSE	Hr46_direct_+/+	Hr46_direct_+/+_(107g)	Hr46_direct_+/+_(154r)	4.7922	1	0.48164	38
X:11982967-11983326	cac	0.356659	0.630791	0.224977	0.224977	Hr46	FALSE	Hr46_direct_+/+	Hr46_direct_+/+_(107g)	Hr46_direct_+/+_(154r)	5.15146	1	0.428161	4
3R:28394188-28395727	beat-VI	0.074061	0.381113	0.0282256	0.0282256	Hr46	FALSE	Hr46_direct_+/+	Hr46_direct_+/+_(107g)	Hr46_direct_+/+_(154r)	0.514305	1	0.224016	4195
2L:17361202-17361568	CLIP-190	0.156563	0.267146	0.0418252	0.0418252	Hr46	FALSE	Hr46_direct_+/+	Hr46_direct_+/+_(107g)	Hr46_direct_+/+_(154r)	2.08486	1	0.238081	88
3R:9424126-9424614	GstZ2	0.0658336	0.0648516	0.00426941	0.00426941	Hr46	FALSE	Hr46_direct_+/+	Hr46_direct_+/+_(107g)	Hr46_direct_+/+_(154r)	1.36153	1	0.264582	1688
2R:9542295-9543260	CR43651	0.148531	0.325899	0.0484059	0.0484059	Hr46	FALSE	Hr46_direct_+/+	Hr46_direct_+/+_(107g)	Hr46_direct_+/+_(154r)	1.54149	1	0.138119	130
2R:8191823-8192360	pnut	0.0941336	0.218588	0.0205764	0.0205764	Hr46	FALSE	Hr46_direct_+/+	Hr46_direct_+/+_(107g)	Hr46_direct_+/+_(154r)	0.763163	1	0.341507	1886
2L:16718721-16718947	Trpgamma	0.0269498	0.121014	0.00326131	0.00326131	Hr46	FALSE	Hr46_direct_+/+	Hr46_direct_+/+_(107g)	Hr46_direct_+/+_(154r)	1.08724	1	0.13966	3918
X:11758062-11759068	inaF-D	0.17441	0.190296	0.0331895	0.0331895	Hr46	FALSE	Hr46_direct_+/+	Hr46_direct_+/+_(107g)	Hr46_direct_+/+_(154r)	1.91167	1	0.236205	1504
3L:6596163-6596614	CG8398	0.0401667	0.0744979	0.00299234	0.00299234	Hr46	FALSE	Hr46_direct_+/+	Hr46_direct_+/+_(107g)	Hr46_direct_+/+_(154r)	0.757342	1	0.170865	4837
3L:16273119-16273689	CG13055	0.0400398	0.0885749	0.00354652	0.00354652	Hr46	FALSE	Hr46_direct_+/+	Hr46_direct_+/+_(107g)	Hr46_direct_+/+_(154r)	1.2593	1	0.277311	3867
3L:20525660-20526705	CG32425	0.253118	0.0666851	0.0168792	0.0168792	Hsf	FALSE	Hsf_direct_+/+	Hsf_direct_+/+_(5g)	Hsf_direct_+/+_(5r)	0.464719	1	0.0784633	789
3L:4574156-4575210	CG32243	0.0757408	0.0503529	0.00381377	0.00381377	Hsf	FALSE	Hsf_direct_+/+	Hsf_direct_+/+_(5g)	Hsf_direct_+/+_(5r)	0.622287	1	0.0965737	3746
2L:16683638-16684223	CR43670	0.0784524	0.0518746	0.00406969	0.00406969	Hsf	FALSE	Hsf_direct_+/+	Hsf_direct_+/+_(5g)	Hsf_direct_+/+_(5r)	0.545483	1	0.0577869	3774
3L:17573686-17574191	CG7564	0.105885	0.0572796	0.00606507	0.00606507	Hsf	FALSE	Hsf_direct_+/+	Hsf_direct_+/+_(5g)	Hsf_direct_+/+_(5r)	1.3177	1	0.101787	3516
3R:20977681-20978367	Rlip	0.076927	0.0662776	0.00509853	0.00509853	Hsf	FALSE	Hsf_direct_+/+	Hsf_direct_+/+_(5g)	Hsf_direct_+/+_(5r)	0.788362	1	0.0957414	2464
3L:5796526-5797822	Tektin-C	0.160211	0.0527623	0.00845311	0.00845311	Mef2	FALSE	Mef2_direct_+/+	Mef2_direct_+/+_(64g)	Mef2_direct_+/+_(65r)	0.542597	1	0.240254	1121
2R:23862018-23862930	CG5549	0.125211	0.202279	0.0253277	0.0253277	Mef2	FALSE	Mef2_direct_+/+	Mef2_direct_+/+_(64g)	Mef2_direct_+/+_(65r)	0.871309	1	0.144515	1780
X:6253897-6256128	Rbcn-3A	0.0853583	0.0829838	0.00708336	0.00708336	Mef2	FALSE	Mef2_direct_+/+	Mef2_direct_+/+_(64g)	Mef2_direct_+/+_(65r)	0.773069	1	0.133959	190
2R:10437811-10438501	Galphao	0.0951768	0.113079	0.0107625	0.0107625	Mef2	FALSE	Mef2_direct_+/+	Mef2_direct_+/+_(64g)	Mef2_direct_+/+_(65r)	1.00657	1	0.180461	4113
2R:14954092-14955449	CG10249	0.10751	0.0779258	0.00837784	0.00837784	Mef2	FALSE	Mef2_direct_+/+	Mef2_direct_+/+_(64g)	Mef2_direct_+/+_(65r)	1.54825	1	0.256085	651
2L:20705720-20706504	Hr38	0.144804	0.132946	0.0192511	0.0192511	Mef2	FALSE	Mef2_direct_+/+	Mef2_direct_+/+_(64g)	Mef2_direct_+/+_(65r)	0.555645	1	0.085257	2274
2L:2144651-2145350	GlyP	0.127383	0.160744	0.0204759	0.0204759	Mef2	FALSE	Mef2_direct_+/+	Mef2_direct_+/+_(64g)	Mef2_direct_+/+_(65r)	2.02231	1	0.200563	596
2R:24024022-24024731	sei	0.277785	0.0642853	0.0178575	0.0178575	Mef2	FALSE	Mef2_direct_+/+	Mef2_direct_+/+_(64g)	Mef2_direct_+/+_(65r)	0.898969	1	0.117677	478
2L:470237-471243	crq	0.131963	0.0630512	0.00832044	0.00832044	Mef2	FALSE	Mef2_direct_+/+	Mef2_direct_+/+_(64g)	Mef2_direct_+/+_(65r)	1.58435	1	0.1178	2675
3L:22268551-22269167	Csp	0.132185	0.115996	0.015333	0.015333	Mef2	FALSE	Mef2_direct_+/+	Mef2_direct_+/+_(64g)	Mef2_direct_+/+_(65r)	1.18906	1	0.215781	1474
X:1432160-1433151	Rab27	0.0598449	0.0866362	0.00518474	0.00518474	Mef2	FALSE	Mef2_direct_+/+	Mef2_direct_+/+_(64g)	Mef2_direct_+/+_(65r)	2.01016	1	0.349859	1137
2R:24132416-24133728	tamo	0.133906	0.050901	0.00681593	0.00681593	Mef2	FALSE	Mef2_direct_+/+	Mef2_direct_+/+_(64g)	Mef2_direct_+/+_(65r)	1.49016	1	0.111154	255
3R:25122295-25123582	CG13650	0.171794	0.0817999	0.0140527	0.0140527	Mef2	FALSE	Mef2_direct_+/+	Mef2_direct_+/+_(64g)	Mef2_direct_+/+_(65r)	0.608922	1	0.143072	2424
3R:24030911-24032232	CR31451	0.0755689	0.138035	0.0104312	0.0104312	Mef2	FALSE	Mef2_direct_+/+	Mef2_direct_+/+_(64g)	Mef2_direct_+/+_(65r)	1.54603	1	0.209763	1967
2R:16149535-16151128	Got1	0.166511	0.0655079	0.0109078	0.0109078	Mef2	FALSE	Mef2_direct_+/+	Mef2_direct_+/+_(64g)	Mef2_direct_+/+_(65r)	0.531935	1	0.125431	572
2L:20719825-20720585	Hr38	0.236362	0.13124	0.0310202	0.0310202	Mef2	FALSE	Mef2_direct_+/+	Mef2_direct_+/+_(64g)	Mef2_direct_+/+_(65r)	0.555645	1	0.085257	1257
3R:5781443-5782477	CG11000	0.074148	0.107747	0.00798921	0.00798921	Mef2	FALSE	Mef2_direct_+/+	Mef2_direct_+/+_(64g)	Mef2_direct_+/+_(65r)	2.7174	1	0.471148	2145
X:22486971-22488459	l(1)G0196	0.20088	0.243186	0.0488512	0.0488512	Mef2	FALSE	Mef2_direct_+/+	Mef2_direct_+/+_(64g)	Mef2_direct_+/+_(65r)	2.06296	1	0.233864	224
2L:1727540-1728840	Rim2	0.0650724	0.0506909	0.00329858	0.00329858	Mef2	FALSE	Mef2_direct_+/+	Mef2_direct_+/+_(64g)	Mef2_direct_+/+_(65r)	0.90883	1	0.161512	1707
X:6351857-6353673	kdn	0.0549513	0.138829	0.00762883	0.00762883	Mef2	FALSE	Mef2_direct_+/+	Mef2_direct_+/+_(64g)	Mef2_direct_+/+_(65r)	1.06162	1	0.203644	4500
2R:8914370-8915055	Pgi	0.137921	0.196814	0.0271446	0.0271446	Mef2	FALSE	Mef2_direct_+/+	Mef2_direct_+/+_(64g)	Mef2_direct_+/+_(65r)	1.69445	1	0.241817	518
3R:23970495-23971590	CR31451	0.0579984	0.126313	0.00732596	0.00732596	Mef2	FALSE	Mef2_direct_+/+	Mef2_direct_+/+_(64g)	Mef2_direct_+/+_(65r)	1.54603	1	0.209763	3258
3R:26055055-26055597	Dak1	0.140208	0.0877806	0.0123075	0.0123075	Mef2	FALSE	Mef2_direct_+/+	Mef2_direct_+/+_(64g)	Mef2_direct_+/+_(65r)	0.966388	1	0.264825	1788
3R:21821420-21823021	CASK	0.0371286	0.0946276	0.00351339	0.00351339	Mef2	FALSE	Mef2_direct_+/+	Mef2_direct_+/+_(64g)	Mef2_direct_+/+_(65r)	2.33305	1	0.22529	3963
2R:23878306-23879604	kcc	0.225321	0.375644	0.0846406	0.0846406	Mef2	FALSE	Mef2_direct_+/+	Mef2_direct_+/+_(64g)	Mef2_direct_+/+_(65r)	0.795668	1	0.27986	798
X:7994964-7995833	sws	0.039957	0.0530533	0.00211985	0.00211985	Mef2	FALSE	Mef2_direct_+/+	Mef2_direct_+/+_(64g)	Mef2_direct_+/+_(65r)	1.15213	1	0.114569	1115
3R:26740874-26741189	amon	0.0368201	0.0528328	0.00194531	0.00194531	Mef2	FALSE	Mef2_direct_+/+	Mef2_direct_+/+_(64g)	Mef2_direct_+/+_(65r)	1.27123	1	0.204267	3031
2R:16764263-16765270	unc-104	0.142069	0.09223	0.0131031	0.0131031	Mef2	FALSE	Mef2_direct_+/+	Mef2_direct_+/+_(64g)	Mef2_direct_+/+_(65r)	0.856548	1	0.154057	2980
3L:16805634-16806878	CG9705	0.0711828	0.0723099	0.00514722	0.00514722	Mef2	FALSE	Mef2_direct_+/+	Mef2_direct_+/+_(64g)	Mef2_direct_+/+_(65r)	0.830817	1	0.146619	2761
2R:14744973-14745656	CG12858	0.104223	0.308495	0.0321522	0.0321522	Mef2	FALSE	Mef2_direct_+/+	Mef2_direct_+/+_(64g)	Mef2_direct_+/+_(65r)	1.99522	1	0.277929	2156
2L:20673747-20674531	CG31678	0.14691	0.0986981	0.0144997	0.0144997	Mef2	FALSE	Mef2_direct_+/+	Mef2_direct_+/+_(64g)	Mef2_direct_+/+_(65r)	0.526673	1	0.125541	1997
3R:22420723-22422073	PyK	0.0485422	0.163273	0.00792562	0.00792562	Mef2	FALSE	Mef2_direct_+/+	Mef2_direct_+/+_(64g)	Mef2_direct_+/+_(65r)	0.716089	1	0.253298	3399
2L:20719825-20720585	CG31678	0.122909	0.132855	0.0163291	0.0163291	Mef2	FALSE	Mef2_direct_+/+	Mef2_direct_+/+_(64g)	Mef2_direct_+/+_(65r)	0.526673	1	0.125541	3124
3R:4910428-4911438	CG2016	0.0252372	0.146994	0.00370972	0.00370972	Mef2	FALSE	Mef2_direct_+/+	Mef2_direct_+/+_(64g)	Mef2_direct_+/+_(65r)	1.93402	1	0.459159	4066
2L:20705720-20706504	CG31678	0.110872	0.082987	0.0092009	0.0092009	Mef2	FALSE	Mef2_direct_+/+	Mef2_direct_+/+_(64g)	Mef2_direct_+/+_(65r)	0.526673	1	0.125541	3065
X:4690519-4691691	ctp	0.0654676	0.203283	0.0133085	0.0133085	Mef2	FALSE	Mef2_direct_+/+	Mef2_direct_+/+_(64g)	Mef2_direct_+/+_(65r)	1.06402	1	0.211458	3077
3L:12203310-12204162	Adk1	0.128907	0.133395	0.0171956	0.0171956	Mef2	FALSE	Mef2_direct_+/+	Mef2_direct_+/+_(64g)	Mef2_direct_+/+_(65r)	1.2454	1	0.271353	3035
2R:23862018-23862930	kcc	0.282159	0.207559	0.0585646	0.0585646	Mef2	FALSE	Mef2_direct_+/+	Mef2_direct_+/+_(64g)	Mef2_direct_+/+_(65r)	0.795668	1	0.27986	475
X:12929658-12930334	CG4404	0.0424425	0.0557615	0.00236666	0.00236666	Mef2	FALSE	Mef2_direct_+/+	Mef2_direct_+/+_(64g)	Mef2_direct_+/+_(65r)	0.841054	1	0.208304	4796
X:21367376-21368937	bbx	0.126312	0.052778	0.00666652	0.00666652	Mef2	FALSE	Mef2_direct_+/+	Mef2_direct_+/+_(64g)	Mef2_direct_+/+_(65r)	0.899361	1	0.0684646	3375
3L:19292136-19293123	Gbs-76A	0.176187	0.167724	0.0295506	0.0295506	Mef2	FALSE	Mef2_direct_+/+	Mef2_direct_+/+_(64g)	Mef2_direct_+/+_(65r)	0.540258	1	0.128451	768
X:8063001-8063644	Gclc	0.140634	0.0547105	0.00769414	0.00769414	Mef2	FALSE	Mef2_direct_+/+	Mef2_direct_+/+_(64g)	Mef2_direct_+/+_(65r)	1.21849	1	0.130287	2041
3L:9137063-9138383	nwk	0.13329	0.0717837	0.00956808	0.00956808	Mef2	FALSE	Mef2_direct_+/+	Mef2_direct_+/+_(64g)	Mef2_direct_+/+_(65r)	0.70307	1	0.120974	2684
3L:3960633-3961203	CG10866	0.0423464	0.050419	0.00213506	0.00213506	Mef2	FALSE	Mef2_direct_+/+	Mef2_direct_+/+_(64g)	Mef2_direct_+/+_(65r)	2.57803	1	0.23795	1564
3R:16630767-16632043	Fas1	0.151233	0.138566	0.0209558	0.0209558	Mef2	FALSE	Mef2_direct_+/+	Mef2_direct_+/+_(64g)	Mef2_direct_+/+_(65r)	0.51332	1	0.106632	2143
2L:6053951-6055604	Kr-h1	0.0335866	0.227362	0.00763632	0.00763632	Mef2	FALSE	Mef2_direct_+/+	Mef2_direct_+/+_(64g)	Mef2_direct_+/+_(65r)	1.06666	1	0.120913	3948
X:22455056-22456972	l(1)G0196	0.29071	0.168576	0.0490068	0.0490068	Mef2	FALSE	Mef2_direct_+/+	Mef2_direct_+/+_(64g)	Mef2_direct_+/+_(65r)	2.06296	1	0.233864	328
3R:23698823-23699597	CG31145	0.0384576	0.0613633	0.00235989	0.00235989	Mef2	FALSE	Mef2_direct_+/+	Mef2_direct_+/+_(64g)	Mef2_direct_+/+_(65r)	1.88414	1	0.163146	3171
2L:19036317-19036794	mib2	0.113489	0.0699424	0.00793771	0.00793771	Mef2	FALSE	Mef2_direct_+/+	Mef2_direct_+/+_(64g)	Mef2_direct_+/+_(65r)	0.676589	1	0.111552	2752
2R:14243586-14243925	CG8503	0.109662	0.0818322	0.00897387	0.00897387	Mef2	FALSE	Mef2_direct_+/+	Mef2_direct_+/+_(64g)	Mef2_direct_+/+_(65r)	2.05067	1	0.377332	827
X:12633880-12634532	Tomosyn	0.0595971	0.329697	0.019649	0.019649	Mef2	FALSE	Mef2_direct_+/+	Mef2_direct_+/+_(64g)	Mef2_direct_+/+_(65r)	3.78337	1	0.257845	2907
2R:22072849-22073738	Synj	0.085551	0.0575569	0.00492406	0.00492406	Mef2	FALSE	Mef2_direct_+/+	Mef2_direct_+/+_(64g)	Mef2_direct_+/+_(65r)	0.97165	1	0.119893	2018
3L:12276191-12278291	CG10426	0.0730068	0.0595122	0.0043448	0.0043448	Mef2	FALSE	Mef2_direct_+/+	Mef2_direct_+/+_(64g)	Mef2_direct_+/+_(65r)	0.751685	1	0.138276	2856
3R:16146230-16147577	sra	0.0806319	0.0870911	0.00702232	0.00702232	Mef2	FALSE	Mef2_direct_+/+	Mef2_direct_+/+_(64g)	Mef2_direct_+/+_(65r)	0.918687	1	0.146015	2026
3L:3059922-3061424	CG32486	0.318894	0.177972	0.0567543	0.0567543	Mef2	FALSE	Mef2_direct_+/+	Mef2_direct_+/+_(64g)	Mef2_direct_+/+_(65r)	1.04521	1	0.171377	289
2R:23878306-23879604	CG5549	0.0890597	0.202557	0.0180397	0.0180397	Mef2	FALSE	Mef2_direct_+/+	Mef2_direct_+/+_(64g)	Mef2_direct_+/+_(65r)	0.871309	1	0.144515	2070
2R:16764263-16765270	CG42392	0.191411	0.179125	0.0342865	0.0342865	Mef2	FALSE	Mef2_direct_+/+	Mef2_direct_+/+_(64g)	Mef2_direct_+/+_(65r)	1.30273	1	0.294093	1765
2R:14243586-14243925	VGAT	0.229295	0.0528624	0.0121211	0.0121211	Mef2	FALSE	Mef2_direct_+/+	Mef2_direct_+/+_(64g)	Mef2_direct_+/+_(65r)	0.512771	1	0.0799524	976
3R:28716483-28717812	AstA-R2	0.0536384	0.0565582	0.00303369	0.00303369	Mef2	FALSE	Mef2_direct_+/+	Mef2_direct_+/+_(64g)	Mef2_direct_+/+_(65r)	1.81353	1	0.293751	1885
3R:21853696-21854209	CASK	0.0201038	0.0534365	0.00107428	0.00107428	Mef2	FALSE	Mef2_direct_+/+	Mef2_direct_+/+_(64g)	Mef2_direct_+/+_(65r)	2.33305	1	0.22529	4413
X:21366132-21366992	bbx	0.103168	0.0521009	0.00537514	0.00537514	Mef2	FALSE	Mef2_direct_+/+	Mef2_direct_+/+_(64g)	Mef2_direct_+/+_(65r)	0.899361	1	0.0684646	4005
X:6351857-6353673	Marf	0.0877414	0.0742468	0.00651451	0.00651451	Mef2	FALSE	Mef2_direct_+/+	Mef2_direct_+/+_(64g)	Mef2_direct_+/+_(65r)	2.02499	1	0.191932	2823
X:16552760-16554107	para	0.0538202	0.551086	0.0296596	0.0296596	Mef2	FALSE	Mef2_direct_+/+	Mef2_direct_+/+_(64g)	Mef2_direct_+/+_(65r)	1.13156	1	0.276782	4483
2R:14255355-14256793	CG8503	0.0794911	0.0754055	0.00599406	0.00599406	Mef2	FALSE	Mef2_direct_+/+	Mef2_direct_+/+_(64g)	Mef2_direct_+/+_(65r)	2.05067	1	0.377332	1034
3L:21026161-21027550	ko	0.0390644	0.0989862	0.00386683	0.00386683	Mef2	FALSE	Mef2_direct_+/+	Mef2_direct_+/+_(64g)	Mef2_direct_+/+_(65r)	0.703228	1	0.34533	4873
X:1432160-1433151	CG14777	0.0433759	0.0759762	0.00329554	0.00329554	Mef2	FALSE	Mef2_direct_+/+	Mef2_direct_+/+_(64g)	Mef2_direct_+/+_(65r)	1.19996	1	0.220845	1805
3R:16146230-16147577	CG5916	0.1353	0.113655	0.0153774	0.0153774	Mef2	FALSE	Mef2_direct_+/+	Mef2_direct_+/+_(64g)	Mef2_direct_+/+_(65r)	1.62229	1	0.217503	698
3L:21211357-21212135	Ac78C	0.0383232	0.132273	0.00506911	0.00506911	Mef2	FALSE	Mef2_direct_+/+	Mef2_direct_+/+_(64g)	Mef2_direct_+/+_(65r)	0.533605	1	0.313761	3108
3R:30045817-30047251	Mgat2	0.0714304	0.08403	0.0060023	0.0060023	Mef2	FALSE	Mef2_direct_+/+	Mef2_direct_+/+_(64g)	Mef2_direct_+/+_(65r)	1.74774	1	0.19489	1483
X:12582860-12584216	Tomosyn	0.0328085	0.212292	0.00696497	0.00696497	Mef2	FALSE	Mef2_direct_+/+	Mef2_direct_+/+_(64g)	Mef2_direct_+/+_(65r)	3.78337	1	0.257845	131
2L:15764060-15764749	CG3793	0.124058	0.0899931	0.0111643	0.0111643	Mef2	FALSE	Mef2_direct_+/+	Mef2_direct_+/+_(64g)	Mef2_direct_+/+_(65r)	0.621658	1	0.0856288	1033
2R:22072849-22073738	CG11474	0.109952	0.109566	0.0120469	0.0120469	Mef2	FALSE	Mef2_direct_+/+	Mef2_direct_+/+_(64g)	Mef2_direct_+/+_(65r)	0.639316	1	0.193762	1943
X:16062751-16063913	Tob	0.076771	0.33649	0.0258327	0.0258327	Mef2	FALSE	Mef2_direct_+/+	Mef2_direct_+/+_(64g)	Mef2_direct_+/+_(65r)	1.44657	1	0.261961	3842
2L:20673747-20674531	Hr38	0.172352	0.129846	0.0223793	0.0223793	Mef2	FALSE	Mef2_direct_+/+	Mef2_direct_+/+_(64g)	Mef2_direct_+/+_(65r)	0.555645	1	0.085257	1545
3L:9836294-9836949	CG8177	0.118314	0.326805	0.0386657	0.0386657	Mef2	FALSE	Mef2_direct_+/+	Mef2_direct_+/+_(64g)	Mef2_direct_+/+_(65r)	6.41736	1	0.425993	243
3R:29618584-29619502	alph	0.085915	0.0587926	0.00505116	0.00505116	Mef2	FALSE	Mef2_direct_+/+	Mef2_direct_+/+_(64g)	Mef2_direct_+/+_(65r)	0.533442	1	0.124989	1843
3R:29920726-29921858	CG31038	0.114958	0.0778883	0.00895388	0.00895388	NK7.1	FALSE	NK7.1_direct_+/+	NK7.1_direct_+/+_(15g)	NK7.1_direct_+/+_(15r)	1.13396	1	0.246933	467
2R:14255355-14256793	CG8503	0.0794911	0.0754055	0.00599406	0.00599406	NK7.1	FALSE	NK7.1_direct_+/+	NK7.1_direct_+/+_(15g)	NK7.1_direct_+/+_(15r)	1.40385	1	0.384679	1676
3L:1473211-1473846	CG12090	0.16164	0.0547394	0.00884808	0.00884808	NK7.1	FALSE	NK7.1_direct_+/+	NK7.1_direct_+/+_(15g)	NK7.1_direct_+/+_(15r)	0.724785	1	0.114583	1647
2R:5831884-5833051	dpr12	0.197666	0.408783	0.0808027	0.0808027	NK7.1	FALSE	NK7.1_direct_+/+	NK7.1_direct_+/+_(15g)	NK7.1_direct_+/+_(15r)	0.731476	1	0.345629	505
3L:17513531-17514775	CG7603	0.0667142	0.0533729	0.00356073	0.00356073	NK7.1	FALSE	NK7.1_direct_+/+	NK7.1_direct_+/+_(15g)	NK7.1_direct_+/+_(15r)	0.955806	1	0.225209	251
3R:9017405-9017760	pum	0.0307515	0.318668	0.00979952	0.00979952	NK7.1	FALSE	NK7.1_direct_+/+	NK7.1_direct_+/+_(15g)	NK7.1_direct_+/+_(15r)	2.38117	1	0.319613	3003
3L:5796526-5797822	Tektin-C	0.160211	0.0527623	0.00845311	0.00845311	NK7.1	FALSE	NK7.1_direct_+/+	NK7.1_direct_+/+_(15g)	NK7.1_direct_+/+_(15r)	2.6871	1	0.386679	121
2L:6166463-6167553	stai	0.0491174	0.169099	0.00830568	0.00830568	NK7.1	FALSE	NK7.1_direct_+/+	NK7.1_direct_+/+_(15g)	NK7.1_direct_+/+_(15r)	0.725193	1	0.24613	2067
X:6641487-6643492	pigs	0.0943093	0.303543	0.0286269	0.0286269	NK7.1	FALSE	NK7.1_direct_+/+	NK7.1_direct_+/+_(15g)	NK7.1_direct_+/+_(15r)	4.84473	1	0.543972	406
3R:30454933-30456423	aralar1	0.077931	0.0624079	0.00486351	0.00486351	NK7.1	FALSE	NK7.1_direct_+/+	NK7.1_direct_+/+_(15g)	NK7.1_direct_+/+_(15r)	0.806241	1	0.192854	3176
2R:6552745-6553808	jing	0.0199207	0.0831909	0.00165722	0.00165722	NK7.1	FALSE	NK7.1_direct_+/+	NK7.1_direct_+/+_(15g)	NK7.1_direct_+/+_(15r)	2.8712	1	0.291618	1994
3L:8996956-8998521	CG5644	0.178843	0.0978146	0.0174935	0.0174935	NK7.1	FALSE	NK7.1_direct_+/+	NK7.1_direct_+/+_(15g)	NK7.1_direct_+/+_(15r)	1.25365	1	0.189074	823
2R:14070054-14071428	Prosap	0.0175584	0.152163	0.00267173	0.00267173	NK7.1	FALSE	NK7.1_direct_+/+	NK7.1_direct_+/+_(15g)	NK7.1_direct_+/+_(15r)	1.22835	1	0.300202	3223
2L:10975887-10977549	CG16833	0.118446	0.10991	0.0130185	0.0130185	NK7.1	FALSE	NK7.1_direct_+/+	NK7.1_direct_+/+_(15g)	NK7.1_direct_+/+_(15r)	1.6424	1	0.148898	1288
X:1728912-1729968	CG42666	0.0275584	0.067894	0.00187105	0.00187105	NK7.1	FALSE	NK7.1_direct_+/+	NK7.1_direct_+/+_(15g)	NK7.1_direct_+/+_(15r)	0.792197	1	0.162866	2883
3R:24142596-24143835	Rootletin	0.0757071	0.0859994	0.00651076	0.00651076	ab	FALSE	ab_direct_+/+	ab_direct_+/+_(67g)	ab_direct_+/+_(74r)	1.13236	1	0.385303	3119
X:1503783-1504601	Nmdar2	0.0551227	0.0516562	0.00284743	0.00284743	ab	FALSE	ab_direct_+/+	ab_direct_+/+_(67g)	ab_direct_+/+_(74r)	1.16161	1	0.485883	2461
3R:20948590-20950069	Calx	0.0231193	0.0685955	0.00158588	0.00158588	ab	FALSE	ab_direct_+/+	ab_direct_+/+_(67g)	ab_direct_+/+_(74r)	1.10924	1	0.399769	3830
3R:15063885-15064124	dpr9	0.0172101	0.117444	0.00202123	0.00202123	ab	FALSE	ab_direct_+/+	ab_direct_+/+_(67g)	ab_direct_+/+_(74r)	1.10926	1	0.371315	4163
X:13765251-13765710	NnaD	0.0633195	0.0876269	0.00554849	0.00554849	ab	FALSE	ab_direct_+/+	ab_direct_+/+_(67g)	ab_direct_+/+_(74r)	0.85	1	0.348461	3686
3L:2681230-2682744	Fife	0.114634	0.146231	0.016763	0.016763	ab	FALSE	ab_direct_+/+	ab_direct_+/+_(67g)	ab_direct_+/+_(74r)	1.47041	1	0.483396	2584
X:13669295-13670763	NnaD	0.06593	0.0953821	0.00628855	0.00628855	ab	FALSE	ab_direct_+/+	ab_direct_+/+_(67g)	ab_direct_+/+_(74r)	0.85	1	0.348461	2630
3R:19189826-19190443	unc79	0.0644946	0.146834	0.00947002	0.00947002	ab	FALSE	ab_direct_+/+	ab_direct_+/+_(67g)	ab_direct_+/+_(74r)	1.50278	1	0.40833	2009
X:9118558-9119449	fend	0.178347	0.0924398	0.0164864	0.0164864	ab	FALSE	ab_direct_+/+	ab_direct_+/+_(67g)	ab_direct_+/+_(74r)	1.96372	1	0.366006	456
3R:25855833-25857058	CG5890	0.155688	0.228433	0.0355643	0.0355643	ab	FALSE	ab_direct_+/+	ab_direct_+/+_(67g)	ab_direct_+/+_(74r)	0.696414	1	0.307933	416
X:4690519-4691691	CG3009	0.0869998	0.138508	0.0120502	0.0120502	ab	FALSE	ab_direct_+/+	ab_direct_+/+_(67g)	ab_direct_+/+_(74r)	1.08443	1	0.256871	4100
X:10171309-10172283	CG43902	0.059911	0.364983	0.0218665	0.0218665	ab	FALSE	ab_direct_+/+	ab_direct_+/+_(67g)	ab_direct_+/+_(74r)	2.86566	1	0.627721	1169
3R:19189826-19190443	CG31475	0.0556066	0.0719578	0.00400133	0.00400133	ab	FALSE	ab_direct_+/+	ab_direct_+/+_(67g)	ab_direct_+/+_(74r)	0.851086	1	0.348479	3236
2R:9050883-9051404	CG13743	0.45046	0.23269	0.104817	0.104817	ab	FALSE	ab_direct_+/+	ab_direct_+/+_(67g)	ab_direct_+/+_(74r)	0.721451	1	0.407465	120
3R:5944083-5945047	CG34113	0.0504775	0.499375	0.0252072	0.0252072	ab	FALSE	ab_direct_+/+	ab_direct_+/+_(67g)	ab_direct_+/+_(74r)	1.20035	1	0.51686	4076
2R:11202316-11203822	CG13229	0.0317869	0.201547	0.00640655	0.00640655	ab	FALSE	ab_direct_+/+	ab_direct_+/+_(67g)	ab_direct_+/+_(74r)	1.28425	1	0.408424	3463
3L:6084192-6084531	CG13293	0.144327	0.157	0.0226593	0.0226593	ab	FALSE	ab_direct_+/+	ab_direct_+/+_(67g)	ab_direct_+/+_(74r)	1.28778	1	0.372551	2480
2L:18886807-18887445	CG17321	0.0526218	0.100011	0.00526273	0.00526273	ab	FALSE	ab_direct_+/+	ab_direct_+/+_(67g)	ab_direct_+/+_(74r)	0.851777	1	0.403732	2875
2R:22500319-22502112	CG10384	0.0380602	0.148805	0.00566353	0.00566353	ab	FALSE	ab_direct_+/+	ab_direct_+/+_(67g)	ab_direct_+/+_(74r)	1.55352	1	0.435154	2811
3L:14846559-14847554	CG17839	0.00982674	0.0743701	0.000730815	0.000730815	ab	FALSE	ab_direct_+/+	ab_direct_+/+_(67g)	ab_direct_+/+_(74r)	1.09322	1	0.444492	4883
2R:11789865-11790478	ths	0.0343998	0.211484	0.007275	0.007275	ab	FALSE	ab_direct_+/+	ab_direct_+/+_(67g)	ab_direct_+/+_(74r)	0.937009	1	0.511137	4533
2R:14530139-14531010	ttv	0.0490742	0.151136	0.00741691	0.00741691	ab	FALSE	ab_direct_+/+	ab_direct_+/+_(67g)	ab_direct_+/+_(74r)	1.69428	1	0.265177	2356
X:17383018-17383522	CG12994	0.0355558	0.0651386	0.00231605	0.00231605	ab	FALSE	ab_direct_+/+	ab_direct_+/+_(67g)	ab_direct_+/+_(74r)	1.24261	1	0.412043	4241
X:20108811-20109608	Dop2R	0.0752911	0.16193	0.0121919	0.0121919	ab	FALSE	ab_direct_+/+	ab_direct_+/+_(67g)	ab_direct_+/+_(74r)	1.42593	1	0.36365	1277
X:8213741-8214464	sdt	0.0343283	0.133593	0.00458604	0.00458604	ab	FALSE	ab_direct_+/+	ab_direct_+/+_(67g)	ab_direct_+/+_(74r)	3.34516	1	0.605974	1573
X:16092454-16092954	dpr18	0.147	0.0637274	0.00936794	0.00936794	ab	FALSE	ab_direct_+/+	ab_direct_+/+_(67g)	ab_direct_+/+_(74r)	0.885717	1	0.168174	2642
2R:24740680-24741632	Mid1	0.070609	0.195844	0.0138284	0.0138284	ab	FALSE	ab_direct_+/+	ab_direct_+/+_(67g)	ab_direct_+/+_(74r)	1.61196	1	0.389997	3304
2L:11249255-11250636	ab	0.0719543	0.171764	0.0123591	0.0123591	ab	FALSE	ab_direct_+/+	ab_direct_+/+_(67g)	ab_direct_+/+_(74r)	10.3525	1	1	133
2L:15023199-15023574	GABA-B-R1	0.156574	0.0702552	0.0110001	0.0110001	ab	FALSE	ab_direct_+/+	ab_direct_+/+_(67g)	ab_direct_+/+_(74r)	0.625471	1	0.142702	2494
3R:17521481-17522144	Dscam3	0.0598537	0.368449	0.0220531	0.0220531	ab	FALSE	ab_direct_+/+	ab_direct_+/+_(67g)	ab_direct_+/+_(74r)	0.849721	1	0.366225	3334
3R:11846596-11847488	mthl5	0.0784175	0.127459	0.00999505	0.00999505	ab	FALSE	ab_direct_+/+	ab_direct_+/+_(67g)	ab_direct_+/+_(74r)	1.05942	1	0.462498	4280
X:10668877-10670535	X11Lbeta	0.0506847	0.092021	0.00466405	0.00466405	ab	FALSE	ab_direct_+/+	ab_direct_+/+_(67g)	ab_direct_+/+_(74r)	1.83222	1	0.281356	1315
X:18814024-18814780	CG42450	0.0483127	0.0852086	0.00411665	0.00411665	ab	FALSE	ab_direct_+/+	ab_direct_+/+_(67g)	ab_direct_+/+_(74r)	2.36444	1	0.468134	2608
2L:4838581-4839428	pog	0.0743538	0.0750288	0.00557868	0.00557868	ab	FALSE	ab_direct_+/+	ab_direct_+/+_(67g)	ab_direct_+/+_(74r)	2.06341	1	0.530398	3104
2L:1254528-1255318	robo3	0.0179183	0.140833	0.00252349	0.00252349	ab	FALSE	ab_direct_+/+	ab_direct_+/+_(67g)	ab_direct_+/+_(74r)	4.53496	1	0.476251	2644
2L:16521241-16521910	dac	0.0484177	0.27152	0.0131464	0.0131464	ab	FALSE	ab_direct_+/+	ab_direct_+/+_(67g)	ab_direct_+/+_(74r)	2.97753	1	0.356369	3533
X:14398196-14399080	dpr8	0.0158114	0.287354	0.00454347	0.00454347	ab	FALSE	ab_direct_+/+	ab_direct_+/+_(67g)	ab_direct_+/+_(74r)	3.47101	1	0.461486	3279
3L:13625734-13626827	bru-3	0.0592271	0.515506	0.0305319	0.0305319	ab	FALSE	ab_direct_+/+	ab_direct_+/+_(67g)	ab_direct_+/+_(74r)	4.43082	1	0.640869	1364
X:4864965-4865693	CG32772	0.0887074	0.0655087	0.00581111	0.00581111	ab	FALSE	ab_direct_+/+	ab_direct_+/+_(67g)	ab_direct_+/+_(74r)	0.613381	1	0.183313	4257
3R:14648997-14649857	CG14853	0.111775	0.0881141	0.0098489	0.0098489	ab	FALSE	ab_direct_+/+	ab_direct_+/+_(67g)	ab_direct_+/+_(74r)	1.85494	1	0.31829	1109
X:8331949-8332579	nAChRalpha3	0.0138027	0.137318	0.00189536	0.00189536	ab	FALSE	ab_direct_+/+	ab_direct_+/+_(67g)	ab_direct_+/+_(74r)	2.849	1	0.484391	3870
2L:7203491-7204472	CG4502	0.109104	0.12011	0.0131045	0.0131045	ab	FALSE	ab_direct_+/+	ab_direct_+/+_(67g)	ab_direct_+/+_(74r)	1.55547	1	0.231353	1643
X:12727657-12728295	CG32647	0.10885	0.336584	0.0366373	0.0366373	ab	FALSE	ab_direct_+/+	ab_direct_+/+_(67g)	ab_direct_+/+_(74r)	0.608539	1	0.363803	2925
X:9827007-9827564	CG32698	0.0430678	0.209123	0.00900646	0.00900646	ab	FALSE	ab_direct_+/+	ab_direct_+/+_(67g)	ab_direct_+/+_(74r)	1.93585	1	0.636052	3522
2L:19196064-19197695	drl	0.0254945	0.187391	0.00477746	0.00477746	ab	FALSE	ab_direct_+/+	ab_direct_+/+_(67g)	ab_direct_+/+_(74r)	4.87553	1	0.494352	2141
2L:1253354-1254269	robo3	0.0600942	0.272927	0.0164013	0.0164013	ab	FALSE	ab_direct_+/+	ab_direct_+/+_(67g)	ab_direct_+/+_(74r)	4.53496	1	0.476251	1083
3L:10589287-10589502	A2bp1	0.0187092	0.26712	0.00499761	0.00499761	ab	FALSE	ab_direct_+/+	ab_direct_+/+_(67g)	ab_direct_+/+_(74r)	2.26767	1	0.592459	3752
X:20500459-20501690	RhoGAP19D	0.0726185	0.219307	0.0159257	0.0159257	ab	FALSE	ab_direct_+/+	ab_direct_+/+_(67g)	ab_direct_+/+_(74r)	1.1751	1	0.245125	2773
X:541714-542856	CG17896	0.0736008	0.057386	0.00422365	0.00422365	ab	FALSE	ab_direct_+/+	ab_direct_+/+_(67g)	ab_direct_+/+_(74r)	1.13743	1	0.163739	1539
X:1379826-1382036	CG32813	0.0654993	0.0565925	0.00370677	0.00370677	ab	FALSE	ab_direct_+/+	ab_direct_+/+_(67g)	ab_direct_+/+_(74r)	0.864101	1	0.0729589	3275
3R:12059118-12059720	dpr17	0.0262188	0.178996	0.00469307	0.00469307	ab	FALSE	ab_direct_+/+	ab_direct_+/+_(67g)	ab_direct_+/+_(74r)	1.458	1	0.616893	4637
X:8188388-8189878	sdt	0.0421177	0.0897335	0.00377937	0.00377937	ab	FALSE	ab_direct_+/+	ab_direct_+/+_(67g)	ab_direct_+/+_(74r)	3.34516	1	0.605974	2849
3R:14648997-14649857	put	0.0790748	0.0723739	0.00572295	0.00572295	ab	FALSE	ab_direct_+/+	ab_direct_+/+_(67g)	ab_direct_+/+_(74r)	2.17578	1	0.2355	1204
3L:10513423-10513984	A2bp1	0.081292	0.496672	0.0403755	0.0403755	ab	FALSE	ab_direct_+/+	ab_direct_+/+_(67g)	ab_direct_+/+_(74r)	2.26767	1	0.592459	993
3R:18934842-18935687	CG42613	0.0994757	0.297106	0.0295549	0.0295549	ab	FALSE	ab_direct_+/+	ab_direct_+/+_(67g)	ab_direct_+/+_(74r)	0.887406	1	0.311367	3796
X:20499665-20500270	RhoGAP19D	0.10153	0.266386	0.0270461	0.0270461	ab	FALSE	ab_direct_+/+	ab_direct_+/+_(67g)	ab_direct_+/+_(74r)	1.1751	1	0.245125	3515
X:14366893-14368012	dpr8	0.0233184	0.201444	0.00469735	0.00469735	ab	FALSE	ab_direct_+/+	ab_direct_+/+_(67g)	ab_direct_+/+_(74r)	3.47101	1	0.461486	1132
X:14732415-14733048	NetB	0.0496905	0.25154	0.0124991	0.0124991	ab	FALSE	ab_direct_+/+	ab_direct_+/+_(67g)	ab_direct_+/+_(74r)	4.13721	1	0.643092	1929
3L:13002252-13002993	CG14117	0.0760674	0.0703779	0.00535346	0.00535346	ab	FALSE	ab_direct_+/+	ab_direct_+/+_(67g)	ab_direct_+/+_(74r)	1.82061	1	0.488351	2866
2R:11995176-11996156	otk	0.0421222	0.165024	0.00695116	0.00695116	ab	FALSE	ab_direct_+/+	ab_direct_+/+_(67g)	ab_direct_+/+_(74r)	1.655	1	0.21714	2964
X:8177604-8178961	sdt	0.0154991	0.0733993	0.00113763	0.00113763	ab	FALSE	ab_direct_+/+	ab_direct_+/+_(67g)	ab_direct_+/+_(74r)	3.34516	1	0.605974	409
3R:4537462-4538441	CG34357	0.0487121	0.0622058	0.00303017	0.00303017	ab	FALSE	ab_direct_+/+	ab_direct_+/+_(67g)	ab_direct_+/+_(74r)	1.02092	1	0.405172	2977
X:12917027-12917548	Pde9	0.0674412	0.411865	0.0277767	0.0277767	ab	FALSE	ab_direct_+/+	ab_direct_+/+_(67g)	ab_direct_+/+_(74r)	0.694824	1	0.169861	3799
2L:6893741-6894828	Nlg2	0.0793607	0.0612429	0.00486028	0.00486028	ab	FALSE	ab_direct_+/+	ab_direct_+/+_(67g)	ab_direct_+/+_(74r)	0.934682	1	0.221182	2699
3R:23970495-23971590	KrT95D	0.0223682	0.0769827	0.00172196	0.00172196	ab	FALSE	ab_direct_+/+	ab_direct_+/+_(67g)	ab_direct_+/+_(74r)	2.26234	1	0.337995	3025
X:18008464-18009200	CG12672	0.0341545	0.0540802	0.00184708	0.00184708	ab	FALSE	ab_direct_+/+	ab_direct_+/+_(67g)	ab_direct_+/+_(74r)	3.37367	1	0.174454	2495
X:13699012-13699397	NnaD	0.0969382	0.0857785	0.0083152	0.0083152	ab	FALSE	ab_direct_+/+	ab_direct_+/+_(67g)	ab_direct_+/+_(74r)	0.85	1	0.348461	2112
X:10398486-10399349	CG17841	0.0432134	0.0660092	0.00285248	0.00285248	ab	FALSE	ab_direct_+/+	ab_direct_+/+_(67g)	ab_direct_+/+_(74r)	0.95528	1	0.254028	2920
2L:9377621-9378207	Eaat1	0.0534043	0.170144	0.00908644	0.00908644	ab	FALSE	ab_direct_+/+	ab_direct_+/+_(67g)	ab_direct_+/+_(74r)	1.09328	1	0.293612	3869
X:18967850-18968908	CG43759	0.0210365	0.138677	0.00291729	0.00291729	ab	FALSE	ab_direct_+/+	ab_direct_+/+_(67g)	ab_direct_+/+_(74r)	1.29155	1	0.231288	3749
2R:11183973-11185077	CG13229	0.0310906	0.199219	0.00619384	0.00619384	ab	FALSE	ab_direct_+/+	ab_direct_+/+_(67g)	ab_direct_+/+_(74r)	1.28425	1	0.408424	1347
2L:7104001-7105383	Pvf3	0.0235331	0.326185	0.00767613	0.00767613	ab	FALSE	ab_direct_+/+	ab_direct_+/+_(67g)	ab_direct_+/+_(74r)	5.76799	1	0.572535	1710
2L:2275526-2276176	eys	0.110068	0.301455	0.0331805	0.0331805	ab	FALSE	ab_direct_+/+	ab_direct_+/+_(67g)	ab_direct_+/+_(74r)	0.611823	1	0.329143	3242
2L:17465427-17467044	Dif	0.0705314	0.127529	0.00899483	0.00899483	ab	FALSE	ab_direct_+/+	ab_direct_+/+_(67g)	ab_direct_+/+_(74r)	2.20126	1	0.374908	1472
X:9846594-9847354	CG32698	0.144388	0.519383	0.0749925	0.0749925	ab	FALSE	ab_direct_+/+	ab_direct_+/+_(67g)	ab_direct_+/+_(74r)	1.93585	1	0.636052	503
2R:13626872-13627627	CG13337	0.056286	0.0785053	0.00441875	0.00441875	ab	FALSE	ab_direct_+/+	ab_direct_+/+_(67g)	ab_direct_+/+_(74r)	0.902083	1	0.280245	3283
2R:13626872-13627627	fas	0.033612	0.451036	0.0151602	0.0151602	ab	FALSE	ab_direct_+/+	ab_direct_+/+_(67g)	ab_direct_+/+_(74r)	2.02284	1	0.498369	3548
3R:15059567-15060882	CG42788	0.0160967	0.0714085	0.00114944	0.00114944	ap	FALSE	ap_direct_+/+	ap_direct_+/+_(53g)	ap_direct_+/+_(51r)	3.53976	1	0.380486	2569
X:6287658-6288445	CG15894	0.0327348	0.0728099	0.00238342	0.00238342	ap	FALSE	ap_direct_+/+	ap_direct_+/+_(53g)	ap_direct_+/+_(51r)	2.13679	1	0.20859	2264
3L:15346082-15347159	Toll-6	0.24354	0.244167	0.0594644	0.0594644	ap	FALSE	ap_direct_+/+	ap_direct_+/+_(53g)	ap_direct_+/+_(51r)	6.95992	1	0.833426	105
2R:5846731-5847605	dpr12	0.0839768	0.147074	0.0123508	0.0123508	ap	FALSE	ap_direct_+/+	ap_direct_+/+_(53g)	ap_direct_+/+_(51r)	3.83594	1	0.604846	1925
2L:6238845-6239412	CG34380	0.0630153	0.296249	0.0186682	0.0186682	ap	FALSE	ap_direct_+/+	ap_direct_+/+_(53g)	ap_direct_+/+_(51r)	7.4133	1	0.739444	1038
3R:23548848-23549924	beat-IV	0.0410342	0.16067	0.00659297	0.00659297	ap	FALSE	ap_direct_+/+	ap_direct_+/+_(53g)	ap_direct_+/+_(51r)	17.7077	1	0.769777	342
2L:20853861-20854703	CG9336	0.0657045	0.134731	0.00885246	0.00885246	ap	FALSE	ap_direct_+/+	ap_direct_+/+_(53g)	ap_direct_+/+_(51r)	6.52018	1	0.664821	85
2L:6062197-6063187	CG13995	0.0495489	0.127441	0.00631457	0.00631457	ap	FALSE	ap_direct_+/+	ap_direct_+/+_(53g)	ap_direct_+/+_(51r)	4.37358	1	0.315034	57
3R:8186375-8187747	grn	0.0501612	0.699149	0.0350701	0.0350701	ap	FALSE	ap_direct_+/+	ap_direct_+/+_(53g)	ap_direct_+/+_(51r)	10.4662	1	0.542341	293
2L:18677017-18677801	CG31751	0.0823955	0.0718614	0.00592106	0.00592106	ap	FALSE	ap_direct_+/+	ap_direct_+/+_(53g)	ap_direct_+/+_(51r)	4.81604	1	0.510182	1247
3L:9476626-9478050	CG44838	0.0437035	0.0556899	0.00243384	0.00243384	ap	FALSE	ap_direct_+/+	ap_direct_+/+_(53g)	ap_direct_+/+_(51r)	2.16247	1	0.408337	2001
3R:16146230-16147577	CG6006	0.100832	0.341182	0.0344022	0.0344022	ap	FALSE	ap_direct_+/+	ap_direct_+/+_(53g)	ap_direct_+/+_(51r)	4.638	1	0.395177	813
X:16308262-16309201	CG9914	0.182991	0.0683226	0.0125024	0.0125024	ap	FALSE	ap_direct_+/+	ap_direct_+/+_(53g)	ap_direct_+/+_(51r)	6.29712	1	0.638273	94
3L:9498843-9499161	CG44838	0.101693	0.0561618	0.00571127	0.00571127	ap	FALSE	ap_direct_+/+	ap_direct_+/+_(53g)	ap_direct_+/+_(51r)	2.16247	1	0.408337	235
X:9500019-9500869	CG32700	0.0456502	0.135021	0.00616373	0.00616373	ap	FALSE	ap_direct_+/+	ap_direct_+/+_(53g)	ap_direct_+/+_(51r)	5.16123	1	0.655543	1046
3R:7873661-7874226	CG17816	0.128416	0.541072	0.0694821	0.0694821	ap	FALSE	ap_direct_+/+	ap_direct_+/+_(53g)	ap_direct_+/+_(51r)	1.45413	1	0.525518	1057
2L:20853861-20854703	twit	0.121491	0.396367	0.0481551	0.0481551	ap	FALSE	ap_direct_+/+	ap_direct_+/+_(53g)	ap_direct_+/+_(51r)	9.56488	1	0.743263	10
2R:24132416-24133728	CG3257	0.135948	0.0687001	0.00933962	0.00933962	ap	FALSE	ap_direct_+/+	ap_direct_+/+_(53g)	ap_direct_+/+_(51r)	3.75385	1	0.324089	967
3R:19586914-19588323	Dys	0.0218178	0.303296	0.00661724	0.00661724	ap	FALSE	ap_direct_+/+	ap_direct_+/+_(53g)	ap_direct_+/+_(51r)	4.8644	1	0.594014	677
X:15138938-15140151	CG43737	0.121196	0.151814	0.0183992	0.0183992	ap	FALSE	ap_direct_+/+	ap_direct_+/+_(53g)	ap_direct_+/+_(51r)	7.51575	1	0.725089	102
X:2987277-2989158	rst	0.0542	0.135611	0.00735012	0.00735012	ap	FALSE	ap_direct_+/+	ap_direct_+/+_(53g)	ap_direct_+/+_(51r)	2.49194	1	0.44932	3423
X:5376781-5377778	SK	0.0608199	0.351313	0.0213668	0.0213668	ap	FALSE	ap_direct_+/+	ap_direct_+/+_(53g)	ap_direct_+/+_(51r)	5.24671	1	0.639847	783
3L:8277210-8277982	Dscam4	0.0144537	0.170602	0.00246584	0.00246584	ap	FALSE	ap_direct_+/+	ap_direct_+/+_(53g)	ap_direct_+/+_(51r)	3.8221	1	0.332858	273
2L:11087651-11088145	CG4705	0.183721	0.102806	0.0188876	0.0188876	ap	FALSE	ap_direct_+/+	ap_direct_+/+_(53g)	ap_direct_+/+_(51r)	4.02742	1	0.327346	308
3R:26052609-26052929	E(spl)mbeta-HLH	0.0904555	0.0747745	0.00676376	0.00676376	ap	FALSE	ap_direct_+/+	ap_direct_+/+_(53g)	ap_direct_+/+_(51r)	2.57984	1	0.22166	1931
3L:2913511-2914470	Shab	0.0184229	0.0608696	0.0011214	0.0011214	ap	FALSE	ap_direct_+/+	ap_direct_+/+_(53g)	ap_direct_+/+_(51r)	4.9227	1	0.316061	2336
3R:29920726-29921858	CG15522	0.0925227	0.096006	0.00888273	0.00888273	ap	FALSE	ap_direct_+/+	ap_direct_+/+_(53g)	ap_direct_+/+_(51r)	1.44552	1	0.163308	535
3R:17774420-17775731	TyrR	0.0363525	0.186605	0.00678354	0.00678354	ap	FALSE	ap_direct_+/+	ap_direct_+/+_(53g)	ap_direct_+/+_(51r)	6.59587	1	0.549118	738
X:7944392-7945755	l(1)G0193	0.0421615	0.0882914	0.0037225	0.0037225	ap	FALSE	ap_direct_+/+	ap_direct_+/+_(53g)	ap_direct_+/+_(51r)	3.17193	1	0.351008	2873
2R:21565493-21567011	CG10440	0.137452	0.123034	0.0169113	0.0169113	ap	FALSE	ap_direct_+/+	ap_direct_+/+_(53g)	ap_direct_+/+_(51r)	5.68832	1	0.479822	99
3R:11728195-11729068	CG12594	0.289072	0.544969	0.157535	0.157535	ap	FALSE	ap_direct_+/+	ap_direct_+/+_(53g)	ap_direct_+/+_(51r)	5.07875	1	0.554973	91
2L:6070561-6071975	CG13995	0.0728542	0.142051	0.010349	0.010349	ap	FALSE	ap_direct_+/+	ap_direct_+/+_(53g)	ap_direct_+/+_(51r)	4.37358	1	0.315034	246
2R:24130154-24130920	CG3257	0.099064	0.05287	0.00523752	0.00523752	ap	FALSE	ap_direct_+/+	ap_direct_+/+_(53g)	ap_direct_+/+_(51r)	3.75385	1	0.324089	1280
2R:20463634-20465752	CG12484	0.0475022	0.109399	0.0051967	0.0051967	ap	FALSE	ap_direct_+/+	ap_direct_+/+_(53g)	ap_direct_+/+_(51r)	2.05078	1	0.541402	4083
2R:8261620-8262827	LRP1	0.0515396	0.105334	0.00542887	0.00542887	ap	FALSE	ap_direct_+/+	ap_direct_+/+_(53g)	ap_direct_+/+_(51r)	3.18199	1	0.452407	256
X:5376781-5377778	NAAT1	0.105868	0.0776053	0.0082159	0.0082159	ap	FALSE	ap_direct_+/+	ap_direct_+/+_(53g)	ap_direct_+/+_(51r)	1.40908	1	0.151246	1131
3R:22305962-22307870	CG34377	0.121469	0.39757	0.0482926	0.0482926	ap	FALSE	ap_direct_+/+	ap_direct_+/+_(53g)	ap_direct_+/+_(51r)	1.6706	1	0.424593	1341
3R:15138513-15139458	Gyc88E	0.103523	0.135618	0.0140396	0.0140396	ap	FALSE	ap_direct_+/+	ap_direct_+/+_(53g)	ap_direct_+/+_(51r)	3.78743	1	0.445463	114
X:21483276-21484488	CG42343	0.115369	0.472667	0.0545313	0.0545313	ap	FALSE	ap_direct_+/+	ap_direct_+/+_(53g)	ap_direct_+/+_(51r)	11.0283	1	0.882605	287
X:6330053-6331467	CG15894	0.0493392	0.11901	0.00587187	0.00587187	ap	FALSE	ap_direct_+/+	ap_direct_+/+_(53g)	ap_direct_+/+_(51r)	2.13679	1	0.20859	1770
3L:7087565-7087976	Mp	0.00998348	0.22448	0.00224109	0.00224109	ap	FALSE	ap_direct_+/+	ap_direct_+/+_(53g)	ap_direct_+/+_(51r)	4.76211	1	0.389315	2585
3R:25451369-25452788	Fur1	0.101989	0.313615	0.0319853	0.0319853	ap	FALSE	ap_direct_+/+	ap_direct_+/+_(53g)	ap_direct_+/+_(51r)	2.33621	1	0.510466	334
2L:6238845-6239412	Ddr	0.0922732	0.261525	0.0241318	0.0241318	ap	FALSE	ap_direct_+/+	ap_direct_+/+_(53g)	ap_direct_+/+_(51r)	6.3753	1	0.552365	941
2L:11087651-11088145	CG16854	0.239094	0.227325	0.0543521	0.0543521	ap	FALSE	ap_direct_+/+	ap_direct_+/+_(53g)	ap_direct_+/+_(51r)	2.74808	1	0.287273	344
2L:19768991-19770283	fbp	0.0988064	0.124618	0.012313	0.012313	ap	FALSE	ap_direct_+/+	ap_direct_+/+_(53g)	ap_direct_+/+_(51r)	5.81143	1	0.620515	315
2R:11183973-11185077	metro	0.0471637	0.106051	0.00500177	0.00500177	ap	FALSE	ap_direct_+/+	ap_direct_+/+_(53g)	ap_direct_+/+_(51r)	7.4896	1	0.582677	513
2R:24116469-24117358	CG3257	0.231375	0.0713724	0.0165138	0.0165138	ap	FALSE	ap_direct_+/+	ap_direct_+/+_(53g)	ap_direct_+/+_(51r)	3.75385	1	0.324089	371
2L:19768991-19770283	bsh	0.125656	0.507428	0.0637616	0.0637616	ap	FALSE	ap_direct_+/+	ap_direct_+/+_(53g)	ap_direct_+/+_(51r)	15.6158	1	0.649451	49
2R:18344045-18345228	sbb	0.0698942	0.391746	0.0273807	0.0273807	ap	FALSE	ap_direct_+/+	ap_direct_+/+_(53g)	ap_direct_+/+_(51r)	2.41226	1	0.460548	1448
3R:8165567-8167244	grn	0.0525318	0.65648	0.0344861	0.0344861	ap	FALSE	ap_direct_+/+	ap_direct_+/+_(53g)	ap_direct_+/+_(51r)	10.4662	1	0.542341	27
2L:11627714-11629017	kek2	0.0325481	0.143716	0.00467768	0.00467768	ap	FALSE	ap_direct_+/+	ap_direct_+/+_(53g)	ap_direct_+/+_(51r)	6.5127	1	0.586711	346
X:17702106-17703470	CG8188	0.162365	0.0755106	0.0122603	0.0122603	ap	FALSE	ap_direct_+/+	ap_direct_+/+_(53g)	ap_direct_+/+_(51r)	6.35338	1	0.503366	291
2R:18344045-18345228	CG14502	0.0832805	0.0570471	0.00475091	0.00475091	ap	FALSE	ap_direct_+/+	ap_direct_+/+_(53g)	ap_direct_+/+_(51r)	3.13494	1	0.174586	901
3R:13128149-13129372	2mit	0.0442724	0.0717615	0.00317705	0.00317705	ap	FALSE	ap_direct_+/+	ap_direct_+/+_(53g)	ap_direct_+/+_(51r)	8.01778	1	0.658911	135
3R:26052609-26052929	E(spl)malpha-BFM	0.0816727	0.0726656	0.0059348	0.0059348	ap	FALSE	ap_direct_+/+	ap_direct_+/+_(53g)	ap_direct_+/+_(51r)	2.74731	1	0.294382	2103
2R:10055160-10056488	Pka-R2	0.0719258	0.102952	0.00740492	0.00740492	ap	FALSE	ap_direct_+/+	ap_direct_+/+_(53g)	ap_direct_+/+_(51r)	2.64945	1	0.457543	3062
2R:10055160-10056488	CG2269	0.0937715	0.0645675	0.00605459	0.00605459	ap	FALSE	ap_direct_+/+	ap_direct_+/+_(53g)	ap_direct_+/+_(51r)	2.14812	1	0.366595	2460
X:7978536-7979897	l(1)G0193	0.0912731	0.138169	0.0126111	0.0126111	ap	FALSE	ap_direct_+/+	ap_direct_+/+_(53g)	ap_direct_+/+_(51r)	3.17193	1	0.351008	612
X:11031495-11033201	CG42339	0.176048	0.582378	0.102527	0.102527	ap	FALSE	ap_direct_+/+	ap_direct_+/+_(53g)	ap_direct_+/+_(51r)	11.0036	1	0.776748	58
3R:22305962-22307870	CG5391	0.110034	0.0776478	0.00854388	0.00854388	ap	FALSE	ap_direct_+/+	ap_direct_+/+_(53g)	ap_direct_+/+_(51r)	3.11293	1	0.277578	911
X:493083-494194	CG3176	0.125913	0.0577807	0.00727535	0.00727535	bab1	FALSE	bab1_direct_+/+	bab1_direct_+/+_(97g)	bab1_direct_+/+_(123r)	1.99303	1	0.231454	1912
3L:5796526-5797822	Tektin-C	0.160211	0.0527623	0.00845311	0.00845311	bab1	FALSE	bab1_direct_+/+	bab1_direct_+/+_(97g)	bab1_direct_+/+_(123r)	2.35622	1	0.467839	162
X:4353935-4354619	norpA	0.0255199	0.107026	0.0027313	0.0027313	bab1	FALSE	bab1_direct_+/+	bab1_direct_+/+_(97g)	bab1_direct_+/+_(123r)	3.24165	1	0.485404	2285
3R:23374220-23375167	CG4393	0.261909	0.196367	0.0514303	0.0514303	bab1	FALSE	bab1_direct_+/+	bab1_direct_+/+_(97g)	bab1_direct_+/+_(123r)	1.85962	1	0.253511	721
3R:8186375-8187747	grn	0.0501612	0.699149	0.0350701	0.0350701	bab1	FALSE	bab1_direct_+/+	bab1_direct_+/+_(97g)	bab1_direct_+/+_(123r)	5.05142	1	0.22367	1373
3L:19054785-19055862	CG14079	0.0146534	0.0784677	0.00114982	0.00114982	bab1	FALSE	bab1_direct_+/+	bab1_direct_+/+_(97g)	bab1_direct_+/+_(123r)	4.02607	1	0.710528	3039
X:1506407-1506788	Rab27	0.0839678	0.0670873	0.00563317	0.00563317	bab1	FALSE	bab1_direct_+/+	bab1_direct_+/+_(97g)	bab1_direct_+/+_(123r)	1.40949	1	0.314305	1422
2R:12445495-12446323	fdl	0.0959967	0.204673	0.0196479	0.0196479	bab1	FALSE	bab1_direct_+/+	bab1_direct_+/+_(97g)	bab1_direct_+/+_(123r)	1.81979	1	0.523211	2832
2L:3789198-3790179	CG3921	0.0632548	0.277682	0.0175647	0.0175647	bab1	FALSE	bab1_direct_+/+	bab1_direct_+/+_(97g)	bab1_direct_+/+_(123r)	3.37116	1	0.463616	511
2R:14125569-14127292	Prosap	0.058285	0.150798	0.00878926	0.00878926	bab1	FALSE	bab1_direct_+/+	bab1_direct_+/+_(97g)	bab1_direct_+/+_(123r)	3.05565	1	0.433551	2020
3R:23211630-23212437	cnc	0.0653125	0.0559116	0.00365172	0.00365172	bab1	FALSE	bab1_direct_+/+	bab1_direct_+/+_(97g)	bab1_direct_+/+_(123r)	1.13358	1	0.129721	2098
2L:16727390-16728001	CG31808	0.0392462	0.217663	0.00854244	0.00854244	bab1	FALSE	bab1_direct_+/+	bab1_direct_+/+_(97g)	bab1_direct_+/+_(123r)	3.38958	1	0.389149	2696
3R:6389699-6390561	Pak	0.171662	0.0909298	0.0156092	0.0156092	bab1	FALSE	bab1_direct_+/+	bab1_direct_+/+_(97g)	bab1_direct_+/+_(123r)	1.00663	1	0.093844	1029
3L:1064657-1064896	bab1	0.00899428	0.198246	0.00178308	0.00178308	bab1	FALSE	bab1_direct_+/+	bab1_direct_+/+_(97g)	bab1_direct_+/+_(123r)	15.6072	1	1	353
3R:18706004-18706608	VAChT	0.100278	0.281816	0.02826	0.02826	bab1	FALSE	bab1_direct_+/+	bab1_direct_+/+_(97g)	bab1_direct_+/+_(123r)	1.15316	1	0.208124	3689
2R:7988997-7990195	CG11191	0.106164	0.195686	0.0207748	0.0207748	bab1	FALSE	bab1_direct_+/+	bab1_direct_+/+_(97g)	bab1_direct_+/+_(123r)	3.08641	1	0.439551	1530
X:5664094-5664633	CG42492	0.0736959	0.354039	0.0260912	0.0260912	bab1	FALSE	bab1_direct_+/+	bab1_direct_+/+_(97g)	bab1_direct_+/+_(123r)	1.218	1	0.216415	1832
2L:9659062-9659880	Apoltp	0.0346478	0.109465	0.00379272	0.00379272	bab1	FALSE	bab1_direct_+/+	bab1_direct_+/+_(97g)	bab1_direct_+/+_(123r)	3.8829	1	0.738457	2288
3L:530905-531809	hipk	0.0686824	0.102338	0.00702884	0.00702884	bab1	FALSE	bab1_direct_+/+	bab1_direct_+/+_(97g)	bab1_direct_+/+_(123r)	2.21514	1	0.279858	1294
2L:223863-225489	kis	0.0951145	0.0710894	0.00676164	0.00676164	bab1	FALSE	bab1_direct_+/+	bab1_direct_+/+_(97g)	bab1_direct_+/+_(123r)	1.80738	1	0.232133	3149
3R:7154849-7155664	sas	0.261426	0.130154	0.0340256	0.0340256	bab1	FALSE	bab1_direct_+/+	bab1_direct_+/+_(97g)	bab1_direct_+/+_(123r)	2.27868	1	0.508847	650
3L:7087565-7087976	Mp	0.00998348	0.22448	0.00224109	0.00224109	bab1	FALSE	bab1_direct_+/+	bab1_direct_+/+_(97g)	bab1_direct_+/+_(123r)	5.25048	1	0.412435	1954
2R:9278854-9279467	Myd88	0.0322099	0.0912602	0.00293948	0.00293948	bab1	FALSE	bab1_direct_+/+	bab1_direct_+/+_(97g)	bab1_direct_+/+_(123r)	3.59827	1	0.504517	3056
X:6571209-6571938	pigs	0.0120676	0.0569152	0.00068683	0.00068683	bab1	FALSE	bab1_direct_+/+	bab1_direct_+/+_(97g)	bab1_direct_+/+_(123r)	6.71299	1	0.742753	1531
3R:8427543-8428444	CG45263	0.0505026	0.5347	0.0270038	0.0270038	bab1	FALSE	bab1_direct_+/+	bab1_direct_+/+_(97g)	bab1_direct_+/+_(123r)	8.46797	1	0.537254	232
2L:9623595-9624954	Apoltp	0.0678476	0.214036	0.0145218	0.0145218	bab1	FALSE	bab1_direct_+/+	bab1_direct_+/+_(97g)	bab1_direct_+/+_(123r)	3.8829	1	0.738457	2044
X:10359923-10360806	l(1)G0289	0.0915219	0.0813602	0.00744624	0.00744624	bab1	FALSE	bab1_direct_+/+	bab1_direct_+/+_(97g)	bab1_direct_+/+_(123r)	2.56932	1	0.30139	1933
2L:9659062-9659880	GlcAT-S	0.0398863	0.064522	0.00257354	0.00257354	bab1	FALSE	bab1_direct_+/+	bab1_direct_+/+_(97g)	bab1_direct_+/+_(123r)	3.25744	1	0.636563	2438
3L:11556239-11556511	CG7368	0.0886539	0.0673862	0.00597404	0.00597404	bab1	FALSE	bab1_direct_+/+	bab1_direct_+/+_(97g)	bab1_direct_+/+_(123r)	3.10047	1	0.26424	1671
X:4405671-4406587	norpA	0.0272281	0.0827442	0.00225297	0.00225297	bab1	FALSE	bab1_direct_+/+	bab1_direct_+/+_(97g)	bab1_direct_+/+_(123r)	3.24165	1	0.485404	2899
2R:9351341-9352269	CR45918	0.0284877	0.056361	0.0016056	0.0016056	bab1	FALSE	bab1_direct_+/+	bab1_direct_+/+_(97g)	bab1_direct_+/+_(123r)	2.39021	1	0.344953	4150
2R:22661474-22662024	CG2852	0.0611096	0.139561	0.00852851	0.00852851	bab1	FALSE	bab1_direct_+/+	bab1_direct_+/+_(97g)	bab1_direct_+/+_(123r)	1.28038	1	0.239663	2850
2R:13476400-13477258	bbc	0.0308855	0.0858808	0.00265247	0.00265247	bab1	FALSE	bab1_direct_+/+	bab1_direct_+/+_(97g)	bab1_direct_+/+_(123r)	1.68982	1	0.325722	4437
2R:15035085-15036176	hbs	0.0345294	0.323969	0.0111865	0.0111865	bab1	FALSE	bab1_direct_+/+	bab1_direct_+/+_(97g)	bab1_direct_+/+_(123r)	1.95434	1	0.580359	3968
2L:1214380-1215101	CG4887	0.0976727	0.07462	0.00728834	0.00728834	bab1	FALSE	bab1_direct_+/+	bab1_direct_+/+_(97g)	bab1_direct_+/+_(123r)	1.82813	1	0.150606	1020
2R:22766554-22767199	CG42260	0.048508	0.0736472	0.00357248	0.00357248	bab1	FALSE	bab1_direct_+/+	bab1_direct_+/+_(97g)	bab1_direct_+/+_(123r)	1.38446	1	0.259686	3873
3R:13469021-13470021	CG14372	0.101631	0.461974	0.0469511	0.0469511	bab1	FALSE	bab1_direct_+/+	bab1_direct_+/+_(97g)	bab1_direct_+/+_(123r)	5.54619	1	0.833084	564
2R:6506932-6507658	jing	0.0302517	0.0958259	0.0028989	0.0028989	bab1	FALSE	bab1_direct_+/+	bab1_direct_+/+_(97g)	bab1_direct_+/+_(123r)	2.17712	1	0.348348	3670
3R:15845556-15846655	CG4546	0.179315	0.244241	0.0437961	0.0437961	bab1	FALSE	bab1_direct_+/+	bab1_direct_+/+_(97g)	bab1_direct_+/+_(123r)	1.78443	1	0.403443	1017
X:6700178-6700749	pigs	0.0217476	0.166463	0.00362017	0.00362017	bab1	FALSE	bab1_direct_+/+	bab1_direct_+/+_(97g)	bab1_direct_+/+_(123r)	6.71299	1	0.742753	1255
2R:19268693-19269357	Rgk1	0.0299502	0.121634	0.00364298	0.00364298	bab1	FALSE	bab1_direct_+/+	bab1_direct_+/+_(97g)	bab1_direct_+/+_(123r)	3.53081	1	0.484083	2756
3R:31697761-31698777	awd	0.164313	0.11428	0.0187777	0.0187777	bab1	FALSE	bab1_direct_+/+	bab1_direct_+/+_(97g)	bab1_direct_+/+_(123r)	2.53706	1	0.362083	1105
2R:15850498-15851636	sli	0.0141326	0.100938	0.00142651	0.00142651	bab1	FALSE	bab1_direct_+/+	bab1_direct_+/+_(97g)	bab1_direct_+/+_(123r)	5.86694	1	0.887498	1914
3R:25178449-25178990	CG13654	0.0490747	0.0908567	0.00445876	0.00445876	bab1	FALSE	bab1_direct_+/+	bab1_direct_+/+_(97g)	bab1_direct_+/+_(123r)	1.9011	1	0.276969	3826
X:4792948-4794259	CG42594	0.0694509	0.427125	0.0296642	0.0296642	bab1	FALSE	bab1_direct_+/+	bab1_direct_+/+_(97g)	bab1_direct_+/+_(123r)	1.64701	1	0.668539	1499
3L:17459947-17461018	Oatp74D	0.115724	0.277015	0.0320572	0.0320572	bab1	FALSE	bab1_direct_+/+	bab1_direct_+/+_(97g)	bab1_direct_+/+_(123r)	1.48716	1	0.183877	2928
2R:13448517-13449632	bbc	0.0459614	0.0700847	0.00322119	0.00322119	bab1	FALSE	bab1_direct_+/+	bab1_direct_+/+_(97g)	bab1_direct_+/+_(123r)	1.68982	1	0.325722	3770
X:6732150-6732949	CR43461	0.131045	0.071566	0.00937839	0.00937839	bab1	FALSE	bab1_direct_+/+	bab1_direct_+/+_(97g)	bab1_direct_+/+_(123r)	1.4504	1	0.136715	1170
2R:14275065-14275618	Ih	0.0478777	0.30572	0.0146372	0.0146372	bab1	FALSE	bab1_direct_+/+	bab1_direct_+/+_(97g)	bab1_direct_+/+_(123r)	1.21848	1	0.177275	3002
2L:8383813-8384996	CG14274	0.178695	0.0644125	0.0115102	0.0115102	bab1	FALSE	bab1_direct_+/+	bab1_direct_+/+_(97g)	bab1_direct_+/+_(123r)	1.5253	1	0.241483	1486
2L:6750701-6751527	CG11221	0.120519	0.178866	0.0215568	0.0215568	bab1	FALSE	bab1_direct_+/+	bab1_direct_+/+_(97g)	bab1_direct_+/+_(123r)	3.71949	1	0.42682	865
3L:2287290-2288982	MsR2	0.0671658	0.08627	0.0057944	0.0057944	bab1	FALSE	bab1_direct_+/+	bab1_direct_+/+_(97g)	bab1_direct_+/+_(123r)	1.13055	1	0.151341	2713
3R:23382656-23383285	CG4393	0.218655	0.149371	0.0326606	0.0326606	bab1	FALSE	bab1_direct_+/+	bab1_direct_+/+_(97g)	bab1_direct_+/+_(123r)	1.85962	1	0.253511	1143
3R:13618515-13618924	Task6	0.0476606	0.0602252	0.00287037	0.00287037	bab1	FALSE	bab1_direct_+/+	bab1_direct_+/+_(97g)	bab1_direct_+/+_(123r)	2.29603	1	0.462433	2540
2R:12693007-12694435	CG42663	0.0413208	0.200672	0.00829192	0.00829192	bab1	FALSE	bab1_direct_+/+	bab1_direct_+/+_(97g)	bab1_direct_+/+_(123r)	4.10314	1	0.438727	1818
X:1466337-1467468	Rab27	0.063564	0.0964493	0.0061307	0.0061307	bab1	FALSE	bab1_direct_+/+	bab1_direct_+/+_(97g)	bab1_direct_+/+_(123r)	1.40949	1	0.314305	1776
X:11239701-11240435	CG44422	0.0185201	0.0949006	0.00175757	0.00175757	bab1	FALSE	bab1_direct_+/+	bab1_direct_+/+_(97g)	bab1_direct_+/+_(123r)	12.825	1	0.720604	272
X:5858456-5859334	CR43264	0.0876992	0.0706952	0.00619991	0.00619991	bab1	FALSE	bab1_direct_+/+	bab1_direct_+/+_(97g)	bab1_direct_+/+_(123r)	5.52406	1	0.280337	1148
X:6656327-6657474	pigs	0.0142957	0.0924222	0.00132124	0.00132124	bab1	FALSE	bab1_direct_+/+	bab1_direct_+/+_(97g)	bab1_direct_+/+_(123r)	6.71299	1	0.742753	1192
3L:21026161-21027550	ko	0.0390644	0.0989862	0.00386683	0.00386683	bab1	FALSE	bab1_direct_+/+	bab1_direct_+/+_(97g)	bab1_direct_+/+_(123r)	4.2482	1	0.456668	2525
X:1058354-1058782	CG11638	0.0811995	0.118905	0.00965503	0.00965503	bab1	FALSE	bab1_direct_+/+	bab1_direct_+/+_(97g)	bab1_direct_+/+_(123r)	1.40559	1	0.316798	3272
X:5664094-5664633	CG42265	0.0650233	0.15157	0.00985557	0.00985557	bab1	FALSE	bab1_direct_+/+	bab1_direct_+/+_(97g)	bab1_direct_+/+_(123r)	1.57025	1	0.355238	1632
3R:19140751-19141405	Ppcs	0.0703236	0.112891	0.00793887	0.00793887	bab1	FALSE	bab1_direct_+/+	bab1_direct_+/+_(97g)	bab1_direct_+/+_(123r)	1.87844	1	0.229293	2553
X:3573489-3574103	AstA-R1	0.0212841	0.30664	0.00652655	0.00652655	bab1	FALSE	bab1_direct_+/+	bab1_direct_+/+_(97g)	bab1_direct_+/+_(123r)	1.63986	1	0.195845	3611
3R:8320936-8321529	CG45263	0.130869	0.596759	0.078097	0.078097	bab1	FALSE	bab1_direct_+/+	bab1_direct_+/+_(97g)	bab1_direct_+/+_(123r)	8.46797	1	0.537254	366
2R:14280208-14281233	Ih	0.264559	0.630911	0.166913	0.166913	bab1	FALSE	bab1_direct_+/+	bab1_direct_+/+_(97g)	bab1_direct_+/+_(123r)	1.21848	1	0.177275	553
2R:19182723-19183370	CG15111	0.0664373	0.0511028	0.00339513	0.00339513	bab1	FALSE	bab1_direct_+/+	bab1_direct_+/+_(97g)	bab1_direct_+/+_(123r)	1.57694	1	0.194272	3617
2L:7211678-7212928	CG4496	0.0665451	0.0510115	0.00339457	0.00339457	bab1	FALSE	bab1_direct_+/+	bab1_direct_+/+_(97g)	bab1_direct_+/+_(123r)	2.0057	1	0.233082	1612
X:4858020-4858565	CG12681	0.076538	0.137073	0.0104913	0.0104913	bab1	FALSE	bab1_direct_+/+	bab1_direct_+/+_(97g)	bab1_direct_+/+_(123r)	0.998545	1	0.227726	2177
2R:13098001-13099380	CG13325	0.0639755	0.081464	0.0052117	0.0052117	bab1	FALSE	bab1_direct_+/+	bab1_direct_+/+_(97g)	bab1_direct_+/+_(123r)	2.28324	1	0.230227	2211
3R:29920726-29921858	CG31038	0.114958	0.0778883	0.00895388	0.00895388	bab1	FALSE	bab1_direct_+/+	bab1_direct_+/+_(97g)	bab1_direct_+/+_(123r)	2.19633	1	0.327731	2114
3R:22726253-22727787	CG4721	0.0969481	0.113552	0.0110086	0.0110086	bab1	FALSE	bab1_direct_+/+	bab1_direct_+/+_(97g)	bab1_direct_+/+_(123r)	2.25782	1	0.31933	220
2L:9623595-9624954	GlcAT-S	0.057198	0.182733	0.010452	0.010452	bab1	FALSE	bab1_direct_+/+	bab1_direct_+/+_(97g)	bab1_direct_+/+_(123r)	3.25744	1	0.636563	2440
X:16821424-16822578	CG4829	0.342629	0.0947922	0.0324785	0.0324785	bab1	FALSE	bab1_direct_+/+	bab1_direct_+/+_(97g)	bab1_direct_+/+_(123r)	2.54146	1	0.283138	298
X:521363-522011	CG3176	0.132679	0.0509796	0.00676392	0.00676392	bab1	FALSE	bab1_direct_+/+	bab1_direct_+/+_(97g)	bab1_direct_+/+_(123r)	1.99303	1	0.231454	1076
2R:15868700-15869325	sli	0.0349659	0.206758	0.00722949	0.00722949	bab1	FALSE	bab1_direct_+/+	bab1_direct_+/+_(97g)	bab1_direct_+/+_(123r)	5.86694	1	0.887498	1003
2R:21027342-21028104	shg	0.0500606	0.0960301	0.00480733	0.00480733	bab1	FALSE	bab1_direct_+/+	bab1_direct_+/+_(97g)	bab1_direct_+/+_(123r)	4.43	1	0.571518	1281
2R:15751885-15752578	CG30089	0.0321025	0.0915603	0.00293931	0.00293931	bab1	FALSE	bab1_direct_+/+	bab1_direct_+/+_(97g)	bab1_direct_+/+_(123r)	2.76368	1	0.344266	2130
2R:8001626-8002844	CG11191	0.153801	0.182972	0.0281413	0.0281413	bab1	FALSE	bab1_direct_+/+	bab1_direct_+/+_(97g)	bab1_direct_+/+_(123r)	3.08641	1	0.439551	501
X:1478416-1479126	Rab27	0.0809496	0.115347	0.00933733	0.00933733	bab1	FALSE	bab1_direct_+/+	bab1_direct_+/+_(97g)	bab1_direct_+/+_(123r)	1.40949	1	0.314305	2844
3R:26507142-26508611	plum	0.0279443	0.399821	0.0111727	0.0111727	bab1	FALSE	bab1_direct_+/+	bab1_direct_+/+_(97g)	bab1_direct_+/+_(123r)	1.55499	1	0.337067	4324
2R:14200562-14201934	CG8503	0.0754738	0.0766362	0.00578402	0.00578402	bab1	FALSE	bab1_direct_+/+	bab1_direct_+/+_(97g)	bab1_direct_+/+_(123r)	1.55662	1	0.402382	2134
3R:8165567-8167244	grn	0.0525318	0.65648	0.0344861	0.0344861	bab1	FALSE	bab1_direct_+/+	bab1_direct_+/+_(97g)	bab1_direct_+/+_(123r)	5.05142	1	0.22367	369
3R:13469021-13470021	CR17025	0.0904987	0.115877	0.0104867	0.0104867	bab1	FALSE	bab1_direct_+/+	bab1_direct_+/+_(97g)	bab1_direct_+/+_(123r)	1.63439	1	0.210039	1427
2L:6722648-6724536	CG11221	0.0473959	0.164538	0.00779841	0.00779841	bab1	FALSE	bab1_direct_+/+	bab1_direct_+/+_(97g)	bab1_direct_+/+_(123r)	3.71949	1	0.42682	591
2R:13098001-13099380	Drl-2	0.0368041	0.193239	0.007112	0.007112	bab1	FALSE	bab1_direct_+/+	bab1_direct_+/+_(97g)	bab1_direct_+/+_(123r)	1.53033	1	0.401133	3448
2L:5080300-5081177	qtc	0.0609643	0.101004	0.00615765	0.00615765	bab1	FALSE	bab1_direct_+/+	bab1_direct_+/+_(97g)	bab1_direct_+/+_(123r)	2.52378	1	0.509905	1415
3R:13673278-13675019	Task6	0.108269	0.226799	0.0245553	0.0245553	bab1	FALSE	bab1_direct_+/+	bab1_direct_+/+_(97g)	bab1_direct_+/+_(123r)	2.29603	1	0.462433	530
2R:14275065-14275618	CG8503	0.0829432	0.0766113	0.00635439	0.00635439	bab1	FALSE	bab1_direct_+/+	bab1_direct_+/+_(97g)	bab1_direct_+/+_(123r)	1.55662	1	0.402382	2367
3L:565212-566607	hipk	0.0577511	0.0897718	0.00518442	0.00518442	bab1	FALSE	bab1_direct_+/+	bab1_direct_+/+_(97g)	bab1_direct_+/+_(123r)	2.21514	1	0.279858	3734
2R:21224138-21225014	ASPP	0.0353823	0.066337	0.00234716	0.00234716	bab1	FALSE	bab1_direct_+/+	bab1_direct_+/+_(97g)	bab1_direct_+/+_(123r)	1.64192	1	0.296549	4179
3R:9328433-9329148	CG8861	0.142323	0.339957	0.0483838	0.0483838	bab1	FALSE	bab1_direct_+/+	bab1_direct_+/+_(97g)	bab1_direct_+/+_(123r)	4.5349	1	0.680044	466
X:4900808-4901253	CG42594	0.0180454	0.314104	0.00566812	0.00566812	bab1	FALSE	bab1_direct_+/+	bab1_direct_+/+_(97g)	bab1_direct_+/+_(123r)	1.64701	1	0.668539	4256
2L:5080300-5081177	Msp300	0.0580012	0.0533609	0.00309499	0.00309499	bab1	FALSE	bab1_direct_+/+	bab1_direct_+/+_(97g)	bab1_direct_+/+_(123r)	1.54626	1	0.371875	2059
X:1009343-1010937	CG11638	0.0498308	0.0788599	0.00392965	0.00392965	bab1	FALSE	bab1_direct_+/+	bab1_direct_+/+_(97g)	bab1_direct_+/+_(123r)	1.40559	1	0.316798	2509
3R:30443409-30444283	CG15537	0.0962476	0.336755	0.0324118	0.0324118	bab1	FALSE	bab1_direct_+/+	bab1_direct_+/+_(97g)	bab1_direct_+/+_(123r)	2.54691	1	0.575211	1845
2R:14954092-14955449	CG10249	0.10751	0.0779258	0.00837784	0.00837784	bab1	FALSE	bab1_direct_+/+	bab1_direct_+/+_(97g)	bab1_direct_+/+_(123r)	1.33913	1	0.17773	2651
X:1432160-1433151	Rab27	0.0598449	0.0866362	0.00518474	0.00518474	bab1	FALSE	bab1_direct_+/+	bab1_direct_+/+_(97g)	bab1_direct_+/+_(123r)	1.40949	1	0.314305	2198
3L:1089133-1090030	bab1	0.020283	0.146688	0.00297527	0.00297527	bab1	FALSE	bab1_direct_+/+	bab1_direct_+/+_(97g)	bab1_direct_+/+_(123r)	15.6072	1	1	391
3L:1102220-1102954	bab2	0.0353395	0.127111	0.00449205	0.00449205	bab1	FALSE	bab1_direct_+/+	bab1_direct_+/+_(97g)	bab1_direct_+/+_(123r)	5.2271	1	0.873832	1045
3L:10077624-10078829	dpr6	0.0326595	0.431143	0.0140809	0.0140809	bab1	FALSE	bab1_direct_+/+	bab1_direct_+/+_(97g)	bab1_direct_+/+_(123r)	4.14031	1	0.340938	2466
2R:12445495-12446323	Dyb	0.0448743	0.112663	0.0050557	0.0050557	bab1	FALSE	bab1_direct_+/+	bab1_direct_+/+_(97g)	bab1_direct_+/+_(123r)	2.65688	1	0.363975	3586
3R:5816329-5817106	CG11000	0.0377153	0.132475	0.00499634	0.00499634	bab1	FALSE	bab1_direct_+/+	bab1_direct_+/+_(97g)	bab1_direct_+/+_(123r)	4.16789	1	0.499644	2040
2L:5020657-5020991	qtc	0.0669775	0.108507	0.0072675	0.0072675	bab1	FALSE	bab1_direct_+/+	bab1_direct_+/+_(97g)	bab1_direct_+/+_(123r)	2.52378	1	0.509905	2410
X:8100771-8101902	Gclc	0.186068	0.0581993	0.010829	0.010829	bab1	FALSE	bab1_direct_+/+	bab1_direct_+/+_(97g)	bab1_direct_+/+_(123r)	0.986966	1	0.119688	1164
2R:12445495-12446323	Lac	0.038824	0.129346	0.00502172	0.00502172	bab1	FALSE	bab1_direct_+/+	bab1_direct_+/+_(97g)	bab1_direct_+/+_(123r)	2.77972	1	0.370798	3572
3L:21747422-21749325	Syn1	0.145725	0.199081	0.0290112	0.0290112	bab1	FALSE	bab1_direct_+/+	bab1_direct_+/+_(97g)	bab1_direct_+/+_(123r)	4.06699	1	0.648741	468
2R:13449808-13450877	bbc	0.0373307	0.0859805	0.00320972	0.00320972	bab1	FALSE	bab1_direct_+/+	bab1_direct_+/+_(97g)	bab1_direct_+/+_(123r)	1.68982	1	0.325722	2583
X:4131040-4132263	Fas2	0.0799768	0.470108	0.0375977	0.0375977	bab1	FALSE	bab1_direct_+/+	bab1_direct_+/+_(97g)	bab1_direct_+/+_(123r)	1.84516	1	0.300825	3097
3L:17606681-17607252	CG43085	0.0860621	0.0977412	0.00841181	0.00841181	bab1	FALSE	bab1_direct_+/+	bab1_direct_+/+_(97g)	bab1_direct_+/+_(123r)	1.9816	1	0.362177	2794
2L:5225449-5226055	Msp300	0.0294799	0.0519216	0.00153064	0.00153064	bab1	FALSE	bab1_direct_+/+	bab1_direct_+/+_(97g)	bab1_direct_+/+_(123r)	1.54626	1	0.371875	3797
3L:3937143-3938160	CG10866	0.0428881	0.0594276	0.00254874	0.00254874	bab1	FALSE	bab1_direct_+/+	bab1_direct_+/+_(97g)	bab1_direct_+/+_(123r)	1.49255	1	0.259096	3511
X:16428258-16428788	para	0.0138717	0.18638	0.00258541	0.00258541	bab1	FALSE	bab1_direct_+/+	bab1_direct_+/+_(97g)	bab1_direct_+/+_(123r)	2.92518	1	0.468051	3417
X:22751727-22752721	CR44997	0.0182747	0.202561	0.00370175	0.00370175	bab1	FALSE	bab1_direct_+/+	bab1_direct_+/+_(97g)	bab1_direct_+/+_(123r)	1.358	1	0.435651	3590
2R:14015312-14016080	Prosap	0.0246165	0.0990277	0.00243771	0.00243771	bab1	FALSE	bab1_direct_+/+	bab1_direct_+/+_(97g)	bab1_direct_+/+_(123r)	3.05565	1	0.433551	3378
3L:8277210-8277982	cert	0.0372791	0.0516063	0.00192384	0.00192384	bab1	FALSE	bab1_direct_+/+	bab1_direct_+/+_(97g)	bab1_direct_+/+_(123r)	4.35611	1	0.270401	2350
3R:25151987-25153396	CG13654	0.0750556	0.138311	0.010381	0.010381	bab1	FALSE	bab1_direct_+/+	bab1_direct_+/+_(97g)	bab1_direct_+/+_(123r)	1.9011	1	0.276969	1172
3L:22093405-22095067	olf413	0.0519567	0.245336	0.0127468	0.0127468	bab1	FALSE	bab1_direct_+/+	bab1_direct_+/+_(97g)	bab1_direct_+/+_(123r)	5.80224	1	0.683982	1202
X:4885785-4887186	CG42594	0.0898555	0.502931	0.0451911	0.0451911	bab1	FALSE	bab1_direct_+/+	bab1_direct_+/+_(97g)	bab1_direct_+/+_(123r)	1.64701	1	0.668539	1581
3R:9299093-9299645	CG8861	0.0462661	0.0545599	0.00252428	0.00252428	bab1	FALSE	bab1_direct_+/+	bab1_direct_+/+_(97g)	bab1_direct_+/+_(123r)	4.5349	1	0.680044	2021
3R:28716483-28717812	AstA-R2	0.0536384	0.0565582	0.00303369	0.00303369	bab1	FALSE	bab1_direct_+/+	bab1_direct_+/+_(97g)	bab1_direct_+/+_(123r)	2.86927	1	0.412625	1971
2R:5836557-5837707	dpr12	0.0541022	0.185859	0.0100554	0.0100554	bab1	FALSE	bab1_direct_+/+	bab1_direct_+/+_(97g)	bab1_direct_+/+_(123r)	3.34477	1	0.377151	1918
X:4858020-4858565	CG42594	0.077952	0.475801	0.0370897	0.0370897	bab1	FALSE	bab1_direct_+/+	bab1_direct_+/+_(97g)	bab1_direct_+/+_(123r)	1.64701	1	0.668539	1226
2R:14255355-14256793	CG8503	0.0794911	0.0754055	0.00599406	0.00599406	bab1	FALSE	bab1_direct_+/+	bab1_direct_+/+_(97g)	bab1_direct_+/+_(123r)	1.55662	1	0.402382	320
3L:8308433-8309670	CG17352	0.263358	0.160885	0.0423703	0.0423703	bab1	FALSE	bab1_direct_+/+	bab1_direct_+/+_(97g)	bab1_direct_+/+_(123r)	1.76816	1	0.278776	655
3L:5920749-5921557	Vap-33B	0.0999651	0.136935	0.0136887	0.0136887	bab1	FALSE	bab1_direct_+/+	bab1_direct_+/+_(97g)	bab1_direct_+/+_(123r)	1.40337	1	0.305246	1616
X:4335592-4336905	norpA	0.0442738	0.089561	0.00396521	0.00396521	bab1	FALSE	bab1_direct_+/+	bab1_direct_+/+_(97g)	bab1_direct_+/+_(123r)	3.24165	1	0.485404	2334
3L:10225990-10227288	CR45242	0.0543857	0.0596218	0.00324257	0.00324257	bab1	FALSE	bab1_direct_+/+	bab1_direct_+/+_(97g)	bab1_direct_+/+_(123r)	2.74492	1	0.362813	2144
X:6601349-6602537	pigs	0.0340674	0.176274	0.00600518	0.00600518	bab1	FALSE	bab1_direct_+/+	bab1_direct_+/+_(97g)	bab1_direct_+/+_(123r)	6.71299	1	0.742753	1162
3L:11561637-11563011	CG7368	0.0676633	0.0504069	0.00341069	0.00341069	bab1	FALSE	bab1_direct_+/+	bab1_direct_+/+_(97g)	bab1_direct_+/+_(123r)	3.10047	1	0.26424	1276
3R:14214527-14215227	Dop1R1	0.0410761	0.254056	0.0104356	0.0104356	bab1	FALSE	bab1_direct_+/+	bab1_direct_+/+_(97g)	bab1_direct_+/+_(123r)	5.15733	1	0.737194	1696
2R:7955012-7956263	CG11191	0.098383	0.124346	0.0122335	0.0122335	bab1	FALSE	bab1_direct_+/+	bab1_direct_+/+_(97g)	bab1_direct_+/+_(123r)	3.08641	1	0.439551	417
3R:9851412-9852434	Teh1	0.054864	0.180537	0.00990499	0.00990499	bab1	FALSE	bab1_direct_+/+	bab1_direct_+/+_(97g)	bab1_direct_+/+_(123r)	1.14209	1	0.349399	1986
3L:17189289-17189810	Rbp6	0.088279	0.553039	0.0488218	0.0488218	br	FALSE	br_direct_+/+	br_direct_+/+_(56g)	br_direct_+/+_(70r)	1.50065	1	0.356782	2635
X:2925183-2926181	kirre	0.0525496	0.447317	0.0235063	0.0235063	br	FALSE	br_direct_+/+	br_direct_+/+_(56g)	br_direct_+/+_(70r)	0.567727	1	0.315401	3743
3R:5141105-5141803	dpr16	0.146639	0.382662	0.0561132	0.0561132	br	FALSE	br_direct_+/+	br_direct_+/+_(56g)	br_direct_+/+_(70r)	0.478821	1	0.439537	2530
2L:15564748-15565392	kek3	0.173287	0.4673	0.0809771	0.0809771	br	FALSE	br_direct_+/+	br_direct_+/+_(56g)	br_direct_+/+_(70r)	0.600303	1	0.490185	1699
X:10147376-10148019	CR44894	0.085828	0.129822	0.0111423	0.0111423	br	FALSE	br_direct_+/+	br_direct_+/+_(56g)	br_direct_+/+_(70r)	1.02909	1	0.225043	758
X:10115469-10116173	CR44894	0.0744225	0.114584	0.00852762	0.00852762	br	FALSE	br_direct_+/+	br_direct_+/+_(56g)	br_direct_+/+_(70r)	1.02909	1	0.225043	2566
2R:20603525-20604354	bl	0.20724	0.108847	0.0225575	0.0225575	br	FALSE	br_direct_+/+	br_direct_+/+_(56g)	br_direct_+/+_(70r)	1.15322	1	0.123943	821
3L:6447856-6448796	CG42747	0.128518	0.367024	0.0471692	0.0471692	br	FALSE	br_direct_+/+	br_direct_+/+_(56g)	br_direct_+/+_(70r)	0.463235	1	0.310506	2237
2L:4860498-4861181	pog	0.125921	0.111155	0.0139968	0.0139968	br	FALSE	br_direct_+/+	br_direct_+/+_(56g)	br_direct_+/+_(70r)	0.441853	1	0.356309	2526
3R:13258477-13259897	Ace	0.110314	0.180391	0.0198996	0.0198996	br	FALSE	br_direct_+/+	br_direct_+/+_(56g)	br_direct_+/+_(70r)	0.452054	1	0.368624	2332
2L:19253779-19254903	drl	0.101674	0.300866	0.0305901	0.0305901	br	FALSE	br_direct_+/+	br_direct_+/+_(56g)	br_direct_+/+_(70r)	0.674069	1	0.29162	3050
2R:13634666-13635072	fas	0.0555295	0.431542	0.0239633	0.0239633	br	FALSE	br_direct_+/+	br_direct_+/+_(56g)	br_direct_+/+_(70r)	1.45494	1	0.477248	4175
3L:9836294-9836949	CG43897	0.1267	0.0708863	0.00898133	0.00898133	br	FALSE	br_direct_+/+	br_direct_+/+_(56g)	br_direct_+/+_(70r)	0.510519	1	0.0964321	2138
3R:30255327-30256123	hdc	0.0875247	0.763991	0.0668681	0.0668681	br	FALSE	br_direct_+/+	br_direct_+/+_(56g)	br_direct_+/+_(70r)	1.55932	1	0.37609	2646
2L:13521179-13522257	B4	0.0683432	0.0928698	0.00634702	0.00634702	br	FALSE	br_direct_+/+	br_direct_+/+_(56g)	br_direct_+/+_(70r)	1.29119	1	0.257777	1867
3R:13238154-13239308	Ace	0.12372	0.171015	0.021158	0.021158	br	FALSE	br_direct_+/+	br_direct_+/+_(56g)	br_direct_+/+_(70r)	0.452054	1	0.368624	3582
3R:6475234-6476875	CG15186	0.204779	0.282741	0.0578995	0.0578995	br	FALSE	br_direct_+/+	br_direct_+/+_(56g)	br_direct_+/+_(70r)	0.47816	1	0.339969	1598
2L:1086689-1087121	IA-2	0.074213	0.177986	0.0132089	0.0132089	br	FALSE	br_direct_+/+	br_direct_+/+_(56g)	br_direct_+/+_(70r)	0.455613	1	0.398337	4377
X:11651645-11652301	Ptp10D	0.143787	0.186488	0.0268145	0.0268145	br	FALSE	br_direct_+/+	br_direct_+/+_(56g)	br_direct_+/+_(70r)	0.449034	1	0.368101	1869
3L:13673208-13674589	bru-3	0.0838498	0.535136	0.044871	0.044871	br	FALSE	br_direct_+/+	br_direct_+/+_(56g)	br_direct_+/+_(70r)	1.464	1	0.503553	1944
3L:19207023-19208149	fz2	0.0503283	0.304409	0.0153204	0.0153204	br	FALSE	br_direct_+/+	br_direct_+/+_(56g)	br_direct_+/+_(70r)	1.89866	1	0.355409	1433
X:14676302-14677718	NetB	0.0882701	0.428765	0.0378471	0.0378471	br	FALSE	br_direct_+/+	br_direct_+/+_(56g)	br_direct_+/+_(70r)	1.33835	1	0.505528	1345
3L:10609444-10609994	A2bp1	0.0633481	0.171228	0.010847	0.010847	br	FALSE	br_direct_+/+	br_direct_+/+_(56g)	br_direct_+/+_(70r)	1.4663	1	0.43639	1763
3R:22675348-22676466	wake	0.259728	0.21489	0.055813	0.055813	br	FALSE	br_direct_+/+	br_direct_+/+_(56g)	br_direct_+/+_(70r)	0.705855	1	0.175591	1031
X:18946265-18946627	CG43759	0.111208	0.287766	0.0320019	0.0320019	br	FALSE	br_direct_+/+	br_direct_+/+_(56g)	br_direct_+/+_(70r)	0.530486	1	0.184539	3229
3L:2681230-2682744	Fife	0.114634	0.146231	0.016763	0.016763	br	FALSE	br_direct_+/+	br_direct_+/+_(56g)	br_direct_+/+_(70r)	0.518395	1	0.363393	2594
2L:13465941-13467110	B4	0.04684	0.0972218	0.00455387	0.00455387	br	FALSE	br_direct_+/+	br_direct_+/+_(56g)	br_direct_+/+_(70r)	1.29119	1	0.257777	2847
2L:2078581-2079295	dpr3	0.133342	0.227996	0.0304015	0.0304015	br	FALSE	br_direct_+/+	br_direct_+/+_(56g)	br_direct_+/+_(70r)	0.647884	1	0.381387	2036
3R:31653903-31655271	kek6	0.0718914	0.222098	0.0159669	0.0159669	br	FALSE	br_direct_+/+	br_direct_+/+_(56g)	br_direct_+/+_(70r)	0.617945	1	0.211992	3044
3R:14630952-14632415	Cad88C	0.0907815	0.1493	0.0135536	0.0135536	br	FALSE	br_direct_+/+	br_direct_+/+_(56g)	br_direct_+/+_(70r)	0.500571	1	0.146219	1314
X:2747270-2748158	kirre	0.0560795	0.408647	0.0229167	0.0229167	br	FALSE	br_direct_+/+	br_direct_+/+_(56g)	br_direct_+/+_(70r)	0.567727	1	0.315401	3634
3L:18079920-18080623	Eip75B	0.110977	0.577074	0.0640419	0.0640419	br	FALSE	br_direct_+/+	br_direct_+/+_(56g)	br_direct_+/+_(70r)	1.39868	1	0.271966	2508
2R:16402293-16402631	Sema-2b	0.107794	0.327487	0.035301	0.035301	br	FALSE	br_direct_+/+	br_direct_+/+_(56g)	br_direct_+/+_(70r)	0.455433	1	0.0944603	3891
3R:29141543-29142480	CG14516	0.129481	0.171256	0.0221744	0.0221744	br	FALSE	br_direct_+/+	br_direct_+/+_(56g)	br_direct_+/+_(70r)	3.32424	1	0.225248	897
2R:12555739-12556733	Sin3A	0.127639	0.102385	0.0130683	0.0130683	br	FALSE	br_direct_+/+	br_direct_+/+_(56g)	br_direct_+/+_(70r)	0.969136	1	0.145669	433
3R:8614090-8615021	5-HT2B	0.0743291	0.0937268	0.00696663	0.00696663	br	FALSE	br_direct_+/+	br_direct_+/+_(56g)	br_direct_+/+_(70r)	0.524027	1	0.236993	4510
3R:25531611-25532499	msi	0.0994198	0.423222	0.0420767	0.0420767	br	FALSE	br_direct_+/+	br_direct_+/+_(56g)	br_direct_+/+_(70r)	0.627777	1	0.357355	2598
3R:25596348-25596678	msi	0.047831	0.49261	0.023562	0.023562	br	FALSE	br_direct_+/+	br_direct_+/+_(56g)	br_direct_+/+_(70r)	0.627777	1	0.357355	3772
2R:10537517-10538114	lola	0.0994004	0.19133	0.0190183	0.0190183	br	FALSE	br_direct_+/+	br_direct_+/+_(56g)	br_direct_+/+_(70r)	0.591366	1	0.200364	2997
X:2838543-2839579	kirre	0.0220555	0.362907	0.00800411	0.00800411	br	FALSE	br_direct_+/+	br_direct_+/+_(56g)	br_direct_+/+_(70r)	0.567727	1	0.315401	4109
X:1506407-1506788	Nmdar2	0.154252	0.243806	0.0376075	0.0376075	br	FALSE	br_direct_+/+	br_direct_+/+_(56g)	br_direct_+/+_(70r)	0.571732	1	0.407918	2341
3R:8585833-8586920	5-HT2B	0.100627	0.258659	0.026028	0.026028	br	FALSE	br_direct_+/+	br_direct_+/+_(56g)	br_direct_+/+_(70r)	0.524027	1	0.236993	3210
3L:22426796-22427578	Ten-m	0.0415783	0.119249	0.00495817	0.00495817	br	FALSE	br_direct_+/+	br_direct_+/+_(56g)	br_direct_+/+_(70r)	0.705381	1	0.448748	3850
3R:4769563-4770137	CG44098	0.152946	0.115359	0.0176436	0.0176436	br	FALSE	br_direct_+/+	br_direct_+/+_(56g)	br_direct_+/+_(70r)	0.554193	1	0.205238	882
2L:7898300-7899829	CG14535	0.0703093	0.0711224	0.00500057	0.00500057	br	FALSE	br_direct_+/+	br_direct_+/+_(56g)	br_direct_+/+_(70r)	0.628176	1	0.218264	480
3L:10271736-10272285	CR46003	0.0461283	0.0511297	0.00235853	0.00235853	br	FALSE	br_direct_+/+	br_direct_+/+_(56g)	br_direct_+/+_(70r)	0.962551	1	0.0994274	4364
2R:10668595-10669295	stan	0.092644	0.330694	0.0306368	0.0306368	br	FALSE	br_direct_+/+	br_direct_+/+_(56g)	br_direct_+/+_(70r)	0.440997	1	0.201807	4108
X:2880371-2881679	kirre	0.0230683	0.316995	0.00731252	0.00731252	br	FALSE	br_direct_+/+	br_direct_+/+_(56g)	br_direct_+/+_(70r)	0.567727	1	0.315401	4578
3R:30264516-30266112	hdc	0.0599689	0.754672	0.0452568	0.0452568	br	FALSE	br_direct_+/+	br_direct_+/+_(56g)	br_direct_+/+_(70r)	1.55932	1	0.37609	2113
2L:5879076-5880115	rau	0.119875	0.272951	0.0327201	0.0327201	br	FALSE	br_direct_+/+	br_direct_+/+_(56g)	br_direct_+/+_(70r)	0.979289	1	0.0507426	2816
2R:7135350-7136563	Spn43Aa	0.0845919	0.100239	0.00847942	0.00847942	br	FALSE	br_direct_+/+	br_direct_+/+_(56g)	br_direct_+/+_(70r)	0.558499	1	0.0969737	3965
X:2894450-2896716	kirre	0.0898289	0.564613	0.0507186	0.0507186	br	FALSE	br_direct_+/+	br_direct_+/+_(56g)	br_direct_+/+_(70r)	0.567727	1	0.315401	2860
X:1474935-1475192	Mur2B	0.0791048	0.227318	0.017982	0.017982	br	FALSE	br_direct_+/+	br_direct_+/+_(56g)	br_direct_+/+_(70r)	5.90019	1	0.398151	965
3L:445806-446592	klar	0.0955898	0.308273	0.0294677	0.0294677	br	FALSE	br_direct_+/+	br_direct_+/+_(56g)	br_direct_+/+_(70r)	1.46016	1	0.167442	2035
3R:9027045-9027415	neur	0.123565	0.109954	0.0135866	0.0135866	br	FALSE	br_direct_+/+	br_direct_+/+_(56g)	br_direct_+/+_(70r)	3.80222	1	0.260216	1025
2L:19232735-19233922	drl	0.13862	0.260111	0.0360566	0.0360566	br	FALSE	br_direct_+/+	br_direct_+/+_(56g)	br_direct_+/+_(70r)	0.674069	1	0.29162	2933
3L:4160877-4161301	nab	0.151825	0.158587	0.0240775	0.0240775	br	FALSE	br_direct_+/+	br_direct_+/+_(56g)	br_direct_+/+_(70r)	3.60384	1	0.267784	536
3L:22311256-22312758	Ten-m	0.0657901	0.167627	0.0110282	0.0110282	br	FALSE	br_direct_+/+	br_direct_+/+_(56g)	br_direct_+/+_(70r)	0.705381	1	0.448748	3318
2L:7418377-7418690	CR43857	0.447639	0.291545	0.130507	0.130507	br	FALSE	br_direct_+/+	br_direct_+/+_(56g)	br_direct_+/+_(70r)	0.448855	1	0.155766	271
2L:18344086-18346336	Fas3	0.139856	0.585441	0.0818776	0.0818776	br	FALSE	br_direct_+/+	br_direct_+/+_(56g)	br_direct_+/+_(70r)	1.51646	1	0.489046	1249
3L:13625734-13626827	bru-3	0.0592271	0.515506	0.0305319	0.0305319	br	FALSE	br_direct_+/+	br_direct_+/+_(56g)	br_direct_+/+_(70r)	1.464	1	0.503553	439
X:3721798-3722753	tlk	0.043192	0.221115	0.00955041	0.00955041	br	FALSE	br_direct_+/+	br_direct_+/+_(56g)	br_direct_+/+_(70r)	0.852191	1	0.207672	3222
2L:1970312-1970992	erm	0.143481	0.540658	0.0775739	0.0775739	br	FALSE	br_direct_+/+	br_direct_+/+_(56g)	br_direct_+/+_(70r)	0.798448	1	0.496582	2108
3L:19188088-19189198	fz2	0.0725704	0.330444	0.0239805	0.0239805	br	FALSE	br_direct_+/+	br_direct_+/+_(56g)	br_direct_+/+_(70r)	1.89866	1	0.355409	1353
3L:464234-465216	klar	0.0847926	0.285732	0.0242279	0.0242279	br	FALSE	br_direct_+/+	br_direct_+/+_(56g)	br_direct_+/+_(70r)	1.46016	1	0.167442	1650
X:1511219-1511612	CG14795	0.122083	0.156601	0.0191183	0.0191183	br	FALSE	br_direct_+/+	br_direct_+/+_(56g)	br_direct_+/+_(70r)	0.453029	1	0.382347	2295
X:10637681-10638345	X11Lbeta	0.0620343	0.138746	0.00860699	0.00860699	br	FALSE	br_direct_+/+	br_direct_+/+_(56g)	br_direct_+/+_(70r)	0.776522	1	0.217377	3406
2R:18774828-18775471	Mctp	0.0892728	0.142624	0.0127324	0.0127324	br	FALSE	br_direct_+/+	br_direct_+/+_(56g)	br_direct_+/+_(70r)	0.591247	1	0.201932	3771
3L:22311256-22312758	CR45962	0.0594799	0.0697675	0.00414977	0.00414977	br	FALSE	br_direct_+/+	br_direct_+/+_(56g)	br_direct_+/+_(70r)	0.902683	1	0.190917	2984
X:1506407-1506788	CG14795	0.141926	0.118256	0.0167835	0.0167835	br	FALSE	br_direct_+/+	br_direct_+/+_(56g)	br_direct_+/+_(70r)	0.453029	1	0.382347	2777
3R:5891199-5892434	CG34113	0.0878052	0.500803	0.0439731	0.0439731	br	FALSE	br_direct_+/+	br_direct_+/+_(56g)	br_direct_+/+_(70r)	3.25104	1	0.565181	697
3R:4469717-4470851	CG34357	0.0896518	0.136389	0.0122275	0.0122275	br	FALSE	br_direct_+/+	br_direct_+/+_(56g)	br_direct_+/+_(70r)	0.46337	1	0.350858	3287
2L:15764060-15764749	CG4587	0.0921694	0.108151	0.00996825	0.00996825	bsh	FALSE	bsh_direct_+/+	bsh_direct_+/+_(11g)	bsh_direct_+/+_(12r)	2.40247	1	0.342682	477
2R:18517610-18518561	CG30116	0.0404891	0.0787969	0.00319041	0.00319041	bsh	FALSE	bsh_direct_+/+	bsh_direct_+/+_(11g)	bsh_direct_+/+_(12r)	10.7211	1	0.524407	550
3R:23568217-23569664	beat-IV	0.0529672	0.171977	0.00910915	0.00910915	bsh	FALSE	bsh_direct_+/+	bsh_direct_+/+_(11g)	bsh_direct_+/+_(12r)	7.48904	1	0.420212	979
X:12939581-12940611	fne	0.0613165	0.379064	0.0232429	0.0232429	bsh	FALSE	bsh_direct_+/+	bsh_direct_+/+_(11g)	bsh_direct_+/+_(12r)	1.77959	1	0.288045	3929
2L:8619351-8619959	Sema-1a	0.0195919	0.120617	0.00236311	0.00236311	bsh	FALSE	bsh_direct_+/+	bsh_direct_+/+_(11g)	bsh_direct_+/+_(12r)	5.66145	1	0.315257	1369
2L:6070561-6071975	CG13995	0.0728542	0.142051	0.010349	0.010349	bsh	FALSE	bsh_direct_+/+	bsh_direct_+/+_(11g)	bsh_direct_+/+_(12r)	1.98291	1	0.280718	1285
2L:17465427-17467044	BicD	0.250177	0.132395	0.0331222	0.0331222	bsh	FALSE	bsh_direct_+/+	bsh_direct_+/+_(11g)	bsh_direct_+/+_(12r)	2.33378	1	0.504448	809
2L:6062197-6063187	CG13995	0.0495489	0.127441	0.00631457	0.00631457	bsh	FALSE	bsh_direct_+/+	bsh_direct_+/+_(11g)	bsh_direct_+/+_(12r)	1.98291	1	0.280718	159
2L:12545702-12546880	bun	0.0381596	0.0862171	0.00329001	0.00329001	bsh	FALSE	bsh_direct_+/+	bsh_direct_+/+_(11g)	bsh_direct_+/+_(12r)	1.78227	1	0.439814	4259
2R:23671357-23672123	Pde8	0.0699556	0.161412	0.0112917	0.0112917	bsh	FALSE	bsh_direct_+/+	bsh_direct_+/+_(11g)	bsh_direct_+/+_(12r)	3.71714	1	0.599896	2505
X:16579287-16580050	CanA-14F	0.0854247	0.0994345	0.00849417	0.00849417	bsh	FALSE	bsh_direct_+/+	bsh_direct_+/+_(11g)	bsh_direct_+/+_(12r)	2.3417	1	0.257634	784
2R:23376362-23377204	Golgin245	0.18685	0.0515236	0.00962718	0.00962718	bsh	FALSE	bsh_direct_+/+	bsh_direct_+/+_(11g)	bsh_direct_+/+_(12r)	1.89284	1	0.159092	359
3R:15121055-15121591	CG42788	0.156544	0.194889	0.0305088	0.0305088	cic	FALSE	cic_direct_+/+	cic_direct_+/+_(5g)	cic_direct_+/+_(5r)	0.358653	1	0.239683	602
2R:16703855-16705139	CG30463	0.197087	0.251114	0.0494913	0.0494913	cic	FALSE	cic_direct_+/+	cic_direct_+/+_(5g)	cic_direct_+/+_(5r)	0.755502	1	0.212812	1116
3L:7079082-7079525	CR45832	0.0606367	0.0742583	0.00450278	0.00450278	cic	FALSE	cic_direct_+/+	cic_direct_+/+_(5g)	cic_direct_+/+_(5r)	0.347494	1	0.0711367	3993
2L:19138655-19139156	brat	0.0585044	0.290616	0.0170023	0.0170023	cic	FALSE	cic_direct_+/+	cic_direct_+/+_(5g)	cic_direct_+/+_(5r)	0.304859	1	0.168692	4240
3R:28933503-28934040	CG14521	0.049511	0.116789	0.00578234	0.00578234	cic	FALSE	cic_direct_+/+	cic_direct_+/+_(5g)	cic_direct_+/+_(5r)	0.543994	1	0.166459	1462
3R:4768663-4769376	Nep2	0.0247499	0.0857053	0.0021212	0.0021212	dve	FALSE	dve_direct_+/+	dve_direct_+/+_(5g)	dve_direct_+/+_(5r)	0.409296	1	0.304897	4673
3R:12605690-12607086	Dtg	0.0346379	0.0680718	0.00235786	0.00235786	dve	FALSE	dve_direct_+/+	dve_direct_+/+_(5g)	dve_direct_+/+_(5r)	0.949201	1	0.367561	3125
3L:11876576-11876864	CG44837	0.0223898	0.0956283	0.0021411	0.0021411	dve	FALSE	dve_direct_+/+	dve_direct_+/+_(5g)	dve_direct_+/+_(5r)	0.487011	1	0.260906	4616
3L:9110225-9111029	Rdl	0.0372663	0.292422	0.0108975	0.0108975	dve	FALSE	dve_direct_+/+	dve_direct_+/+_(5g)	dve_direct_+/+_(5r)	0.648027	1	0.18048	4606
2L:7649402-7649920	Slob	0.062223	0.210226	0.0130809	0.0130809	dve	FALSE	dve_direct_+/+	dve_direct_+/+_(5g)	dve_direct_+/+_(5r)	0.57917	1	0.204616	3984
2R:12536565-12537675	fra	0.131171	0.298435	0.039146	0.039146	erm	FALSE	erm_direct_+/+	erm_direct_+/+_(22g)	erm_direct_+/+_(24r)	7.44695	1	0.56257	300
2R:22013321-22014566	CG34370	0.0236933	0.289416	0.00685722	0.00685722	erm	FALSE	erm_direct_+/+	erm_direct_+/+_(22g)	erm_direct_+/+_(24r)	1.09108	1	0.450569	3045
3L:16490023-16491604	CG43373	0.04861	0.0931398	0.00452753	0.00452753	erm	FALSE	erm_direct_+/+	erm_direct_+/+_(22g)	erm_direct_+/+_(24r)	3.84449	1	0.54149	640
X:1535038-1536325	Nmdar2	0.0481809	0.10564	0.00508986	0.00508986	erm	FALSE	erm_direct_+/+	erm_direct_+/+_(22g)	erm_direct_+/+_(24r)	4.50829	1	0.730535	1547
X:1607198-1608945	br	0.0431131	0.346764	0.0149501	0.0149501	erm	FALSE	erm_direct_+/+	erm_direct_+/+_(22g)	erm_direct_+/+_(24r)	3.63308	1	0.496582	682
3R:5772526-5773238	jagn	0.115877	0.0509368	0.0059024	0.0059024	erm	FALSE	erm_direct_+/+	erm_direct_+/+_(22g)	erm_direct_+/+_(24r)	1.31408	1	0.12358	399
3R:5573088-5574333	kra	0.137843	0.0799706	0.0110234	0.0110234	erm	FALSE	erm_direct_+/+	erm_direct_+/+_(22g)	erm_direct_+/+_(24r)	1.23482	1	0.236862	1182
X:1597847-1598843	br	0.0335182	0.295278	0.00989717	0.00989717	erm	FALSE	erm_direct_+/+	erm_direct_+/+_(22g)	erm_direct_+/+_(24r)	3.63308	1	0.496582	2184
2L:13613241-13614468	kuz	0.0385183	0.158304	0.00609759	0.00609759	erm	FALSE	erm_direct_+/+	erm_direct_+/+_(22g)	erm_direct_+/+_(24r)	1.18896	1	0.252864	1479
X:12725045-12725829	CG32647	0.0458444	0.257789	0.0118182	0.0118182	erm	FALSE	erm_direct_+/+	erm_direct_+/+_(22g)	erm_direct_+/+_(24r)	1.10525	1	0.289676	869
3L:14036845-14038606	CG17364	0.0546696	0.116168	0.00635085	0.00635085	erm	FALSE	erm_direct_+/+	erm_direct_+/+_(22g)	erm_direct_+/+_(24r)	3.75126	1	0.42936	1582
X:5879277-5880908	CG15765	0.0281917	0.0543639	0.00153261	0.00153261	erm	FALSE	erm_direct_+/+	erm_direct_+/+_(22g)	erm_direct_+/+_(24r)	10.1747	1	0.821483	430
2L:6583910-6584658	CG11050	0.0739087	0.0996657	0.00736617	0.00736617	erm	FALSE	erm_direct_+/+	erm_direct_+/+_(22g)	erm_direct_+/+_(24r)	2.22109	1	0.158667	1905
2R:9564785-9566183	CG1888	0.0337927	0.0844563	0.00285401	0.00285401	erm	FALSE	erm_direct_+/+	erm_direct_+/+_(22g)	erm_direct_+/+_(24r)	1.35369	1	0.105349	3156
3L:12276191-12278291	app	0.00852604	0.0548569	0.000467712	0.000467712	erm	FALSE	erm_direct_+/+	erm_direct_+/+_(22g)	erm_direct_+/+_(24r)	1.21921	1	0.344259	4189
X:4690519-4691691	CG3009	0.0869998	0.138508	0.0120502	0.0120502	erm	FALSE	erm_direct_+/+	erm_direct_+/+_(22g)	erm_direct_+/+_(24r)	1.18631	1	0.143519	1156
X:1657505-1657921	br	0.0239038	0.25132	0.0060075	0.0060075	erm	FALSE	erm_direct_+/+	erm_direct_+/+_(22g)	erm_direct_+/+_(24r)	3.63308	1	0.496582	1457
3R:25585837-25586185	msi	0.0225545	0.125723	0.00283563	0.00283563	erm	FALSE	erm_direct_+/+	erm_direct_+/+_(22g)	erm_direct_+/+_(24r)	2.78464	1	0.411713	1655
X:9108997-9110825	fend	0.0793702	0.0761165	0.00604139	0.00604139	erm	FALSE	erm_direct_+/+	erm_direct_+/+_(22g)	erm_direct_+/+_(24r)	5.33254	1	0.527303	546
2L:10022390-10023812	CG44153	0.0639321	0.135096	0.00863698	0.00863698	erm	FALSE	erm_direct_+/+	erm_direct_+/+_(22g)	erm_direct_+/+_(24r)	3.79134	1	0.601286	854
3L:6402215-6403300	CG42747	0.121943	0.377901	0.0460823	0.0460823	erm	FALSE	erm_direct_+/+	erm_direct_+/+_(22g)	erm_direct_+/+_(24r)	2.38065	1	0.421133	403
3L:14660411-14661315	CG9628	0.0624266	0.0604749	0.00377524	0.00377524	erm	FALSE	erm_direct_+/+	erm_direct_+/+_(22g)	erm_direct_+/+_(24r)	1.0651	1	0.265419	2448
3L:1009965-1011540	trio	0.10459	0.0693367	0.0072519	0.0072519	erm	FALSE	erm_direct_+/+	erm_direct_+/+_(22g)	erm_direct_+/+_(24r)	1.69486	1	0.249405	1651
3L:12162059-12162725	app	0.0157603	0.054526	0.000859347	0.000859347	erm	FALSE	erm_direct_+/+	erm_direct_+/+_(22g)	erm_direct_+/+_(24r)	1.21921	1	0.344259	3350
3L:6402215-6403300	CG13300	0.143345	0.283182	0.0405926	0.0405926	erm	FALSE	erm_direct_+/+	erm_direct_+/+_(22g)	erm_direct_+/+_(24r)	2.35002	1	0.326884	376
2L:14401839-14403094	elB	0.084599	0.136583	0.0115548	0.0115548	fru	FALSE	fru_direct_+/+	fru_direct_+/+_(81g)	fru_direct_+/+_(92r)	1.50356	1	0.547076	616
X:14742723-14743102	hog	0.0419453	0.116837	0.00490075	0.00490075	fru	FALSE	fru_direct_+/+	fru_direct_+/+_(81g)	fru_direct_+/+_(92r)	2.4569	1	0.382837	2669
3R:30775101-30776314	zfh1	0.0763744	0.28717	0.0219324	0.0219324	fru	FALSE	fru_direct_+/+	fru_direct_+/+_(81g)	fru_direct_+/+_(92r)	1.19954	1	0.379371	445
X:10338396-10339223	CG43740	0.102177	0.0916806	0.00936768	0.00936768	fru	FALSE	fru_direct_+/+	fru_direct_+/+_(81g)	fru_direct_+/+_(92r)	0.700258	1	0.266132	1533
3R:23374220-23375167	CG4393	0.261909	0.196367	0.0514303	0.0514303	fru	FALSE	fru_direct_+/+	fru_direct_+/+_(81g)	fru_direct_+/+_(92r)	0.763005	1	0.318576	1188
X:11650329-11650812	Ptp10D	0.0574122	0.188628	0.0108296	0.0108296	fru	FALSE	fru_direct_+/+	fru_direct_+/+_(81g)	fru_direct_+/+_(92r)	1.72806	1	0.444409	3518
2L:2328641-2329137	eys	0.0427297	0.22202	0.00948687	0.00948687	fru	FALSE	fru_direct_+/+	fru_direct_+/+_(81g)	fru_direct_+/+_(92r)	0.63782	1	0.286395	4034
3R:20948590-20950069	Calx	0.0231193	0.0685955	0.00158588	0.00158588	fru	FALSE	fru_direct_+/+	fru_direct_+/+_(81g)	fru_direct_+/+_(92r)	1.09713	1	0.349726	4518
3R:27337136-27338496	side	0.0221537	0.265562	0.00588317	0.00588317	fru	FALSE	fru_direct_+/+	fru_direct_+/+_(81g)	fru_direct_+/+_(92r)	1.07475	1	0.469012	2219
3R:19991334-19991832	CG17193	0.105965	0.202895	0.0214998	0.0214998	fru	FALSE	fru_direct_+/+	fru_direct_+/+_(81g)	fru_direct_+/+_(92r)	1.24604	1	0.476016	2834
2L:7160715-7161808	Pvf3	0.144783	0.540592	0.0782685	0.0782685	fru	FALSE	fru_direct_+/+	fru_direct_+/+_(81g)	fru_direct_+/+_(92r)	1.94894	1	0.460228	849
3L:939206-939750	Glut1	0.0346534	0.283847	0.00983627	0.00983627	fru	FALSE	fru_direct_+/+	fru_direct_+/+_(81g)	fru_direct_+/+_(92r)	1.20753	1	0.376968	3735
X:13669295-13670763	NnaD	0.06593	0.0953821	0.00628855	0.00628855	fru	FALSE	fru_direct_+/+	fru_direct_+/+_(81g)	fru_direct_+/+_(92r)	1.03851	1	0.28883	1669
3R:18568565-18569759	fru	0.0341291	0.0798656	0.00272574	0.00272574	fru	FALSE	fru_direct_+/+	fru_direct_+/+_(81g)	fru_direct_+/+_(92r)	7.79974	1	1	1262
X:11025185-11025898	CG11160	0.130299	0.089462	0.0116568	0.0116568	fru	FALSE	fru_direct_+/+	fru_direct_+/+_(81g)	fru_direct_+/+_(92r)	1.58796	1	0.196652	2344
2R:13617006-13617938	CG13337	0.0753026	0.0833309	0.00627504	0.00627504	fru	FALSE	fru_direct_+/+	fru_direct_+/+_(81g)	fru_direct_+/+_(92r)	0.970097	1	0.333066	4221
X:10171309-10172283	CG43902	0.059911	0.364983	0.0218665	0.0218665	fru	FALSE	fru_direct_+/+	fru_direct_+/+_(81g)	fru_direct_+/+_(92r)	1.02162	1	0.487944	3795
X:10150291-10151541	CG43902	0.154531	0.382019	0.0590338	0.0590338	fru	FALSE	fru_direct_+/+	fru_direct_+/+_(81g)	fru_direct_+/+_(92r)	1.02162	1	0.487944	1251
X:9134035-9134742	fend	0.0953579	0.0686496	0.00654628	0.00654628	fru	FALSE	fru_direct_+/+	fru_direct_+/+_(81g)	fru_direct_+/+_(92r)	1.91811	1	0.362232	2165
2L:15580499-15581565	kek3	0.100235	0.329314	0.0330088	0.0330088	fru	FALSE	fru_direct_+/+	fru_direct_+/+_(81g)	fru_direct_+/+_(92r)	1.94302	1	0.542502	764
3R:24442309-24443205	nAChRalpha1	0.0641636	0.211802	0.01359	0.01359	fru	FALSE	fru_direct_+/+	fru_direct_+/+_(81g)	fru_direct_+/+_(92r)	0.575403	1	0.179322	4165
2L:18344086-18346336	Fas3	0.139856	0.585441	0.0818776	0.0818776	fru	FALSE	fru_direct_+/+	fru_direct_+/+_(81g)	fru_direct_+/+_(92r)	0.629818	1	0.394377	959
X:7090800-7091370	Sxl	0.0827331	0.108111	0.00894434	0.00894434	fru	FALSE	fru_direct_+/+	fru_direct_+/+_(81g)	fru_direct_+/+_(92r)	0.778153	1	0.190678	4303
X:1506407-1506788	CG14795	0.141926	0.118256	0.0167835	0.0167835	fru	FALSE	fru_direct_+/+	fru_direct_+/+_(81g)	fru_direct_+/+_(92r)	2.23938	1	0.521989	1698
2R:13617006-13617938	fas	0.0174474	0.444985	0.00776385	0.00776385	fru	FALSE	fru_direct_+/+	fru_direct_+/+_(81g)	fru_direct_+/+_(92r)	2.8551	1	0.517407	3764
3L:7510214-7511651	ltl	0.171814	0.0663688	0.0114031	0.0114031	fru	FALSE	fru_direct_+/+	fru_direct_+/+_(81g)	fru_direct_+/+_(92r)	0.802174	1	0.10697	723
3L:9467844-9468262	CG44838	0.0947939	0.0810974	0.00768754	0.00768754	fru	FALSE	fru_direct_+/+	fru_direct_+/+_(81g)	fru_direct_+/+_(92r)	0.635426	1	0.215279	1932
X:1466337-1467468	CG14795	0.0348351	0.0687297	0.00239421	0.00239421	fru	FALSE	fru_direct_+/+	fru_direct_+/+_(81g)	fru_direct_+/+_(92r)	2.23938	1	0.521989	1875
X:521363-522011	svr	0.0686635	0.0661019	0.00453879	0.00453879	fru	FALSE	fru_direct_+/+	fru_direct_+/+_(81g)	fru_direct_+/+_(92r)	1.26309	1	0.10073	2015
2R:22372782-22374138	CG6044	0.0601072	0.303943	0.0182691	0.0182691	fru	FALSE	fru_direct_+/+	fru_direct_+/+_(81g)	fru_direct_+/+_(92r)	2.38308	1	0.517109	2587
3R:13258477-13259897	Ace	0.110314	0.180391	0.0198996	0.0198996	fru	FALSE	fru_direct_+/+	fru_direct_+/+_(81g)	fru_direct_+/+_(92r)	2.50114	1	0.499784	637
3L:2613943-2614914	Fife	0.0254127	0.0608558	0.00154651	0.00154651	fru	FALSE	fru_direct_+/+	fru_direct_+/+_(81g)	fru_direct_+/+_(92r)	1.61489	1	0.458338	4595
X:13287824-13288494	HDAC4	0.100814	0.144635	0.0145812	0.0145812	fru	FALSE	fru_direct_+/+	fru_direct_+/+_(81g)	fru_direct_+/+_(92r)	0.648022	1	0.0865313	1809
X:1466337-1467468	Nmdar2	0.0394709	0.103448	0.00408317	0.00408317	fru	FALSE	fru_direct_+/+	fru_direct_+/+_(81g)	fru_direct_+/+_(92r)	2.10226	1	0.502894	1881
3L:10544604-10545729	A2bp1	0.0233531	0.135419	0.00316247	0.00316247	fru	FALSE	fru_direct_+/+	fru_direct_+/+_(81g)	fru_direct_+/+_(92r)	1.0435	1	0.383307	4414
2L:17381138-17381773	Lrch	0.138596	0.166716	0.0231062	0.0231062	fru	FALSE	fru_direct_+/+	fru_direct_+/+_(81g)	fru_direct_+/+_(92r)	1.27709	1	0.372663	1939
2R:20103146-20103862	18w	0.0522239	0.182564	0.00953418	0.00953418	fru	FALSE	fru_direct_+/+	fru_direct_+/+_(81g)	fru_direct_+/+_(92r)	1.56728	1	0.520751	4129
3L:8043279-8044344	nmo	0.0487101	0.0906352	0.00441485	0.00441485	fru	FALSE	fru_direct_+/+	fru_direct_+/+_(81g)	fru_direct_+/+_(92r)	0.572707	1	0.375019	4098
2L:17557669-17558004	Sytalpha	0.0629468	0.142801	0.00898888	0.00898888	fru	FALSE	fru_direct_+/+	fru_direct_+/+_(81g)	fru_direct_+/+_(92r)	1.85243	1	0.354638	3974
X:3312296-3313029	dnc	0.0395773	0.152722	0.00604434	0.00604434	fru	FALSE	fru_direct_+/+	fru_direct_+/+_(81g)	fru_direct_+/+_(92r)	0.647027	1	0.376384	3966
3R:8200758-8201299	grn	0.0412792	0.654519	0.027018	0.027018	fru	FALSE	fru_direct_+/+	fru_direct_+/+_(81g)	fru_direct_+/+_(92r)	1.08418	1	0.284382	4411
3L:17447302-17447937	CG18265	0.117873	0.245666	0.0289573	0.0289573	fru	FALSE	fru_direct_+/+	fru_direct_+/+_(81g)	fru_direct_+/+_(92r)	0.706159	1	0.212998	2776
X:2624629-2625565	Pdfr	0.0520836	0.304855	0.0158779	0.0158779	fru	FALSE	fru_direct_+/+	fru_direct_+/+_(81g)	fru_direct_+/+_(92r)	2.86563	1	0.521372	1063
X:9108997-9110825	fend	0.0793702	0.0761165	0.00604139	0.00604139	fru	FALSE	fru_direct_+/+	fru_direct_+/+_(81g)	fru_direct_+/+_(92r)	1.91811	1	0.362232	2428
X:10150291-10151541	CR44894	0.053557	0.0841565	0.00450717	0.00450717	fru	FALSE	fru_direct_+/+	fru_direct_+/+_(81g)	fru_direct_+/+_(92r)	0.66284	1	0.172984	3412
2R:14986544-14987110	aPKC	0.0407187	0.100969	0.00411133	0.00411133	fru	FALSE	fru_direct_+/+	fru_direct_+/+_(81g)	fru_direct_+/+_(92r)	1.44937	1	0.555082	4331
X:10115469-10116173	CG43902	0.0355848	0.0564205	0.00200771	0.00200771	fru	FALSE	fru_direct_+/+	fru_direct_+/+_(81g)	fru_direct_+/+_(92r)	1.02162	1	0.487944	3632
3R:12151965-12152598	dpr17	0.0312412	0.216473	0.00676287	0.00676287	fru	FALSE	fru_direct_+/+	fru_direct_+/+_(81g)	fru_direct_+/+_(92r)	1.95909	1	0.623291	2627
3L:13625734-13626827	bru-3	0.0592271	0.515506	0.0305319	0.0305319	fru	FALSE	fru_direct_+/+	fru_direct_+/+_(81g)	fru_direct_+/+_(92r)	4.46638	1	0.603642	2061
X:2562803-2563475	Pdfr	0.0709532	0.489337	0.03472	0.03472	fru	FALSE	fru_direct_+/+	fru_direct_+/+_(81g)	fru_direct_+/+_(92r)	2.86563	1	0.521372	2931
2R:21117553-21118393	ktub	0.125184	0.144878	0.0181364	0.0181364	fru	FALSE	fru_direct_+/+	fru_direct_+/+_(81g)	fru_direct_+/+_(92r)	1.0683	1	0.24187	1904
X:13504344-13504890	Neto	0.0516406	0.199605	0.0103077	0.0103077	fru	FALSE	fru_direct_+/+	fru_direct_+/+_(81g)	fru_direct_+/+_(92r)	0.550467	1	0.244954	4860
3R:23887215-23887860	CG34355	0.0441059	0.259572	0.0114486	0.0114486	fru	FALSE	fru_direct_+/+	fru_direct_+/+_(81g)	fru_direct_+/+_(92r)	0.683239	1	0.224466	3467
2L:1265847-1266712	robo3	0.0416296	0.125574	0.0052276	0.0052276	fru	FALSE	fru_direct_+/+	fru_direct_+/+_(81g)	fru_direct_+/+_(92r)	0.580395	1	0.21001	3646
3L:10550703-10551462	A2bp1	0.0358673	0.220858	0.00792157	0.00792157	fru	FALSE	fru_direct_+/+	fru_direct_+/+_(81g)	fru_direct_+/+_(92r)	1.0435	1	0.383307	4805
3L:22311256-22312758	Ten-m	0.0657901	0.167627	0.0110282	0.0110282	fru	FALSE	fru_direct_+/+	fru_direct_+/+_(81g)	fru_direct_+/+_(92r)	1.63624	1	0.498093	3159
X:8409747-8410750	lawc	0.13412	0.052093	0.00698673	0.00698673	fru	FALSE	fru_direct_+/+	fru_direct_+/+_(81g)	fru_direct_+/+_(92r)	0.757095	1	0.069261	2518
3L:17441280-17442928	CG18265	0.080819	0.147052	0.0118846	0.0118846	fru	FALSE	fru_direct_+/+	fru_direct_+/+_(81g)	fru_direct_+/+_(92r)	0.706159	1	0.212998	1831
X:10115469-10116173	CR44894	0.0744225	0.114584	0.00852762	0.00852762	fru	FALSE	fru_direct_+/+	fru_direct_+/+_(81g)	fru_direct_+/+_(92r)	0.66284	1	0.172984	3410
3L:20088564-20089362	sNPF-R	0.0989225	0.171881	0.0170029	0.0170029	fru	FALSE	fru_direct_+/+	fru_direct_+/+_(81g)	fru_direct_+/+_(92r)	1.33865	1	0.456136	2199
X:23096158-23096895	CG17162	0.567109	0.0512547	0.0290671	0.0290671	fru	FALSE	fru_direct_+/+	fru_direct_+/+_(81g)	fru_direct_+/+_(92r)	0.803365	1	0.0950237	148
3R:8165567-8167244	puc	0.0505356	0.0837397	0.00423184	0.00423184	fru	FALSE	fru_direct_+/+	fru_direct_+/+_(81g)	fru_direct_+/+_(92r)	1.86083	1	0.259502	3741
3L:13673208-13674589	bru-3	0.0838498	0.535136	0.044871	0.044871	fru	FALSE	fru_direct_+/+	fru_direct_+/+_(81g)	fru_direct_+/+_(92r)	4.46638	1	0.603642	435
3L:8879887-8880656	TrpA1	0.111591	0.0992616	0.0110767	0.0110767	fru	FALSE	fru_direct_+/+	fru_direct_+/+_(81g)	fru_direct_+/+_(92r)	2.08491	1	0.275774	1578
3R:25531611-25532499	msi	0.0994198	0.423222	0.0420767	0.0420767	fru	FALSE	fru_direct_+/+	fru_direct_+/+_(81g)	fru_direct_+/+_(92r)	3.09607	1	0.425251	842
X:5879277-5880908	CG15765	0.0281917	0.0543639	0.00153261	0.00153261	fru	FALSE	fru_direct_+/+	fru_direct_+/+_(81g)	fru_direct_+/+_(92r)	1.67873	1	0.509499	782
X:13788738-13790185	inaE	0.0630508	0.266799	0.0168219	0.0168219	fru	FALSE	fru_direct_+/+	fru_direct_+/+_(81g)	fru_direct_+/+_(92r)	0.672974	1	0.36863	4503
X:1506407-1506788	Nmdar2	0.154252	0.243806	0.0376075	0.0376075	fru	FALSE	fru_direct_+/+	fru_direct_+/+_(81g)	fru_direct_+/+_(92r)	2.10226	1	0.502894	1620
X:17965927-17966286	Sh	0.10186	0.281379	0.0286613	0.0286613	fru	FALSE	fru_direct_+/+	fru_direct_+/+_(81g)	fru_direct_+/+_(92r)	0.825325	1	0.365737	2595
X:3317956-3318919	dnc	0.0443048	0.128297	0.00568417	0.00568417	fru	FALSE	fru_direct_+/+	fru_direct_+/+_(81g)	fru_direct_+/+_(92r)	0.647027	1	0.376384	4208
2L:2317618-2318099	eys	0.0355185	0.17684	0.00628109	0.00628109	fru	FALSE	fru_direct_+/+	fru_direct_+/+_(81g)	fru_direct_+/+_(92r)	0.63782	1	0.286395	4836
2R:22003655-22004802	CG34370	0.0538258	0.331002	0.0178164	0.0178164	fru	FALSE	fru_direct_+/+	fru_direct_+/+_(81g)	fru_direct_+/+_(92r)	1.0937	1	0.435822	2178
2R:13617006-13617938	CG18368	0.0738482	0.120533	0.00890117	0.00890117	fru	FALSE	fru_direct_+/+	fru_direct_+/+_(81g)	fru_direct_+/+_(92r)	1.8745	1	0.299408	3340
3R:5095645-5096441	corto	0.0616146	0.0973906	0.00600069	0.00600069	fru	FALSE	fru_direct_+/+	fru_direct_+/+_(81g)	fru_direct_+/+_(92r)	0.563651	1	0.186387	4499
2L:1128181-1129643	CG4577	0.0344911	0.0651876	0.00224839	0.00224839	fru	FALSE	fru_direct_+/+	fru_direct_+/+_(81g)	fru_direct_+/+_(92r)	2.51553	1	0.458596	1812
X:12529889-12530402	CG11138	0.0426683	0.0687305	0.00293261	0.00293261	fru	FALSE	fru_direct_+/+	fru_direct_+/+_(81g)	fru_direct_+/+_(92r)	1.24694	1	0.243034	4683
3L:16488163-16488978	CG43373	0.0410669	0.107479	0.00441383	0.00441383	fru	FALSE	fru_direct_+/+	fru_direct_+/+_(81g)	fru_direct_+/+_(92r)	1.93741	1	0.429387	2958
3R:8165567-8167244	grn	0.0525318	0.65648	0.0344861	0.0344861	fru	FALSE	fru_direct_+/+	fru_direct_+/+_(81g)	fru_direct_+/+_(92r)	1.08418	1	0.284382	3932
2L:17381138-17381773	Dif	0.0997983	0.123603	0.0123354	0.0123354	fru	FALSE	fru_direct_+/+	fru_direct_+/+_(81g)	fru_direct_+/+_(92r)	1.09578	1	0.317679	2618
3L:22326471-22328294	Ten-m	0.0308703	0.0701882	0.00216673	0.00216673	fru	FALSE	fru_direct_+/+	fru_direct_+/+_(81g)	fru_direct_+/+_(92r)	1.63624	1	0.498093	3853
3L:17448110-17448912	CG18265	0.165671	0.25248	0.0418285	0.0418285	fru	FALSE	fru_direct_+/+	fru_direct_+/+_(81g)	fru_direct_+/+_(92r)	0.706159	1	0.212998	771
X:9155377-9156842	fend	0.076045	0.060978	0.00463707	0.00463707	fru	FALSE	fru_direct_+/+	fru_direct_+/+_(81g)	fru_direct_+/+_(92r)	1.91811	1	0.362232	621
X:5421385-5422509	SPR	0.020443	0.095888	0.00196024	0.00196024	fru	FALSE	fru_direct_+/+	fru_direct_+/+_(81g)	fru_direct_+/+_(92r)	2.50382	1	0.371329	2687
3L:7591247-7592255	CG33275	0.104756	0.165569	0.0173444	0.0173444	fru	FALSE	fru_direct_+/+	fru_direct_+/+_(81g)	fru_direct_+/+_(92r)	0.924909	1	0.244594	3592
2L:13460627-13461868	CG43850	0.0788204	0.0518705	0.00408845	0.00408845	fru	FALSE	fru_direct_+/+	fru_direct_+/+_(81g)	fru_direct_+/+_(92r)	1.39062	1	0.314699	1524
3L:6539225-6540257	CG18769	0.096611	0.358407	0.0346261	0.0346261	fru	FALSE	fru_direct_+/+	fru_direct_+/+_(81g)	fru_direct_+/+_(92r)	1.72139	1	0.57487	1721
2R:24774650-24775421	Mid1	0.00838229	0.0607337	0.000509087	0.000509087	fru	FALSE	fru_direct_+/+	fru_direct_+/+_(81g)	fru_direct_+/+_(92r)	1.07868	1	0.40689	4436
3L:22392636-22393543	Ten-m	0.0391985	0.117355	0.00460015	0.00460015	fru	FALSE	fru_direct_+/+	fru_direct_+/+_(81g)	fru_direct_+/+_(92r)	1.63624	1	0.498093	2681
X:13747007-13747772	inaE	0.0431138	0.0960689	0.00414189	0.00414189	fru	FALSE	fru_direct_+/+	fru_direct_+/+_(81g)	fru_direct_+/+_(92r)	0.672974	1	0.36863	3790
3L:13004621-13005277	CG14117	0.0912677	0.0761317	0.00694836	0.00694836	fru	FALSE	fru_direct_+/+	fru_direct_+/+_(81g)	fru_direct_+/+_(92r)	1.48798	1	0.41635	2735
X:9817741-9818866	CG32698	0.0417036	0.315084	0.0131401	0.0131401	fru	FALSE	fru_direct_+/+	fru_direct_+/+_(81g)	fru_direct_+/+_(92r)	1.8683	1	0.623344	1828
3R:5349657-5350167	7B2	0.124683	0.0714389	0.00890725	0.00890725	fru	FALSE	fru_direct_+/+	fru_direct_+/+_(81g)	fru_direct_+/+_(92r)	1.43603	1	0.19917	1335
2L:13478175-13478592	Tehao	0.0663468	0.0801826	0.00531986	0.00531986	fru	FALSE	fru_direct_+/+	fru_direct_+/+_(81g)	fru_direct_+/+_(92r)	2.01237	1	0.370645	3697
3R:5897504-5898280	CG34113	0.0221939	0.0674393	0.00149674	0.00149674	fru	FALSE	fru_direct_+/+	fru_direct_+/+_(81g)	fru_direct_+/+_(92r)	4.27844	1	0.590055	1440
3L:22426796-22427578	Ten-m	0.0415783	0.119249	0.00495817	0.00495817	fru	FALSE	fru_direct_+/+	fru_direct_+/+_(81g)	fru_direct_+/+_(92r)	1.63624	1	0.498093	3600
X:13783516-13784573	inaE	0.161483	0.346274	0.0559173	0.0559173	fru	FALSE	fru_direct_+/+	fru_direct_+/+_(81g)	fru_direct_+/+_(92r)	0.672974	1	0.36863	1636
2R:17868882-17869713	Elk	0.0643126	0.068173	0.00438439	0.00438439	fru	FALSE	fru_direct_+/+	fru_direct_+/+_(81g)	fru_direct_+/+_(92r)	1.07477	1	0.268319	3357
2L:17465427-17467044	Dif	0.0705314	0.127529	0.00899483	0.00899483	fru	FALSE	fru_direct_+/+	fru_direct_+/+_(81g)	fru_direct_+/+_(92r)	1.09578	1	0.317679	3868
X:14742723-14743102	NetB	0.0513491	0.457869	0.0235112	0.0235112	fru	FALSE	fru_direct_+/+	fru_direct_+/+_(81g)	fru_direct_+/+_(92r)	4.97896	1	0.634359	1385
2R:22372782-22374138	ventrally-expressed-protein-D	0.0636077	0.149065	0.00948172	0.00948172	fru	FALSE	fru_direct_+/+	fru_direct_+/+_(81g)	fru_direct_+/+_(92r)	3.62708	1	0.354555	2017
3R:24406387-24407529	nAChRalpha1	0.0640183	0.235166	0.0150549	0.0150549	fru	FALSE	fru_direct_+/+	fru_direct_+/+_(81g)	fru_direct_+/+_(92r)	0.575403	1	0.179322	3291
3L:22311256-22312758	CR45962	0.0594799	0.0697675	0.00414977	0.00414977	fru	FALSE	fru_direct_+/+	fru_direct_+/+_(81g)	fru_direct_+/+_(92r)	0.691553	1	0.214548	3883
3R:13381723-13382938	PK2-R1	0.0713828	0.0605474	0.00432204	0.00432204	fru	FALSE	fru_direct_+/+	fru_direct_+/+_(81g)	fru_direct_+/+_(92r)	1.37426	1	0.355213	2879
2R:9777143-9777831	CG1648	0.124605	0.127056	0.0158319	0.0158319	ftz-f1	FALSE	ftz-f1_direct_+/+	ftz-f1_direct_+/+_(53g)	ftz-f1_direct_+/+_(56r)	0.592599	1	0.128735	2778
3R:5803987-5804684	CG11000	0.0962343	0.381803	0.0367425	0.0367425	ftz-f1	FALSE	ftz-f1_direct_+/+	ftz-f1_direct_+/+_(53g)	ftz-f1_direct_+/+_(56r)	1.42865	1	0.391516	1203
3L:18783705-18784248	ftz-f1	0.124619	0.2251	0.0280516	0.0280516	ftz-f1	FALSE	ftz-f1_direct_+/+	ftz-f1_direct_+/+_(53g)	ftz-f1_direct_+/+_(56r)	8.88179	1	1	45
3L:17603778-17604234	Ndfip	0.11022	0.0599783	0.00661082	0.00661082	ftz-f1	FALSE	ftz-f1_direct_+/+	ftz-f1_direct_+/+_(53g)	ftz-f1_direct_+/+_(56r)	0.591486	1	0.154037	3314
3R:29184190-29184888	Vha100-1	0.0491168	0.0867162	0.00425923	0.00425923	ftz-f1	FALSE	ftz-f1_direct_+/+	ftz-f1_direct_+/+_(53g)	ftz-f1_direct_+/+_(56r)	0.681314	1	0.111448	3803
3R:29681448-29683195	Gycalpha99B	0.179693	0.186222	0.0334627	0.0334627	ftz-f1	FALSE	ftz-f1_direct_+/+	ftz-f1_direct_+/+_(53g)	ftz-f1_direct_+/+_(56r)	0.679559	1	0.30407	1588
3L:4682260-4682662	axo	0.161632	0.105072	0.016983	0.016983	ftz-f1	FALSE	ftz-f1_direct_+/+	ftz-f1_direct_+/+_(53g)	ftz-f1_direct_+/+_(56r)	0.55547	1	0.0784667	1537
2L:16672546-16672874	CG31808	0.0258571	0.0878902	0.00227258	0.00227258	ftz-f1	FALSE	ftz-f1_direct_+/+	ftz-f1_direct_+/+_(53g)	ftz-f1_direct_+/+_(56r)	1.03839	1	0.369464	3588
X:16092454-16092954	Tob	0.0604754	0.336958	0.0203777	0.0203777	ftz-f1	FALSE	ftz-f1_direct_+/+	ftz-f1_direct_+/+_(53g)	ftz-f1_direct_+/+_(56r)	4.80148	1	0.421889	81
3R:10238738-10239335	CG42795	0.124907	0.213517	0.0266696	0.0266696	ftz-f1	FALSE	ftz-f1_direct_+/+	ftz-f1_direct_+/+_(53g)	ftz-f1_direct_+/+_(56r)	1.64642	1	0.211732	1058
2L:16674852-16675203	Trpgamma	0.0305509	0.11746	0.0035885	0.0035885	ftz-f1	FALSE	ftz-f1_direct_+/+	ftz-f1_direct_+/+_(53g)	ftz-f1_direct_+/+_(56r)	1.51902	1	0.211412	3991
3R:10084010-10084592	CR43459	0.0686384	0.169726	0.0116497	0.0116497	ftz-f1	FALSE	ftz-f1_direct_+/+	ftz-f1_direct_+/+_(53g)	ftz-f1_direct_+/+_(56r)	2.17151	1	0.294525	1150
3R:27132162-27132548	Men-b	0.240038	0.105728	0.0253788	0.0253788	ftz-f1	FALSE	ftz-f1_direct_+/+	ftz-f1_direct_+/+_(53g)	ftz-f1_direct_+/+_(56r)	3.18076	1	0.330469	488
3R:29184190-29184888	Pglym78	0.0922145	0.165842	0.015293	0.015293	ftz-f1	FALSE	ftz-f1_direct_+/+	ftz-f1_direct_+/+_(53g)	ftz-f1_direct_+/+_(56r)	2.02186	1	0.378423	1963
3L:18765310-18766232	ftz-f1	0.0533127	0.171006	0.00911682	0.00911682	ftz-f1	FALSE	ftz-f1_direct_+/+	ftz-f1_direct_+/+_(53g)	ftz-f1_direct_+/+_(56r)	8.88179	1	1	266
3L:5731710-5733362	DnaJ-1	0.0778568	0.0586496	0.00456627	0.00456627	ftz-f1	FALSE	ftz-f1_direct_+/+	ftz-f1_direct_+/+_(53g)	ftz-f1_direct_+/+_(56r)	0.747838	1	0.209536	3476
2R:23878306-23879604	kcc	0.225321	0.375644	0.0846406	0.0846406	ftz-f1	FALSE	ftz-f1_direct_+/+	ftz-f1_direct_+/+_(53g)	ftz-f1_direct_+/+_(56r)	1.16729	1	0.32496	200
3R:10080621-10081143	CR43459	0.0533612	0.191828	0.0102362	0.0102362	ftz-f1	FALSE	ftz-f1_direct_+/+	ftz-f1_direct_+/+_(53g)	ftz-f1_direct_+/+_(56r)	2.17151	1	0.294525	1903
3L:15815057-15816566	fwe	0.158086	0.175734	0.027781	0.027781	ftz-f1	FALSE	ftz-f1_direct_+/+	ftz-f1_direct_+/+_(53g)	ftz-f1_direct_+/+_(56r)	2.89914	1	0.282944	928
X:2624629-2625565	sgg	0.0803891	0.0782378	0.00628946	0.00628946	ftz-f1	FALSE	ftz-f1_direct_+/+	ftz-f1_direct_+/+_(53g)	ftz-f1_direct_+/+_(56r)	2.09313	1	0.210595	2117
3R:19141910-19142611	Ppcs	0.0707453	0.115216	0.00815097	0.00815097	ftz-f1	FALSE	ftz-f1_direct_+/+	ftz-f1_direct_+/+_(53g)	ftz-f1_direct_+/+_(56r)	0.787467	1	0.168568	3769
3R:24573895-24575522	Esyt2	0.0448143	0.0846948	0.00379554	0.00379554	ftz-f1	FALSE	ftz-f1_direct_+/+	ftz-f1_direct_+/+_(53g)	ftz-f1_direct_+/+_(56r)	1.97468	1	0.182921	3565
X:11164971-11165741	CG15201	0.144888	0.139281	0.0201802	0.0201802	ftz-f1	FALSE	ftz-f1_direct_+/+	ftz-f1_direct_+/+_(53g)	ftz-f1_direct_+/+_(56r)	0.760719	1	0.171495	931
3R:26658349-26659740	amon	0.0397404	0.0670924	0.00266628	0.00266628	ftz-f1	FALSE	ftz-f1_direct_+/+	ftz-f1_direct_+/+_(53g)	ftz-f1_direct_+/+_(56r)	0.736228	1	0.153946	2151
3R:10084010-10084592	CG3940	0.0607753	0.0581447	0.00353376	0.00353376	ftz-f1	FALSE	ftz-f1_direct_+/+	ftz-f1_direct_+/+_(53g)	ftz-f1_direct_+/+_(56r)	0.562342	1	0.111719	2664
3R:19659221-19659757	Vha13	0.131937	0.213695	0.0281943	0.0281943	ftz-f1	FALSE	ftz-f1_direct_+/+	ftz-f1_direct_+/+_(53g)	ftz-f1_direct_+/+_(56r)	0.91233	1	0.368894	3179
3R:18698894-18699652	VAChT	0.149156	0.243555	0.0363277	0.0363277	ftz-f1	FALSE	ftz-f1_direct_+/+	ftz-f1_direct_+/+_(53g)	ftz-f1_direct_+/+_(56r)	0.988002	1	0.186025	999
3R:24068400-24068759	Syx1A	0.112726	0.103916	0.011714	0.011714	ftz-f1	FALSE	ftz-f1_direct_+/+	ftz-f1_direct_+/+_(53g)	ftz-f1_direct_+/+_(56r)	1.02197	1	0.294296	2703
2L:1134301-1135323	Pino	0.079125	0.0589575	0.00466501	0.00466501	ftz-f1	FALSE	ftz-f1_direct_+/+	ftz-f1_direct_+/+_(53g)	ftz-f1_direct_+/+_(56r)	0.854601	1	0.154417	2319
X:18904582-18905006	CG32544	0.100793	0.0702177	0.00707749	0.00707749	ftz-f1	FALSE	ftz-f1_direct_+/+	ftz-f1_direct_+/+_(53g)	ftz-f1_direct_+/+_(56r)	0.546257	1	0.196301	3578
2L:16674852-16675203	Cyt-c-p	0.0164191	0.149882	0.00246093	0.00246093	ftz-f1	FALSE	ftz-f1_direct_+/+	ftz-f1_direct_+/+_(53g)	ftz-f1_direct_+/+_(56r)	2.21384	1	0.444928	4169
X:11427119-11427607	Gs2	0.192548	0.137824	0.0265378	0.0265378	ftz-f1	FALSE	ftz-f1_direct_+/+	ftz-f1_direct_+/+_(53g)	ftz-f1_direct_+/+_(56r)	0.586654	1	0.167176	706
X:18901409-18901752	CG32544	0.0948626	0.060694	0.00575759	0.00575759	ftz-f1	FALSE	ftz-f1_direct_+/+	ftz-f1_direct_+/+_(53g)	ftz-f1_direct_+/+_(56r)	0.546257	1	0.196301	4222
2L:16673103-16673684	Cyt-c-p	0.0577472	0.211173	0.0121947	0.0121947	ftz-f1	FALSE	ftz-f1_direct_+/+	ftz-f1_direct_+/+_(53g)	ftz-f1_direct_+/+_(56r)	2.21384	1	0.444928	909
3R:10079222-10079572	CR43459	0.0503139	0.209374	0.0105344	0.0105344	ftz-f1	FALSE	ftz-f1_direct_+/+	ftz-f1_direct_+/+_(53g)	ftz-f1_direct_+/+_(56r)	2.17151	1	0.294525	2573
X:3928467-3929010	Vap-33A	0.0786084	0.10171	0.00799524	0.00799524	ftz-f1	FALSE	ftz-f1_direct_+/+	ftz-f1_direct_+/+_(53g)	ftz-f1_direct_+/+_(56r)	0.819918	1	0.227822	4024
2R:22354481-22354987	Liprin-gamma	0.0280274	0.139654	0.00391415	0.00391415	ftz-f1	FALSE	ftz-f1_direct_+/+	ftz-f1_direct_+/+_(53g)	ftz-f1_direct_+/+_(56r)	0.696567	1	0.226183	4128
3L:19292136-19293123	Gbs-76A	0.176187	0.167724	0.0295506	0.0295506	ftz-f1	FALSE	ftz-f1_direct_+/+	ftz-f1_direct_+/+_(53g)	ftz-f1_direct_+/+_(56r)	7.64266	1	0.330638	21
3R:12538405-12539120	Octbeta2R	0.0202599	0.190957	0.00386877	0.00386877	ftz-f1	FALSE	ftz-f1_direct_+/+	ftz-f1_direct_+/+_(53g)	ftz-f1_direct_+/+_(56r)	0.953577	1	0.242607	3836
3R:29194707-29195358	Pglym78	0.115746	0.189313	0.0219122	0.0219122	ftz-f1	FALSE	ftz-f1_direct_+/+	ftz-f1_direct_+/+_(53g)	ftz-f1_direct_+/+_(56r)	2.02186	1	0.378423	1368
X:2624629-2625565	PI4KIIIalpha	0.150415	0.0891938	0.0134161	0.0134161	ftz-f1	FALSE	ftz-f1_direct_+/+	ftz-f1_direct_+/+_(53g)	ftz-f1_direct_+/+_(56r)	0.640304	1	0.126894	2194
3R:24009482-24010131	CR31451	0.096356	0.154305	0.0148682	0.0148682	ftz-f1	FALSE	ftz-f1_direct_+/+	ftz-f1_direct_+/+_(53g)	ftz-f1_direct_+/+_(56r)	1.6281	1	0.181633	1275
3R:9851412-9852434	Glut4EF	0.0267686	0.33272	0.00890644	0.00890644	ftz-f1	FALSE	ftz-f1_direct_+/+	ftz-f1_direct_+/+_(53g)	ftz-f1_direct_+/+_(56r)	1.05811	1	0.357208	4319
3R:12545970-12546293	Octbeta2R	0.0105439	0.0606274	0.000639252	0.000639252	ftz-f1	FALSE	ftz-f1_direct_+/+	ftz-f1_direct_+/+_(53g)	ftz-f1_direct_+/+_(56r)	0.953577	1	0.242607	4918
2R:16764263-16765270	CG42392	0.191411	0.179125	0.0342865	0.0342865	ftz-f1	FALSE	ftz-f1_direct_+/+	ftz-f1_direct_+/+_(53g)	ftz-f1_direct_+/+_(56r)	1.81623	1	0.320481	1349
X:6219756-6220342	Rbcn-3A	0.0949089	0.0712747	0.00676461	0.00676461	ftz-f1	FALSE	ftz-f1_direct_+/+	ftz-f1_direct_+/+_(53g)	ftz-f1_direct_+/+_(56r)	0.893445	1	0.148657	3960
3R:23746631-23746977	CG10219	0.138941	0.0969472	0.0134699	0.0134699	ftz-f1	FALSE	ftz-f1_direct_+/+	ftz-f1_direct_+/+_(53g)	ftz-f1_direct_+/+_(56r)	0.576239	1	0.273878	2501
X:4702171-4703209	l(1)G0334	0.103008	0.0701244	0.00722336	0.00722336	ftz-f1	FALSE	ftz-f1_direct_+/+	ftz-f1_direct_+/+_(53g)	ftz-f1_direct_+/+_(56r)	0.806983	1	0.218275	2600
3L:16242761-16243142	CG13055	0.082792	0.142264	0.0117784	0.0117784	ftz-f1	FALSE	ftz-f1_direct_+/+	ftz-f1_direct_+/+_(53g)	ftz-f1_direct_+/+_(56r)	0.8776	1	0.231096	4406
X:11369336-11371269	CG11752	0.105162	0.0716235	0.0075321	0.0075321	ftz-f1	FALSE	ftz-f1_direct_+/+	ftz-f1_direct_+/+_(53g)	ftz-f1_direct_+/+_(56r)	0.637714	1	0.283339	2537
X:15851582-15851849	shi	0.0774843	0.174463	0.0135182	0.0135182	ftz-f1	FALSE	ftz-f1_direct_+/+	ftz-f1_direct_+/+_(53g)	ftz-f1_direct_+/+_(56r)	3.48992	1	0.333649	1561
2L:16674852-16675203	CG31808	0.0269678	0.0987402	0.00266281	0.00266281	ftz-f1	FALSE	ftz-f1_direct_+/+	ftz-f1_direct_+/+_(53g)	ftz-f1_direct_+/+_(56r)	1.03839	1	0.369464	4279
2L:16673103-16673684	CG31808	0.035282	0.210625	0.00743129	0.00743129	ftz-f1	FALSE	ftz-f1_direct_+/+	ftz-f1_direct_+/+_(53g)	ftz-f1_direct_+/+_(56r)	1.03839	1	0.369464	1672
3R:18896517-18897297	Mpc1	0.0625278	0.0923715	0.00577579	0.00577579	ftz-f1	FALSE	ftz-f1_direct_+/+	ftz-f1_direct_+/+_(53g)	ftz-f1_direct_+/+_(56r)	1.44917	1	0.26561	3994
X:3928467-3929010	VhaAC39-1	0.0870994	0.126536	0.0110212	0.0110212	ftz-f1	FALSE	ftz-f1_direct_+/+	ftz-f1_direct_+/+_(53g)	ftz-f1_direct_+/+_(56r)	0.619141	1	0.235511	3933
3R:9952505-9953348	Glut4EF	0.0111339	0.205198	0.00228466	0.00228466	ftz-f1	FALSE	ftz-f1_direct_+/+	ftz-f1_direct_+/+_(53g)	ftz-f1_direct_+/+_(56r)	1.05811	1	0.357208	4862
2L:16631461-16632274	Trpgamma	0.0216192	0.0622698	0.00134622	0.00134622	ftz-f1	FALSE	ftz-f1_direct_+/+	ftz-f1_direct_+/+_(53g)	ftz-f1_direct_+/+_(56r)	1.51902	1	0.211412	4174
X:11171415-11172306	CG15201	0.111421	0.128348	0.0143007	0.0143007	ftz-f1	FALSE	ftz-f1_direct_+/+	ftz-f1_direct_+/+_(53g)	ftz-f1_direct_+/+_(56r)	0.760719	1	0.171495	2404
3R:29194707-29195358	SP1029	0.0815072	0.120332	0.00980792	0.00980792	ftz-f1	FALSE	ftz-f1_direct_+/+	ftz-f1_direct_+/+_(53g)	ftz-f1_direct_+/+_(56r)	5.84712	1	0.558534	713
2R:23878306-23879604	TM4SF	0.21842	0.403461	0.0881237	0.0881237	ftz-f1	FALSE	ftz-f1_direct_+/+	ftz-f1_direct_+/+_(53g)	ftz-f1_direct_+/+_(56r)	1.64452	1	0.354751	158
X:13765251-13765710	rdgB	0.106496	0.251216	0.0267534	0.0267534	ftz-f1	FALSE	ftz-f1_direct_+/+	ftz-f1_direct_+/+_(53g)	ftz-f1_direct_+/+_(56r)	0.785535	1	0.298337	1055
3L:8529310-8529556	se	0.197822	0.103352	0.0204454	0.0204454	ftz-f1	FALSE	ftz-f1_direct_+/+	ftz-f1_direct_+/+_(53g)	ftz-f1_direct_+/+_(56r)	2.24135	1	0.184992	119
X:11886803-11887763	rudhira	0.179497	0.0643548	0.0115515	0.0115515	ftz-f1	FALSE	ftz-f1_direct_+/+	ftz-f1_direct_+/+_(53g)	ftz-f1_direct_+/+_(56r)	0.614889	1	0.156844	1768
3R:30458785-30459441	CG2224	0.114398	0.0660634	0.00755749	0.00755749	ftz-f1	FALSE	ftz-f1_direct_+/+	ftz-f1_direct_+/+_(53g)	ftz-f1_direct_+/+_(56r)	1.64494	1	0.156457	703
2R:8913013-8914231	CG33199	0.121287	0.06529	0.00791885	0.00791885	ftz-f1	FALSE	ftz-f1_direct_+/+	ftz-f1_direct_+/+_(53g)	ftz-f1_direct_+/+_(56r)	0.931784	1	0.282567	2759
3L:15730410-15731132	comm	0.0683064	0.138201	0.00944002	0.00944002	grn	FALSE	grn_direct_+/+	grn_direct_+/+_(64g)	grn_direct_+/+_(85r)	1.66113	1	0.233066	3221
3R:8186375-8187747	grn	0.0501612	0.699149	0.0350701	0.0350701	grn	FALSE	grn_direct_+/+	grn_direct_+/+_(64g)	grn_direct_+/+_(85r)	24.0832	1	1	80
3R:27337136-27338496	side	0.0221537	0.265562	0.00588317	0.00588317	grn	FALSE	grn_direct_+/+	grn_direct_+/+_(64g)	grn_direct_+/+_(85r)	0.872895	1	0.410203	4864
X:11981281-11982206	cac	0.138501	0.436694	0.0604826	0.0604826	grn	FALSE	grn_direct_+/+	grn_direct_+/+_(64g)	grn_direct_+/+_(85r)	0.990999	1	0.160414	2149
3R:8149949-8150451	grn	0.0887806	0.685994	0.060903	0.060903	grn	FALSE	grn_direct_+/+	grn_direct_+/+_(64g)	grn_direct_+/+_(85r)	24.0832	1	1	84
3L:13470147-13471011	CG10089	0.237957	0.215441	0.0512656	0.0512656	grn	FALSE	grn_direct_+/+	grn_direct_+/+_(64g)	grn_direct_+/+_(85r)	0.979596	1	0.138662	1049
2L:2685357-2686114	CG31690	0.117746	0.214693	0.0252793	0.0252793	grn	FALSE	grn_direct_+/+	grn_direct_+/+_(64g)	grn_direct_+/+_(85r)	1.54377	1	0.49087	1140
3R:29428324-29429095	Ptp99A	0.0695386	0.383983	0.0267016	0.0267016	grn	FALSE	grn_direct_+/+	grn_direct_+/+_(64g)	grn_direct_+/+_(85r)	1.03787	1	0.181105	3992
X:2925183-2926181	rst	0.086657	0.264133	0.022889	0.022889	grn	FALSE	grn_direct_+/+	grn_direct_+/+_(64g)	grn_direct_+/+_(85r)	1.64567	1	0.244755	1303
3R:5105379-5105883	dpr16	0.0340839	0.103455	0.00352615	0.00352615	grn	FALSE	grn_direct_+/+	grn_direct_+/+_(64g)	grn_direct_+/+_(85r)	1.28367	1	0.23921	1942
3L:22204333-22204887	olf413	0.0418149	0.171719	0.00718041	0.00718041	grn	FALSE	grn_direct_+/+	grn_direct_+/+_(64g)	grn_direct_+/+_(85r)	1.52883	1	0.225248	4081
2R:13579599-13579970	fas	0.033879	0.443993	0.0150421	0.0150421	grn	FALSE	grn_direct_+/+	grn_direct_+/+_(64g)	grn_direct_+/+_(85r)	2.12045	1	0.188139	3486
3R:29625582-29626946	Obp99a	0.150154	0.199051	0.0298882	0.0298882	grn	FALSE	grn_direct_+/+	grn_direct_+/+_(64g)	grn_direct_+/+_(85r)	0.783217	1	0.0600565	2029
2L:519556-519784	ush	0.0561084	0.106855	0.00599545	0.00599545	grn	FALSE	grn_direct_+/+	grn_direct_+/+_(64g)	grn_direct_+/+_(85r)	1.50267	1	0.146204	4205
3L:15777974-15778416	comm	0.0426972	0.0900983	0.00384695	0.00384695	grn	FALSE	grn_direct_+/+	grn_direct_+/+_(64g)	grn_direct_+/+_(85r)	1.66113	1	0.233066	824
X:1550260-1550785	Mur2B	0.016975	0.170676	0.00289724	0.00289724	grn	FALSE	grn_direct_+/+	grn_direct_+/+_(64g)	grn_direct_+/+_(85r)	0.797448	1	0.21453	4613
X:2894450-2896716	kirre	0.0898289	0.564613	0.0507186	0.0507186	grn	FALSE	grn_direct_+/+	grn_direct_+/+_(64g)	grn_direct_+/+_(85r)	2.63977	1	0.358621	688
3R:8170880-8171389	grn	0.072747	0.725368	0.0527683	0.0527683	grn	FALSE	grn_direct_+/+	grn_direct_+/+_(64g)	grn_direct_+/+_(85r)	24.0832	1	1	51
2L:18344086-18346336	Fas3	0.139856	0.585441	0.0818776	0.0818776	grn	FALSE	grn_direct_+/+	grn_direct_+/+_(64g)	grn_direct_+/+_(85r)	0.976241	1	0.465028	329
3L:22782259-22783664	jim	0.0869079	0.247823	0.0215378	0.0215378	grn	FALSE	grn_direct_+/+	grn_direct_+/+_(64g)	grn_direct_+/+_(85r)	3.19931	1	0.489187	2233
2L:7711006-7711727	Slob	0.0904726	0.428443	0.0387624	0.0387624	grn	FALSE	grn_direct_+/+	grn_direct_+/+_(64g)	grn_direct_+/+_(85r)	1.33512	1	0.180979	3432
X:17587767-17588823	CG12991	0.0476738	0.0666819	0.00317898	0.00317898	grn	FALSE	grn_direct_+/+	grn_direct_+/+_(64g)	grn_direct_+/+_(85r)	0.85978	1	0.226129	3760
2R:24454921-24455655	CG13579	0.0842562	0.373277	0.0314509	0.0314509	grn	FALSE	grn_direct_+/+	grn_direct_+/+_(64g)	grn_direct_+/+_(85r)	0.954552	1	0.254785	1435
X:6641487-6643492	pigs	0.0943093	0.303543	0.0286269	0.0286269	grn	FALSE	grn_direct_+/+	grn_direct_+/+_(64g)	grn_direct_+/+_(85r)	0.826387	1	0.373641	2636
2R:20438355-20438758	CG12484	0.119704	0.246476	0.0295041	0.0295041	grn	FALSE	grn_direct_+/+	grn_direct_+/+_(64g)	grn_direct_+/+_(85r)	0.988277	1	0.59378	3064
3R:22875884-22877119	klg	0.153013	0.60354	0.0923494	0.0923494	grn	FALSE	grn_direct_+/+	grn_direct_+/+_(64g)	grn_direct_+/+_(85r)	2.64465	1	0.477487	1473
3L:4393597-4394431	Cip4	0.103756	0.244134	0.0253305	0.0253305	grn	FALSE	grn_direct_+/+	grn_direct_+/+_(64g)	grn_direct_+/+_(85r)	0.763285	1	0.327087	3841
3L:13696867-13697481	bru-3	0.0174676	0.468728	0.00818755	0.00818755	grn	FALSE	grn_direct_+/+	grn_direct_+/+_(64g)	grn_direct_+/+_(85r)	2.25025	1	0.270189	2136
2L:20015196-20015816	sNPF	0.0289272	0.219267	0.00634279	0.00634279	grn	FALSE	grn_direct_+/+	grn_direct_+/+_(64g)	grn_direct_+/+_(85r)	1.94454	1	0.322609	4067
3R:29412610-29413460	Ptp99A	0.0330219	0.440398	0.0145428	0.0145428	grn	FALSE	grn_direct_+/+	grn_direct_+/+_(64g)	grn_direct_+/+_(85r)	1.03787	1	0.181105	3123
2L:12459723-12460706	bun	0.0470563	0.067798	0.00319032	0.00319032	grn	FALSE	grn_direct_+/+	grn_direct_+/+_(64g)	grn_direct_+/+_(85r)	0.766071	1	0.550965	1284
2R:16702015-16703151	CG30463	0.0504161	0.102238	0.00515444	0.00515444	grn	FALSE	grn_direct_+/+	grn_direct_+/+_(64g)	grn_direct_+/+_(85r)	2.20803	1	0.570787	1640
X:18169163-18169740	Frq2	0.0449217	0.0554693	0.00249177	0.00249177	grn	FALSE	grn_direct_+/+	grn_direct_+/+_(64g)	grn_direct_+/+_(85r)	2.63769	1	0.200927	1500
2R:10110300-10111599	KCNQ	0.0271988	0.145726	0.00396356	0.00396356	grn	FALSE	grn_direct_+/+	grn_direct_+/+_(64g)	grn_direct_+/+_(85r)	1.95088	1	0.508446	2296
2R:9506164-9507041	brp	0.0272495	0.134338	0.00366064	0.00366064	grn	FALSE	grn_direct_+/+	grn_direct_+/+_(64g)	grn_direct_+/+_(85r)	1.36157	1	0.39749	3889
2L:18311651-18313321	Fas3	0.026067	0.389434	0.0101514	0.0101514	grn	FALSE	grn_direct_+/+	grn_direct_+/+_(64g)	grn_direct_+/+_(85r)	0.976241	1	0.465028	2702
X:1466337-1467468	Rab27	0.063564	0.0964493	0.0061307	0.0061307	grn	FALSE	grn_direct_+/+	grn_direct_+/+_(64g)	grn_direct_+/+_(85r)	1.05384	1	0.138114	1654
3R:25956078-25956567	E(spl)mbeta-HLH	0.0198564	0.0652751	0.00129613	0.00129613	grn	FALSE	grn_direct_+/+	grn_direct_+/+_(64g)	grn_direct_+/+_(85r)	1.02265	1	0.109105	3560
2R:8249982-8250453	LRP1	0.0524249	0.21358	0.0111969	0.0111969	grn	FALSE	grn_direct_+/+	grn_direct_+/+_(64g)	grn_direct_+/+_(85r)	1.95705	1	0.495942	2287
2R:8202398-8203698	LRP1	0.0254198	0.115252	0.00292968	0.00292968	grn	FALSE	grn_direct_+/+	grn_direct_+/+_(64g)	grn_direct_+/+_(85r)	1.95705	1	0.495942	4032
2L:14438584-14439174	elB	0.0834033	0.11981	0.00999259	0.00999259	grn	FALSE	grn_direct_+/+	grn_direct_+/+_(64g)	grn_direct_+/+_(85r)	0.814486	1	0.208886	1200
X:14727220-14728117	NetB	0.0188723	0.127393	0.0024042	0.0024042	grn	FALSE	grn_direct_+/+	grn_direct_+/+_(64g)	grn_direct_+/+_(85r)	1.28863	1	0.302293	4458
2R:9386695-9387116	CG13739	0.0183343	0.146182	0.00268016	0.00268016	grn	FALSE	grn_direct_+/+	grn_direct_+/+_(64g)	grn_direct_+/+_(85r)	2.11764	1	0.308933	4122
2R:22673965-22674506	CG2852	0.0599777	0.0901753	0.00540851	0.00540851	grn	FALSE	grn_direct_+/+	grn_direct_+/+_(64g)	grn_direct_+/+_(85r)	2.12999	1	0.312101	1569
X:2925183-2926181	kirre	0.0525496	0.447317	0.0235063	0.0235063	grn	FALSE	grn_direct_+/+	grn_direct_+/+_(64g)	grn_direct_+/+_(85r)	2.63977	1	0.358621	2104
3L:9137063-9138383	Rdl	0.00937696	0.0914933	0.000857929	0.000857929	grn	FALSE	grn_direct_+/+	grn_direct_+/+_(64g)	grn_direct_+/+_(85r)	3.50749	1	0.075726	1398
3R:29466666-29467599	Ptp99A	0.0301003	0.485386	0.0146103	0.0146103	grn	FALSE	grn_direct_+/+	grn_direct_+/+_(64g)	grn_direct_+/+_(85r)	1.03787	1	0.181105	4832
X:276030-277078	ewg	0.264437	0.0936889	0.0247748	0.0247748	grn	FALSE	grn_direct_+/+	grn_direct_+/+_(64g)	grn_direct_+/+_(85r)	1.60031	1	0.335673	595
3R:22932061-22933233	klg	0.0287514	0.547043	0.0157283	0.0157283	grn	FALSE	grn_direct_+/+	grn_direct_+/+_(64g)	grn_direct_+/+_(85r)	2.64465	1	0.477487	1745
2R:13577467-13578380	fas	0.0267102	0.232839	0.00621915	0.00621915	grn	FALSE	grn_direct_+/+	grn_direct_+/+_(64g)	grn_direct_+/+_(85r)	2.12045	1	0.188139	3613
X:1046704-1047503	CG3655	0.0170593	0.147846	0.00252215	0.00252215	grn	FALSE	grn_direct_+/+	grn_direct_+/+_(64g)	grn_direct_+/+_(85r)	5.23946	1	0.732715	1762
X:1424281-1424879	Rab27	0.0680257	0.0873396	0.00594134	0.00594134	grn	FALSE	grn_direct_+/+	grn_direct_+/+_(64g)	grn_direct_+/+_(85r)	1.05384	1	0.138114	4134
3R:10313859-10315126	jumu	0.125183	0.0523413	0.00655226	0.00655226	grn	FALSE	grn_direct_+/+	grn_direct_+/+_(64g)	grn_direct_+/+_(85r)	2.04106	1	0.135373	1423
3R:29441924-29443638	Ptp99A	0.0219164	0.109154	0.00239225	0.00239225	grn	FALSE	grn_direct_+/+	grn_direct_+/+_(64g)	grn_direct_+/+_(85r)	1.03787	1	0.181105	2236
3L:5950488-5950966	CG13288	0.0303218	0.127538	0.00386719	0.00386719	grn	FALSE	grn_direct_+/+	grn_direct_+/+_(64g)	grn_direct_+/+_(85r)	0.87639	1	0.358879	2987
X:1082591-1084340	CG3655	0.0568225	0.291614	0.0165702	0.0165702	grn	FALSE	grn_direct_+/+	grn_direct_+/+_(64g)	grn_direct_+/+_(85r)	5.23946	1	0.732715	1366
2R:24130154-24130920	CG3257	0.099064	0.05287	0.00523752	0.00523752	grn	FALSE	grn_direct_+/+	grn_direct_+/+_(64g)	grn_direct_+/+_(85r)	1.1393	1	0.213452	898
3R:30045817-30047251	sima	0.0679274	0.0737041	0.00500653	0.00500653	grn	FALSE	grn_direct_+/+	grn_direct_+/+_(64g)	grn_direct_+/+_(85r)	2.40916	1	0.0713043	632
3L:16490023-16491604	CG33158	0.0364575	0.103229	0.00376346	0.00376346	grn	FALSE	grn_direct_+/+	grn_direct_+/+_(64g)	grn_direct_+/+_(85r)	1.32249	1	0.173245	4672
3R:5120523-5121208	dpr16	0.0209691	0.0767956	0.00161034	0.00161034	grn	FALSE	grn_direct_+/+	grn_direct_+/+_(64g)	grn_direct_+/+_(85r)	1.28367	1	0.23921	4821
3R:15138513-15139458	Gyc88E	0.103523	0.135618	0.0140396	0.0140396	grn	FALSE	grn_direct_+/+	grn_direct_+/+_(64g)	grn_direct_+/+_(85r)	0.939029	1	0.396443	876
2L:14001823-14002232	nAChRalpha5	0.0544378	0.299278	0.016292	0.016292	grn	FALSE	grn_direct_+/+	grn_direct_+/+_(64g)	grn_direct_+/+_(85r)	1.69891	1	0.447909	2155
2R:16675995-16677160	CG30463	0.0363688	0.0529016	0.00192397	0.00192397	grn	FALSE	grn_direct_+/+	grn_direct_+/+_(64g)	grn_direct_+/+_(85r)	2.20803	1	0.570787	2030
3L:8519302-8519944	Gug	0.060657	0.180044	0.0109209	0.0109209	grn	FALSE	grn_direct_+/+	grn_direct_+/+_(64g)	grn_direct_+/+_(85r)	0.875989	1	0.223702	2962
3R:8165567-8167244	grn	0.0525318	0.65648	0.0344861	0.0344861	grn	FALSE	grn_direct_+/+	grn_direct_+/+_(64g)	grn_direct_+/+_(85r)	24.0832	1	1	98
3L:16490023-16491604	aos	0.0675002	0.47277	0.0319121	0.0319121	grn	FALSE	grn_direct_+/+	grn_direct_+/+_(64g)	grn_direct_+/+_(85r)	1.50951	1	0.487859	3789
3R:24568514-24568929	CG13624	0.0546907	0.0634095	0.00346791	0.00346791	grn	FALSE	grn_direct_+/+	grn_direct_+/+_(64g)	grn_direct_+/+_(85r)	1.17957	1	0.349353	643
X:5194698-5195241	rg	0.06643	0.088008	0.00584637	0.00584637	grn	FALSE	grn_direct_+/+	grn_direct_+/+_(64g)	grn_direct_+/+_(85r)	0.835851	1	0.305713	3235
2R:12086234-12086665	jeb	0.060352	0.552555	0.0333478	0.0333478	grn	FALSE	grn_direct_+/+	grn_direct_+/+_(64g)	grn_direct_+/+_(85r)	2.6234	1	0.443171	1187
3R:18583360-18584538	fru	0.0908978	0.262227	0.0238358	0.0238358	grn	FALSE	grn_direct_+/+	grn_direct_+/+_(64g)	grn_direct_+/+_(85r)	1.0295	1	0.284382	1557
3L:18078863-18079597	Eip75B	0.0407363	0.552571	0.0225097	0.0225097	grn	FALSE	grn_direct_+/+	grn_direct_+/+_(64g)	grn_direct_+/+_(85r)	2.20205	1	0.158622	2968
3R:25413586-25413947	Fur1	0.0176693	0.0807158	0.00142619	0.00142619	grn	FALSE	grn_direct_+/+	grn_direct_+/+_(64g)	grn_direct_+/+_(85r)	1.5875	1	0.292761	4604
3R:5120523-5121208	corto	0.0767846	0.078333	0.00601477	0.00601477	grn	FALSE	grn_direct_+/+	grn_direct_+/+_(64g)	grn_direct_+/+_(85r)	0.808633	1	0.200103	4508
3R:22858056-22858466	klg	0.0687545	0.414686	0.0285115	0.0285115	grn	FALSE	grn_direct_+/+	grn_direct_+/+_(64g)	grn_direct_+/+_(85r)	2.64465	1	0.477487	1174
3R:5105379-5105883	corto	0.0512627	0.0832489	0.00426756	0.00426756	grn	FALSE	grn_direct_+/+	grn_direct_+/+_(64g)	grn_direct_+/+_(85r)	0.808633	1	0.200103	1877
3L:7620534-7621911	CG33275	0.222967	0.396149	0.088328	0.088328	grn	FALSE	grn_direct_+/+	grn_direct_+/+_(64g)	grn_direct_+/+_(85r)	1.77832	1	0.435942	394
2R:22662194-22662624	CG2852	0.0282755	0.104257	0.00294791	0.00294791	grn	FALSE	grn_direct_+/+	grn_direct_+/+_(64g)	grn_direct_+/+_(85r)	2.12999	1	0.312101	3775
3R:29448535-29448819	Ptp99A	0.0632261	0.484285	0.0306195	0.0306195	grn	FALSE	grn_direct_+/+	grn_direct_+/+_(64g)	grn_direct_+/+_(85r)	1.03787	1	0.181105	2551
X:3059629-3061530	kirre	0.0156756	0.454616	0.0071264	0.0071264	grn	FALSE	grn_direct_+/+	grn_direct_+/+_(64g)	grn_direct_+/+_(85r)	2.63977	1	0.358621	1680
3R:29649271-29649705	Obp99a	0.070383	0.157411	0.011079	0.011079	grn	FALSE	grn_direct_+/+	grn_direct_+/+_(64g)	grn_direct_+/+_(85r)	0.783217	1	0.0600565	3612
2R:7135350-7136563	esn	0.0545166	0.112432	0.00612943	0.00612943	grn	FALSE	grn_direct_+/+	grn_direct_+/+_(64g)	grn_direct_+/+_(85r)	1.88504	1	0.504168	2343
2L:17382539-17383152	Lrch	0.0774292	0.172969	0.0133928	0.0133928	grn	FALSE	grn_direct_+/+	grn_direct_+/+_(64g)	grn_direct_+/+_(85r)	0.779991	1	0.45475	4074
2R:15169689-15170457	igl	0.0240458	0.0520449	0.00125146	0.00125146	grn	FALSE	grn_direct_+/+	grn_direct_+/+_(64g)	grn_direct_+/+_(85r)	1.27511	1	0.517626	3299
3L:19054785-19055862	nkd	0.0379565	0.15037	0.0057075	0.0057075	grn	FALSE	grn_direct_+/+	grn_direct_+/+_(64g)	grn_direct_+/+_(85r)	1.56041	1	0.324301	4184
2R:24116469-24117358	CG3257	0.231375	0.0713724	0.0165138	0.0165138	grn	FALSE	grn_direct_+/+	grn_direct_+/+_(64g)	grn_direct_+/+_(85r)	1.1393	1	0.213452	1304
2R:11211097-11212034	metro	0.179185	0.250233	0.0448379	0.0448379	grn	FALSE	grn_direct_+/+	grn_direct_+/+_(64g)	grn_direct_+/+_(85r)	2.54119	1	0.669152	732
3R:23616056-23617729	beat-IV	0.0181973	0.1131	0.00205812	0.00205812	grn	FALSE	grn_direct_+/+	grn_direct_+/+_(64g)	grn_direct_+/+_(85r)	7.41581	1	0.783321	386
2R:20463634-20465752	CG12484	0.0475022	0.109399	0.0051967	0.0051967	grn	FALSE	grn_direct_+/+	grn_direct_+/+_(64g)	grn_direct_+/+_(85r)	0.988277	1	0.59378	3075
2L:12472143-12473661	bun	0.0760184	0.130995	0.00995802	0.00995802	grn	FALSE	grn_direct_+/+	grn_direct_+/+_(64g)	grn_direct_+/+_(85r)	0.766071	1	0.550965	3231
3L:5796526-5797822	Tektin-C	0.160211	0.0527623	0.00845311	0.00845311	jim	FALSE	jim_direct_+/+	jim_direct_+/+_(72g)	jim_direct_+/+_(93r)	1.39807	1	0.222392	209
2R:19268693-19269357	cora	0.0488472	0.0561734	0.00274391	0.00274391	jim	FALSE	jim_direct_+/+	jim_direct_+/+_(72g)	jim_direct_+/+_(93r)	0.587148	1	0.095742	3958
3R:10389888-10390493	jumu	0.127663	0.0774354	0.00988563	0.00988563	jim	FALSE	jim_direct_+/+	jim_direct_+/+_(72g)	jim_direct_+/+_(93r)	0.725561	1	0.109794	2982
X:18051838-18052624	Sh	0.084337	0.262937	0.0221753	0.0221753	jim	FALSE	jim_direct_+/+	jim_direct_+/+_(72g)	jim_direct_+/+_(93r)	7.43076	1	0.588752	1007
3R:23374220-23375167	CG4393	0.261909	0.196367	0.0514303	0.0514303	jim	FALSE	jim_direct_+/+	jim_direct_+/+_(72g)	jim_direct_+/+_(93r)	0.575687	1	0.381966	657
3L:6446855-6447576	CG42747	0.0570638	0.280745	0.0160204	0.0160204	jim	FALSE	jim_direct_+/+	jim_direct_+/+_(72g)	jim_direct_+/+_(93r)	0.59739	1	0.314959	3072
2R:22644483-22645182	CG2852	0.131182	0.419143	0.054984	0.054984	jim	FALSE	jim_direct_+/+	jim_direct_+/+_(72g)	jim_direct_+/+_(93r)	3.68219	1	0.346455	1036
X:5649217-5650577	CG42265	0.036099	0.0918384	0.00331527	0.00331527	jim	FALSE	jim_direct_+/+	jim_direct_+/+_(72g)	jim_direct_+/+_(93r)	1.35981	1	0.35947	4574
2L:7160715-7161808	Pvf3	0.144783	0.540592	0.0782685	0.0782685	jim	FALSE	jim_direct_+/+	jim_direct_+/+_(72g)	jim_direct_+/+_(93r)	0.797989	1	0.321607	1826
2L:7075911-7076772	Pvf3	0.0415088	0.219222	0.00909963	0.00909963	jim	FALSE	jim_direct_+/+	jim_direct_+/+_(72g)	jim_direct_+/+_(93r)	0.797989	1	0.321607	759
3R:17817615-17817911	CG17803	0.03159	0.064864	0.00204905	0.00204905	jim	FALSE	jim_direct_+/+	jim_direct_+/+_(72g)	jim_direct_+/+_(93r)	1.45733	1	0.0887789	2959
2L:3135014-3135343	Hydr2	0.0739009	0.196508	0.0145221	0.0145221	jim	FALSE	jim_direct_+/+	jim_direct_+/+_(72g)	jim_direct_+/+_(93r)	0.959964	1	0.290658	2854
3L:1061819-1062974	bab1	0.0131589	0.235475	0.00309857	0.00309857	jim	FALSE	jim_direct_+/+	jim_direct_+/+_(72g)	jim_direct_+/+_(93r)	0.744937	1	0.304842	4317
3R:24233637-24235023	jar	0.0814846	0.0700554	0.00570844	0.00570844	jim	FALSE	jim_direct_+/+	jim_direct_+/+_(72g)	jim_direct_+/+_(93r)	0.80957	1	0.26176	2533
2R:14145836-14146316	Prosap	0.0143248	0.0924387	0.00132417	0.00132417	jim	FALSE	jim_direct_+/+	jim_direct_+/+_(72g)	jim_direct_+/+_(93r)	1.12257	1	0.318521	4663
3R:13607102-13607581	sqd	0.0514212	0.0866314	0.00445469	0.00445469	jim	FALSE	jim_direct_+/+	jim_direct_+/+_(72g)	jim_direct_+/+_(93r)	1.48614	1	0.173628	2434
2R:22569629-22570375	px	0.0577046	0.215808	0.0124531	0.0124531	jim	FALSE	jim_direct_+/+	jim_direct_+/+_(72g)	jim_direct_+/+_(93r)	0.5698	1	0.182327	4327
3L:530905-531809	hipk	0.0686824	0.102338	0.00702884	0.00702884	jim	FALSE	jim_direct_+/+	jim_direct_+/+_(72g)	jim_direct_+/+_(93r)	0.605257	1	0.199874	3232
X:21253116-21253674	CG32521	0.0809886	0.318889	0.0258264	0.0258264	jim	FALSE	jim_direct_+/+	jim_direct_+/+_(72g)	jim_direct_+/+_(93r)	4.0084	1	0.406453	1946
2R:16730519-16730936	CG30463	0.132336	0.162182	0.0214625	0.0214625	jim	FALSE	jim_direct_+/+	jim_direct_+/+_(72g)	jim_direct_+/+_(93r)	2.30966	1	0.390266	2055
3L:545268-546168	hipk	0.0507419	0.0728029	0.00369416	0.00369416	jim	FALSE	jim_direct_+/+	jim_direct_+/+_(72g)	jim_direct_+/+_(93r)	0.605257	1	0.199874	3969
3R:19720604-19720916	GluClalpha	0.0230687	0.0820849	0.00189359	0.00189359	jim	FALSE	jim_direct_+/+	jim_direct_+/+_(72g)	jim_direct_+/+_(93r)	1.28466	1	0.239889	4493
3R:17997210-17998123	cpo	0.0282459	0.0608245	0.00171804	0.00171804	jim	FALSE	jim_direct_+/+	jim_direct_+/+_(72g)	jim_direct_+/+_(93r)	2.73696	1	0.547556	3409
2R:22557869-22558751	px	0.0589618	0.224803	0.0132548	0.0132548	jim	FALSE	jim_direct_+/+	jim_direct_+/+_(72g)	jim_direct_+/+_(93r)	0.5698	1	0.182327	3545
X:14839717-14840245	rut	0.027211	0.116995	0.00318355	0.00318355	jim	FALSE	jim_direct_+/+	jim_direct_+/+_(72g)	jim_direct_+/+_(93r)	1.24768	1	0.242278	4732
2L:3183205-3183672	Hydr2	0.0205032	0.0889317	0.00182338	0.00182338	jim	FALSE	jim_direct_+/+	jim_direct_+/+_(72g)	jim_direct_+/+_(93r)	0.959964	1	0.290658	4312
X:8372309-8372541	nAChRalpha3	0.0624791	0.217837	0.0136102	0.0136102	jim	FALSE	jim_direct_+/+	jim_direct_+/+_(72g)	jim_direct_+/+_(93r)	0.595862	1	0.3406	4154
X:8334489-8335736	nAChRalpha3	0.138534	0.326556	0.0452391	0.0452391	jim	FALSE	jim_direct_+/+	jim_direct_+/+_(72g)	jim_direct_+/+_(93r)	0.595862	1	0.3406	2280
X:21253116-21253674	CG1722	0.055623	0.0910785	0.00506606	0.00506606	jim	FALSE	jim_direct_+/+	jim_direct_+/+_(72g)	jim_direct_+/+_(93r)	0.901389	1	0.183192	4031
3L:19080520-19080870	CG14079	0.0549037	0.172563	0.00947432	0.00947432	jim	FALSE	jim_direct_+/+	jim_direct_+/+_(72g)	jim_direct_+/+_(93r)	0.809604	1	0.247715	4471
2R:11175411-11176147	CG12391	0.0572033	0.0588001	0.00336356	0.00336356	jim	FALSE	jim_direct_+/+	jim_direct_+/+_(72g)	jim_direct_+/+_(93r)	0.996691	1	0.117489	2745
3R:8927386-8928597	pyd	0.0527541	0.254436	0.0134226	0.0134226	jim	FALSE	jim_direct_+/+	jim_direct_+/+_(72g)	jim_direct_+/+_(93r)	1.05036	1	0.282244	3140
3R:22592106-22592545	wake	0.0258984	0.0954351	0.00247162	0.00247162	jim	FALSE	jim_direct_+/+	jim_direct_+/+_(72g)	jim_direct_+/+_(93r)	0.798975	1	0.184079	3616
3R:11775937-11776392	CG6959	0.00495416	0.104699	0.000518695	0.000518695	jim	FALSE	jim_direct_+/+	jim_direct_+/+_(72g)	jim_direct_+/+_(93r)	1.87934	1	0.37328	4691
3R:18761265-18762202	VAChT	0.0445215	0.15662	0.00697296	0.00697296	jim	FALSE	jim_direct_+/+	jim_direct_+/+_(72g)	jim_direct_+/+_(93r)	5.2513	1	0.431522	1864
X:14402102-14402751	dpr8	0.0219315	0.251635	0.00551872	0.00551872	jim	FALSE	jim_direct_+/+	jim_direct_+/+_(72g)	jim_direct_+/+_(93r)	1.45645	1	0.296662	3559
X:3312296-3313029	dnc	0.0395773	0.152722	0.00604434	0.00604434	jim	FALSE	jim_direct_+/+	jim_direct_+/+_(72g)	jim_direct_+/+_(93r)	4.43008	1	0.532732	1155
3R:18761265-18762202	Cha	0.0442142	0.0976865	0.00431913	0.00431913	jim	FALSE	jim_direct_+/+	jim_direct_+/+_(72g)	jim_direct_+/+_(93r)	0.642451	1	0.307298	4188
3L:19159408-19160406	fz2	0.0184946	0.0737172	0.00136337	0.00136337	jim	FALSE	jim_direct_+/+	jim_direct_+/+_(72g)	jim_direct_+/+_(93r)	0.726139	1	0.348219	4751
X:739648-739873	sdk	0.0274753	0.207249	0.00569421	0.00569421	jim	FALSE	jim_direct_+/+	jim_direct_+/+_(72g)	jim_direct_+/+_(93r)	0.669471	1	0.237539	4674
X:4476706-4477283	bi	0.0254818	0.0597982	0.00152377	0.00152377	jim	FALSE	jim_direct_+/+	jim_direct_+/+_(72g)	jim_direct_+/+_(93r)	0.5522	1	0.130027	3685
3L:8879887-8880656	dally	0.0368289	0.0653731	0.00240762	0.00240762	jim	FALSE	jim_direct_+/+	jim_direct_+/+_(72g)	jim_direct_+/+_(93r)	1.23378	1	0.258689	3186
2R:22519940-22520692	px	0.0365678	0.174146	0.00636815	0.00636815	jim	FALSE	jim_direct_+/+	jim_direct_+/+_(72g)	jim_direct_+/+_(93r)	0.5698	1	0.182327	4332
2R:19147709-19148879	ena	0.0733095	0.112169	0.00822303	0.00822303	jim	FALSE	jim_direct_+/+	jim_direct_+/+_(72g)	jim_direct_+/+_(93r)	1.3899	1	0.205127	1456
X:15432900-15433161	Cngl	0.0470841	0.0669784	0.00315362	0.00315362	jim	FALSE	jim_direct_+/+	jim_direct_+/+_(72g)	jim_direct_+/+_(93r)	1.0728	1	0.297471	3051
2R:14014190-14014631	Prosap	0.0171294	0.0625838	0.00107202	0.00107202	jim	FALSE	jim_direct_+/+	jim_direct_+/+_(72g)	jim_direct_+/+_(93r)	1.12257	1	0.318521	4051
X:21267365-21268020	CG1722	0.0189172	0.0527428	0.000997746	0.000997746	jim	FALSE	jim_direct_+/+	jim_direct_+/+_(72g)	jim_direct_+/+_(93r)	0.901389	1	0.183192	4467
X:14770963-14771530	rut	0.0456823	0.160383	0.00732667	0.00732667	jim	FALSE	jim_direct_+/+	jim_direct_+/+_(72g)	jim_direct_+/+_(93r)	1.24768	1	0.242278	3169
3L:4574156-4575210	Src64B	0.0361371	0.106422	0.00384577	0.00384577	jim	FALSE	jim_direct_+/+	jim_direct_+/+_(72g)	jim_direct_+/+_(93r)	0.59583	1	0.0797284	4202
3L:6498406-6499251	sfl	0.028131	0.148026	0.00416412	0.00416412	jim	FALSE	jim_direct_+/+	jim_direct_+/+_(72g)	jim_direct_+/+_(93r)	2.41002	1	0.378598	1982
3R:23548848-23549924	beat-IV	0.0410342	0.16067	0.00659297	0.00659297	jim	FALSE	jim_direct_+/+	jim_direct_+/+_(72g)	jim_direct_+/+_(93r)	1.26995	1	0.237155	4698
X:21267365-21268020	CG32521	0.0601014	0.229636	0.0138014	0.0138014	jim	FALSE	jim_direct_+/+	jim_direct_+/+_(72g)	jim_direct_+/+_(93r)	4.0084	1	0.406453	1802
X:1370159-1371186	CG11448	0.0582306	0.0510912	0.00297507	0.00297507	jim	FALSE	jim_direct_+/+	jim_direct_+/+_(72g)	jim_direct_+/+_(93r)	0.642347	1	0.10176	2517
X:8346599-8347404	nAChRalpha3	0.0605241	0.115845	0.00701141	0.00701141	jim	FALSE	jim_direct_+/+	jim_direct_+/+_(72g)	jim_direct_+/+_(93r)	0.595862	1	0.3406	4115
2R:16071886-16072435	SP2353	0.0720779	0.0809422	0.00583415	0.00583415	jim	FALSE	jim_direct_+/+	jim_direct_+/+_(72g)	jim_direct_+/+_(93r)	0.817833	1	0.347495	2935
3L:1061819-1062974	trio	0.0169982	0.053613	0.000911323	0.000911323	jim	FALSE	jim_direct_+/+	jim_direct_+/+_(72g)	jim_direct_+/+_(93r)	1.09202	1	0.187064	3919
X:11521769-11522496	Drak	0.0717794	0.0890274	0.00639033	0.00639033	jim	FALSE	jim_direct_+/+	jim_direct_+/+_(72g)	jim_direct_+/+_(93r)	2.3484	1	0.413222	1129
3R:25531611-25532499	msi	0.0994198	0.423222	0.0420767	0.0420767	jim	FALSE	jim_direct_+/+	jim_direct_+/+_(72g)	jim_direct_+/+_(93r)	3.10316	1	0.433263	350
3R:12589879-12590715	Octbeta2R	0.0488067	0.167736	0.00818666	0.00818666	jim	FALSE	jim_direct_+/+	jim_direct_+/+_(72g)	jim_direct_+/+_(93r)	1.38614	1	0.287337	2952
X:2157949-2159225	csw	0.104003	0.10503	0.0109234	0.0109234	jim	FALSE	jim_direct_+/+	jim_direct_+/+_(72g)	jim_direct_+/+_(93r)	0.870507	1	0.184993	1180
2R:9940920-9941987	Mef2	0.0218664	0.0637106	0.00139312	0.00139312	jim	FALSE	jim_direct_+/+	jim_direct_+/+_(72g)	jim_direct_+/+_(93r)	0.736665	1	0.19444	4408
3L:14280256-14280922	nuf	0.0256372	0.175046	0.00448769	0.00448769	jim	FALSE	jim_direct_+/+	jim_direct_+/+_(72g)	jim_direct_+/+_(93r)	1.06053	1	0.27819	4313
3R:19749417-19750083	GluClalpha	0.0778044	0.362041	0.0281684	0.0281684	jim	FALSE	jim_direct_+/+	jim_direct_+/+_(72g)	jim_direct_+/+_(93r)	1.28466	1	0.239889	3509
3R:17817615-17817911	CG7713	0.0365267	0.0640071	0.00233797	0.00233797	jim	FALSE	jim_direct_+/+	jim_direct_+/+_(72g)	jim_direct_+/+_(93r)	0.880952	1	0.15783	3195
X:5658786-5659892	CG42265	0.152907	0.232509	0.0355522	0.0355522	jim	FALSE	jim_direct_+/+	jim_direct_+/+_(72g)	jim_direct_+/+_(93r)	1.35981	1	0.35947	1135
3R:23568217-23569664	beat-IV	0.0529672	0.171977	0.00910915	0.00910915	jim	FALSE	jim_direct_+/+	jim_direct_+/+_(72g)	jim_direct_+/+_(93r)	1.26995	1	0.237155	3605
2R:19209602-19210947	ena	0.0953145	0.142198	0.0135535	0.0135535	jim	FALSE	jim_direct_+/+	jim_direct_+/+_(72g)	jim_direct_+/+_(93r)	1.3899	1	0.205127	2048
X:18032101-18032850	Sh	0.0385716	0.258833	0.0099836	0.0099836	jim	FALSE	jim_direct_+/+	jim_direct_+/+_(72g)	jim_direct_+/+_(93r)	7.43076	1	0.588752	1190
3L:16752604-16753286	Nrt	0.0355193	0.0724697	0.00257407	0.00257407	jim	FALSE	jim_direct_+/+	jim_direct_+/+_(72g)	jim_direct_+/+_(93r)	0.765797	1	0.192531	1327
3R:19750523-19751142	GluClalpha	0.103698	0.458565	0.0475523	0.0475523	jim	FALSE	jim_direct_+/+	jim_direct_+/+_(72g)	jim_direct_+/+_(93r)	1.28466	1	0.239889	2731
X:1048059-1048838	CG3655	0.0203681	0.116269	0.00236817	0.00236817	jim	FALSE	jim_direct_+/+	jim_direct_+/+_(72g)	jim_direct_+/+_(93r)	2.33226	1	0.353808	4019
3R:5973025-5973767	Rm62	0.094628	0.0669358	0.006334	0.006334	jim	FALSE	jim_direct_+/+	jim_direct_+/+_(72g)	jim_direct_+/+_(93r)	0.862055	1	0.198316	4091
X:1048059-1048838	su(w[a])	0.0502721	0.0913708	0.0045934	0.0045934	jim	FALSE	jim_direct_+/+	jim_direct_+/+_(72g)	jim_direct_+/+_(93r)	0.694411	1	0.0893501	4325
2R:13018877-13019762	Psc	0.0411365	0.10702	0.00440243	0.00440243	jim	FALSE	jim_direct_+/+	jim_direct_+/+_(72g)	jim_direct_+/+_(93r)	1.18254	1	0.151803	3973
X:8888663-8889308	Moe	0.113083	0.211926	0.0239652	0.0239652	jim	FALSE	jim_direct_+/+	jim_direct_+/+_(72g)	jim_direct_+/+_(93r)	0.554515	1	0.125873	3326
X:8376576-8377189	CG10555	0.0579525	0.0793259	0.00459713	0.00459713	jim	FALSE	jim_direct_+/+	jim_direct_+/+_(72g)	jim_direct_+/+_(93r)	0.707687	1	0.124961	3438
X:4343220-4343807	norpA	0.0712399	0.158797	0.0113126	0.0113126	jim	FALSE	jim_direct_+/+	jim_direct_+/+_(72g)	jim_direct_+/+_(93r)	0.561238	1	0.189488	4049
3R:21634643-21634967	E2f1	0.0692438	0.0689451	0.00477402	0.00477402	jim	FALSE	jim_direct_+/+	jim_direct_+/+_(72g)	jim_direct_+/+_(93r)	2.32993	1	0.227806	3117
3L:3949641-3950909	scrt	0.0259026	0.0517145	0.00133954	0.00133954	jim	FALSE	jim_direct_+/+	jim_direct_+/+_(72g)	jim_direct_+/+_(93r)	1.07269	1	0.208587	2631
3L:19071323-19071883	CG14079	0.0232795	0.0594646	0.00138431	0.00138431	jim	FALSE	jim_direct_+/+	jim_direct_+/+_(72g)	jim_direct_+/+_(93r)	0.809604	1	0.247715	3979
X:8356396-8356887	CG10555	0.0681881	0.080202	0.00546882	0.00546882	jim	FALSE	jim_direct_+/+	jim_direct_+/+_(72g)	jim_direct_+/+_(93r)	0.707687	1	0.124961	4715
3L:1102220-1102954	bab2	0.0353395	0.127111	0.00449205	0.00449205	jim	FALSE	jim_direct_+/+	jim_direct_+/+_(72g)	jim_direct_+/+_(93r)	0.877439	1	0.327587	3773
3L:17689347-17690416	CG43085	0.0588489	0.0687572	0.00404628	0.00404628	jim	FALSE	jim_direct_+/+	jim_direct_+/+_(72g)	jim_direct_+/+_(93r)	0.618657	1	0.127213	4040
2R:11101301-11101913	CG12391	0.0621311	0.0595656	0.00370088	0.00370088	jim	FALSE	jim_direct_+/+	jim_direct_+/+_(72g)	jim_direct_+/+_(93r)	0.996691	1	0.117489	3824
2R:12979486-12980022	Psc	0.0757132	0.18919	0.0143242	0.0143242	jim	FALSE	jim_direct_+/+	jim_direct_+/+_(72g)	jim_direct_+/+_(93r)	1.18254	1	0.151803	2000
3L:17595663-17596660	CG43085	0.0601461	0.0712651	0.00428632	0.00428632	jim	FALSE	jim_direct_+/+	jim_direct_+/+_(72g)	jim_direct_+/+_(93r)	0.618657	1	0.127213	3726
3L:6498406-6499251	CR45979	0.0494987	0.0898103	0.00444549	0.00444549	jim	FALSE	jim_direct_+/+	jim_direct_+/+_(72g)	jim_direct_+/+_(93r)	1.12875	1	0.114037	2462
2R:9315940-9316847	CG13739	0.021415	0.417177	0.00893383	0.00893383	jim	FALSE	jim_direct_+/+	jim_direct_+/+_(72g)	jim_direct_+/+_(93r)	1.06798	1	0.427889	4896
X:8416190-8416831	CG10555	0.0919675	0.0883206	0.00812262	0.00812262	jim	FALSE	jim_direct_+/+	jim_direct_+/+_(72g)	jim_direct_+/+_(93r)	0.707687	1	0.124961	3524
2R:14015312-14016080	Prosap	0.0246165	0.0990277	0.00243771	0.00243771	jim	FALSE	jim_direct_+/+	jim_direct_+/+_(72g)	jim_direct_+/+_(93r)	1.12257	1	0.318521	4400
2R:12772927-12773443	CG42663	0.0268486	0.117589	0.00315711	0.00315711	jim	FALSE	jim_direct_+/+	jim_direct_+/+_(72g)	jim_direct_+/+_(93r)	2.14749	1	0.339184	2716
3L:6547121-6548090	CR45979	0.0630888	0.0806232	0.00508642	0.00508642	jim	FALSE	jim_direct_+/+	jim_direct_+/+_(72g)	jim_direct_+/+_(93r)	1.12875	1	0.114037	2772
3L:6547121-6548090	sfl	0.0760394	0.167484	0.0127354	0.0127354	jim	FALSE	jim_direct_+/+	jim_direct_+/+_(72g)	jim_direct_+/+_(93r)	2.41002	1	0.378598	2188
2R:21470207-21470553	Sdc	0.0179026	0.157887	0.00282659	0.00282659	jim	FALSE	jim_direct_+/+	jim_direct_+/+_(72g)	jim_direct_+/+_(93r)	0.989778	1	0.343857	4714
3R:28780151-28780894	AstA-R2	0.0787395	0.0848708	0.00668269	0.00668269	jim	FALSE	jim_direct_+/+	jim_direct_+/+_(72g)	jim_direct_+/+_(93r)	0.660166	1	0.14083	3745
X:14414386-14415141	dpr8	0.163536	0.525063	0.0858666	0.0858666	jim	FALSE	jim_direct_+/+	jim_direct_+/+_(72g)	jim_direct_+/+_(93r)	1.45645	1	0.296662	877
X:4297016-4298347	norpA	0.0383929	0.0979048	0.00375885	0.00375885	jim	FALSE	jim_direct_+/+	jim_direct_+/+_(72g)	jim_direct_+/+_(93r)	0.561238	1	0.189488	2303
X:4335592-4336905	norpA	0.0442738	0.089561	0.00396521	0.00396521	jim	FALSE	jim_direct_+/+	jim_direct_+/+_(72g)	jim_direct_+/+_(93r)	0.561238	1	0.189488	2658
3R:18537422-18538037	fray	0.0992328	0.0752239	0.00746468	0.00746468	jim	FALSE	jim_direct_+/+	jim_direct_+/+_(72g)	jim_direct_+/+_(93r)	1.27998	1	0.148941	2640
X:15395824-15396480	Cngl	0.0203041	0.116317	0.00236171	0.00236171	jim	FALSE	jim_direct_+/+	jim_direct_+/+_(72g)	jim_direct_+/+_(93r)	1.0728	1	0.297471	4851
3L:11561637-11563011	CG7368	0.0676633	0.0504069	0.00341069	0.00341069	jim	FALSE	jim_direct_+/+	jim_direct_+/+_(72g)	jim_direct_+/+_(93r)	0.562555	1	0.0954584	4228
2R:9315940-9316847	Myd88	0.0509852	0.121794	0.00620967	0.00620967	jim	FALSE	jim_direct_+/+	jim_direct_+/+_(72g)	jim_direct_+/+_(93r)	1.00953	1	0.196168	4538
2R:7367184-7367716	Dscam1	0.249403	0.279408	0.0696852	0.0696852	pdm3	FALSE	pdm3_direct_+/+	pdm3_direct_+/+_(19g)	pdm3_direct_+/+_(19r)	4.42322	1	0.380484	126
3R:11720985-11721974	CG12594	0.0599604	0.209158	0.0125412	0.0125412	pdm3	FALSE	pdm3_direct_+/+	pdm3_direct_+/+_(19g)	pdm3_direct_+/+_(19r)	2.40908	1	0.282279	3579
2L:21767669-21769105	CG31619	0.197798	0.319149	0.0631271	0.0631271	pdm3	FALSE	pdm3_direct_+/+	pdm3_direct_+/+_(19g)	pdm3_direct_+/+_(19r)	6.94842	1	0.842335	193
X:18196672-18197471	Frq1	0.115372	0.242245	0.0279483	0.0279483	pdm3	FALSE	pdm3_direct_+/+	pdm3_direct_+/+_(19g)	pdm3_direct_+/+_(19r)	1.23479	1	0.294141	3293
3R:30519987-30521052	CG34155	0.0318923	0.0796605	0.00254056	0.00254056	pdm3	FALSE	pdm3_direct_+/+	pdm3_direct_+/+_(19g)	pdm3_direct_+/+_(19r)	8.5699	1	0.863097	584
3L:9314367-9314845	GluRIB	0.00882814	0.222266	0.0019622	0.0019622	pdm3	FALSE	pdm3_direct_+/+	pdm3_direct_+/+_(19g)	pdm3_direct_+/+_(19r)	15.4199	1	0.953871	397
3R:29199873-29200610	SP1029	0.0396143	0.0578596	0.00229207	0.00229207	pdm3	FALSE	pdm3_direct_+/+	pdm3_direct_+/+_(19g)	pdm3_direct_+/+_(19r)	2.78369	1	0.276967	3801
3L:9116599-9117358	Rdl	0.0931508	0.532557	0.0496081	0.0496081	pdm3	FALSE	pdm3_direct_+/+	pdm3_direct_+/+_(19g)	pdm3_direct_+/+_(19r)	6.81915	1	0.532389	923
X:10521971-10522649	nocte	0.0978626	0.12263	0.0120009	0.0120009	pdm3	FALSE	pdm3_direct_+/+	pdm3_direct_+/+_(19g)	pdm3_direct_+/+_(19r)	1.47055	1	0.232767	3413
3L:2613943-2614914	Pxn	0.160804	0.610807	0.09822	0.09822	pdm3	FALSE	pdm3_direct_+/+	pdm3_direct_+/+_(19g)	pdm3_direct_+/+_(19r)	1.33698	1	0.415927	1272
3R:25855833-25857058	CG5890	0.155688	0.228433	0.0355643	0.0355643	pdm3	FALSE	pdm3_direct_+/+	pdm3_direct_+/+_(19g)	pdm3_direct_+/+_(19r)	5.78275	1	0.537437	319
3R:29199317-29199689	SP1029	0.109718	0.161298	0.0176972	0.0176972	pdm3	FALSE	pdm3_direct_+/+	pdm3_direct_+/+_(19g)	pdm3_direct_+/+_(19r)	2.78369	1	0.276967	1550
2L:13867203-13867889	CenG1A	0.128572	0.0744652	0.00957417	0.00957417	pdm3	FALSE	pdm3_direct_+/+	pdm3_direct_+/+_(19g)	pdm3_direct_+/+_(19r)	2.38377	1	0.249849	1821
3L:19139000-19139644	CG14082	0.0347235	0.210288	0.00730194	0.00730194	pdm3	FALSE	pdm3_direct_+/+	pdm3_direct_+/+_(19g)	pdm3_direct_+/+_(19r)	7.94994	1	0.823963	912
X:18180030-18180435	CG33639	0.0460593	0.213998	0.00985662	0.00985662	pdm3	FALSE	pdm3_direct_+/+	pdm3_direct_+/+_(19g)	pdm3_direct_+/+_(19r)	1.17537	1	0.370058	4275
3R:11032474-11033282	CG34114	0.0171003	0.315125	0.00538872	0.00538872	pdm3	FALSE	pdm3_direct_+/+	pdm3_direct_+/+_(19g)	pdm3_direct_+/+_(19r)	8.96293	1	0.678672	673
3R:22211062-22211842	SKIP	0.0219259	0.126494	0.0027735	0.0027735	pdm3	FALSE	pdm3_direct_+/+	pdm3_direct_+/+_(19g)	pdm3_direct_+/+_(19r)	2.49695	1	0.318496	3655
3R:26138555-26138956	CG31323	0.0140476	0.089473	0.00125688	0.00125688	pdm3	FALSE	pdm3_direct_+/+	pdm3_direct_+/+_(19g)	pdm3_direct_+/+_(19r)	5.86547	1	0.613371	1891
2L:13319408-13320328	CG43778	0.136392	0.109181	0.0148915	0.0148915	pdm3	FALSE	pdm3_direct_+/+	pdm3_direct_+/+_(19g)	pdm3_direct_+/+_(19r)	5.61739	1	0.475309	313
3R:22211062-22211842	Gld2	0.0345025	0.071998	0.00248411	0.00248411	pdm3	FALSE	pdm3_direct_+/+	pdm3_direct_+/+_(19g)	pdm3_direct_+/+_(19r)	2.02148	1	0.214408	3475
3L:282079-282788	RhoGEF3	0.0924268	0.0752041	0.00695088	0.00695088	scrt	FALSE	scrt_direct_+/+	scrt_direct_+/+_(18g)	scrt_direct_+/+_(17r)	2.37339	1	0.234402	2148
3R:14214527-14215227	trx	0.127875	0.0534026	0.00682885	0.00682885	scrt	FALSE	scrt_direct_+/+	scrt_direct_+/+_(18g)	scrt_direct_+/+_(17r)	0.429276	1	0.150731	2095
2L:19485800-19486088	tj	0.125044	0.0973669	0.0121752	0.0121752	scrt	FALSE	scrt_direct_+/+	scrt_direct_+/+_(18g)	scrt_direct_+/+_(17r)	0.775179	1	0.29517	2490
2L:4810096-4811155	CG15628	0.114817	0.112104	0.0128714	0.0128714	scrt	FALSE	scrt_direct_+/+	scrt_direct_+/+_(18g)	scrt_direct_+/+_(17r)	0.438517	1	0.24345	1123
2R:22108558-22109813	Synj	0.0797647	0.0522525	0.0041679	0.0041679	scrt	FALSE	scrt_direct_+/+	scrt_direct_+/+_(18g)	scrt_direct_+/+_(17r)	0.496632	1	0.0877746	3469
2L:3403027-3403720	CG9662	0.0545263	0.089834	0.00489831	0.00489831	scrt	FALSE	scrt_direct_+/+	scrt_direct_+/+_(18g)	scrt_direct_+/+_(17r)	1.23328	1	0.116006	2488
3L:21697239-21697544	Syn1	0.0600378	0.090459	0.00543096	0.00543096	scrt	FALSE	scrt_direct_+/+	scrt_direct_+/+_(18g)	scrt_direct_+/+_(17r)	0.848773	1	0.303533	3947
3L:14118737-14119405	CG32138	0.125412	0.159025	0.0199436	0.0199436	scrt	FALSE	scrt_direct_+/+	scrt_direct_+/+_(18g)	scrt_direct_+/+_(17r)	0.421463	1	0.109393	2368
3L:9370943-9371500	CG3689	0.0873012	0.0565567	0.00493746	0.00493746	scrt	FALSE	scrt_direct_+/+	scrt_direct_+/+_(18g)	scrt_direct_+/+_(17r)	0.819244	1	0.124455	3163
X:10454760-10455478	nocte	0.081777	0.0979521	0.00801023	0.00801023	scrt	FALSE	scrt_direct_+/+	scrt_direct_+/+_(18g)	scrt_direct_+/+_(17r)	1.39532	1	0.204886	1639
X:8419469-8419935	CG10555	0.0601057	0.0650037	0.00390709	0.00390709	scrt	FALSE	scrt_direct_+/+	scrt_direct_+/+_(18g)	scrt_direct_+/+_(17r)	1.3404	1	0.106507	2179
3L:14205118-14206205	nuf	0.0155785	0.142035	0.00221269	0.00221269	scrt	FALSE	scrt_direct_+/+	scrt_direct_+/+_(18g)	scrt_direct_+/+_(17r)	0.473563	1	0.274168	4849
X:12631434-12633694	CkIalpha	0.0736289	0.050512	0.00371914	0.00371914	scrt	FALSE	scrt_direct_+/+	scrt_direct_+/+_(18g)	scrt_direct_+/+_(17r)	0.614865	1	0.207338	3000
2R:12785428-12785889	CG42663	0.0236079	0.127315	0.00300564	0.00300564	scrt	FALSE	scrt_direct_+/+	scrt_direct_+/+_(18g)	scrt_direct_+/+_(17r)	0.553387	1	0.204031	4543
3L:11561637-11563011	CG7368	0.0676633	0.0504069	0.00341069	0.00341069	scrt	FALSE	scrt_direct_+/+	scrt_direct_+/+_(18g)	scrt_direct_+/+_(17r)	0.778731	1	0.166179	3682
3R:14214527-14215227	Dop1R1	0.0410761	0.254056	0.0104356	0.0104356	scrt	FALSE	scrt_direct_+/+	scrt_direct_+/+_(18g)	scrt_direct_+/+_(17r)	0.502795	1	0.29433	3860
3L:565212-566607	hipk	0.0577511	0.0897718	0.00518442	0.00518442	scrt	FALSE	scrt_direct_+/+	scrt_direct_+/+_(18g)	scrt_direct_+/+_(17r)	1.26861	1	0.217361	3498
X:3948836-3950787	Vap-33A	0.0578815	0.088428	0.00511834	0.00511834	scrt	FALSE	scrt_direct_+/+	scrt_direct_+/+_(18g)	scrt_direct_+/+_(17r)	0.652015	1	0.19432	3372
3L:3449315-3450428	CG42324	0.0375492	0.133098	0.00499771	0.00499771	sim	FALSE	sim_direct_+/+	sim_direct_+/+_(24g)	sim_direct_+/+_(27r)	2.55867	1	0.306129	3012
2L:9146328-9146949	CG32982	0.0289922	0.204816	0.00593806	0.00593806	sim	FALSE	sim_direct_+/+	sim_direct_+/+_(24g)	sim_direct_+/+_(27r)	1.19563	1	0.158952	3676
X:7333904-7334165	CR44357	0.0364011	0.219367	0.0079852	0.0079852	sim	FALSE	sim_direct_+/+	sim_direct_+/+_(24g)	sim_direct_+/+_(27r)	1.05169	1	0.190194	3111
3L:14624444-14625251	CG9628	0.0628238	0.112088	0.00704181	0.00704181	sim	FALSE	sim_direct_+/+	sim_direct_+/+_(24g)	sim_direct_+/+_(27r)	1.18221	1	0.163981	2207
3R:13082407-13082986	sim	0.0891714	0.205293	0.0183063	0.0183063	sim	FALSE	sim_direct_+/+	sim_direct_+/+_(24g)	sim_direct_+/+_(27r)	15.4134	1	1	69
X:2978918-2979469	rst	0.0416432	0.222775	0.00927708	0.00927708	sim	FALSE	sim_direct_+/+	sim_direct_+/+_(24g)	sim_direct_+/+_(27r)	1.08858	1	0.246303	3321
2L:3424666-3425031	pgant2	0.0995324	0.276217	0.0274925	0.0274925	sim	FALSE	sim_direct_+/+	sim_direct_+/+_(24g)	sim_direct_+/+_(27r)	1.02252	1	0.242478	2965
3L:5610498-5611106	Blimp-1	0.0116861	0.0686364	0.00080209	0.00080209	sim	FALSE	sim_direct_+/+	sim_direct_+/+_(24g)	sim_direct_+/+_(27r)	1.29718	1	0.171024	4011
2L:3432157-3432805	pgant2	0.0429469	0.181944	0.00781392	0.00781392	sim	FALSE	sim_direct_+/+	sim_direct_+/+_(24g)	sim_direct_+/+_(27r)	1.02252	1	0.242478	3252
3L:10620645-10621554	CG32066	0.0286904	0.157813	0.00452772	0.00452772	sim	FALSE	sim_direct_+/+	sim_direct_+/+_(24g)	sim_direct_+/+_(27r)	1.03428	1	0.320846	4187
2R:8173892-8175123	LRP1	0.0236337	0.254605	0.00601725	0.00601725	sim	FALSE	sim_direct_+/+	sim_direct_+/+_(24g)	sim_direct_+/+_(27r)	3.02275	1	0.420847	1344
2R:9641215-9642075	Mmp2	0.0443236	0.373687	0.0165632	0.0165632	sim	FALSE	sim_direct_+/+	sim_direct_+/+_(24g)	sim_direct_+/+_(27r)	4.2164	1	0.515998	1849
X:15924207-15925379	CG8916	0.106262	0.171276	0.0182	0.0182	sim	FALSE	sim_direct_+/+	sim_direct_+/+_(24g)	sim_direct_+/+_(27r)	2.36748	1	0.157327	1656
X:3845520-3845971	roX1	0.0566592	0.344419	0.0195145	0.0195145	sim	FALSE	sim_direct_+/+	sim_direct_+/+_(24g)	sim_direct_+/+_(27r)	1.4795	1	0.227794	1679
2L:3770970-3771441	CG3921	0.0309879	0.228141	0.0070696	0.0070696	sim	FALSE	sim_direct_+/+	sim_direct_+/+_(24g)	sim_direct_+/+_(27r)	1.33687	1	0.298391	3278
3R:25540994-25541470	msi	0.0272777	0.436367	0.0119031	0.0119031	sim	FALSE	sim_direct_+/+	sim_direct_+/+_(24g)	sim_direct_+/+_(27r)	2.0596	1	0.377443	3250
2L:7842777-7843362	cdc14	0.0513138	0.0607913	0.00311943	0.00311943	sim	FALSE	sim_direct_+/+	sim_direct_+/+_(24g)	sim_direct_+/+_(27r)	1.36251	1	0.140527	2324
X:10195726-10197296	RhoU	0.0478407	0.0676799	0.00323785	0.00323785	sim	FALSE	sim_direct_+/+	sim_direct_+/+_(24g)	sim_direct_+/+_(27r)	1.19397	1	0.168038	2892
X:10974878-10975839	CG42339	0.0232453	0.0737931	0.00171534	0.00171534	sim	FALSE	sim_direct_+/+	sim_direct_+/+_(24g)	sim_direct_+/+_(27r)	1.16034	1	0.263249	4405
2L:8081599-8082057	Mcr	0.104354	0.106381	0.0111013	0.0111013	sim	FALSE	sim_direct_+/+	sim_direct_+/+_(24g)	sim_direct_+/+_(27r)	2.34271	1	0.210861	734
3R:13065215-13065819	sim	0.147678	0.19363	0.0285949	0.0285949	sim	FALSE	sim_direct_+/+	sim_direct_+/+_(24g)	sim_direct_+/+_(27r)	15.4134	1	1	75
2L:9172372-9172778	CG32982	0.0266175	0.227596	0.00605803	0.00605803	sim	FALSE	sim_direct_+/+	sim_direct_+/+_(24g)	sim_direct_+/+_(27r)	1.19563	1	0.158952	3388
2R:11182757-11183103	metro	0.0628549	0.0685981	0.00431173	0.00431173	sim	FALSE	sim_direct_+/+	sim_direct_+/+_(24g)	sim_direct_+/+_(27r)	1.75128	1	0.281821	1265
3R:22154636-22155273	CR45224	0.103801	0.0915936	0.00950749	0.00950749	sim	FALSE	sim_direct_+/+	sim_direct_+/+_(24g)	sim_direct_+/+_(27r)	1.19949	1	0.080394	1035
2R:9739904-9740324	CG1688	0.00877579	0.0716428	0.000628722	0.000628722	sim	FALSE	sim_direct_+/+	sim_direct_+/+_(24g)	sim_direct_+/+_(27r)	8.84686	1	0.543736	994
X:20845725-20846313	shakB	0.0334355	0.563707	0.0188479	0.0188479	sim	FALSE	sim_direct_+/+	sim_direct_+/+_(24g)	sim_direct_+/+_(27r)	10.5205	1	0.391597	668
2L:17807380-17808315	CadN2	0.0300304	0.23277	0.00699016	0.00699016	sim	FALSE	sim_direct_+/+	sim_direct_+/+_(24g)	sim_direct_+/+_(27r)	1.11174	1	0.173165	3912
2L:19508166-19509220	CG10186	0.257364	0.230562	0.0593382	0.0593382	slp1	FALSE	slp1_direct_+/+	slp1_direct_+/+_(137g)	slp1_direct_+/+_(150r)	2.88685	1	0.306785	173
X:493083-494194	CG3176	0.125913	0.0577807	0.00727535	0.00727535	slp1	FALSE	slp1_direct_+/+	slp1_direct_+/+_(137g)	slp1_direct_+/+_(150r)	2.62627	1	0.247066	1715
2R:8383054-8383967	pdm3	0.161166	0.531384	0.0856409	0.0856409	slp1	FALSE	slp1_direct_+/+	slp1_direct_+/+_(137g)	slp1_direct_+/+_(150r)	2.49605	1	0.321687	554
X:6699091-6699939	CG3192	0.0701055	0.0908715	0.00637059	0.00637059	slp1	FALSE	slp1_direct_+/+	slp1_direct_+/+_(137g)	slp1_direct_+/+_(150r)	5.55167	1	0.468856	1056
3L:8951529-8951935	CG5644	0.136771	0.0785793	0.0107474	0.0107474	slp1	FALSE	slp1_direct_+/+	slp1_direct_+/+_(137g)	slp1_direct_+/+_(150r)	2.20363	1	0.264455	1568
3R:29681448-29683195	Gycalpha99B	0.179693	0.186222	0.0334627	0.0334627	slp1	FALSE	slp1_direct_+/+	slp1_direct_+/+_(137g)	slp1_direct_+/+_(150r)	2.35483	1	0.301793	1000
X:15406195-15407318	CG9164	0.0547138	0.0669827	0.00366488	0.00366488	slp1	FALSE	slp1_direct_+/+	slp1_direct_+/+_(137g)	slp1_direct_+/+_(150r)	4.93254	1	0.442823	1760
3R:24543335-24544872	Pp1alpha-96A	0.114305	0.0926347	0.0105886	0.0105886	slp1	FALSE	slp1_direct_+/+	slp1_direct_+/+_(137g)	slp1_direct_+/+_(150r)	2.22069	1	0.261567	579
3R:10905187-10905576	SelR	0.0912598	0.132972	0.012135	0.012135	slp1	FALSE	slp1_direct_+/+	slp1_direct_+/+_(137g)	slp1_direct_+/+_(150r)	2.90973	1	0.208041	1089
X:16525539-16526703	para	0.041563	0.501674	0.0208511	0.0208511	slp1	FALSE	slp1_direct_+/+	slp1_direct_+/+_(137g)	slp1_direct_+/+_(150r)	3.16022	1	0.350818	2510
3L:4959827-4960989	Con	0.060137	0.368202	0.0221426	0.0221426	slp1	FALSE	slp1_direct_+/+	slp1_direct_+/+_(137g)	slp1_direct_+/+_(150r)	2.55487	1	0.527826	3361
3L:3121407-3122171	NDUFS3	0.133499	0.0876796	0.0117051	0.0117051	slp1	FALSE	slp1_direct_+/+	slp1_direct_+/+_(137g)	slp1_direct_+/+_(150r)	4.53403	1	0.453064	946
2R:14255355-14256793	Ih	0.0331518	0.197354	0.00654264	0.00654264	slp1	FALSE	slp1_direct_+/+	slp1_direct_+/+_(137g)	slp1_direct_+/+_(150r)	22.186	1	0.713234	24
X:13994765-13995413	ben	0.0473958	0.0618501	0.00293144	0.00293144	slp1	FALSE	slp1_direct_+/+	slp1_direct_+/+_(137g)	slp1_direct_+/+_(150r)	3.66	1	0.296877	1625
2L:18543959-18544701	Pde11	0.221232	0.41504	0.0918201	0.0918201	slp1	FALSE	slp1_direct_+/+	slp1_direct_+/+_(137g)	slp1_direct_+/+_(150r)	2.48636	1	0.459781	932
3L:4177578-4178869	CG43367	0.115207	0.0755305	0.00870164	0.00870164	slp1	FALSE	slp1_direct_+/+	slp1_direct_+/+_(137g)	slp1_direct_+/+_(150r)	2.35234	1	0.154892	808
X:15867489-15868536	sun	0.0826304	0.130192	0.0107578	0.0107578	slp1	FALSE	slp1_direct_+/+	slp1_direct_+/+_(137g)	slp1_direct_+/+_(150r)	4.73021	1	0.503859	1855
2R:14954092-14955449	CG7639	0.0424321	0.0509029	0.00215992	0.00215992	slp1	FALSE	slp1_direct_+/+	slp1_direct_+/+_(137g)	slp1_direct_+/+_(150r)	2.74683	1	0.242135	3878
2R:18825495-18825885	CG15097	0.0820359	0.240171	0.0197027	0.0197027	slp1	FALSE	slp1_direct_+/+	slp1_direct_+/+_(137g)	slp1_direct_+/+_(150r)	2.71089	1	0.372624	1701
3R:15242459-15243916	Oscp	0.329404	0.0661746	0.0217982	0.0217982	slp1	FALSE	slp1_direct_+/+	slp1_direct_+/+_(137g)	slp1_direct_+/+_(150r)	6.02398	1	0.540598	40
2R:22569629-22570375	RpS16	0.142279	0.115934	0.0164949	0.0164949	slp1	FALSE	slp1_direct_+/+	slp1_direct_+/+_(137g)	slp1_direct_+/+_(150r)	3.94524	1	0.414168	485
2L:1626683-1627307	RFeSP	0.0372731	0.0607106	0.00226287	0.00226287	slp1	FALSE	slp1_direct_+/+	slp1_direct_+/+_(137g)	slp1_direct_+/+_(150r)	6.36	1	0.487017	134
2L:7849009-7850034	SmE	0.0371679	0.0748998	0.00278387	0.00278387	slp1	FALSE	slp1_direct_+/+	slp1_direct_+/+_(137g)	slp1_direct_+/+_(150r)	4.40768	1	0.282994	1952
3L:9182050-9182784	bol	0.0567365	0.265218	0.0150475	0.0150475	slp1	FALSE	slp1_direct_+/+	slp1_direct_+/+_(137g)	slp1_direct_+/+_(150r)	4.60406	1	0.59222	1292
3L:4429055-4429471	DopEcR	0.0113789	0.0890463	0.00101325	0.00101325	slp1	FALSE	slp1_direct_+/+	slp1_direct_+/+_(137g)	slp1_direct_+/+_(150r)	4.97239	1	0.531019	831
3R:15409139-15410079	Ccm3	0.178449	0.0589734	0.0105237	0.0105237	slp1	FALSE	slp1_direct_+/+	slp1_direct_+/+_(137g)	slp1_direct_+/+_(150r)	3.67026	1	0.265627	213
X:2322102-2322623	CG2918	0.0999871	0.0900701	0.00900585	0.00900585	slp1	FALSE	slp1_direct_+/+	slp1_direct_+/+_(137g)	slp1_direct_+/+_(150r)	2.9903	1	0.277821	952
2L:5086715-5087773	RpL37A	0.0879779	0.0686698	0.00604142	0.00604142	slp1	FALSE	slp1_direct_+/+	slp1_direct_+/+_(137g)	slp1_direct_+/+_(150r)	3.411	1	0.363322	1847
X:10260664-10261072	l(1)G0230	0.0512074	0.069738	0.0035711	0.0035711	slp1	FALSE	slp1_direct_+/+	slp1_direct_+/+_(137g)	slp1_direct_+/+_(150r)	6.29854	1	0.532114	1228
X:15852448-15853600	sun	0.0868911	0.10378	0.00901754	0.00901754	slp1	FALSE	slp1_direct_+/+	slp1_direct_+/+_(137g)	slp1_direct_+/+_(150r)	4.73021	1	0.503859	197
3L:7854276-7855786	Pdp1	0.0276661	0.0819257	0.00226656	0.00226656	slp1	FALSE	slp1_direct_+/+	slp1_direct_+/+_(137g)	slp1_direct_+/+_(150r)	6.2303	1	0.523135	1518
X:4901922-4902345	CG42594	0.0412436	0.392396	0.0161838	0.0161838	slp1	FALSE	slp1_direct_+/+	slp1_direct_+/+_(137g)	slp1_direct_+/+_(150r)	6.3151	1	0.623935	1719
3R:8427543-8428444	CG45263	0.0505026	0.5347	0.0270038	0.0270038	slp1	FALSE	slp1_direct_+/+	slp1_direct_+/+_(137g)	slp1_direct_+/+_(150r)	14.6219	1	0.600923	527
2R:24097753-24098798	gammaSnap1	0.255574	0.14548	0.0371809	0.0371809	slp1	FALSE	slp1_direct_+/+	slp1_direct_+/+_(137g)	slp1_direct_+/+_(150r)	3.21434	1	0.342143	524
X:4233808-4234997	Fas2	0.0796634	0.390022	0.0310705	0.0310705	slp1	FALSE	slp1_direct_+/+	slp1_direct_+/+_(137g)	slp1_direct_+/+_(150r)	6.56608	1	0.319392	1094
X:15867489-15868536	Gapdh2	0.167772	0.189349	0.0317675	0.0317675	slp1	FALSE	slp1_direct_+/+	slp1_direct_+/+_(137g)	slp1_direct_+/+_(150r)	3.2605	1	0.413352	972
2R:16620087-16621490	CG5065	0.188622	0.157277	0.0296659	0.0296659	slp1	FALSE	slp1_direct_+/+	slp1_direct_+/+_(137g)	slp1_direct_+/+_(150r)	3.72009	1	0.581692	654
2R:17870168-17871170	Mapmodulin	0.144986	0.0766492	0.0111131	0.0111131	slp1	FALSE	slp1_direct_+/+	slp1_direct_+/+_(137g)	slp1_direct_+/+_(150r)	4.07777	1	0.366335	779
X:1478416-1479126	CG14777	0.0731495	0.119618	0.00875001	0.00875001	slp1	FALSE	slp1_direct_+/+	slp1_direct_+/+_(137g)	slp1_direct_+/+_(150r)	4.96407	1	0.329709	1648
3R:29182355-29183937	Pglym78	0.0887462	0.161875	0.0143658	0.0143658	slp1	FALSE	slp1_direct_+/+	slp1_direct_+/+_(137g)	slp1_direct_+/+_(150r)	3.24883	1	0.378048	1787
3L:10669897-10670613	CG6463	0.0667701	0.0826657	0.0055196	0.0055196	slp1	FALSE	slp1_direct_+/+	slp1_direct_+/+_(137g)	slp1_direct_+/+_(150r)	5.07808	1	0.457509	1729
3L:4177578-4178869	tipE	0.142848	0.0853911	0.0121979	0.0121979	slp1	FALSE	slp1_direct_+/+	slp1_direct_+/+_(137g)	slp1_direct_+/+_(150r)	2.75417	1	0.37798	592
3R:18314219-18315003	CG14312	0.0757024	0.0637704	0.00482757	0.00482757	slp1	FALSE	slp1_direct_+/+	slp1_direct_+/+_(137g)	slp1_direct_+/+_(150r)	2.73874	1	0.305439	1165
3R:26953915-26954631	Tsp97E	0.0844426	0.0828033	0.00699213	0.00699213	slp1	FALSE	slp1_direct_+/+	slp1_direct_+/+_(137g)	slp1_direct_+/+_(150r)	2.31846	1	0.33061	1836
2R:24969191-24970099	NaCP60E	0.0176548	0.147493	0.00260396	0.00260396	slp1	FALSE	slp1_direct_+/+	slp1_direct_+/+_(137g)	slp1_direct_+/+_(150r)	5.91144	1	0.650588	1447
3L:8996956-8998521	CG5644	0.178843	0.0978146	0.0174935	0.0174935	slp1	FALSE	slp1_direct_+/+	slp1_direct_+/+_(137g)	slp1_direct_+/+_(150r)	2.20363	1	0.264455	1077
3L:3139854-3140809	CG32278	0.130277	0.156883	0.0204381	0.0204381	slp1	FALSE	slp1_direct_+/+	slp1_direct_+/+_(137g)	slp1_direct_+/+_(150r)	3.90585	1	0.4169	588
2R:23376362-23377204	CG30415	0.0851678	0.09177	0.00781585	0.00781585	slp1	FALSE	slp1_direct_+/+	slp1_direct_+/+_(137g)	slp1_direct_+/+_(150r)	5.26089	1	0.516865	607
X:4911510-4912452	CG44774	0.152693	0.0563234	0.00860018	0.00860018	slp1	FALSE	slp1_direct_+/+	slp1_direct_+/+_(137g)	slp1_direct_+/+_(150r)	2.27327	1	0.204942	393
X:18900124-18900961	CG32544	0.0955102	0.0747302	0.0071375	0.0071375	slp1	FALSE	slp1_direct_+/+	slp1_direct_+/+_(137g)	slp1_direct_+/+_(150r)	2.97552	1	0.347902	533
X:4792948-4794259	CG42594	0.0694509	0.427125	0.0296642	0.0296642	slp1	FALSE	slp1_direct_+/+	slp1_direct_+/+_(137g)	slp1_direct_+/+_(150r)	6.3151	1	0.623935	599
2R:22644483-22645182	RpS24	0.0691586	0.122912	0.00850045	0.00850045	slp1	FALSE	slp1_direct_+/+	slp1_direct_+/+_(137g)	slp1_direct_+/+_(150r)	2.94771	1	0.394394	802
3L:1738191-1739363	alpha-Spec	0.260587	0.091521	0.0238491	0.0238491	slp1	FALSE	slp1_direct_+/+	slp1_direct_+/+_(137g)	slp1_direct_+/+_(150r)	3.22829	1	0.408708	540
2R:24024022-24024731	Adk2	0.21295	0.0759364	0.0161707	0.0161707	slp1	FALSE	slp1_direct_+/+	slp1_direct_+/+_(137g)	slp1_direct_+/+_(150r)	5.9284	1	0.342754	199
4:1030722-1031105	ATPsyn-beta	0.168558	0.162549	0.0273989	0.0273989	slp1	FALSE	slp1_direct_+/+	slp1_direct_+/+_(137g)	slp1_direct_+/+_(150r)	3.59344	1	0.45915	184
2R:15025062-15025914	hbs	0.0202998	0.150422	0.00305354	0.00305354	slp1	FALSE	slp1_direct_+/+	slp1_direct_+/+_(137g)	slp1_direct_+/+_(150r)	3.36604	1	0.47359	3088
3R:5672680-5673142	RpL13A	0.103273	0.0993683	0.0102621	0.0102621	slp1	FALSE	slp1_direct_+/+	slp1_direct_+/+_(137g)	slp1_direct_+/+_(150r)	4.46899	1	0.436597	545
2L:5564132-5564678	Lam	0.142746	0.0656103	0.00936558	0.00936558	slp1	FALSE	slp1_direct_+/+	slp1_direct_+/+_(137g)	slp1_direct_+/+_(150r)	3.24879	1	0.256013	984
X:9608339-9609756	Hex-A	0.0997187	0.120067	0.0119729	0.0119729	slp1	FALSE	slp1_direct_+/+	slp1_direct_+/+_(137g)	slp1_direct_+/+_(150r)	3.09526	1	0.404883	1008
3R:18934842-18935687	Mpc1	0.0883748	0.0684068	0.00604543	0.00604543	slp1	FALSE	slp1_direct_+/+	slp1_direct_+/+_(137g)	slp1_direct_+/+_(150r)	4.65724	1	0.314388	340
2R:19268693-19269357	EndoB	0.104713	0.0642158	0.00672421	0.00672421	slp1	FALSE	slp1_direct_+/+	slp1_direct_+/+_(137g)	slp1_direct_+/+_(150r)	5.18627	1	0.44252	268
2R:16159852-16161138	Got1	0.103486	0.0665311	0.00688502	0.00688502	slp1	FALSE	slp1_direct_+/+	slp1_direct_+/+_(137g)	slp1_direct_+/+_(150r)	2.51681	1	0.227275	2011
X:19495351-19497229	CG12203	0.0903596	0.0584888	0.00528502	0.00528502	slp1	FALSE	slp1_direct_+/+	slp1_direct_+/+_(137g)	slp1_direct_+/+_(150r)	3.89048	1	0.468024	1673
2R:22039133-22039901	CG11474	0.0353442	0.0595797	0.0021058	0.0021058	slp1	FALSE	slp1_direct_+/+	slp1_direct_+/+_(137g)	slp1_direct_+/+_(150r)	2.26775	1	0.242869	3606
3R:26528450-26530543	scrib	0.0260567	0.10156	0.00264633	0.00264633	slp1	FALSE	slp1_direct_+/+	slp1_direct_+/+_(137g)	slp1_direct_+/+_(150r)	5.53321	1	0.483442	1822
3R:16099060-16100273	CG5903	0.104318	0.0574188	0.00598981	0.00598981	slp1	FALSE	slp1_direct_+/+	slp1_direct_+/+_(137g)	slp1_direct_+/+_(150r)	3.81371	1	0.448177	1631
2R:23547825-23548543	levy	0.0962598	0.100807	0.00970366	0.00970366	slp1	FALSE	slp1_direct_+/+	slp1_direct_+/+_(137g)	slp1_direct_+/+_(150r)	4.34128	1	0.475278	903
2L:10975887-10977549	l(2)06225	0.222925	0.125452	0.0279665	0.0279665	slp1	FALSE	slp1_direct_+/+	slp1_direct_+/+_(137g)	slp1_direct_+/+_(150r)	6.63571	1	0.522647	76
X:10767370-10768718	sesB	0.0307373	0.195998	0.00602445	0.00602445	slp1	FALSE	slp1_direct_+/+	slp1_direct_+/+_(137g)	slp1_direct_+/+_(150r)	4.2649	1	0.546752	2308
2R:14275065-14275618	Ih	0.0478777	0.30572	0.0146372	0.0146372	slp1	FALSE	slp1_direct_+/+	slp1_direct_+/+_(137g)	slp1_direct_+/+_(150r)	22.186	1	0.713234	89
3L:17448110-17448912	CG7630	0.0803947	0.162366	0.0130534	0.0130534	slp1	FALSE	slp1_direct_+/+	slp1_direct_+/+_(137g)	slp1_direct_+/+_(150r)	5.0431	1	0.513585	919
3R:23084061-23084946	CG13830	0.0742512	0.129679	0.00962882	0.00962882	slp1	FALSE	slp1_direct_+/+	slp1_direct_+/+_(137g)	slp1_direct_+/+_(150r)	2.67254	1	0.410145	1134
X:12868541-12869068	CG4407	0.0564363	0.0582528	0.00328757	0.00328757	slp1	FALSE	slp1_direct_+/+	slp1_direct_+/+_(137g)	slp1_direct_+/+_(150r)	2.93255	1	0.234817	2004
2R:19395040-19396897	SdhA	0.17997	0.0634882	0.011426	0.011426	slp1	FALSE	slp1_direct_+/+	slp1_direct_+/+_(137g)	slp1_direct_+/+_(150r)	3.12121	1	0.332098	683
3L:20884321-20885586	CG32432	0.0231519	0.12949	0.00299793	0.00299793	slp1	FALSE	slp1_direct_+/+	slp1_direct_+/+_(137g)	slp1_direct_+/+_(150r)	5.25758	1	0.598584	2034
3L:3139854-3140809	NDUFS3	0.157301	0.100893	0.0158707	0.0158707	slp1	FALSE	slp1_direct_+/+	slp1_direct_+/+_(137g)	slp1_direct_+/+_(150r)	4.53403	1	0.453064	323
2R:6810843-6811912	SdhB	0.0602894	0.0549026	0.00331004	0.00331004	slp1	FALSE	slp1_direct_+/+	slp1_direct_+/+_(137g)	slp1_direct_+/+_(150r)	5.26514	1	0.479636	156
2R:14255355-14256793	Hsc70-5	0.114286	0.0542931	0.00620494	0.00620494	slp1	FALSE	slp1_direct_+/+	slp1_direct_+/+_(137g)	slp1_direct_+/+_(150r)	5.65681	1	0.396882	67
X:12633880-12634532	CkIalpha	0.0518699	0.0503963	0.00261405	0.00261405	slp1	FALSE	slp1_direct_+/+	slp1_direct_+/+_(137g)	slp1_direct_+/+_(150r)	3.35764	1	0.318091	1833
2L:10559316-10560880	Trim9	0.0778591	0.184703	0.0143808	0.0143808	slp1	FALSE	slp1_direct_+/+	slp1_direct_+/+_(137g)	slp1_direct_+/+_(150r)	2.196	1	0.354719	2973
X:10283640-10283901	Hk	0.0194711	0.291504	0.00567591	0.00567591	slp1	FALSE	slp1_direct_+/+	slp1_direct_+/+_(137g)	slp1_direct_+/+_(150r)	27.624	1	0.770772	39
X:2157949-2159225	CG3621	0.122297	0.0527363	0.00644948	0.00644948	slp1	FALSE	slp1_direct_+/+	slp1_direct_+/+_(137g)	slp1_direct_+/+_(150r)	3.81033	1	0.402327	92
2L:6062197-6063187	CG9140	0.0352007	0.0921836	0.00324493	0.00324493	slp1	FALSE	slp1_direct_+/+	slp1_direct_+/+_(137g)	slp1_direct_+/+_(150r)	3.88283	1	0.452948	618
X:16576557-16576994	para	0.113757	0.6898	0.0784696	0.0784696	slp1	FALSE	slp1_direct_+/+	slp1_direct_+/+_(137g)	slp1_direct_+/+_(150r)	3.16022	1	0.350818	1370
2L:6053951-6055604	CG9140	0.0522967	0.104952	0.00548862	0.00548862	slp1	FALSE	slp1_direct_+/+	slp1_direct_+/+_(137g)	slp1_direct_+/+_(150r)	3.88283	1	0.452948	1367
X:16577939-16578455	para	0.0382684	0.372473	0.0142539	0.0142539	slp1	FALSE	slp1_direct_+/+	slp1_direct_+/+_(137g)	slp1_direct_+/+_(150r)	3.16022	1	0.350818	2941
2L:2221579-2222165	Uch	0.0511517	0.0571291	0.00292225	0.00292225	slp1	FALSE	slp1_direct_+/+	slp1_direct_+/+_(137g)	slp1_direct_+/+_(150r)	2.35881	1	0.30031	3943
2L:18234460-18235183	CG42750	0.0213964	0.162711	0.00348143	0.00348143	slp1	FALSE	slp1_direct_+/+	slp1_direct_+/+_(137g)	slp1_direct_+/+_(150r)	2.68252	1	0.508339	3603
2L:510476-510989	Spp	0.0524128	0.0600799	0.00314895	0.00314895	slp1	FALSE	slp1_direct_+/+	slp1_direct_+/+_(137g)	slp1_direct_+/+_(150r)	2.94251	1	0.252961	860
2L:180915-181843	Gs1	0.250956	0.0652556	0.0163763	0.0163763	slp1	FALSE	slp1_direct_+/+	slp1_direct_+/+_(137g)	slp1_direct_+/+_(150r)	2.27666	1	0.287891	804
2R:14280208-14281233	Ih	0.264559	0.630911	0.166913	0.166913	slp1	FALSE	slp1_direct_+/+	slp1_direct_+/+_(137g)	slp1_direct_+/+_(150r)	22.186	1	0.713234	8
2R:21073533-21074403	CG9350	0.0982631	0.135468	0.0133115	0.0133115	slp1	FALSE	slp1_direct_+/+	slp1_direct_+/+_(137g)	slp1_direct_+/+_(150r)	3.77746	1	0.331247	437
X:8887478-8887884	Moe	0.0286414	0.0968568	0.00277411	0.00277411	slp1	FALSE	slp1_direct_+/+	slp1_direct_+/+_(137g)	slp1_direct_+/+_(150r)	4.13808	1	0.389584	2468
2R:18774828-18775471	CG15097	0.0571626	0.103433	0.00591253	0.00591253	slp1	FALSE	slp1_direct_+/+	slp1_direct_+/+_(137g)	slp1_direct_+/+_(150r)	2.71089	1	0.372624	757
2R:14744426-14744853	CG12859	0.073823	0.116588	0.00860689	0.00860689	slp1	FALSE	slp1_direct_+/+	slp1_direct_+/+_(137g)	slp1_direct_+/+_(150r)	4.44808	1	0.389017	1637
3L:8945731-8947306	CG5644	0.0956942	0.0847681	0.00811182	0.00811182	slp1	FALSE	slp1_direct_+/+	slp1_direct_+/+_(137g)	slp1_direct_+/+_(150r)	2.20363	1	0.264455	2527
X:6656327-6657474	CG3192	0.0700721	0.0668604	0.00468504	0.00468504	slp1	FALSE	slp1_direct_+/+	slp1_direct_+/+_(137g)	slp1_direct_+/+_(150r)	5.55167	1	0.468856	425
X:15893632-15894354	Lcch3	0.274824	0.149132	0.0409849	0.0409849	slp1	FALSE	slp1_direct_+/+	slp1_direct_+/+_(137g)	slp1_direct_+/+_(150r)	3.57579	1	0.458255	228
2R:24024022-24024731	gammaSnap1	0.313044	0.159632	0.0499718	0.0499718	slp1	FALSE	slp1_direct_+/+	slp1_direct_+/+_(137g)	slp1_direct_+/+_(150r)	3.21434	1	0.342143	294
2L:892460-894443	drongo	0.0564294	0.0552963	0.00312034	0.00312034	slp1	FALSE	slp1_direct_+/+	slp1_direct_+/+_(137g)	slp1_direct_+/+_(150r)	2.70605	1	0.307586	1250
3R:22368171-22369336	PyK	0.206585	0.253794	0.0524301	0.0524301	slp1	FALSE	slp1_direct_+/+	slp1_direct_+/+_(137g)	slp1_direct_+/+_(150r)	2.4022	1	0.305004	1009
2R:14995365-14996439	CG7639	0.069008	0.102968	0.00710561	0.00710561	slp1	FALSE	slp1_direct_+/+	slp1_direct_+/+_(137g)	slp1_direct_+/+_(150r)	2.74683	1	0.242135	1333
2L:18299909-18300552	CG42750	0.0361125	0.206678	0.00746366	0.00746366	slp1	FALSE	slp1_direct_+/+	slp1_direct_+/+_(137g)	slp1_direct_+/+_(150r)	2.68252	1	0.508339	3066
3L:4177578-4178869	Teh2	0.118956	0.179984	0.0214102	0.0214102	slp1	FALSE	slp1_direct_+/+	slp1_direct_+/+_(137g)	slp1_direct_+/+_(150r)	3.61511	1	0.419863	529
2L:7849009-7850034	Rack1	0.0940232	0.11698	0.0109988	0.0109988	slp1	FALSE	slp1_direct_+/+	slp1_direct_+/+_(137g)	slp1_direct_+/+_(150r)	5.82174	1	0.438796	678
3L:17448110-17448912	CG7603	0.0633426	0.0871134	0.00551799	0.00551799	slp1	FALSE	slp1_direct_+/+	slp1_direct_+/+_(137g)	slp1_direct_+/+_(150r)	3.72698	1	0.463303	1424
2R:16159852-16161138	Ext2	0.152126	0.0738295	0.0112314	0.0112314	slp1	FALSE	slp1_direct_+/+	slp1_direct_+/+_(137g)	slp1_direct_+/+_(150r)	2.24783	1	0.170562	1692
X:521363-522011	CG3176	0.132679	0.0509796	0.00676392	0.00676392	slp1	FALSE	slp1_direct_+/+	slp1_direct_+/+_(137g)	slp1_direct_+/+_(150r)	2.62627	1	0.247066	1004
2R:23395869-23396958	CG30415	0.11153	0.0685611	0.00764662	0.00764662	slp1	FALSE	slp1_direct_+/+	slp1_direct_+/+_(137g)	slp1_direct_+/+_(150r)	5.26089	1	0.516865	1107
3R:8316196-8317020	CG9603	0.0756916	0.100538	0.00760987	0.00760987	slp1	FALSE	slp1_direct_+/+	slp1_direct_+/+_(137g)	slp1_direct_+/+_(150r)	5.81614	1	0.572994	444
X:15859938-15861107	Gapdh2	0.0967875	0.169011	0.0163581	0.0163581	slp1	FALSE	slp1_direct_+/+	slp1_direct_+/+_(137g)	slp1_direct_+/+_(150r)	3.2605	1	0.413352	1926
X:9108997-9110825	CG9034	0.0979269	0.0711873	0.00697115	0.00697115	slp1	FALSE	slp1_direct_+/+	slp1_direct_+/+_(137g)	slp1_direct_+/+_(150r)	5.76097	1	0.434157	1222
2R:18877786-18878580	CG15097	0.0904873	0.164447	0.0148804	0.0148804	slp1	FALSE	slp1_direct_+/+	slp1_direct_+/+_(137g)	slp1_direct_+/+_(150r)	2.71089	1	0.372624	484
2R:24024022-24024731	Gadd34	0.274536	0.111995	0.0307466	0.0307466	slp1	FALSE	slp1_direct_+/+	slp1_direct_+/+_(137g)	slp1_direct_+/+_(150r)	4.3657	1	0.244807	301
3R:29199873-29200610	Ef1gamma	0.0532899	0.0552243	0.0029429	0.0029429	slp1	FALSE	slp1_direct_+/+	slp1_direct_+/+_(137g)	slp1_direct_+/+_(150r)	3.04959	1	0.28413	1923
3L:9693138-9693955	ATPsyn-b	0.10839	0.069617	0.00754577	0.00754577	slp1	FALSE	slp1_direct_+/+	slp1_direct_+/+_(137g)	slp1_direct_+/+_(150r)	7.78188	1	0.529321	333
3L:3121407-3122171	CG32278	0.158803	0.141077	0.0224034	0.0224034	slp1	FALSE	slp1_direct_+/+	slp1_direct_+/+_(137g)	slp1_direct_+/+_(150r)	3.90585	1	0.4169	811
3R:10872258-10873333	SelR	0.0537347	0.13064	0.0070199	0.0070199	slp1	FALSE	slp1_direct_+/+	slp1_direct_+/+_(137g)	slp1_direct_+/+_(150r)	2.90973	1	0.208041	207
X:1379826-1382036	CG3719	0.075924	0.0624104	0.00473845	0.00473845	slp1	FALSE	slp1_direct_+/+	slp1_direct_+/+_(137g)	slp1_direct_+/+_(150r)	2.33306	1	0.216769	1945
3L:4177578-4178869	Rop	0.105192	0.10394	0.0109337	0.0109337	slp1	FALSE	slp1_direct_+/+	slp1_direct_+/+_(137g)	slp1_direct_+/+_(150r)	3.06452	1	0.297575	715
X:12631434-12633694	CkIalpha	0.0736289	0.050512	0.00371914	0.00371914	slp1	FALSE	slp1_direct_+/+	slp1_direct_+/+_(137g)	slp1_direct_+/+_(150r)	3.35764	1	0.318091	567
3R:19750523-19751142	GluClalpha	0.103698	0.458565	0.0475523	0.0475523	slp1	FALSE	slp1_direct_+/+	slp1_direct_+/+_(137g)	slp1_direct_+/+_(150r)	2.20467	1	0.337484	2195
3L:17513531-17514775	CG7603	0.0667142	0.0533729	0.00356073	0.00356073	slp1	FALSE	slp1_direct_+/+	slp1_direct_+/+_(137g)	slp1_direct_+/+_(150r)	3.72698	1	0.463303	108
X:10260664-10261072	Hk	0.0436351	0.343869	0.0150048	0.0150048	slp1	FALSE	slp1_direct_+/+	slp1_direct_+/+_(137g)	slp1_direct_+/+_(150r)	27.624	1	0.770772	50
X:11324981-11326797	CG11752	0.134881	0.102326	0.0138018	0.0138018	slp1	FALSE	slp1_direct_+/+	slp1_direct_+/+_(137g)	slp1_direct_+/+_(150r)	7.06027	1	0.477605	17
3R:10888645-10889016	SelR	0.101977	0.119764	0.0122132	0.0122132	slp1	FALSE	slp1_direct_+/+	slp1_direct_+/+_(137g)	slp1_direct_+/+_(150r)	2.90973	1	0.208041	1747
2L:6722648-6724536	CG11221	0.0473959	0.164538	0.00779841	0.00779841	slp1	FALSE	slp1_direct_+/+	slp1_direct_+/+_(137g)	slp1_direct_+/+_(150r)	2.62672	1	0.279551	881
2R:24024022-24024731	CG11388	0.146892	0.0683391	0.0100385	0.0100385	slp1	FALSE	slp1_direct_+/+	slp1_direct_+/+_(137g)	slp1_direct_+/+_(150r)	3.66178	1	0.251941	996
3R:13673278-13675019	Task6	0.108269	0.226799	0.0245553	0.0245553	slp1	FALSE	slp1_direct_+/+	slp1_direct_+/+_(137g)	slp1_direct_+/+_(150r)	6.51218	1	0.566705	841
X:21093480-21093949	Cbs	0.0580707	0.0577224	0.00335198	0.00335198	slp1	FALSE	slp1_direct_+/+	slp1_direct_+/+_(137g)	slp1_direct_+/+_(150r)	2.90763	1	0.258338	3347
2L:5564132-5564678	Hel25E	0.100644	0.0655863	0.00660086	0.00660086	slp1	FALSE	slp1_direct_+/+	slp1_direct_+/+_(137g)	slp1_direct_+/+_(150r)	3.05866	1	0.29264	1670
3R:27984483-27984844	Gp93	0.0733859	0.0662891	0.00486468	0.00486468	slp1	FALSE	slp1_direct_+/+	slp1_direct_+/+_(137g)	slp1_direct_+/+_(150r)	4.73764	1	0.342409	1927
X:646370-646988	SkpA	0.0844673	0.0933168	0.00788222	0.00788222	slp1	FALSE	slp1_direct_+/+	slp1_direct_+/+_(137g)	slp1_direct_+/+_(150r)	3.891	1	0.373758	583
2L:5086715-5087773	Msp300	0.0461472	0.0658348	0.00303809	0.00303809	slp1	FALSE	slp1_direct_+/+	slp1_direct_+/+_(137g)	slp1_direct_+/+_(150r)	3.99147	1	0.4162	2172
2R:15663980-15664908	CG42524	0.0446515	0.468265	0.0209087	0.0209087	slp1	FALSE	slp1_direct_+/+	slp1_direct_+/+_(137g)	slp1_direct_+/+_(150r)	2.67135	1	0.318241	2348
X:15893632-15894354	Gapdh2	0.177151	0.220925	0.0391371	0.0391371	slp1	FALSE	slp1_direct_+/+	slp1_direct_+/+_(137g)	slp1_direct_+/+_(150r)	3.2605	1	0.413352	559
2L:19943973-19944549	sick	0.0614767	0.407435	0.0250477	0.0250477	slp1	FALSE	slp1_direct_+/+	slp1_direct_+/+_(137g)	slp1_direct_+/+_(150r)	3.31938	1	0.498247	1563
2L:4243603-4244769	tutl	0.0812042	0.353281	0.0286879	0.0286879	slp1	FALSE	slp1_direct_+/+	slp1_direct_+/+_(137g)	slp1_direct_+/+_(150r)	3.44897	1	0.453746	299
2L:10858361-10859250	porin	0.0749489	0.055047	0.00412571	0.00412571	slp1	FALSE	slp1_direct_+/+	slp1_direct_+/+_(137g)	slp1_direct_+/+_(150r)	4.92663	1	0.552735	1120
2R:16149535-16151128	Got1	0.166511	0.0655079	0.0109078	0.0109078	slp1	FALSE	slp1_direct_+/+	slp1_direct_+/+_(137g)	slp1_direct_+/+_(150r)	2.51681	1	0.227275	35
X:15893632-15894354	sun	0.185885	0.185236	0.0344327	0.0344327	slp1	FALSE	slp1_direct_+/+	slp1_direct_+/+_(137g)	slp1_direct_+/+_(150r)	4.73021	1	0.503859	296
2R:15568631-15569602	Vha36-1	0.238127	0.128495	0.030598	0.030598	slp1	FALSE	slp1_direct_+/+	slp1_direct_+/+_(137g)	slp1_direct_+/+_(150r)	2.22071	1	0.33269	217
2L:15750759-15751264	CG3793	0.0835482	0.0549366	0.00458986	0.00458986	slp1	FALSE	slp1_direct_+/+	slp1_direct_+/+_(137g)	slp1_direct_+/+_(150r)	2.51716	1	0.17726	1731
2R:8914370-8915055	CG33199	0.140785	0.0613712	0.00864015	0.00864015	slp1	FALSE	slp1_direct_+/+	slp1_direct_+/+_(137g)	slp1_direct_+/+_(150r)	2.51784	1	0.3336	1215
3R:29130676-29131961	Pglym78	0.107102	0.181779	0.019469	0.019469	slp1	FALSE	slp1_direct_+/+	slp1_direct_+/+_(137g)	slp1_direct_+/+_(150r)	3.24883	1	0.378048	263
X:9155377-9156842	CG9034	0.109504	0.0505973	0.00554063	0.00554063	slp1	FALSE	slp1_direct_+/+	slp1_direct_+/+_(137g)	slp1_direct_+/+_(150r)	5.76097	1	0.434157	70
X:4666625-4667580	l(1)G0334	0.0570687	0.0737266	0.00420748	0.00420748	slp1	FALSE	slp1_direct_+/+	slp1_direct_+/+_(137g)	slp1_direct_+/+_(150r)	3.45183	1	0.35184	724
X:935003-936078	CG43867	0.0324195	0.114695	0.00371836	0.00371836	slp1	FALSE	slp1_direct_+/+	slp1_direct_+/+_(137g)	slp1_direct_+/+_(150r)	2.44831	1	0.1956	3619
3R:15409139-15410079	Atx2	0.112054	0.070927	0.00794767	0.00794767	slp1	FALSE	slp1_direct_+/+	slp1_direct_+/+_(137g)	slp1_direct_+/+_(150r)	4.35947	1	0.330521	345
X:19750618-19751589	CoVIb	0.104786	0.12177	0.0127598	0.0127598	slp1	FALSE	slp1_direct_+/+	slp1_direct_+/+_(137g)	slp1_direct_+/+_(150r)	6.05686	1	0.543811	628
X:15859938-15861107	sun	0.0720057	0.0994444	0.00716057	0.00716057	slp1	FALSE	slp1_direct_+/+	slp1_direct_+/+_(137g)	slp1_direct_+/+_(150r)	4.73021	1	0.503859	1930
2R:15637964-15638975	CG42524	0.0884255	0.557375	0.0492862	0.0492862	slp1	FALSE	slp1_direct_+/+	slp1_direct_+/+_(137g)	slp1_direct_+/+_(150r)	2.67135	1	0.318241	2270
2R:24963198-24965293	NaCP60E	0.0305122	0.0712818	0.00217497	0.00217497	slp1	FALSE	slp1_direct_+/+	slp1_direct_+/+_(137g)	slp1_direct_+/+_(150r)	5.91144	1	0.650588	1492
X:10246938-10247718	l(1)G0230	0.0595314	0.106553	0.00634325	0.00634325	slp1	FALSE	slp1_direct_+/+	slp1_direct_+/+_(137g)	slp1_direct_+/+_(150r)	6.29854	1	0.532114	1399
2R:22644483-22645182	RpS16	0.0523661	0.120188	0.00629379	0.00629379	slp1	FALSE	slp1_direct_+/+	slp1_direct_+/+_(137g)	slp1_direct_+/+_(150r)	3.94524	1	0.414168	695
X:16428258-16428788	para	0.0138717	0.18638	0.00258541	0.00258541	slp1	FALSE	slp1_direct_+/+	slp1_direct_+/+_(137g)	slp1_direct_+/+_(150r)	3.16022	1	0.350818	2489
2L:6557394-6558324	CoVb	0.0406529	0.0721444	0.00293288	0.00293288	slp1	FALSE	slp1_direct_+/+	slp1_direct_+/+_(137g)	slp1_direct_+/+_(150r)	4.88122	1	0.521992	1723
3R:29772618-29773604	ATPsyn-gamma	0.088787	0.0621867	0.00552137	0.00552137	slp1	FALSE	slp1_direct_+/+	slp1_direct_+/+_(137g)	slp1_direct_+/+_(150r)	5.11686	1	0.51645	1605
2R:16159852-16161138	CG44242	0.160035	0.0768811	0.0123036	0.0123036	slp1	FALSE	slp1_direct_+/+	slp1_direct_+/+_(137g)	slp1_direct_+/+_(150r)	4.82459	1	0.462416	472
X:15852448-15853600	Gapdh2	0.111696	0.155154	0.01733	0.01733	slp1	FALSE	slp1_direct_+/+	slp1_direct_+/+_(137g)	slp1_direct_+/+_(150r)	3.2605	1	0.413352	194
3L:20302015-20303043	alphaSnap	0.120724	0.121531	0.0146716	0.0146716	slp1	FALSE	slp1_direct_+/+	slp1_direct_+/+_(137g)	slp1_direct_+/+_(150r)	3.68181	1	0.394204	146
2R:8901059-8901988	CG33199	0.122569	0.0800832	0.00981573	0.00981573	slp1	FALSE	slp1_direct_+/+	slp1_direct_+/+_(137g)	slp1_direct_+/+_(150r)	2.51784	1	0.3336	1242
2R:14280208-14281233	Hsc70-5	0.155345	0.115356	0.01792	0.01792	slp1	FALSE	slp1_direct_+/+	slp1_direct_+/+_(137g)	slp1_direct_+/+_(150r)	5.65681	1	0.396882	402
3R:24597460-24598448	mld	0.0918136	0.0601681	0.00552425	0.00552425	slp1	FALSE	slp1_direct_+/+	slp1_direct_+/+_(137g)	slp1_direct_+/+_(150r)	2.26203	1	0.257574	1114
2L:6647198-6647746	Nhe3	0.156684	0.0565064	0.00885363	0.00885363	slp1	FALSE	slp1_direct_+/+	slp1_direct_+/+_(137g)	slp1_direct_+/+_(150r)	2.44774	1	0.209014	498
X:21093480-21093949	Mgstl	0.0573301	0.0909428	0.00521376	0.00521376	slp1	FALSE	slp1_direct_+/+	slp1_direct_+/+_(137g)	slp1_direct_+/+_(150r)	4.14261	1	0.318693	2547
2R:7791267-7791978	Gapdh1	0.0671934	0.180844	0.0121515	0.0121515	slp1	FALSE	slp1_direct_+/+	slp1_direct_+/+_(137g)	slp1_direct_+/+_(150r)	3.58476	1	0.443976	428
X:19750618-19751589	CG14234	0.141952	0.0501791	0.00712301	0.00712301	slp1	FALSE	slp1_direct_+/+	slp1_direct_+/+_(137g)	slp1_direct_+/+_(150r)	2.23351	1	0.172276	1252
3R:22515652-22516977	AdipoR	0.0790546	0.0674049	0.00532867	0.00532867	slp1	FALSE	slp1_direct_+/+	slp1_direct_+/+_(137g)	slp1_direct_+/+_(150r)	2.4177	1	0.29267	2749
3L:17448110-17448912	CG7580	0.0778425	0.140815	0.0109614	0.0109614	slp1	FALSE	slp1_direct_+/+	slp1_direct_+/+_(137g)	slp1_direct_+/+_(150r)	6.08327	1	0.498833	669
X:4858020-4858565	CG42594	0.077952	0.475801	0.0370897	0.0370897	slp1	FALSE	slp1_direct_+/+	slp1_direct_+/+_(137g)	slp1_direct_+/+_(150r)	6.3151	1	0.623935	253
X:10246938-10247718	Hk	0.0227559	0.182714	0.00415783	0.00415783	slp1	FALSE	slp1_direct_+/+	slp1_direct_+/+_(137g)	slp1_direct_+/+_(150r)	27.624	1	0.770772	90
2R:7791267-7791978	CG12822	0.0963863	0.0957396	0.00922798	0.00922798	slp1	FALSE	slp1_direct_+/+	slp1_direct_+/+_(137g)	slp1_direct_+/+_(150r)	2.43687	1	0.24428	306
2L:16673943-16674147	VhaSFD	0.0796392	0.128279	0.0102161	0.0102161	slp1	FALSE	slp1_direct_+/+	slp1_direct_+/+_(137g)	slp1_direct_+/+_(150r)	5.28207	1	0.353375	880
X:9585525-9586049	Hex-A	0.0703325	0.11094	0.00780269	0.00780269	slp1	FALSE	slp1_direct_+/+	slp1_direct_+/+_(137g)	slp1_direct_+/+_(150r)	3.09526	1	0.404883	2782
2L:16673943-16674147	Cyt-c-p	0.102846	0.324964	0.0334212	0.0334212	slp1	FALSE	slp1_direct_+/+	slp1_direct_+/+_(137g)	slp1_direct_+/+_(150r)	2.22401	1	0.352909	1413
2R:7805441-7807124	Gapdh1	0.0830219	0.181404	0.0150605	0.0150605	slp1	FALSE	slp1_direct_+/+	slp1_direct_+/+_(137g)	slp1_direct_+/+_(150r)	3.58476	1	0.443976	2154
3R:22389705-22390814	PyK	0.0700877	0.149344	0.0104672	0.0104672	slp1	FALSE	slp1_direct_+/+	slp1_direct_+/+_(137g)	slp1_direct_+/+_(150r)	2.4022	1	0.305004	1459
2L:5324879-5326042	cype	0.0736447	0.0622843	0.00458691	0.00458691	slp1	FALSE	slp1_direct_+/+	slp1_direct_+/+_(137g)	slp1_direct_+/+_(150r)	2.9986	1	0.43158	1407
2R:17807111-17807748	OstDelta	0.288217	0.0547699	0.0157856	0.0157856	slp1	FALSE	slp1_direct_+/+	slp1_direct_+/+_(137g)	slp1_direct_+/+_(150r)	2.82894	1	0.290126	107
3R:24543335-24544872	CG13623	0.117754	0.0724125	0.00852683	0.00852683	slp1	FALSE	slp1_direct_+/+	slp1_direct_+/+_(137g)	slp1_direct_+/+_(150r)	2.90781	1	0.2925	413
X:9585106-9585385	Hex-A	0.0815806	0.0890692	0.00726633	0.00726633	slp2	FALSE	slp2_direct_+/+	slp2_direct_+/+_(41g)	slp2_direct_+/+_(38r)	3.18411	1	0.427392	875
3L:9383343-9384248	Hsp23	0.278743	0.304493	0.0848752	0.0848752	slp2	FALSE	slp2_direct_+/+	slp2_direct_+/+_(41g)	slp2_direct_+/+_(38r)	4.59762	1	0.532376	55
3R:13628471-13628776	rin	0.0790346	0.0680746	0.00538025	0.00538025	slp2	FALSE	slp2_direct_+/+	slp2_direct_+/+_(41g)	slp2_direct_+/+_(38r)	2.39214	1	0.234269	1961
2R:13197487-13198488	CG34439	0.27706	0.105753	0.0293	0.0293	slp2	FALSE	slp2_direct_+/+	slp2_direct_+/+_(41g)	slp2_direct_+/+_(38r)	3.45917	1	0.397238	48
3R:26644446-26645340	scrib	0.0184723	0.0575645	0.00106335	0.00106335	slp2	FALSE	slp2_direct_+/+	slp2_direct_+/+_(41g)	slp2_direct_+/+_(38r)	4.91619	1	0.522885	1235
3L:9383343-9384248	Hsp67Ba	0.200983	0.172599	0.0346896	0.0346896	slp2	FALSE	slp2_direct_+/+	slp2_direct_+/+_(41g)	slp2_direct_+/+_(38r)	5.16224	1	0.438341	82
2R:12445495-12446323	fdl	0.0959967	0.204673	0.0196479	0.0196479	slp2	FALSE	slp2_direct_+/+	slp2_direct_+/+_(41g)	slp2_direct_+/+_(38r)	1.85699	1	0.475268	1755
3R:27999549-28000124	Gp93	0.106352	0.115676	0.0123023	0.0123023	slp2	FALSE	slp2_direct_+/+	slp2_direct_+/+_(41g)	slp2_direct_+/+_(38r)	1.87981	1	0.345867	1263
3R:29348911-29350118	Cnx99A	0.0417781	0.07122	0.00297544	0.00297544	slp2	FALSE	slp2_direct_+/+	slp2_direct_+/+_(41g)	slp2_direct_+/+_(38r)	1.80649	1	0.224295	2265
3R:11938838-11939853	Cad87A	0.0183472	0.217092	0.00398304	0.00398304	slp2	FALSE	slp2_direct_+/+	slp2_direct_+/+_(41g)	slp2_direct_+/+_(38r)	3.00181	1	0.392996	2085
X:8887478-8887884	Moe	0.0286414	0.0968568	0.00277411	0.00277411	slp2	FALSE	slp2_direct_+/+	slp2_direct_+/+_(41g)	slp2_direct_+/+_(38r)	2.63721	1	0.427062	2647
3L:10678829-10679156	CG6463	0.0424934	0.0510243	0.0021682	0.0021682	slp2	FALSE	slp2_direct_+/+	slp2_direct_+/+_(41g)	slp2_direct_+/+_(38r)	4.38572	1	0.473141	1513
2L:7849009-7850034	Rack1	0.0940232	0.11698	0.0109988	0.0109988	slp2	FALSE	slp2_direct_+/+	slp2_direct_+/+_(41g)	slp2_direct_+/+_(38r)	4.78473	1	0.442622	411
3R:5672680-5673142	RpL13A	0.103273	0.0993683	0.0102621	0.0102621	slp2	FALSE	slp2_direct_+/+	slp2_direct_+/+_(41g)	slp2_direct_+/+_(38r)	2.49285	1	0.41934	1467
2L:9882102-9882964	RpS2	0.0614493	0.126137	0.007751	0.007751	slp2	FALSE	slp2_direct_+/+	slp2_direct_+/+_(41g)	slp2_direct_+/+_(38r)	3.15566	1	0.499237	1630
3L:19079088-19079571	Mkp3	0.051587	0.243865	0.0125803	0.0125803	slp2	FALSE	slp2_direct_+/+	slp2_direct_+/+_(41g)	slp2_direct_+/+_(38r)	2.47786	1	0.219027	2137
3R:8316196-8317020	CG9603	0.0756916	0.100538	0.00760987	0.00760987	slp2	FALSE	slp2_direct_+/+	slp2_direct_+/+_(41g)	slp2_direct_+/+_(38r)	4.87444	1	0.578245	746
3L:19079088-19079571	CG14082	0.0200173	0.1464	0.00293053	0.00293053	slp2	FALSE	slp2_direct_+/+	slp2_direct_+/+_(41g)	slp2_direct_+/+_(38r)	1.71851	1	0.292114	3188
3R:22369496-22369979	PyK	0.140648	0.248049	0.0348877	0.0348877	slp2	FALSE	slp2_direct_+/+	slp2_direct_+/+_(41g)	slp2_direct_+/+_(38r)	1.71037	1	0.297334	1509
3R:22420723-22422073	PyK	0.0485422	0.163273	0.00792562	0.00792562	slp2	FALSE	slp2_direct_+/+	slp2_direct_+/+_(41g)	slp2_direct_+/+_(38r)	1.71037	1	0.297334	2456
2R:6783210-6784872	SdhB	0.0715509	0.0798079	0.00571033	0.00571033	slp2	FALSE	slp2_direct_+/+	slp2_direct_+/+_(41g)	slp2_direct_+/+_(38r)	4.97271	1	0.454232	1085
2L:7849009-7850034	SmE	0.0371679	0.0748998	0.00278387	0.00278387	slp2	FALSE	slp2_direct_+/+	slp2_direct_+/+_(41g)	slp2_direct_+/+_(38r)	1.70273	1	0.266574	2516
X:22918507-22919328	CG42346	0.024215	0.20068	0.00485946	0.00485946	slp2	FALSE	slp2_direct_+/+	slp2_direct_+/+_(41g)	slp2_direct_+/+_(38r)	3.33459	1	0.465777	2780
2R:21733472-21734537	HmgD	0.151758	0.168194	0.0255247	0.0255247	slp2	FALSE	slp2_direct_+/+	slp2_direct_+/+_(41g)	slp2_direct_+/+_(38r)	1.8401	1	0.32738	1022
3L:14537357-14538325	Mpcp	0.226801	0.141812	0.032163	0.032163	slp2	FALSE	slp2_direct_+/+	slp2_direct_+/+_(41g)	slp2_direct_+/+_(38r)	2.71133	1	0.44382	312
3R:29782050-29782804	ATPsyn-gamma	0.115143	0.102006	0.0117453	0.0117453	slp2	FALSE	slp2_direct_+/+	slp2_direct_+/+_(41g)	slp2_direct_+/+_(38r)	4.65222	1	0.501024	544
X:11383185-11385077	CG11752	0.156739	0.0776278	0.0121673	0.0121673	slp2	FALSE	slp2_direct_+/+	slp2_direct_+/+_(41g)	slp2_direct_+/+_(38r)	3.85254	1	0.469481	496
3R:30026187-30026727	RpL32	0.140622	0.0947923	0.0133299	0.0133299	slp2	FALSE	slp2_direct_+/+	slp2_direct_+/+_(41g)	slp2_direct_+/+_(38r)	2.25623	1	0.298816	1256
2R:7721832-7722321	mRpL52	0.124219	0.0649565	0.00806886	0.00806886	slp2	FALSE	slp2_direct_+/+	slp2_direct_+/+_(41g)	slp2_direct_+/+_(38r)	3.3324	1	0.307355	728
X:16361416-16362399	CG9921	0.172023	0.0566653	0.00974771	0.00974771	slp2	FALSE	slp2_direct_+/+	slp2_direct_+/+_(41g)	slp2_direct_+/+_(38r)	3.99806	1	0.318427	317
3L:21912807-21913926	mub	0.04927	0.0950945	0.0046853	0.0046853	slp2	FALSE	slp2_direct_+/+	slp2_direct_+/+_(41g)	slp2_direct_+/+_(38r)	2.34392	1	0.258035	2318
3R:18265070-18265705	CG14312	0.0738619	0.0854547	0.00631185	0.00631185	slp2	FALSE	slp2_direct_+/+	slp2_direct_+/+_(41g)	slp2_direct_+/+_(38r)	1.78045	1	0.276158	1913
3L:7854276-7855786	Pdp1	0.0276661	0.0819257	0.00226656	0.00226656	slp2	FALSE	slp2_direct_+/+	slp2_direct_+/+_(41g)	slp2_direct_+/+_(38r)	8.69027	1	0.54788	240
X:6351857-6353673	Marf	0.0877414	0.0742468	0.00651451	0.00651451	slp2	FALSE	slp2_direct_+/+	slp2_direct_+/+_(41g)	slp2_direct_+/+_(38r)	2.12017	1	0.187615	1418
3L:17513531-17514775	CG7603	0.0667142	0.0533729	0.00356073	0.00356073	slp2	FALSE	slp2_direct_+/+	slp2_direct_+/+_(41g)	slp2_direct_+/+_(38r)	3.99442	1	0.455736	286
X:11369336-11371269	CG11752	0.105162	0.0716235	0.0075321	0.0075321	slp2	FALSE	slp2_direct_+/+	slp2_direct_+/+_(41g)	slp2_direct_+/+_(38r)	3.85254	1	0.469481	113
3R:9017405-9017760	pum	0.0307515	0.318668	0.00979952	0.00979952	slp2	FALSE	slp2_direct_+/+	slp2_direct_+/+_(41g)	slp2_direct_+/+_(38r)	2.79556	1	0.39591	2725
X:6351857-6353673	CG3446	0.0394433	0.0897469	0.00353992	0.00353992	slp2	FALSE	slp2_direct_+/+	slp2_direct_+/+_(41g)	slp2_direct_+/+_(38r)	3.95263	1	0.426581	2010
2L:9882102-9882964	CG5885	0.0943715	0.0638436	0.00602502	0.00602502	slp2	FALSE	slp2_direct_+/+	slp2_direct_+/+_(41g)	slp2_direct_+/+_(38r)	1.94538	1	0.263803	1328
3L:9383343-9384248	Hsp27	0.184941	0.265177	0.0490421	0.0490421	slp2	FALSE	slp2_direct_+/+	slp2_direct_+/+_(41g)	slp2_direct_+/+_(38r)	3.16032	1	0.382392	153
3R:26105430-26106552	CG31324	0.0795735	0.273237	0.0217424	0.0217424	slp2	FALSE	slp2_direct_+/+	slp2_direct_+/+_(41g)	slp2_direct_+/+_(38r)	1.73431	1	0.27942	2176
2L:5324879-5326042	cype	0.0736447	0.0622843	0.00458691	0.00458691	slp2	FALSE	slp2_direct_+/+	slp2_direct_+/+_(41g)	slp2_direct_+/+_(38r)	3.00875	1	0.42531	1014
3L:7847507-7848386	Pdp1	0.058878	0.132883	0.00782389	0.00782389	slp2	FALSE	slp2_direct_+/+	slp2_direct_+/+_(41g)	slp2_direct_+/+_(38r)	8.69027	1	0.54788	408
X:13280071-13280822	comt	0.111402	0.132186	0.0147258	0.0147258	slp2	FALSE	slp2_direct_+/+	slp2_direct_+/+_(41g)	slp2_direct_+/+_(38r)	3.51341	1	0.397235	756
3R:29681448-29683195	Gycalpha99B	0.179693	0.186222	0.0334627	0.0334627	svp	FALSE	svp_direct_+/+	svp_direct_+/+_(68g)	svp_direct_+/+_(68r)	0.943738	1	0.244996	2058
3L:3121407-3122171	CG11537	0.11522	0.21389	0.0246444	0.0246444	svp	FALSE	svp_direct_+/+	svp_direct_+/+_(68g)	svp_direct_+/+_(68r)	2.3214	1	0.289194	2024
2L:8383813-8384996	CG13384	0.144404	0.0514723	0.00743282	0.00743282	svp	FALSE	svp_direct_+/+	svp_direct_+/+_(68g)	svp_direct_+/+_(68r)	4.26399	1	0.387763	614
X:15891645-15892294	Lcch3	0.0933401	0.0680047	0.00634757	0.00634757	svp	FALSE	svp_direct_+/+	svp_direct_+/+_(68g)	svp_direct_+/+_(68r)	1.30015	1	0.296549	1892
3R:29130676-29131961	Vha100-1	0.0862242	0.103104	0.00889006	0.00889006	svp	FALSE	svp_direct_+/+	svp_direct_+/+_(68g)	svp_direct_+/+_(68r)	1.07934	1	0.122231	3116
3L:17595663-17596660	Nedd4	0.0843393	0.0691203	0.00582956	0.00582956	svp	FALSE	svp_direct_+/+	svp_direct_+/+_(68g)	svp_direct_+/+_(68r)	1.0947	1	0.276593	1712
3R:14617232-14617938	Meltrin	0.0508654	0.110327	0.00561183	0.00561183	svp	FALSE	svp_direct_+/+	svp_direct_+/+_(68g)	svp_direct_+/+_(68r)	1.1261	1	0.460565	2754
2R:8243694-8244286	pnut	0.0650625	0.208456	0.0135627	0.0135627	svp	FALSE	svp_direct_+/+	svp_direct_+/+_(68g)	svp_direct_+/+_(68r)	1.80095	1	0.38276	2845
2R:10110300-10111599	Pfk	0.228594	0.162233	0.0370855	0.0370855	svp	FALSE	svp_direct_+/+	svp_direct_+/+_(68g)	svp_direct_+/+_(68r)	1.76894	1	0.244315	335
3L:13866332-13867122	CG8745	0.107431	0.213358	0.0229212	0.0229212	svp	FALSE	svp_direct_+/+	svp_direct_+/+_(68g)	svp_direct_+/+_(68r)	2.83008	1	0.477476	142
3L:13866332-13867122	dysc	0.0307822	0.131623	0.00405163	0.00405163	svp	FALSE	svp_direct_+/+	svp_direct_+/+_(68g)	svp_direct_+/+_(68r)	1.8162	1	0.280832	847
2R:19289891-19290857	EndoB	0.0805677	0.051764	0.00417051	0.00417051	svp	FALSE	svp_direct_+/+	svp_direct_+/+_(68g)	svp_direct_+/+_(68r)	4.59096	1	0.444798	693
3L:9059653-9059904	bol	0.0499644	0.0984563	0.00491931	0.00491931	svp	FALSE	svp_direct_+/+	svp_direct_+/+_(68g)	svp_direct_+/+_(68r)	1.29959	1	0.369923	3464
2R:17331693-17332195	mbl	0.0340095	0.392687	0.0133551	0.0133551	svp	FALSE	svp_direct_+/+	svp_direct_+/+_(68g)	svp_direct_+/+_(68r)	16.3994	1	0.932287	282
3L:3137745-3137972	CG11537	0.202695	0.269283	0.0545822	0.0545822	svp	FALSE	svp_direct_+/+	svp_direct_+/+_(68g)	svp_direct_+/+_(68r)	2.3214	1	0.289194	718
3L:22039286-22039733	Oct-TyrR	0.0913107	0.135577	0.0123797	0.0123797	svp	FALSE	svp_direct_+/+	svp_direct_+/+_(68g)	svp_direct_+/+_(68r)	1.10896	1	0.209647	1870
2R:21199754-21201459	Glycogenin	0.101213	0.0673181	0.00681345	0.00681345	svp	FALSE	svp_direct_+/+	svp_direct_+/+_(68g)	svp_direct_+/+_(68r)	2.20114	1	0.289172	597
3R:16538638-16539722	CG42342	0.0376049	0.165378	0.00621904	0.00621904	svp	FALSE	svp_direct_+/+	svp_direct_+/+_(68g)	svp_direct_+/+_(68r)	2.42463	1	0.426144	1402
2L:9318158-9318594	Ggamma30A	0.11725	0.531272	0.0622918	0.0622918	svp	FALSE	svp_direct_+/+	svp_direct_+/+_(68g)	svp_direct_+/+_(68r)	5.34915	1	0.484165	149
2L:21116233-21117152	tadr	0.0850738	0.113829	0.00968385	0.00968385	svp	FALSE	svp_direct_+/+	svp_direct_+/+_(68g)	svp_direct_+/+_(68r)	1.89917	1	0.314456	2838
3R:4621532-4621937	5-HT2A	0.165032	0.264077	0.043581	0.043581	svp	FALSE	svp_direct_+/+	svp_direct_+/+_(68g)	svp_direct_+/+_(68r)	1.03988	1	0.308649	2014
2R:18720363-18720702	Mctp	0.0587333	0.0786855	0.00462146	0.00462146	svp	FALSE	svp_direct_+/+	svp_direct_+/+_(68g)	svp_direct_+/+_(68r)	1.49892	1	0.141228	3800
2R:9183667-9184367	VhaAC45	0.0894947	0.0788707	0.00705851	0.00705851	svp	FALSE	svp_direct_+/+	svp_direct_+/+_(68g)	svp_direct_+/+_(68r)	2.48114	1	0.272681	1260
2L:3739314-3740966	CG10019	0.153804	0.38007	0.058456	0.058456	svp	FALSE	svp_direct_+/+	svp_direct_+/+_(68g)	svp_direct_+/+_(68r)	1.63018	1	0.202969	1827
2L:1727540-1728840	Eno	0.07973	0.155655	0.0124104	0.0124104	svp	FALSE	svp_direct_+/+	svp_direct_+/+_(68g)	svp_direct_+/+_(68r)	1.20568	1	0.28689	2128
2R:24381162-24381391	mAChR-A	0.205965	0.154846	0.0318928	0.0318928	svp	FALSE	svp_direct_+/+	svp_direct_+/+_(68g)	svp_direct_+/+_(68r)	1.95933	1	0.393023	777
X:13358101-13358665	CG1640	0.142369	0.0774616	0.0110281	0.0110281	svp	FALSE	svp_direct_+/+	svp_direct_+/+_(68g)	svp_direct_+/+_(68r)	3.7179	1	0.342713	598
2R:14275065-14275618	Ih	0.0478777	0.30572	0.0146372	0.0146372	svp	FALSE	svp_direct_+/+	svp_direct_+/+_(68g)	svp_direct_+/+_(68r)	4.60687	1	0.417368	1516
2R:21199754-21201459	CG44245	0.0532375	0.0816804	0.00434846	0.00434846	svp	FALSE	svp_direct_+/+	svp_direct_+/+_(68g)	svp_direct_+/+_(68r)	3.16626	1	0.34372	1210
2R:9183667-9184367	hig	0.0384324	0.231155	0.00888383	0.00888383	svp	FALSE	svp_direct_+/+	svp_direct_+/+_(68g)	svp_direct_+/+_(68r)	5.17684	1	0.870976	1510
3L:2285569-2285793	MsR1	0.104132	0.212441	0.022122	0.022122	svp	FALSE	svp_direct_+/+	svp_direct_+/+_(68g)	svp_direct_+/+_(68r)	1.60469	1	0.213874	3130
3L:9066654-9067061	bol	0.035068	0.190372	0.00667599	0.00667599	svp	FALSE	svp_direct_+/+	svp_direct_+/+_(68g)	svp_direct_+/+_(68r)	1.29959	1	0.369923	3263
3R:12258961-12260729	Cyp313a2	0.109502	0.0791545	0.00866755	0.00866755	svp	FALSE	svp_direct_+/+	svp_direct_+/+_(68g)	svp_direct_+/+_(68r)	3.3358	1	0.419434	441
2R:12100505-12101145	OSCP1	0.0972397	0.0558303	0.00542893	0.00542893	svp	FALSE	svp_direct_+/+	svp_direct_+/+_(68g)	svp_direct_+/+_(68r)	1.47552	1	0.20791	3472
3R:16192756-16194184	sra	0.0831841	0.109078	0.00907358	0.00907358	svp	FALSE	svp_direct_+/+	svp_direct_+/+_(68g)	svp_direct_+/+_(68r)	1.09701	1	0.203971	2382
X:14222578-14222851	CG13404	0.286101	0.0960784	0.0274881	0.0274881	svp	FALSE	svp_direct_+/+	svp_direct_+/+_(68g)	svp_direct_+/+_(68r)	2.0493	1	0.285792	571
2R:9813975-9814884	CG1516	0.140935	0.0733826	0.0103422	0.0103422	svp	FALSE	svp_direct_+/+	svp_direct_+/+_(68g)	svp_direct_+/+_(68r)	1.73189	1	0.324321	1146
3R:4748933-4750224	atms	0.204612	0.0892115	0.0182537	0.0182537	svp	FALSE	svp_direct_+/+	svp_direct_+/+_(68g)	svp_direct_+/+_(68r)	1.19506	1	0.129991	1383
X:22724923-22725307	CR44997	0.0357944	0.352114	0.0126037	0.0126037	svp	FALSE	svp_direct_+/+	svp_direct_+/+_(68g)	svp_direct_+/+_(68r)	2.4864	1	0.45197	3103
3R:26258535-26259431	Ald	0.102434	0.267147	0.0273648	0.0273648	svp	FALSE	svp_direct_+/+	svp_direct_+/+_(68g)	svp_direct_+/+_(68r)	1.14459	1	0.230551	2073
3L:13905193-13905573	CG8745	0.0709566	0.208203	0.0147734	0.0147734	svp	FALSE	svp_direct_+/+	svp_direct_+/+_(68g)	svp_direct_+/+_(68r)	2.83008	1	0.477476	786
3L:15997067-15997618	Pka-C3	0.0230241	0.141818	0.00326522	0.00326522	svp	FALSE	svp_direct_+/+	svp_direct_+/+_(68g)	svp_direct_+/+_(68r)	4.84518	1	0.730433	370
3L:13893522-13894563	CG8745	0.114378	0.212699	0.0243281	0.0243281	svp	FALSE	svp_direct_+/+	svp_direct_+/+_(68g)	svp_direct_+/+_(68r)	2.83008	1	0.477476	1576
2R:18481018-18481658	CG43066	0.0376314	0.138565	0.0052144	0.0052144	svp	FALSE	svp_direct_+/+	svp_direct_+/+_(68g)	svp_direct_+/+_(68r)	3.26206	1	0.485551	2502
3R:29192497-29192941	Pglym78	0.0342755	0.0648115	0.00222145	0.00222145	svp	FALSE	svp_direct_+/+	svp_direct_+/+_(68g)	svp_direct_+/+_(68r)	1.33332	1	0.26919	1804
2L:14906022-14906688	CG42313	0.0613629	0.546676	0.0335457	0.0335457	svp	FALSE	svp_direct_+/+	svp_direct_+/+_(68g)	svp_direct_+/+_(68r)	16.0134	1	0.688144	171
X:18901409-18901752	CG32544	0.0948626	0.060694	0.00575759	0.00575759	svp	FALSE	svp_direct_+/+	svp_direct_+/+_(68g)	svp_direct_+/+_(68r)	1.86991	1	0.351047	2062
3R:12100234-12100701	dpr15	0.0301025	0.162062	0.00487848	0.00487848	svp	FALSE	svp_direct_+/+	svp_direct_+/+_(68g)	svp_direct_+/+_(68r)	4.26096	1	0.569413	594
2L:4266871-4268236	tutl	0.0327794	0.182517	0.00598279	0.00598279	svp	FALSE	svp_direct_+/+	svp_direct_+/+_(68g)	svp_direct_+/+_(68r)	1.43347	1	0.375627	2277
3R:16146230-16147577	sra	0.0806319	0.0870911	0.00702232	0.00702232	svp	FALSE	svp_direct_+/+	svp_direct_+/+_(68g)	svp_direct_+/+_(68r)	1.09701	1	0.203971	3316
3L:13905193-13905573	dysc	0.178623	0.287789	0.0514057	0.0514057	svp	FALSE	svp_direct_+/+	svp_direct_+/+_(68g)	svp_direct_+/+_(68r)	1.8162	1	0.280832	304
X:15891645-15892294	UBL3	0.129194	0.0711228	0.00918867	0.00918867	svp	FALSE	svp_direct_+/+	svp_direct_+/+_(68g)	svp_direct_+/+_(68r)	1.25003	1	0.0932836	1529
3R:9425079-9426075	GstZ2	0.0735899	0.0884272	0.00650735	0.00650735	svp	FALSE	svp_direct_+/+	svp_direct_+/+_(68g)	svp_direct_+/+_(68r)	1.06108	1	0.219446	2558
2L:11087651-11088145	CG16854	0.239094	0.227325	0.0543521	0.0543521	svp	FALSE	svp_direct_+/+	svp_direct_+/+_(68g)	svp_direct_+/+_(68r)	1.99276	1	0.413755	250
2L:20051052-20051592	CG43861	0.0136633	0.141642	0.0019353	0.0019353	svp	FALSE	svp_direct_+/+	svp_direct_+/+_(68g)	svp_direct_+/+_(68r)	5.88592	1	0.526818	1600
3R:31381202-31382555	CG1607	0.130214	0.120912	0.0157444	0.0157444	svp	FALSE	svp_direct_+/+	svp_direct_+/+_(68g)	svp_direct_+/+_(68r)	3.59548	1	0.328364	181
4:225671-226511	CG1674	0.317997	0.0699147	0.0222327	0.0222327	svp	FALSE	svp_direct_+/+	svp_direct_+/+_(68g)	svp_direct_+/+_(68r)	4.13195	1	0.441822	73
3R:18910390-18910818	EndoA	0.13944	0.121404	0.0169287	0.0169287	svp	FALSE	svp_direct_+/+	svp_direct_+/+_(68g)	svp_direct_+/+_(68r)	1.18295	1	0.199075	2268
3R:12099472-12099909	ATP8B	0.0347486	0.0599187	0.00208209	0.00208209	svp	FALSE	svp_direct_+/+	svp_direct_+/+_(68g)	svp_direct_+/+_(68r)	2.8511	1	0.438424	2554
2R:10110300-10111599	CG2269	0.108762	0.0850889	0.00925441	0.00925441	svp	FALSE	svp_direct_+/+	svp_direct_+/+_(68g)	svp_direct_+/+_(68r)	1.63131	1	0.401416	870
X:6351857-6353673	kdn	0.0549513	0.138829	0.00762883	0.00762883	svp	FALSE	svp_direct_+/+	svp_direct_+/+_(68g)	svp_direct_+/+_(68r)	1.87462	1	0.320135	1388
3R:29130676-29131961	Pglym78	0.107102	0.181779	0.019469	0.019469	svp	FALSE	svp_direct_+/+	svp_direct_+/+_(68g)	svp_direct_+/+_(68r)	1.33332	1	0.26919	2567
3R:28444361-28444821	beat-VI	0.0236193	0.208338	0.00492079	0.00492079	svp	FALSE	svp_direct_+/+	svp_direct_+/+_(68g)	svp_direct_+/+_(68r)	8.13891	1	0.517204	1087
3R:12258961-12260729	svp	0.112693	0.437622	0.049317	0.049317	svp	FALSE	svp_direct_+/+	svp_direct_+/+_(68g)	svp_direct_+/+_(68r)	22.028	1	1	29
3L:13980177-13980778	CG17364	0.10859	0.13054	0.0141754	0.0141754	svp	FALSE	svp_direct_+/+	svp_direct_+/+_(68g)	svp_direct_+/+_(68r)	2.38397	1	0.408564	1325
2R:18769229-18769628	Mctp	0.0904732	0.100071	0.00905374	0.00905374	svp	FALSE	svp_direct_+/+	svp_direct_+/+_(68g)	svp_direct_+/+_(68r)	1.49892	1	0.141228	2992
2L:1134301-1135323	Pino	0.079125	0.0589575	0.00466501	0.00466501	svp	FALSE	svp_direct_+/+	svp_direct_+/+_(68g)	svp_direct_+/+_(68r)	0.899227	1	0.117638	3642
X:15891645-15892294	Gapdh2	0.106945	0.168631	0.0180343	0.0180343	svp	FALSE	svp_direct_+/+	svp_direct_+/+_(68g)	svp_direct_+/+_(68r)	1.34887	1	0.275165	1718
2R:7766104-7766907	Gapdh1	0.0987999	0.154364	0.0152512	0.0152512	svp	FALSE	svp_direct_+/+	svp_direct_+/+_(68g)	svp_direct_+/+_(68r)	1.88278	1	0.306418	762
2R:6783210-6784872	SdhB	0.0715509	0.0798079	0.00571033	0.00571033	svp	FALSE	svp_direct_+/+	svp_direct_+/+_(68g)	svp_direct_+/+_(68r)	0.885902	1	0.258135	3160
3R:23914645-23916049	Pli	0.0285676	0.0635155	0.00181449	0.00181449	svp	FALSE	svp_direct_+/+	svp_direct_+/+_(68g)	svp_direct_+/+_(68r)	2.59158	1	0.200336	1594
2R:7791267-7791978	Gapdh1	0.0671934	0.180844	0.0121515	0.0121515	svp	FALSE	svp_direct_+/+	svp_direct_+/+_(68g)	svp_direct_+/+_(68r)	1.88278	1	0.306418	558
3R:26323999-26325050	CG6154	0.0228945	0.0644455	0.00147545	0.00147545	svp	FALSE	svp_direct_+/+	svp_direct_+/+_(68g)	svp_direct_+/+_(68r)	5.31201	1	0.491866	2273
3L:11127611-11127812	Sod	0.197386	0.064148	0.0126619	0.0126619	svp	FALSE	svp_direct_+/+	svp_direct_+/+_(68g)	svp_direct_+/+_(68r)	1.09121	1	0.248459	848
3R:28394188-28395727	beat-VI	0.074061	0.381113	0.0282256	0.0282256	svp	FALSE	svp_direct_+/+	svp_direct_+/+_(68g)	svp_direct_+/+_(68r)	8.13891	1	0.517204	744
X:15911511-15912752	Lcch3	0.0809743	0.06702	0.0054269	0.0054269	svp	FALSE	svp_direct_+/+	svp_direct_+/+_(68g)	svp_direct_+/+_(68r)	1.30015	1	0.296549	2846
3R:9425079-9426075	CG16779	0.0460915	0.157939	0.00727963	0.00727963	svp	FALSE	svp_direct_+/+	svp_direct_+/+_(68g)	svp_direct_+/+_(68r)	5.56822	1	0.316674	1310
X:15911511-15912752	Gapdh2	0.121215	0.176367	0.0213784	0.0213784	svp	FALSE	svp_direct_+/+	svp_direct_+/+_(68g)	svp_direct_+/+_(68r)	1.34887	1	0.275165	2234
3L:4377818-4378046	DopEcR	0.0403018	0.116299	0.00468704	0.00468704	svp	FALSE	svp_direct_+/+	svp_direct_+/+_(68g)	svp_direct_+/+_(68r)	1.91221	1	0.281121	2244
3R:12258961-12260729	Cyp313a5	0.100137	0.106175	0.010632	0.010632	svp	FALSE	svp_direct_+/+	svp_direct_+/+_(68g)	svp_direct_+/+_(68r)	2.79702	1	0.438097	500
X:3743769-3744153	tlk	0.0233598	-0.148696	-0.0034735	0.0034735	Blimp-1	FALSE	Blimp-1_direct_+/-	Blimp-1_direct_+/-_(22g)	Blimp-1_direct_+/-_(24r)	1.86326	1	0.231125	4694
X:19865836-19867324	Nup205	0.0708739	-0.0543468	-0.00385177	0.00385177	Blimp-1	FALSE	Blimp-1_direct_+/-	Blimp-1_direct_+/-_(22g)	Blimp-1_direct_+/-_(24r)	0.560373	1	0.0891276	4789
X:19886820-19887755	Nup205	0.0658072	-0.0563505	-0.00370827	0.00370827	Blimp-1	FALSE	Blimp-1_direct_+/-	Blimp-1_direct_+/-_(22g)	Blimp-1_direct_+/-_(24r)	0.560373	1	0.0891276	4830
3L:2533294-2534493	Spn	0.0190474	-0.105926	-0.0020176	0.0020176	Blimp-1	FALSE	Blimp-1_direct_+/-	Blimp-1_direct_+/-_(22g)	Blimp-1_direct_+/-_(24r)	2.66113	1	0.278168	3750
2L:19164650-19165917	brat	0.036277	-0.260452	-0.00944841	0.00944841	Blimp-1	FALSE	Blimp-1_direct_+/-	Blimp-1_direct_+/-_(22g)	Blimp-1_direct_+/-_(24r)	3.20278	1	0.334051	3661
X:20449140-20449878	RhoGAP19D	0.0367808	-0.0738375	-0.0027158	0.0027158	Blimp-1	FALSE	Blimp-1_direct_+/-	Blimp-1_direct_+/-_(22g)	Blimp-1_direct_+/-_(24r)	0.437472	1	0.169082	2714
2L:7104001-7105383	milt	0.0942729	-0.0825387	-0.00778116	0.00778116	Blimp-1	FALSE	Blimp-1_direct_+/-	Blimp-1_direct_+/-_(22g)	Blimp-1_direct_+/-_(24r)	0.792508	1	0.0681061	4296
3L:311057-312853	mth	0.0712114	-0.0531745	-0.00378663	0.00378663	Blimp-1	FALSE	Blimp-1_direct_+/-	Blimp-1_direct_+/-_(22g)	Blimp-1_direct_+/-_(24r)	0.959924	1	0.111016	4552
2L:13460627-13461868	CG9267	0.0987886	-0.0985314	-0.00973378	0.00973378	Blimp-1	FALSE	Blimp-1_direct_+/-	Blimp-1_direct_+/-_(22g)	Blimp-1_direct_+/-_(24r)	0.821496	1	0.11475	2717
X:19886820-19887755	pico	0.0536617	-0.118348	-0.00635078	0.00635078	Blimp-1	FALSE	Blimp-1_direct_+/-	Blimp-1_direct_+/-_(22g)	Blimp-1_direct_+/-_(24r)	1.49771	1	0.139116	4403
3R:19018530-19019830	cdi	0.00632046	-0.084546	-0.000534369	0.000534369	Blimp-1	FALSE	Blimp-1_direct_+/-	Blimp-1_direct_+/-_(22g)	Blimp-1_direct_+/-_(24r)	0.413221	1	0.215201	4964
X:3741976-3743595	tlk	0.0190936	-0.15294	-0.00292018	0.00292018	Blimp-1	FALSE	Blimp-1_direct_+/-	Blimp-1_direct_+/-_(22g)	Blimp-1_direct_+/-_(24r)	1.86326	1	0.231125	4702
X:9118558-9119449	Ost48	0.179604	-0.0591898	-0.0106308	0.0106308	Blimp-1	FALSE	Blimp-1_direct_+/-	Blimp-1_direct_+/-_(22g)	Blimp-1_direct_+/-_(24r)	0.671461	1	0.136729	2204
3R:31623278-31623585	kek6	0.052989	-0.210516	-0.011155	0.011155	Blimp-1	FALSE	Blimp-1_direct_+/-	Blimp-1_direct_+/-_(22g)	Blimp-1_direct_+/-_(24r)	1.08542	1	0.204859	2037
X:6802734-6805108	pod1	0.100303	-0.0602518	-0.00604345	0.00604345	Blimp-1	FALSE	Blimp-1_direct_+/-	Blimp-1_direct_+/-_(22g)	Blimp-1_direct_+/-_(24r)	1.83903	1	0.201981	1978
2L:19479392-19480107	Top2	0.138642	-0.0581779	-0.00806591	0.00806591	Blimp-1	FALSE	Blimp-1_direct_+/-	Blimp-1_direct_+/-_(22g)	Blimp-1_direct_+/-_(24r)	0.468259	1	0.0798722	1714
3L:3963389-3965386	scrt	0.0292397	-0.15268	-0.00446433	0.00446433	Blimp-1	FALSE	Blimp-1_direct_+/-	Blimp-1_direct_+/-_(22g)	Blimp-1_direct_+/-_(24r)	0.594338	1	0.184022	4152
3R:10089090-10089826	Fmr1	0.0578367	-0.0656021	-0.00379421	0.00379421	Blimp-1	FALSE	Blimp-1_direct_+/-	Blimp-1_direct_+/-_(22g)	Blimp-1_direct_+/-_(24r)	0.437871	1	0.0946281	4037
2L:19161324-19161856	brat	0.016332	-0.13752	-0.00224598	0.00224598	Blimp-1	FALSE	Blimp-1_direct_+/-	Blimp-1_direct_+/-_(22g)	Blimp-1_direct_+/-_(24r)	3.20278	1	0.334051	3780
X:5934359-5935923	CR45668	0.0301132	-0.0725157	-0.00218368	0.00218368	Blimp-1	FALSE	Blimp-1_direct_+/-	Blimp-1_direct_+/-_(22g)	Blimp-1_direct_+/-_(24r)	2.02331	1	0.16095	4556
3R:10080621-10081143	Fmr1	0.0559643	-0.0653879	-0.00365939	0.00365939	Blimp-1	FALSE	Blimp-1_direct_+/-	Blimp-1_direct_+/-_(22g)	Blimp-1_direct_+/-_(24r)	0.437871	1	0.0946281	4650
3R:13790198-13791105	Cht5	0.0388395	-0.0592516	-0.0023013	0.0023013	Blimp-1	FALSE	Blimp-1_direct_+/-	Blimp-1_direct_+/-_(22g)	Blimp-1_direct_+/-_(24r)	2.17193	1	0.228852	4380
X:19865836-19867324	pico	0.0379263	-0.119419	-0.00452911	0.00452911	Blimp-1	FALSE	Blimp-1_direct_+/-	Blimp-1_direct_+/-_(22g)	Blimp-1_direct_+/-_(24r)	1.49771	1	0.139116	4680
X:8409747-8410750	CG11190	0.0923297	-0.0647891	-0.00598196	0.00598196	Blimp-1	FALSE	Blimp-1_direct_+/-	Blimp-1_direct_+/-_(22g)	Blimp-1_direct_+/-_(24r)	1.36188	1	0.0842704	3747
3R:10872258-10873333	CG42394	0.0382031	-0.0614377	-0.00234711	0.00234711	Blimp-1	FALSE	Blimp-1_direct_+/-	Blimp-1_direct_+/-_(22g)	Blimp-1_direct_+/-_(24r)	0.481538	1	0.0887568	4958
X:5934359-5935923	Act5C	0.0260136	-0.0849047	-0.00220868	0.00220868	Blimp-1	FALSE	Blimp-1_direct_+/-	Blimp-1_direct_+/-_(22g)	Blimp-1_direct_+/-_(24r)	0.527105	1	0.162479	4955
2L:7522356-7523352	Ziz	0.0295036	-0.100616	-0.00296855	0.00296855	Blimp-1	FALSE	Blimp-1_direct_+/-	Blimp-1_direct_+/-_(22g)	Blimp-1_direct_+/-_(24r)	0.410847	1	0.184313	4969
2R:11626377-11626880	tou	0.0191514	-0.22377	-0.0042855	0.0042855	Eip75B	FALSE	Eip75B_direct_+/-	Eip75B_direct_+/-_(63g)	Eip75B_direct_+/-_(97r)	1.58466	1	0.266681	4421
3R:13752839-13753262	Cht5	0.0405016	-0.200237	-0.00810992	0.00810992	Eip75B	FALSE	Eip75B_direct_+/-	Eip75B_direct_+/-_(63g)	Eip75B_direct_+/-_(97r)	0.902584	1	0.235885	2648
2L:9229885-9230250	tai	0.0551705	-0.196515	-0.0108418	0.0108418	Eip75B	FALSE	Eip75B_direct_+/-	Eip75B_direct_+/-_(63g)	Eip75B_direct_+/-_(97r)	2.55595	1	0.241366	1332
3L:17541572-17541965	Eip74EF	0.0426082	-0.0932934	-0.00397506	0.00397506	Eip75B	FALSE	Eip75B_direct_+/-	Eip75B_direct_+/-_(63g)	Eip75B_direct_+/-_(97r)	1.49379	1	0.210768	3322
2R:6117538-6117910	EcR	0.0925641	-0.11662	-0.0107948	0.0107948	Eip75B	FALSE	Eip75B_direct_+/-	Eip75B_direct_+/-_(63g)	Eip75B_direct_+/-_(97r)	1.7323	1	0.208966	958
2R:6964416-6964970	Tsp42Ee	0.0490661	-0.0908907	-0.00445966	0.00445966	Eip75B	FALSE	Eip75B_direct_+/-	Eip75B_direct_+/-_(63g)	Eip75B_direct_+/-_(97r)	0.759451	1	0.151464	3204
3L:5677444-5677679	Blimp-1	0.133433	-0.408214	-0.0544693	0.0544693	Eip75B	FALSE	Eip75B_direct_+/-	Eip75B_direct_+/-_(63g)	Eip75B_direct_+/-_(97r)	4.49992	1	0.284572	566
3R:27332187-27332392	side	0.0621338	-0.386294	-0.0240019	0.0240019	Eip75B	FALSE	Eip75B_direct_+/-	Eip75B_direct_+/-_(63g)	Eip75B_direct_+/-_(97r)	0.92215	1	0.342292	3042
3R:16192756-16194184	tara	0.0595887	-0.0694083	-0.00413595	0.00413595	Eip75B	FALSE	Eip75B_direct_+/-	Eip75B_direct_+/-_(63g)	Eip75B_direct_+/-_(97r)	1.71803	1	0.249975	2855
2L:10395418-10395670	CG33303	0.708178	-0.15127	-0.107126	0.107126	Eip75B	FALSE	Eip75B_direct_+/-	Eip75B_direct_+/-_(63g)	Eip75B_direct_+/-_(97r)	0.758579	1	0.0801557	22
3L:17988585-17988895	Eip75B	0.0202068	-0.236753	-0.00478401	0.00478401	Eip75B	FALSE	Eip75B_direct_+/-	Eip75B_direct_+/-_(63g)	Eip75B_direct_+/-_(97r)	5.61257	1	1	730
3R:13796724-13797287	Cht5	0.111057	-0.377041	-0.0418732	0.0418732	Eip75B	FALSE	Eip75B_direct_+/-	Eip75B_direct_+/-_(63g)	Eip75B_direct_+/-_(97r)	0.902584	1	0.235885	2396
3L:16273119-16273689	CG34247	0.0241168	-0.0655836	-0.00158166	0.00158166	Eip75B	FALSE	Eip75B_direct_+/-	Eip75B_direct_+/-_(63g)	Eip75B_direct_+/-_(97r)	1.86858	1	0.42576	4118
2L:8000130-8001045	Snoo	0.0107143	-0.0788539	-0.000844864	0.000844864	Eip75B	FALSE	Eip75B_direct_+/-	Eip75B_direct_+/-_(63g)	Eip75B_direct_+/-_(97r)	4.66585	1	0.408067	1799
3L:16257102-16257653	CG13053	0.251061	-0.344725	-0.0865469	0.0865469	Eip75B	FALSE	Eip75B_direct_+/-	Eip75B_direct_+/-_(63g)	Eip75B_direct_+/-_(97r)	1.14099	1	0.221949	436
X:14814432-14815082	Flo2	0.0233896	-0.111128	-0.00259925	0.00259925	Eip75B	FALSE	Eip75B_direct_+/-	Eip75B_direct_+/-_(63g)	Eip75B_direct_+/-_(97r)	2.05372	1	0.327245	2487
2L:20086249-20086588	sNPF	0.0344296	-0.119765	-0.00412346	0.00412346	Eip75B	FALSE	Eip75B_direct_+/-	Eip75B_direct_+/-_(63g)	Eip75B_direct_+/-_(97r)	0.916172	1	0.301913	3923
2R:19711361-19711855	hrg	0.0350537	-0.0619019	-0.00216989	0.00216989	Eip75B	FALSE	Eip75B_direct_+/-	Eip75B_direct_+/-_(63g)	Eip75B_direct_+/-_(97r)	1.07223	1	0.0992537	4345
X:7347108-7347308	CR44357	0.0331642	-0.142466	-0.00472476	0.00472476	Eip75B	FALSE	Eip75B_direct_+/-	Eip75B_direct_+/-_(63g)	Eip75B_direct_+/-_(97r)	1.64772	1	0.215609	4635
3R:21965608-21966175	Eip93F	0.125762	-0.423543	-0.0532658	0.0532658	Eip75B	FALSE	Eip75B_direct_+/-	Eip75B_direct_+/-_(63g)	Eip75B_direct_+/-_(97r)	1.47975	1	0.299584	2765
2L:14249801-14250561	Dyrk2	0.0759874	-0.0941065	-0.00715091	0.00715091	Eip75B	FALSE	Eip75B_direct_+/-	Eip75B_direct_+/-_(63g)	Eip75B_direct_+/-_(97r)	1.01102	1	0.171697	2065
3L:2913511-2914470	Tet	0.0337465	-0.157255	-0.00530681	0.00530681	Eip75B	FALSE	Eip75B_direct_+/-	Eip75B_direct_+/-_(63g)	Eip75B_direct_+/-_(97r)	2.75471	1	0.219564	4018
X:1535038-1536325	br	0.00785162	-0.195274	-0.00153322	0.00153322	Eip75B	FALSE	Eip75B_direct_+/-	Eip75B_direct_+/-_(63g)	Eip75B_direct_+/-_(97r)	0.780373	1	0.271966	4567
X:1627634-1628124	CG11509	0.0498627	-0.0696686	-0.00347386	0.00347386	Eip75B	FALSE	Eip75B_direct_+/-	Eip75B_direct_+/-_(63g)	Eip75B_direct_+/-_(97r)	0.94072	1	0.142958	2945
2R:6153877-6154081	EcR	0.0554161	-0.121729	-0.00674576	0.00674576	Eip75B	FALSE	Eip75B_direct_+/-	Eip75B_direct_+/-_(63g)	Eip75B_direct_+/-_(97r)	1.7323	1	0.208966	4255
3R:27462911-27463440	side	0.0795118	-0.440761	-0.0350457	0.0350457	Eip75B	FALSE	Eip75B_direct_+/-	Eip75B_direct_+/-_(63g)	Eip75B_direct_+/-_(97r)	0.92215	1	0.342292	1748
3L:16242761-16243142	CG13071	0.13703	-0.446124	-0.0611324	0.0611324	Eip75B	FALSE	Eip75B_direct_+/-	Eip75B_direct_+/-_(63g)	Eip75B_direct_+/-_(97r)	2.25908	1	0.277989	1410
X:8412412-8412823	CG11190	0.112177	-0.0913498	-0.0102474	0.0102474	Eip75B	FALSE	Eip75B_direct_+/-	Eip75B_direct_+/-_(63g)	Eip75B_direct_+/-_(97r)	1.19009	1	0.0790201	2878
3L:16242761-16243142	CG34247	0.165025	-0.699563	-0.115445	0.115445	Eip75B	FALSE	Eip75B_direct_+/-	Eip75B_direct_+/-_(63g)	Eip75B_direct_+/-_(97r)	1.86858	1	0.42576	1217
2L:11643602-11644411	kek2	0.0106962	-0.0807803	-0.000864044	0.000864044	Eip75B	FALSE	Eip75B_direct_+/-	Eip75B_direct_+/-_(63g)	Eip75B_direct_+/-_(97r)	0.83415	1	0.28198	4723
2R:11625742-11626210	tou	0.0657225	-0.371622	-0.024424	0.024424	Eip75B	FALSE	Eip75B_direct_+/-	Eip75B_direct_+/-_(63g)	Eip75B_direct_+/-_(97r)	1.58466	1	0.266681	1816
3L:11179119-11180103	CG42671	0.112838	-0.0710204	-0.00801377	0.00801377	Eip75B	FALSE	Eip75B_direct_+/-	Eip75B_direct_+/-_(63g)	Eip75B_direct_+/-_(97r)	1.16139	1	0.108066	2976
2R:21136085-21136973	CG30389	0.0846167	-0.0558854	-0.00472884	0.00472884	Eip75B	FALSE	Eip75B_direct_+/-	Eip75B_direct_+/-_(63g)	Eip75B_direct_+/-_(97r)	0.753506	1	0.0997755	4487
3L:19293229-19293609	CG32206	0.00505107	-0.0644088	-0.000325333	0.000325333	Eip75B	FALSE	Eip75B_direct_+/-	Eip75B_direct_+/-_(63g)	Eip75B_direct_+/-_(97r)	1.56611	1	0.318085	3061
3R:15119135-15119690	CG42788	0.0351273	-0.0617852	-0.00217035	0.00217035	Eip75B	FALSE	Eip75B_direct_+/-	Eip75B_direct_+/-_(63g)	Eip75B_direct_+/-_(97r)	0.828812	1	0.255707	3854
3L:16257102-16257653	CG13071	0.295622	-0.515702	-0.152453	0.152453	Eip75B	FALSE	Eip75B_direct_+/-	Eip75B_direct_+/-_(63g)	Eip75B_direct_+/-_(97r)	2.25908	1	0.277989	110
3R:13789736-13790034	Cht5	0.0551993	-0.189133	-0.01044	0.01044	Eip75B	FALSE	Eip75B_direct_+/-	Eip75B_direct_+/-_(63g)	Eip75B_direct_+/-_(97r)	0.902584	1	0.235885	2592
2L:9228369-9228855	tai	0.0185284	-0.131921	-0.00244428	0.00244428	Eip75B	FALSE	Eip75B_direct_+/-	Eip75B_direct_+/-_(63g)	Eip75B_direct_+/-_(97r)	2.55595	1	0.241366	1283
X:14832432-14833010	Flo2	0.113445	-0.144979	-0.0164471	0.0164471	Eip75B	FALSE	Eip75B_direct_+/-	Eip75B_direct_+/-_(63g)	Eip75B_direct_+/-_(97r)	2.05372	1	0.327245	507
3L:16238060-16238260	CG34247	0.0443743	-0.332279	-0.0147447	0.0147447	Eip75B	FALSE	Eip75B_direct_+/-	Eip75B_direct_+/-_(63g)	Eip75B_direct_+/-_(97r)	1.86858	1	0.42576	2259
3L:16771844-16772237	Nrt	0.0432122	-0.120088	-0.00518927	0.00518927	Eip75B	FALSE	Eip75B_direct_+/-	Eip75B_direct_+/-_(63g)	Eip75B_direct_+/-_(97r)	1.15568	1	0.273589	4661
3R:29405938-29406747	Ptp99A	0.00625737	-0.358118	-0.00224088	0.00224088	Eip75B	FALSE	Eip75B_direct_+/-	Eip75B_direct_+/-_(63g)	Eip75B_direct_+/-_(97r)	1.72305	1	0.34129	2993
3L:16238060-16238260	CG13071	0.046103	-0.204341	-0.00942073	0.00942073	Eip75B	FALSE	Eip75B_direct_+/-	Eip75B_direct_+/-_(63g)	Eip75B_direct_+/-_(97r)	2.25908	1	0.277989	1893
3L:16882255-16882536	CG13023	0.431885	-0.39759	-0.171713	0.171713	Eip75B	FALSE	Eip75B_direct_+/-	Eip75B_direct_+/-_(63g)	Eip75B_direct_+/-_(97r)	1.25147	1	0.242752	143
3R:26553303-26553909	plum	0.0104844	-0.139063	-0.001458	0.001458	Eip75B	FALSE	Eip75B_direct_+/-	Eip75B_direct_+/-_(63g)	Eip75B_direct_+/-_(97r)	0.870604	1	0.271565	4519
X:17438282-17439136	CG43658	0.029721	-0.0705945	-0.00209814	0.00209814	Eip75B	FALSE	Eip75B_direct_+/-	Eip75B_direct_+/-_(63g)	Eip75B_direct_+/-_(97r)	0.965038	1	0.33986	4870
2R:19625992-19627248	hrg	0.0341373	-0.0594846	-0.00203065	0.00203065	Eip75B	FALSE	Eip75B_direct_+/-	Eip75B_direct_+/-_(63g)	Eip75B_direct_+/-_(97r)	1.07223	1	0.0992537	4610
2L:20066147-20067308	sNPF	0.0730694	-0.251016	-0.0183416	0.0183416	Eip75B	FALSE	Eip75B_direct_+/-	Eip75B_direct_+/-_(63g)	Eip75B_direct_+/-_(97r)	0.916172	1	0.301913	3015
2L:8252887-8253416	Btk29A	0.0508153	-0.138287	-0.00702708	0.00702708	Eip75B	FALSE	Eip75B_direct_+/-	Eip75B_direct_+/-_(63g)	Eip75B_direct_+/-_(97r)	0.861821	1	0.220343	4572
3R:21989914-21990660	Eip93F	0.100314	-0.361084	-0.0362219	0.0362219	Eip75B	FALSE	Eip75B_direct_+/-	Eip75B_direct_+/-_(63g)	Eip75B_direct_+/-_(97r)	1.47975	1	0.299584	1097
2R:6192957-6193231	EcR	0.0908545	-0.13451	-0.0122208	0.0122208	Eip75B	FALSE	Eip75B_direct_+/-	Eip75B_direct_+/-_(63g)	Eip75B_direct_+/-_(97r)	1.7323	1	0.208966	1808
X:13954119-13954700	mamo	0.0803909	-0.24522	-0.0197134	0.0197134	Eip75B	FALSE	Eip75B_direct_+/-	Eip75B_direct_+/-_(63g)	Eip75B_direct_+/-_(97r)	2.02142	1	0.33809	2003
X:1627634-1628124	br	0.0116561	-0.168411	-0.00196301	0.00196301	Eip75B	FALSE	Eip75B_direct_+/-	Eip75B_direct_+/-_(63g)	Eip75B_direct_+/-_(97r)	0.780373	1	0.271966	4609
3L:17987208-17987789	Eip75B	0.0181901	-0.243768	-0.00443417	0.00443417	Eip75B	FALSE	Eip75B_direct_+/-	Eip75B_direct_+/-_(63g)	Eip75B_direct_+/-_(97r)	5.61257	1	1	1466
2L:18281367-18281796	Fas3	0.0439841	-0.351257	-0.0154497	0.0154497	Eip75B	FALSE	Eip75B_direct_+/-	Eip75B_direct_+/-_(63g)	Eip75B_direct_+/-_(97r)	0.790442	1	0.384588	3543
3L:16535152-16535654	CG33158	0.0121914	-0.0529054	-0.00064499	0.00064499	Eip75B	FALSE	Eip75B_direct_+/-	Eip75B_direct_+/-_(63g)	Eip75B_direct_+/-_(97r)	0.731028	1	0.107321	4754
X:1535038-1536325	Mur2B	0.013125	-0.132366	-0.0017373	0.0017373	Eip75B	FALSE	Eip75B_direct_+/-	Eip75B_direct_+/-_(63g)	Eip75B_direct_+/-_(97r)	2.25482	1	0.265064	3136
3R:22266918-22268296	CG34377	0.0799671	-0.341275	-0.0272908	0.0272908	Eip75B	FALSE	Eip75B_direct_+/-	Eip75B_direct_+/-_(63g)	Eip75B_direct_+/-_(97r)	2.91772	1	0.405907	2793
X:3709622-3710240	tlk	0.0824311	-0.261435	-0.0215504	0.0215504	Eip75B	FALSE	Eip75B_direct_+/-	Eip75B_direct_+/-_(63g)	Eip75B_direct_+/-_(97r)	1.81746	1	0.307631	2387
2R:9564785-9566183	Mmp2	0.0117753	-0.303227	-0.00357059	0.00357059	Eip75B	FALSE	Eip75B_direct_+/-	Eip75B_direct_+/-_(63g)	Eip75B_direct_+/-_(97r)	1.18737	1	0.400933	3975
2L:19217090-19217679	brat	0.0139711	-0.0577593	-0.000806959	0.000806959	Eip75B	FALSE	Eip75B_direct_+/-	Eip75B_direct_+/-_(63g)	Eip75B_direct_+/-_(97r)	4.06097	1	0.346548	1626
3L:16511454-16511943	CG33158	0.0190648	-0.0998174	-0.001903	0.001903	Eip75B	FALSE	Eip75B_direct_+/-	Eip75B_direct_+/-_(63g)	Eip75B_direct_+/-_(97r)	0.731028	1	0.107321	4624
2R:19655358-19655740	hrg	0.0924264	-0.0514453	-0.00475491	0.00475491	Eip75B	FALSE	Eip75B_direct_+/-	Eip75B_direct_+/-_(63g)	Eip75B_direct_+/-_(97r)	1.07223	1	0.0992537	2331
2R:7050345-7050849	Tsp42Ee	0.165482	-0.250175	-0.0413994	0.0413994	Eip75B	FALSE	Eip75B_direct_+/-	Eip75B_direct_+/-_(63g)	Eip75B_direct_+/-_(97r)	0.759451	1	0.151464	341
3L:10313177-10313908	CR46006	0.0120319	-0.471578	-0.005674	0.005674	Eip75B	FALSE	Eip75B_direct_+/-	Eip75B_direct_+/-_(63g)	Eip75B_direct_+/-_(97r)	1.06144	1	0.352807	4935
2L:17630681-17631011	CadN	0.0214059	-0.114819	-0.00245781	0.00245781	Eip75B	FALSE	Eip75B_direct_+/-	Eip75B_direct_+/-_(63g)	Eip75B_direct_+/-_(97r)	0.78569	1	0.175005	3325
2L:18280514-18280950	Fas3	0.00234024	-0.0637648	-0.000149225	0.000149225	Eip75B	FALSE	Eip75B_direct_+/-	Eip75B_direct_+/-_(63g)	Eip75B_direct_+/-_(97r)	0.790442	1	0.384588	4793
3L:16257102-16257653	CG34247	0.248744	-0.796778	-0.198194	0.198194	Eip75B	FALSE	Eip75B_direct_+/-	Eip75B_direct_+/-_(63g)	Eip75B_direct_+/-_(97r)	1.86858	1	0.42576	283
3L:16157444-16157910	CG5151	0.0565069	-0.0777748	-0.00439481	0.00439481	Eip75B	FALSE	Eip75B_direct_+/-	Eip75B_direct_+/-_(63g)	Eip75B_direct_+/-_(97r)	3.90255	1	0.309294	482
X:5934359-5935923	CR45668	0.0301132	-0.0725157	-0.00218368	0.00218368	Eip75B	FALSE	Eip75B_direct_+/-	Eip75B_direct_+/-_(63g)	Eip75B_direct_+/-_(97r)	1.91142	1	0.178015	2574
3L:16242761-16243142	CG13053	0.164059	-0.29621	-0.048596	0.048596	Eip75B	FALSE	Eip75B_direct_+/-	Eip75B_direct_+/-_(63g)	Eip75B_direct_+/-_(97r)	1.14099	1	0.221949	1431
X:8422265-8422773	CG11190	0.110126	-0.0530722	-0.00584464	0.00584464	Eip75B	FALSE	Eip75B_direct_+/-	Eip75B_direct_+/-_(63g)	Eip75B_direct_+/-_(97r)	1.19009	1	0.0790201	1019
3R:12974287-12975534	CtBP	0.272509	-0.0791817	-0.0215777	0.0215777	Eip75B	FALSE	Eip75B_direct_+/-	Eip75B_direct_+/-_(63g)	Eip75B_direct_+/-_(97r)	1.065	1	0.107786	493
3L:2575847-2576179	Spn	0.0501415	-0.216104	-0.0108358	0.0108358	Eip75B	FALSE	Eip75B_direct_+/-	Eip75B_direct_+/-_(63g)	Eip75B_direct_+/-_(97r)	1.01088	1	0.293513	2815
3L:17976257-17976923	Eip75B	0.0101095	-0.263312	-0.00266196	0.00266196	Eip75B	FALSE	Eip75B_direct_+/-	Eip75B_direct_+/-_(63g)	Eip75B_direct_+/-_(97r)	5.61257	1	1	1230
3R:17914220-17914481	Rim	0.0224834	-0.201152	-0.00452259	0.00452259	Eip75B	FALSE	Eip75B_direct_+/-	Eip75B_direct_+/-_(63g)	Eip75B_direct_+/-_(97r)	0.935602	1	0.403821	4597
3L:5642836-5643211	Blimp-1	0.0994989	-0.324497	-0.0322871	0.0322871	Eip75B	FALSE	Eip75B_direct_+/-	Eip75B_direct_+/-_(63g)	Eip75B_direct_+/-_(97r)	4.49992	1	0.284572	490
X:10785730-10786431	CG32676	0.0152218	-0.0679438	-0.00103423	0.00103423	Eip75B	FALSE	Eip75B_direct_+/-	Eip75B_direct_+/-_(63g)	Eip75B_direct_+/-_(97r)	0.816115	1	0.203452	4569
2R:11630868-11631346	tou	0.114968	-0.36324	-0.0417609	0.0417609	Eip75B	FALSE	Eip75B_direct_+/-	Eip75B_direct_+/-_(63g)	Eip75B_direct_+/-_(97r)	1.58466	1	0.266681	2881
X:14831496-14832232	Flo2	0.0834972	-0.121337	-0.0101313	0.0101313	Eip75B	FALSE	Eip75B_direct_+/-	Eip75B_direct_+/-_(63g)	Eip75B_direct_+/-_(97r)	2.05372	1	0.327245	449
3L:12108729-12109682	Nrx-IV	0.0848318	-0.0547373	-0.00464346	0.00464346	Eip75B	FALSE	Eip75B_direct_+/-	Eip75B_direct_+/-_(63g)	Eip75B_direct_+/-_(97r)	3.15661	1	0.165878	2063
3R:22055765-22056483	Eip93F	0.00701948	-0.0553444	-0.000388489	0.000388489	Eip75B	FALSE	Eip75B_direct_+/-	Eip75B_direct_+/-_(63g)	Eip75B_direct_+/-_(97r)	1.47975	1	0.299584	4826
3L:2533294-2534493	Spn	0.0190474	-0.105926	-0.0020176	0.0020176	Eip75B	FALSE	Eip75B_direct_+/-	Eip75B_direct_+/-_(63g)	Eip75B_direct_+/-_(97r)	1.01088	1	0.293513	4014
X:11559920-11560379	roX2	0.135541	-0.489723	-0.0663777	0.0663777	Eip75B	FALSE	Eip75B_direct_+/-	Eip75B_direct_+/-_(63g)	Eip75B_direct_+/-_(97r)	1.31779	1	0.324182	2519
X:8009748-8010579	fs(1)h	0.0768	-0.080042	-0.00614723	0.00614723	Eip75B	FALSE	Eip75B_direct_+/-	Eip75B_direct_+/-_(63g)	Eip75B_direct_+/-_(97r)	0.92163	1	0.116086	3292
X:1627634-1628124	Mur2B	0.00635704	-0.0901621	-0.000573164	0.000573164	Eip75B	FALSE	Eip75B_direct_+/-	Eip75B_direct_+/-_(63g)	Eip75B_direct_+/-_(97r)	2.25482	1	0.265064	3502
X:14795017-14795631	Flo2	0.00722347	-0.0609156	-0.000440022	0.000440022	Eip75B	FALSE	Eip75B_direct_+/-	Eip75B_direct_+/-_(63g)	Eip75B_direct_+/-_(97r)	2.05372	1	0.327245	1374
2R:19655358-19655740	Obp56a	0.132771	-0.17063	-0.0226546	0.0226546	Eip75B	FALSE	Eip75B_direct_+/-	Eip75B_direct_+/-_(63g)	Eip75B_direct_+/-_(97r)	1.00334	1	0.170666	1907
X:10692298-10693165	CG32676	0.0183499	-0.11543	-0.00211813	0.00211813	Eip75B	FALSE	Eip75B_direct_+/-	Eip75B_direct_+/-_(63g)	Eip75B_direct_+/-_(97r)	0.816115	1	0.203452	4677
3L:16154099-16154950	CG5151	0.0253655	-0.0928041	-0.00235402	0.00235402	Eip75B	FALSE	Eip75B_direct_+/-	Eip75B_direct_+/-_(63g)	Eip75B_direct_+/-_(97r)	3.90255	1	0.309294	203
3L:10313177-10313908	CR46004	0.0768328	-0.468506	-0.0359966	0.0359966	Eip75B	FALSE	Eip75B_direct_+/-	Eip75B_direct_+/-_(63g)	Eip75B_direct_+/-_(97r)	1.45074	1	0.332087	3806
3L:5677789-5679078	Blimp-1	0.0950811	-0.314568	-0.0299095	0.0299095	Eip75B	FALSE	Eip75B_direct_+/-	Eip75B_direct_+/-_(63g)	Eip75B_direct_+/-_(97r)	4.49992	1	0.284572	729
2R:19711361-19711855	Obp56a	0.0644699	-0.0919358	-0.00592709	0.00592709	Eip75B	FALSE	Eip75B_direct_+/-	Eip75B_direct_+/-_(63g)	Eip75B_direct_+/-_(97r)	1.00334	1	0.170666	4073
3L:12834034-12835166	CG42588	0.126117	-0.0612348	-0.00772277	0.00772277	Eip75B	FALSE	Eip75B_direct_+/-	Eip75B_direct_+/-_(63g)	Eip75B_direct_+/-_(97r)	1.27672	1	0.097183	2652
3L:17981381-17981878	Eip75B	0.0167264	-0.19873	-0.00332404	0.00332404	Eip75B	FALSE	Eip75B_direct_+/-	Eip75B_direct_+/-_(63g)	Eip75B_direct_+/-_(97r)	5.61257	1	1	2019
3L:16238060-16238260	CG13053	0.0368436	-0.140017	-0.00515875	0.00515875	Eip75B	FALSE	Eip75B_direct_+/-	Eip75B_direct_+/-_(63g)	Eip75B_direct_+/-_(97r)	1.14099	1	0.221949	3145
2R:6963458-6964150	Tsp42Ee	0.0537677	-0.0547963	-0.00294627	0.00294627	Eip75B	FALSE	Eip75B_direct_+/-	Eip75B_direct_+/-_(63g)	Eip75B_direct_+/-_(97r)	0.759451	1	0.151464	3669
3L:2571518-2571880	Spn	0.0176939	-0.0730859	-0.00129317	0.00129317	Eip75B	FALSE	Eip75B_direct_+/-	Eip75B_direct_+/-_(63g)	Eip75B_direct_+/-_(97r)	1.01088	1	0.293513	427
X:12779044-12779452	Smr	0.0205845	-0.0607641	-0.0012508	0.0012508	Eip75B	FALSE	Eip75B_direct_+/-	Eip75B_direct_+/-_(63g)	Eip75B_direct_+/-_(97r)	0.745517	1	0.233019	4752
3R:29393625-29394797	Ptp99A	0.0222402	-0.140181	-0.00311765	0.00311765	Eip75B	FALSE	Eip75B_direct_+/-	Eip75B_direct_+/-_(63g)	Eip75B_direct_+/-_(97r)	1.72305	1	0.34129	1326
3L:10313177-10313908	CR46003	0.0467838	-0.1027	-0.00480468	0.00480468	Eip75B	FALSE	Eip75B_direct_+/-	Eip75B_direct_+/-_(63g)	Eip75B_direct_+/-_(97r)	0.85784	1	0.15158	4745
3R:13816030-13816714	Cht5	0.142641	-0.388433	-0.0554066	0.0554066	Eip75B	FALSE	Eip75B_direct_+/-	Eip75B_direct_+/-_(63g)	Eip75B_direct_+/-_(97r)	0.902584	1	0.235885	330
3L:16145241-16145607	CG5151	0.025976	-0.182211	-0.00473311	0.00473311	Eip75B	FALSE	Eip75B_direct_+/-	Eip75B_direct_+/-_(63g)	Eip75B_direct_+/-_(97r)	3.90255	1	0.309294	3220
3R:13748165-13748974	Cht5	0.0321329	-0.120249	-0.00386395	0.00386395	Eip75B	FALSE	Eip75B_direct_+/-	Eip75B_direct_+/-_(63g)	Eip75B_direct_+/-_(97r)	0.902584	1	0.235885	2286
X:17497607-17498216	CG43658	0.0268328	-0.155687	-0.00417751	0.00417751	Eip75B	FALSE	Eip75B_direct_+/-	Eip75B_direct_+/-_(63g)	Eip75B_direct_+/-_(97r)	0.965038	1	0.33986	4269
3L:567534-567764	klar	0.0759594	-0.243433	-0.018491	0.018491	Eip75B	FALSE	Eip75B_direct_+/-	Eip75B_direct_+/-_(63g)	Eip75B_direct_+/-_(97r)	3.02254	1	0.264848	2191
2L:9261575-9262258	tai	0.00986102	-0.105178	-0.00103717	0.00103717	Eip75B	FALSE	Eip75B_direct_+/-	Eip75B_direct_+/-_(63g)	Eip75B_direct_+/-_(97r)	2.55595	1	0.241366	4190
X:11377911-11379270	dsh	0.204856	-0.0734826	-0.0150534	0.0150534	Eip75B	FALSE	Eip75B_direct_+/-	Eip75B_direct_+/-_(63g)	Eip75B_direct_+/-_(97r)	0.955375	1	0.0787945	495
3R:20314880-20315654	cic	0.0423391	-0.063066	-0.00267016	0.00267016	Eip75B	FALSE	Eip75B_direct_+/-	Eip75B_direct_+/-_(63g)	Eip75B_direct_+/-_(97r)	2.39798	1	0.361638	4160
3R:17933855-17935532	Rim	0.0621687	-0.198051	-0.0123126	0.0123126	Eip75B	FALSE	Eip75B_direct_+/-	Eip75B_direct_+/-_(63g)	Eip75B_direct_+/-_(97r)	0.935602	1	0.403821	3429
X:1387902-1389050	CG3719	0.0707109	-0.0772361	-0.00546143	0.00546143	Mef2	FALSE	Mef2_direct_+/-	Mef2_direct_+/-_(16g)	Mef2_direct_+/-_(17r)	1.21998	1	0.168569	1528
3L:22320827-22321636	Csp	0.0247935	-0.0836617	-0.00207427	0.00207427	Mef2	FALSE	Mef2_direct_+/-	Mef2_direct_+/-_(16g)	Mef2_direct_+/-_(17r)	1.18906	1	0.215781	3981
2R:23981731-23982656	alpha-catenin-related	0.24982	-0.0916891	-0.0229058	0.0229058	Mef2	FALSE	Mef2_direct_+/-	Mef2_direct_+/-_(16g)	Mef2_direct_+/-_(17r)	0.873595	1	0.0856651	586
2R:9797391-9799101	CG1648	0.0285399	-0.08748	-0.00249667	0.00249667	Mef2	FALSE	Mef2_direct_+/-	Mef2_direct_+/-_(16g)	Mef2_direct_+/-_(17r)	1.53475	1	0.215232	2921
2L:3789198-3790179	CG43707	0.115187	-0.175204	-0.0201811	0.0201811	Mef2	FALSE	Mef2_direct_+/-	Mef2_direct_+/-_(16g)	Mef2_direct_+/-_(17r)	1.55682	1	0.172484	3049
3L:17856281-17856984	Grd	0.0436349	-0.155147	-0.00676983	0.00676983	Mef2	FALSE	Mef2_direct_+/-	Mef2_direct_+/-_(16g)	Mef2_direct_+/-_(17r)	1.11779	1	0.328546	1218
3L:22159019-22159899	olf413	0.0150262	-0.0739576	-0.00111131	0.00111131	Mef2	FALSE	Mef2_direct_+/-	Mef2_direct_+/-_(16g)	Mef2_direct_+/-_(17r)	0.855008	1	0.325469	4505
3L:22268551-22269167	olf413	0.00813097	-0.0933405	-0.000758948	0.000758948	Mef2	FALSE	Mef2_direct_+/-	Mef2_direct_+/-_(16g)	Mef2_direct_+/-_(17r)	0.855008	1	0.325469	4470
X:6389861-6390765	kdn	0.111862	-0.154378	-0.0172691	0.0172691	Mef2	FALSE	Mef2_direct_+/-	Mef2_direct_+/-_(16g)	Mef2_direct_+/-_(17r)	1.06162	1	0.203644	2027
3L:22234251-22235062	Csp	0.078981	-0.154777	-0.0122245	0.0122245	Mef2	FALSE	Mef2_direct_+/-	Mef2_direct_+/-_(16g)	Mef2_direct_+/-_(17r)	1.18906	1	0.215781	2203
X:769604-770627	CG5273	0.141671	-0.148837	-0.0210859	0.0210859	Mef2	FALSE	Mef2_direct_+/-	Mef2_direct_+/-_(16g)	Mef2_direct_+/-_(17r)	1.18847	1	0.184255	1641
3R:24261223-24261815	crb	0.0632171	-0.216849	-0.0137086	0.0137086	Mef2	FALSE	Mef2_direct_+/-	Mef2_direct_+/-_(16g)	Mef2_direct_+/-_(17r)	0.762167	1	0.383427	1061
3R:24140844-24141462	Myo95E	0.338927	-0.0900809	-0.0305309	0.0305309	Mef2	FALSE	Mef2_direct_+/-	Mef2_direct_+/-_(16g)	Mef2_direct_+/-_(17r)	0.731486	1	0.128052	74
2R:15235872-15237568	igl	0.0586929	-0.28308	-0.0166148	0.0166148	Mef2	FALSE	Mef2_direct_+/-	Mef2_direct_+/-_(16g)	Mef2_direct_+/-_(17r)	1.37795	1	0.441273	2196
X:13788738-13790185	rdgB	0.0557154	-0.190401	-0.0106083	0.0106083	Mef2	FALSE	Mef2_direct_+/-	Mef2_direct_+/-_(16g)	Mef2_direct_+/-_(17r)	0.888441	1	0.294305	1706
3R:4979322-4980750	CG2016	0.0604211	-0.261557	-0.0158035	0.0158035	Mef2	FALSE	Mef2_direct_+/-	Mef2_direct_+/-_(16g)	Mef2_direct_+/-_(17r)	1.93402	1	0.459159	1749
X:6389861-6390765	Marf	0.0860077	-0.0879303	-0.00756269	0.00756269	Mef2	FALSE	Mef2_direct_+/-	Mef2_direct_+/-_(16g)	Mef2_direct_+/-_(17r)	2.02499	1	0.191932	1391
X:8003645-8004289	sws	0.0592996	-0.111252	-0.00659722	0.00659722	Mef2	FALSE	Mef2_direct_+/-	Mef2_direct_+/-_(16g)	Mef2_direct_+/-_(17r)	1.15213	1	0.114569	4352
2R:23981731-23982656	Phm	0.200374	-0.0606833	-0.0121593	0.0121593	Myb	FALSE	Myb_direct_+/-	Myb_direct_+/-_(8g)	Myb_direct_+/-_(7r)	0.628397	1	0.0961016	1465
3R:8846110-8846574	CG8369	0.0518246	-0.0596809	-0.00309294	0.00309294	Myb	FALSE	Myb_direct_+/-	Myb_direct_+/-_(8g)	Myb_direct_+/-_(7r)	0.806481	1	0.173434	3343
4:225671-226511	Crk	0.465311	-0.0629498	-0.0292912	0.0292912	Myb	FALSE	Myb_direct_+/-	Myb_direct_+/-_(8g)	Myb_direct_+/-_(7r)	0.782212	1	0.10159	154
3L:20029348-20030376	CG7433	0.0668147	-0.0864148	-0.00577378	0.00577378	Myb	FALSE	Myb_direct_+/-	Myb_direct_+/-_(8g)	Myb_direct_+/-_(7r)	0.519057	1	0.155008	4017
3R:29250086-29251164	Ef1gamma	0.0522055	-0.0733105	-0.00382721	0.00382721	Myb	FALSE	Myb_direct_+/-	Myb_direct_+/-_(8g)	Myb_direct_+/-_(7r)	0.669353	1	0.131501	3628
3L:20029348-20030376	Nca	0.0864782	-0.0705198	-0.00609842	0.00609842	Myb	FALSE	Myb_direct_+/-	Myb_direct_+/-_(8g)	Myb_direct_+/-_(7r)	1.39219	1	0.200755	2372
2L:15762385-15762919	CG3793	0.0535983	-0.0630179	-0.00337765	0.00337765	Myb	FALSE	Myb_direct_+/-	Myb_direct_+/-_(8g)	Myb_direct_+/-_(7r)	0.882101	1	0.0699623	3243
X:9893867-9894874	CG9686	0.0569521	-0.0910337	-0.00518456	0.00518456	Myb	FALSE	Myb_direct_+/-	Myb_direct_+/-_(8g)	Myb_direct_+/-_(7r)	1.01882	1	0.161249	4542
3L:1738191-1739363	CG7991	0.0438113	-0.0500722	-0.00219373	0.00219373	NK7.1	FALSE	NK7.1_direct_+/-	NK7.1_direct_+/-_(10g)	NK7.1_direct_+/-_(10r)	0.93348	1	0.243319	1522
3R:28773898-28774246	AstA-R2	0.0223695	-0.129876	-0.00290527	0.00290527	NK7.1	FALSE	NK7.1_direct_+/-	NK7.1_direct_+/-_(10g)	NK7.1_direct_+/-_(10r)	2.97256	1	0.34779	2045
2R:5798816-5799851	dpr12	0.0471952	-0.143685	-0.00678122	0.00678122	NK7.1	FALSE	NK7.1_direct_+/-	NK7.1_direct_+/-_(10g)	NK7.1_direct_+/-_(10r)	0.731476	1	0.345629	3659
2R:8173892-8175123	CG14757	0.06996	-0.0829309	-0.00580184	0.00580184	NK7.1	FALSE	NK7.1_direct_+/-	NK7.1_direct_+/-_(10g)	NK7.1_direct_+/-_(10r)	2.13515	1	0.346193	2086
2R:5798816-5799851	CG34200	0.0845421	-0.0522412	-0.00441658	0.00441658	NK7.1	FALSE	NK7.1_direct_+/-	NK7.1_direct_+/-_(10g)	NK7.1_direct_+/-_(10r)	1.18436	1	0.190539	2170
3L:1729890-1731463	CG7991	0.0426631	-0.064525	-0.00275284	0.00275284	NK7.1	FALSE	NK7.1_direct_+/-	NK7.1_direct_+/-_(10g)	NK7.1_direct_+/-_(10r)	0.93348	1	0.243319	2106
X:1728912-1729968	Adar	0.0647167	-0.124772	-0.00807485	0.00807485	NK7.1	FALSE	NK7.1_direct_+/-	NK7.1_direct_+/-_(10g)	NK7.1_direct_+/-_(10r)	2.92421	1	0.290646	891
3R:30454933-30456423	CG15537	0.0244828	-0.2012	-0.00492595	0.00492595	NK7.1	FALSE	NK7.1_direct_+/-	NK7.1_direct_+/-_(10g)	NK7.1_direct_+/-_(10r)	1.06398	1	0.340032	4069
2R:12755711-12756563	CG42663	0.0162055	-0.149034	-0.00241517	0.00241517	NK7.1	FALSE	NK7.1_direct_+/-	NK7.1_direct_+/-_(10g)	NK7.1_direct_+/-_(10r)	3.71869	1	0.340413	2808
2R:7805441-7807124	Dgk	0.0349218	-0.0516021	-0.00180204	0.00180204	NK7.1	FALSE	NK7.1_direct_+/-	NK7.1_direct_+/-_(10g)	NK7.1_direct_+/-_(10r)	1.87158	1	0.139569	2744
3L:14036845-14038606	26-29-p	0.0830514	-0.0514256	-0.00427097	0.00427097	NK7.1	FALSE	NK7.1_direct_+/-	NK7.1_direct_+/-_(10g)	NK7.1_direct_+/-_(10r)	0.867412	1	0.11155	2729
3R:20067039-20068107	CG17193	0.0398146	-0.157364	-0.00626537	0.00626537	ab	FALSE	ab_direct_+/-	ab_direct_+/-_(36g)	ab_direct_+/-_(46r)	1.61293	1	0.538249	3436
3R:14737966-14738384	Meltrin	0.0235862	-0.0847098	-0.00199798	0.00199798	ab	FALSE	ab_direct_+/-	ab_direct_+/-_(36g)	ab_direct_+/-_(46r)	1.20211	1	0.433713	4185
3R:15121055-15121591	dpr9	0.0117168	-0.1002	-0.00117402	0.00117402	ab	FALSE	ab_direct_+/-	ab_direct_+/-_(36g)	ab_direct_+/-_(46r)	1.10926	1	0.371315	2753
3L:8945731-8947306	Tsp66E	0.0780022	-0.220694	-0.0172147	0.0172147	ab	FALSE	ab_direct_+/-	ab_direct_+/-_(36g)	ab_direct_+/-_(46r)	2.23012	1	0.491025	2590
X:8373972-8374543	nAChRalpha3	0.0095425	-0.0670086	-0.00063943	0.00063943	ab	FALSE	ab_direct_+/-	ab_direct_+/-_(36g)	ab_direct_+/-_(46r)	2.849	1	0.484391	3014
X:9824953-9825348	CG32698	0.00208574	-0.128418	-0.000267847	0.000267847	ab	FALSE	ab_direct_+/-	ab_direct_+/-_(36g)	ab_direct_+/-_(46r)	1.93585	1	0.636052	4512
X:8281489-8281923	sdt	0.0251493	-0.13069	-0.00328677	0.00328677	ab	FALSE	ab_direct_+/-	ab_direct_+/-_(36g)	ab_direct_+/-_(46r)	3.34516	1	0.605974	2852
X:10737293-10738455	Imp	0.025175	-0.0604983	-0.00152304	0.00152304	ab	FALSE	ab_direct_+/-	ab_direct_+/-_(36g)	ab_direct_+/-_(46r)	2.89868	1	0.429364	3094
2L:1031503-1032548	IA-2	0.0212087	-0.115048	-0.00244002	0.00244002	ab	FALSE	ab_direct_+/-	ab_direct_+/-_(36g)	ab_direct_+/-_(46r)	1.57407	1	0.549216	4080
X:19393372-19394315	nAChRalpha7	0.0774188	-0.274792	-0.0212741	0.0212741	ab	FALSE	ab_direct_+/-	ab_direct_+/-_(36g)	ab_direct_+/-_(46r)	2.65404	1	0.363944	2057
2R:9245440-9245787	Pkn	0.0085286	-0.0685912	-0.000584987	0.000584987	ab	FALSE	ab_direct_+/-	ab_direct_+/-_(36g)	ab_direct_+/-_(46r)	1.84817	1	0.29491	2722
3R:15121878-15122576	dpr9	0.00978876	-0.0737894	-0.000722306	0.000722306	ab	FALSE	ab_direct_+/-	ab_direct_+/-_(36g)	ab_direct_+/-_(46r)	1.10926	1	0.371315	4344
3R:5102204-5102846	dpr16	0.00776425	-0.0985678	-0.000765304	0.000765304	ab	FALSE	ab_direct_+/-	ab_direct_+/-_(36g)	ab_direct_+/-_(46r)	1.80294	1	0.613949	4528
X:8230101-8230558	sdt	0.0594218	-0.222827	-0.0132408	0.0132408	ab	FALSE	ab_direct_+/-	ab_direct_+/-_(36g)	ab_direct_+/-_(46r)	3.34516	1	0.605974	2821
2R:13576115-13577147	fas	0.0214964	-0.139963	-0.00300869	0.00300869	ab	FALSE	ab_direct_+/-	ab_direct_+/-_(36g)	ab_direct_+/-_(46r)	2.02284	1	0.498369	3368
2L:7203491-7204472	Pvf3	0.0764809	-0.404123	-0.0309077	0.0309077	ab	FALSE	ab_direct_+/-	ab_direct_+/-_(36g)	ab_direct_+/-_(46r)	5.76799	1	0.572535	788
2L:16485586-16487006	dac	0.0143234	-0.0762021	-0.00109147	0.00109147	ab	FALSE	ab_direct_+/-	ab_direct_+/-_(36g)	ab_direct_+/-_(46r)	2.97753	1	0.356369	3122
3L:900190-901553	Glut1	0.0160407	-0.182454	-0.0029267	0.0029267	ab	FALSE	ab_direct_+/-	ab_direct_+/-_(36g)	ab_direct_+/-_(46r)	1.81768	1	0.486422	2345
X:10645858-10646600	X11Lbeta	0.0168822	-0.110685	-0.00186862	0.00186862	ab	FALSE	ab_direct_+/-	ab_direct_+/-_(36g)	ab_direct_+/-_(46r)	1.83222	1	0.281356	4114
X:20103246-20103861	Dop2R	0.0127814	-0.0588323	-0.000751961	0.000751961	ab	FALSE	ab_direct_+/-	ab_direct_+/-_(36g)	ab_direct_+/-_(46r)	1.42593	1	0.36365	4736
2L:12834692-12835432	kek1	0.0424264	-0.074595	-0.0031648	0.0031648	ab	FALSE	ab_direct_+/-	ab_direct_+/-_(36g)	ab_direct_+/-_(46r)	1.63406	1	0.528177	3152
X:9903426-9904131	CG32698	0.0293232	-0.130222	-0.00381853	0.00381853	ab	FALSE	ab_direct_+/-	ab_direct_+/-_(36g)	ab_direct_+/-_(46r)	1.93585	1	0.636052	3714
3L:22947803-22949108	CR45758	0.0367486	-0.0779596	-0.00286491	0.00286491	ab	FALSE	ab_direct_+/-	ab_direct_+/-_(36g)	ab_direct_+/-_(46r)	1.99371	1	0.572018	3431
2L:8860206-8861770	SoxN	0.0164172	-0.103959	-0.00170672	0.00170672	ab	FALSE	ab_direct_+/-	ab_direct_+/-_(36g)	ab_direct_+/-_(46r)	2.79825	1	0.415901	2859
3L:22947803-22949108	nrm	0.102921	-0.0641166	-0.00659894	0.00659894	ab	FALSE	ab_direct_+/-	ab_direct_+/-_(36g)	ab_direct_+/-_(46r)	2.5191	1	0.586941	1702
2L:7096390-7097038	Pvf3	0.0513826	-0.297348	-0.0152785	0.0152785	ab	FALSE	ab_direct_+/-	ab_direct_+/-_(36g)	ab_direct_+/-_(46r)	5.76799	1	0.572535	1484
X:8230101-8230558	nAChRalpha3	0.0114101	-0.102617	-0.00117087	0.00117087	ab	FALSE	ab_direct_+/-	ab_direct_+/-_(36g)	ab_direct_+/-_(46r)	2.849	1	0.484391	3936
3L:20035150-20035458	sNPF-R	0.0338876	-0.0537762	-0.00182234	0.00182234	ab	FALSE	ab_direct_+/-	ab_direct_+/-_(36g)	ab_direct_+/-_(46r)	1.79437	1	0.524652	3217
X:8185016-8185425	sdt	0.0148554	-0.135051	-0.00200623	0.00200623	ab	FALSE	ab_direct_+/-	ab_direct_+/-_(36g)	ab_direct_+/-_(46r)	3.34516	1	0.605974	2981
3R:20938599-20939558	Calx	0.0807004	-0.194697	-0.0157121	0.0157121	ab	FALSE	ab_direct_+/-	ab_direct_+/-_(36g)	ab_direct_+/-_(46r)	1.10924	1	0.399769	1976
X:9122458-9122971	fend	0.0985096	-0.0894508	-0.00881176	0.00881176	ab	FALSE	ab_direct_+/-	ab_direct_+/-_(36g)	ab_direct_+/-_(46r)	1.96372	1	0.366006	2620
3R:15119135-15119690	dpr9	0.025637	-0.0765268	-0.00196192	0.00196192	ab	FALSE	ab_direct_+/-	ab_direct_+/-_(36g)	ab_direct_+/-_(46r)	1.10926	1	0.371315	4055
2R:16980801-16981659	CG43789	0.0456025	-0.0697743	-0.00318188	0.00318188	ab	FALSE	ab_direct_+/-	ab_direct_+/-_(36g)	ab_direct_+/-_(46r)	0.969195	1	0.0522722	3187
X:12631434-12633694	CG11138	0.0403936	-0.107529	-0.00434347	0.00434347	ab	FALSE	ab_direct_+/-	ab_direct_+/-_(36g)	ab_direct_+/-_(46r)	1.89093	1	0.296973	3303
3R:20104447-20105065	CG17193	0.0388995	-0.155291	-0.00604072	0.00604072	ab	FALSE	ab_direct_+/-	ab_direct_+/-_(36g)	ab_direct_+/-_(46r)	1.61293	1	0.538249	3453
3R:11524274-11525042	dpr5	0.0434113	-0.0996061	-0.00432403	0.00432403	ab	FALSE	ab_direct_+/-	ab_direct_+/-_(36g)	ab_direct_+/-_(46r)	1.02937	1	0.30131	2807
2R:24282568-24283583	nord	0.0255011	-0.0542001	-0.00138216	0.00138216	ab	FALSE	ab_direct_+/-	ab_direct_+/-_(36g)	ab_direct_+/-_(46r)	1.35063	1	0.360053	4287
3R:12078493-12080184	dpr17	0.137852	-0.359158	-0.0495107	0.0495107	ab	FALSE	ab_direct_+/-	ab_direct_+/-_(36g)	ab_direct_+/-_(46r)	1.458	1	0.616893	2208
2L:17429644-17430146	Dif	0.0471899	-0.0982834	-0.00463798	0.00463798	ab	FALSE	ab_direct_+/-	ab_direct_+/-_(36g)	ab_direct_+/-_(46r)	2.20126	1	0.374908	2766
3R:14648997-14649857	Meltrin	0.0151445	-0.0577047	-0.000873908	0.000873908	ab	FALSE	ab_direct_+/-	ab_direct_+/-_(36g)	ab_direct_+/-_(46r)	1.20211	1	0.433713	4043
3R:20068550-20069347	CG17193	0.0240499	-0.146177	-0.00351555	0.00351555	ab	FALSE	ab_direct_+/-	ab_direct_+/-_(36g)	ab_direct_+/-_(46r)	1.61293	1	0.538249	2418
3L:13936836-13937677	CG17364	0.0378159	-0.144796	-0.00547558	0.00547558	ab	FALSE	ab_direct_+/-	ab_direct_+/-_(36g)	ab_direct_+/-_(46r)	1.29435	1	0.374771	3059
X:10818614-10819555	Imp	0.0464345	-0.0601841	-0.00279462	0.00279462	ab	FALSE	ab_direct_+/-	ab_direct_+/-_(36g)	ab_direct_+/-_(46r)	2.89868	1	0.429364	581
X:13765251-13765710	inaE	0.0101703	-0.0783471	-0.000796817	0.000796817	ab	FALSE	ab_direct_+/-	ab_direct_+/-_(36g)	ab_direct_+/-_(46r)	1.08576	1	0.306376	4797
3L:15915069-15916191	pHCl	0.0554513	-0.139168	-0.00771703	0.00771703	ab	FALSE	ab_direct_+/-	ab_direct_+/-_(36g)	ab_direct_+/-_(46r)	1.75192	1	0.494572	3648
3L:10504261-10505307	A2bp1	0.0151927	-0.12949	-0.00196731	0.00196731	ab	FALSE	ab_direct_+/-	ab_direct_+/-_(36g)	ab_direct_+/-_(46r)	2.26767	1	0.592459	1405
X:1485181-1485532	Nmdar2	0.0427014	-0.140064	-0.00598092	0.00598092	ab	FALSE	ab_direct_+/-	ab_direct_+/-_(36g)	ab_direct_+/-_(46r)	1.16161	1	0.485883	3324
X:19353013-19353934	nAChRalpha7	0.0743786	-0.227981	-0.0169569	0.0169569	ab	FALSE	ab_direct_+/-	ab_direct_+/-_(36g)	ab_direct_+/-_(46r)	2.65404	1	0.363944	1053
3R:25572816-25574047	ymp	0.0654638	-0.0707911	-0.00463425	0.00463425	ap	FALSE	ap_direct_+/-	ap_direct_+/-_(23g)	ap_direct_+/-_(23r)	2.36794	1	0.341227	2120
X:1041344-1042260	CG3655	0.0159345	-0.166334	-0.00265045	0.00265045	ap	FALSE	ap_direct_+/-	ap_direct_+/-_(23g)	ap_direct_+/-_(23r)	10.5051	1	0.643241	828
3R:8738780-8739873	CG11768	0.0284596	-0.0564954	-0.00160784	0.00160784	ap	FALSE	ap_direct_+/-	ap_direct_+/-_(23g)	ap_direct_+/-_(23r)	5.07601	1	0.4437	1073
2R:7171596-7172581	esn	0.0390974	-0.0653226	-0.00255394	0.00255394	ap	FALSE	ap_direct_+/-	ap_direct_+/-_(23g)	ap_direct_+/-_(23r)	7.89097	1	0.616741	481
X:2731709-2732631	kirre	0.0307245	-0.201806	-0.00620041	0.00620041	ap	FALSE	ap_direct_+/-	ap_direct_+/-_(23g)	ap_direct_+/-_(23r)	4.703	1	0.552629	986
X:18182432-18183403	Frq1	0.00266412	-0.123711	-0.000329581	0.000329581	ap	FALSE	ap_direct_+/-	ap_direct_+/-_(23g)	ap_direct_+/-_(23r)	7.9449	1	0.703426	277
3R:9965903-9967172	Glut4EF	0.0131097	-0.0900768	-0.00118088	0.00118088	ap	FALSE	ap_direct_+/-	ap_direct_+/-_(23g)	ap_direct_+/-_(23r)	5.8368	1	0.514888	833
2R:20711299-20712233	dpr	0.0344649	-0.339687	-0.0117073	0.0117073	ap	FALSE	ap_direct_+/-	ap_direct_+/-_(23g)	ap_direct_+/-_(23r)	2.28581	1	0.429567	2841
3L:6969505-6969975	Mp	0.0040339	-0.123656	-0.000498816	0.000498816	ap	FALSE	ap_direct_+/-	ap_direct_+/-_(23g)	ap_direct_+/-_(23r)	4.76211	1	0.389315	1498
3R:17335518-17336720	beat-IIa	0.0139504	-0.118576	-0.00165419	0.00165419	ap	FALSE	ap_direct_+/-	ap_direct_+/-_(23g)	ap_direct_+/-_(23r)	3.59728	1	0.428176	2666
X:14832432-14833010	rut	0.0235343	-0.102433	-0.00241068	0.00241068	ap	FALSE	ap_direct_+/-	ap_direct_+/-_(23g)	ap_direct_+/-_(23r)	7.67333	1	0.613053	1100
2R:21942332-21943058	Fili	0.0234235	-0.157858	-0.00369757	0.00369757	ap	FALSE	ap_direct_+/-	ap_direct_+/-_(23g)	ap_direct_+/-_(23r)	6.2829	1	0.659221	1375
2R:18027119-18029014	dpr13	0.0314558	-0.190186	-0.00598247	0.00598247	ap	FALSE	ap_direct_+/-	ap_direct_+/-_(23g)	ap_direct_+/-_(23r)	3.95645	1	0.537737	1279
X:2707301-2707991	kirre	0.0494932	-0.316377	-0.0156585	0.0156585	ap	FALSE	ap_direct_+/-	ap_direct_+/-_(23g)	ap_direct_+/-_(23r)	4.703	1	0.552629	680
2R:18357191-18358161	sbb	0.0260739	-0.0577809	-0.00150657	0.00150657	ap	FALSE	ap_direct_+/-	ap_direct_+/-_(23g)	ap_direct_+/-_(23r)	2.41226	1	0.460548	3571
3R:12565629-12567210	Octbeta3R	0.0434274	-0.308997	-0.0134189	0.0134189	ap	FALSE	ap_direct_+/-	ap_direct_+/-_(23g)	ap_direct_+/-_(23r)	4.73538	1	0.519112	1735
X:18182432-18183403	CG33639	0.00444853	-0.0577157	-0.00025675	0.00025675	ap	FALSE	ap_direct_+/-	ap_direct_+/-_(23g)	ap_direct_+/-_(23r)	2.62756	1	0.389291	1414
X:7958963-7959880	l(1)G0193	0.0673845	-0.0846976	-0.0057073	0.0057073	ap	FALSE	ap_direct_+/-	ap_direct_+/-_(23g)	ap_direct_+/-_(23r)	3.17193	1	0.351008	2047
2R:23712270-23714064	Pde8	0.0343773	-0.0658843	-0.00226493	0.00226493	ap	FALSE	ap_direct_+/-	ap_direct_+/-_(23g)	ap_direct_+/-_(23r)	7.27697	1	0.709033	733
2R:15363125-15364235	CG43729	0.0162621	-0.146493	-0.00238229	0.00238229	ap	FALSE	ap_direct_+/-	ap_direct_+/-_(23g)	ap_direct_+/-_(23r)	3.06649	1	0.438113	3373
3L:171123-172268	CG13875	0.0877584	-0.0551905	-0.00484343	0.00484343	ap	FALSE	ap_direct_+/-	ap_direct_+/-_(23g)	ap_direct_+/-_(23r)	2.18209	1	0.269704	1542
3R:10029608-10030551	Glut4EF	0.00872676	-0.0683021	-0.000596056	0.000596056	ap	FALSE	ap_direct_+/-	ap_direct_+/-_(23g)	ap_direct_+/-_(23r)	5.8368	1	0.514888	776
2R:9954836-9955763	Pka-R2	0.0311544	-0.0551371	-0.00171776	0.00171776	ap	FALSE	ap_direct_+/-	ap_direct_+/-_(23g)	ap_direct_+/-_(23r)	2.64945	1	0.457543	3757
3R:25572816-25574047	msi	0.0278669	-0.273015	-0.00760807	0.00760807	ap	FALSE	ap_direct_+/-	ap_direct_+/-_(23g)	ap_direct_+/-_(23r)	10.0935	1	0.588913	731
3L:3891974-3893426	Eip63F-1	0.051102	-0.0520009	-0.00265735	0.00265735	ap	FALSE	ap_direct_+/-	ap_direct_+/-_(23g)	ap_direct_+/-_(23r)	4.07494	1	0.706114	1207
3R:24037411-24039591	Rox8	0.0240645	-0.0505078	-0.00121545	0.00121545	bab1	FALSE	bab1_direct_+/-	bab1_direct_+/-_(72g)	bab1_direct_+/-_(93r)	2.84229	1	0.352496	1320
3R:19180217-19181321	Ppcs	0.0706766	-0.0683779	-0.00483272	0.00483272	bab1	FALSE	bab1_direct_+/-	bab1_direct_+/-_(72g)	bab1_direct_+/-_(93r)	1.87844	1	0.229293	1981
X:5796510-5796911	CR43264	0.0379213	-0.114195	-0.00433043	0.00433043	bab1	FALSE	bab1_direct_+/-	bab1_direct_+/-_(72g)	bab1_direct_+/-_(93r)	5.52406	1	0.280337	2083
3R:25156777-25157130	CG13654	0.0371135	-0.0900822	-0.00334326	0.00334326	bab1	FALSE	bab1_direct_+/-	bab1_direct_+/-_(72g)	bab1_direct_+/-_(93r)	1.9011	1	0.276969	4295
3L:1017140-1017737	bab1	0.0299916	-0.391541	-0.011743	0.011743	bab1	FALSE	bab1_direct_+/-	bab1_direct_+/-_(72g)	bab1_direct_+/-_(93r)	15.6072	1	1	351
2R:14943113-14943409	CG10249	0.0646975	-0.111465	-0.00721153	0.00721153	bab1	FALSE	bab1_direct_+/-	bab1_direct_+/-_(72g)	bab1_direct_+/-_(93r)	1.33913	1	0.17773	2656
2R:8202398-8203698	CG14757	0.036577	-0.0628633	-0.00229935	0.00229935	bab1	FALSE	bab1_direct_+/-	bab1_direct_+/-_(72g)	bab1_direct_+/-_(93r)	2.11304	1	0.380324	3199
3R:24030911-24032232	Rox8	0.0370416	-0.0728325	-0.00269783	0.00269783	bab1	FALSE	bab1_direct_+/-	bab1_direct_+/-_(72g)	bab1_direct_+/-_(93r)	2.84229	1	0.352496	1549
2R:18027119-18029014	dpr13	0.0314558	-0.190186	-0.00598247	0.00598247	bab1	FALSE	bab1_direct_+/-	bab1_direct_+/-_(72g)	bab1_direct_+/-_(93r)	2.59242	1	0.433795	1740
2L:9166405-9167447	CG32982	0.047812	-0.286104	-0.0136792	0.0136792	bab1	FALSE	bab1_direct_+/-	bab1_direct_+/-_(72g)	bab1_direct_+/-_(93r)	3.67882	1	0.598032	885
3R:4978260-4978887	CG2016	0.0335677	-0.207001	-0.00694854	0.00694854	bab1	FALSE	bab1_direct_+/-	bab1_direct_+/-_(72g)	bab1_direct_+/-_(93r)	1.51089	1	0.381652	4678
3L:3963389-3965386	scrt	0.0292397	-0.15268	-0.00446433	0.00446433	bab1	FALSE	bab1_direct_+/-	bab1_direct_+/-_(72g)	bab1_direct_+/-_(93r)	3.15869	1	0.294747	3034
2L:3861164-3862058	slp2	0.166077	-0.214896	-0.0356894	0.0356894	bab1	FALSE	bab1_direct_+/-	bab1_direct_+/-_(72g)	bab1_direct_+/-_(93r)	1.99087	1	0.31124	1309
2R:6668707-6669691	jing	0.0133758	-0.0712745	-0.000953351	0.000953351	bab1	FALSE	bab1_direct_+/-	bab1_direct_+/-_(72g)	bab1_direct_+/-_(93r)	2.17712	1	0.348348	2924
3R:20415242-20415834	Gfrl	0.0121689	-0.140727	-0.0017125	0.0017125	bab1	FALSE	bab1_direct_+/-	bab1_direct_+/-_(72g)	bab1_direct_+/-_(93r)	2.01209	1	0.342765	3197
2R:15363125-15364235	CG43729	0.0162621	-0.146493	-0.00238229	0.00238229	bab1	FALSE	bab1_direct_+/-	bab1_direct_+/-_(72g)	bab1_direct_+/-_(93r)	1.9479	1	0.245049	2507
2R:24902387-24904390	RpL41	0.174103	-0.0911646	-0.015872	0.015872	bab1	FALSE	bab1_direct_+/-	bab1_direct_+/-_(72g)	bab1_direct_+/-_(93r)	1.44808	1	0.278545	1444
2L:3861164-3862058	slp1	0.139576	-0.169417	-0.0236466	0.0236466	bab1	FALSE	bab1_direct_+/-	bab1_direct_+/-_(72g)	bab1_direct_+/-_(93r)	1.92974	1	0.306183	1720
2R:9767962-9768572	CG1648	0.0441121	-0.100028	-0.00441242	0.00441242	bab1	FALSE	bab1_direct_+/-	bab1_direct_+/-_(72g)	bab1_direct_+/-_(93r)	1.40529	1	0.197868	3162
2L:309351-310449	Plc21C	0.0186161	-0.104277	-0.00194123	0.00194123	bab1	FALSE	bab1_direct_+/-	bab1_direct_+/-_(72g)	bab1_direct_+/-_(93r)	3.21744	1	0.540377	1823
3R:26124438-26125372	CG31323	0.0103908	-0.063025	-0.000654878	0.000654878	bab1	FALSE	bab1_direct_+/-	bab1_direct_+/-_(72g)	bab1_direct_+/-_(93r)	1.85935	1	0.234301	3127
3L:1729890-1731463	CG7991	0.0426631	-0.064525	-0.00275284	0.00275284	bab1	FALSE	bab1_direct_+/-	bab1_direct_+/-_(72g)	bab1_direct_+/-_(93r)	2.46346	1	0.466895	772
3L:922912-924242	nerfin-1	0.0272003	-0.0571781	-0.00155526	0.00155526	bab1	FALSE	bab1_direct_+/-	bab1_direct_+/-_(72g)	bab1_direct_+/-_(93r)	5.64709	1	0.409175	2084
3R:11887001-11888420	CG6959	0.0139168	-0.142786	-0.00198712	0.00198712	bab1	FALSE	bab1_direct_+/-	bab1_direct_+/-_(72g)	bab1_direct_+/-_(93r)	4.52505	1	0.709942	2575
3R:20866780-20867862	CG3822	0.015394	-0.13143	-0.00202324	0.00202324	bab1	FALSE	bab1_direct_+/-	bab1_direct_+/-_(72g)	bab1_direct_+/-_(93r)	5.3904	1	0.78669	2081
3R:8481812-8482793	CG45263	0.00168194	-0.0841387	-0.000141516	0.000141516	bab1	FALSE	bab1_direct_+/-	bab1_direct_+/-_(72g)	bab1_direct_+/-_(93r)	8.46797	1	0.537254	178
2R:9978646-9979446	Mef2	0.0453818	-0.178077	-0.00808147	0.00808147	bab1	FALSE	bab1_direct_+/-	bab1_direct_+/-_(72g)	bab1_direct_+/-_(93r)	5.9068	1	0.363321	893
3R:4748933-4750224	CG43427	0.0240954	-0.0754686	-0.00181844	0.00181844	bab1	FALSE	bab1_direct_+/-	bab1_direct_+/-_(72g)	bab1_direct_+/-_(93r)	2.08857	1	0.410314	3995
3R:31906303-31907033	heph	0.0175324	-0.243034	-0.00426098	0.00426098	bab1	FALSE	bab1_direct_+/-	bab1_direct_+/-_(72g)	bab1_direct_+/-_(93r)	3.16764	1	0.590644	2069
2R:9797391-9799101	CG1648	0.0285399	-0.08748	-0.00249667	0.00249667	bab1	FALSE	bab1_direct_+/-	bab1_direct_+/-_(72g)	bab1_direct_+/-_(93r)	1.40529	1	0.197868	3650
3R:24233637-24235023	Spase22-23	0.216106	-0.172825	-0.0373484	0.0373484	bab1	FALSE	bab1_direct_+/-	bab1_direct_+/-_(72g)	bab1_direct_+/-_(93r)	1.38876	1	0.153328	508
2R:12555739-12556733	fdl	0.0216503	-0.0947639	-0.00205166	0.00205166	bab1	FALSE	bab1_direct_+/-	bab1_direct_+/-_(72g)	bab1_direct_+/-_(93r)	1.81979	1	0.523211	381
X:5855794-5856401	CR43264	0.0285512	-0.0623942	-0.00178143	0.00178143	bab1	FALSE	bab1_direct_+/-	bab1_direct_+/-_(72g)	bab1_direct_+/-_(93r)	5.52406	1	0.280337	1337
3R:29964077-29965341	Nlp	0.0841344	-0.069559	-0.0058523	0.0058523	bab1	FALSE	bab1_direct_+/-	bab1_direct_+/-_(72g)	bab1_direct_+/-_(93r)	1.5482	1	0.326769	1393
3L:5999607-6001622	CG33993	0.0388702	-0.299679	-0.0116486	0.0116486	bab1	FALSE	bab1_direct_+/-	bab1_direct_+/-_(72g)	bab1_direct_+/-_(93r)	3.03378	1	0.723798	2504
3R:28702722-28703817	AstA-R2	0.0649864	-0.140884	-0.00915555	0.00915555	bab1	FALSE	bab1_direct_+/-	bab1_direct_+/-_(72g)	bab1_direct_+/-_(93r)	2.86927	1	0.412625	2371
2R:6607478-6607784	jing	0.0259922	-0.0691873	-0.00179833	0.00179833	bab1	FALSE	bab1_direct_+/-	bab1_direct_+/-_(72g)	bab1_direct_+/-_(93r)	2.17712	1	0.348348	4048
X:5696160-5697448	CG42492	0.0439847	-0.192362	-0.00846097	0.00846097	bab1	FALSE	bab1_direct_+/-	bab1_direct_+/-_(72g)	bab1_direct_+/-_(93r)	1.218	1	0.216415	3742
2R:12755711-12756563	CG42663	0.0162055	-0.149034	-0.00241517	0.00241517	bab1	FALSE	bab1_direct_+/-	bab1_direct_+/-_(72g)	bab1_direct_+/-_(93r)	4.10314	1	0.438727	2989
2R:6610008-6611459	jing	0.0228639	-0.102114	-0.00233472	0.00233472	bab1	FALSE	bab1_direct_+/-	bab1_direct_+/-_(72g)	bab1_direct_+/-_(93r)	2.17712	1	0.348348	3207
3R:26188449-26189106	CG31323	0.00544663	-0.0681583	-0.000371233	0.000371233	bab1	FALSE	bab1_direct_+/-	bab1_direct_+/-_(72g)	bab1_direct_+/-_(93r)	1.85935	1	0.234301	4696
X:4116616-4117993	Fas2	0.0231472	-0.128053	-0.00296407	0.00296407	bab1	FALSE	bab1_direct_+/-	bab1_direct_+/-_(72g)	bab1_direct_+/-_(93r)	1.84516	1	0.300825	2514
3L:1738191-1739363	CG7991	0.0438113	-0.0500722	-0.00219373	0.00219373	bab1	FALSE	bab1_direct_+/-	bab1_direct_+/-_(72g)	bab1_direct_+/-_(93r)	2.46346	1	0.466895	2337
2R:12678996-12680309	CG42663	0.0175622	-0.140079	-0.00246009	0.00246009	bab1	FALSE	bab1_direct_+/-	bab1_direct_+/-_(72g)	bab1_direct_+/-_(93r)	4.10314	1	0.438727	2588
X:1485181-1485532	Rab27	0.0427707	-0.0952699	-0.00407476	0.00407476	bab1	FALSE	bab1_direct_+/-	bab1_direct_+/-_(72g)	bab1_direct_+/-_(93r)	1.40949	1	0.314305	4329
3L:1177917-1178854	bab2	0.0147599	-0.0722257	-0.00106605	0.00106605	bab1	FALSE	bab1_direct_+/-	bab1_direct_+/-_(72g)	bab1_direct_+/-_(93r)	5.2271	1	0.873832	1717
3R:25173870-25175496	CG13654	0.0411322	-0.0579097	-0.00238196	0.00238196	bab1	FALSE	bab1_direct_+/-	bab1_direct_+/-_(72g)	bab1_direct_+/-_(93r)	1.9011	1	0.276969	3202
X:6696163-6697011	pigs	0.0254225	-0.0586096	-0.00149	0.00149	bab1	FALSE	bab1_direct_+/-	bab1_direct_+/-_(72g)	bab1_direct_+/-_(93r)	6.71299	1	0.742753	364
2R:12757204-12758125	CG42663	0.00979474	-0.0935224	-0.000916027	0.000916027	bab1	FALSE	bab1_direct_+/-	bab1_direct_+/-_(72g)	bab1_direct_+/-_(93r)	4.10314	1	0.438727	3098
3R:8389583-8390487	CG45263	0.00282827	-0.0529908	-0.000149872	0.000149872	bab1	FALSE	bab1_direct_+/-	bab1_direct_+/-_(72g)	bab1_direct_+/-_(93r)	8.46797	1	0.537254	992
2L:3739314-3740966	CG43707	0.0576945	-0.0544912	-0.00314385	0.00314385	bab1	FALSE	bab1_direct_+/-	bab1_direct_+/-_(72g)	bab1_direct_+/-_(93r)	2.60698	1	0.278923	1955
3R:24046506-24048386	Rox8	0.0299862	-0.0784162	-0.00235141	0.00235141	bab1	FALSE	bab1_direct_+/-	bab1_direct_+/-_(72g)	bab1_direct_+/-_(93r)	2.84229	1	0.352496	3290
2R:16149535-16151128	CG30095	0.0227889	-0.212004	-0.00483133	0.00483133	bab1	FALSE	bab1_direct_+/-	bab1_direct_+/-_(72g)	bab1_direct_+/-_(93r)	5.14887	1	0.882042	1941
2R:16129504-16130451	CG30095	0.0123243	-0.146302	-0.00180307	0.00180307	bab1	FALSE	bab1_direct_+/-	bab1_direct_+/-_(72g)	bab1_direct_+/-_(93r)	5.14887	1	0.882042	2335
3R:15898140-15898411	CG4546	0.0996468	-0.14031	-0.0139815	0.0139815	bab1	FALSE	bab1_direct_+/-	bab1_direct_+/-_(72g)	bab1_direct_+/-_(93r)	1.78443	1	0.403443	2665
3L:3937143-3938160	scrt	0.0163652	-0.0743396	-0.00121659	0.00121659	bab1	FALSE	bab1_direct_+/-	bab1_direct_+/-_(72g)	bab1_direct_+/-_(93r)	3.15869	1	0.294747	3495
3R:26567894-26568165	plum	0.0139862	-0.200503	-0.00280427	0.00280427	bab1	FALSE	bab1_direct_+/-	bab1_direct_+/-_(72g)	bab1_direct_+/-_(93r)	1.55499	1	0.337067	4355
3R:28753509-28754399	AstA-R2	0.0200735	-0.0649578	-0.00130393	0.00130393	bab1	FALSE	bab1_direct_+/-	bab1_direct_+/-_(72g)	bab1_direct_+/-_(93r)	2.86927	1	0.412625	3389
3L:17557113-17558070	Oatp74D	0.0303344	-0.147711	-0.00448074	0.00448074	bab1	FALSE	bab1_direct_+/-	bab1_direct_+/-_(72g)	bab1_direct_+/-_(93r)	1.48716	1	0.183877	3245
3L:5869562-5870737	CG13288	0.0275735	-0.100411	-0.00276867	0.00276867	bab1	FALSE	bab1_direct_+/-	bab1_direct_+/-_(72g)	bab1_direct_+/-_(93r)	5.76277	1	0.696093	1704
2L:1884328-1885161	wry	0.00799248	-0.0941857	-0.000752778	0.000752778	bab1	FALSE	bab1_direct_+/-	bab1_direct_+/-_(72g)	bab1_direct_+/-_(93r)	1.53164	1	0.290324	4631
2R:16159852-16161138	CG30095	0.0334024	-0.192051	-0.00641496	0.00641496	bab1	FALSE	bab1_direct_+/-	bab1_direct_+/-_(72g)	bab1_direct_+/-_(93r)	5.14887	1	0.882042	2316
X:3622549-3623602	AstA-R1	0.00469548	-0.0524446	-0.000246253	0.000246253	bab1	FALSE	bab1_direct_+/-	bab1_direct_+/-_(72g)	bab1_direct_+/-_(93r)	1.63986	1	0.195845	3435
3L:7024657-7026029	Mp	0.0117298	-0.258315	-0.00302997	0.00302997	bab1	FALSE	bab1_direct_+/-	bab1_direct_+/-_(72g)	bab1_direct_+/-_(93r)	5.25048	1	0.412435	1646
X:5696160-5697448	CG42265	0.137906	-0.172021	-0.0237227	0.0237227	bab1	FALSE	bab1_direct_+/-	bab1_direct_+/-_(72g)	bab1_direct_+/-_(93r)	1.57025	1	0.355238	2087
X:13783516-13784573	AMPdeam	0.0314668	-0.058251	-0.00183297	0.00183297	bab1	FALSE	bab1_direct_+/-	bab1_direct_+/-_(72g)	bab1_direct_+/-_(93r)	1.85805	1	0.268336	2307
X:19495351-19497229	kek5	0.00104253	-0.100456	-0.000104728	0.000104728	bab1	FALSE	bab1_direct_+/-	bab1_direct_+/-_(72g)	bab1_direct_+/-_(93r)	4.69145	1	0.575646	1839
2L:8159076-8159955	CG8460	0.181852	-0.0989143	-0.0179877	0.0179877	bab1	FALSE	bab1_direct_+/-	bab1_direct_+/-_(72g)	bab1_direct_+/-_(93r)	1.26322	1	0.156113	904
X:4911510-4912452	CG42594	0.0067086	-0.078527	-0.000526806	0.000526806	bab1	FALSE	bab1_direct_+/-	bab1_direct_+/-_(72g)	bab1_direct_+/-_(93r)	1.64701	1	0.668539	1580
X:16598374-16600161	SmG	0.156907	-0.0563881	-0.0088477	0.0088477	bab1	FALSE	bab1_direct_+/-	bab1_direct_+/-_(72g)	bab1_direct_+/-_(93r)	1.21283	1	0.185372	100
3L:17513531-17514775	Oatp74D	0.03674	-0.152451	-0.00560106	0.00560106	bab1	FALSE	bab1_direct_+/-	bab1_direct_+/-_(72g)	bab1_direct_+/-_(93r)	1.48716	1	0.183877	43
3R:5587752-5588527	CRMP	0.0495704	-0.0618447	-0.00306566	0.00306566	bab1	FALSE	bab1_direct_+/-	bab1_direct_+/-_(72g)	bab1_direct_+/-_(93r)	4.2224	1	0.426184	2565
3R:24573895-24575522	mld	0.0597478	-0.0833994	-0.00498293	0.00498293	bab1	FALSE	bab1_direct_+/-	bab1_direct_+/-_(72g)	bab1_direct_+/-_(93r)	1.32275	1	0.233928	3928
3R:21581350-21582482	InR	0.0951263	-0.292835	-0.0278563	0.0278563	bab1	FALSE	bab1_direct_+/-	bab1_direct_+/-_(72g)	bab1_direct_+/-_(93r)	1.22934	1	0.227123	2690
2R:22624469-22625559	CG2852	0.0631652	-0.333936	-0.0210931	0.0210931	bab1	FALSE	bab1_direct_+/-	bab1_direct_+/-_(72g)	bab1_direct_+/-_(93r)	1.28038	1	0.239663	892
3R:26528450-26530543	plum	0.0568141	-0.521176	-0.0296101	0.0296101	bab1	FALSE	bab1_direct_+/-	bab1_direct_+/-_(72g)	bab1_direct_+/-_(93r)	1.55499	1	0.337067	1154
3L:10181863-10182258	dpr6	0.00733547	-0.341064	-0.00250187	0.00250187	bab1	FALSE	bab1_direct_+/-	bab1_direct_+/-_(72g)	bab1_direct_+/-_(93r)	4.14031	1	0.340938	2947
3L:3148040-3149804	prominin-like	0.102983	-0.120452	-0.0124045	0.0124045	bab1	FALSE	bab1_direct_+/-	bab1_direct_+/-_(72g)	bab1_direct_+/-_(93r)	1.28696	1	0.211899	211
3L:5920749-5921557	CG33993	0.00573739	-0.139726	-0.000801664	0.000801664	bab1	FALSE	bab1_direct_+/-	bab1_direct_+/-_(72g)	bab1_direct_+/-_(93r)	3.03378	1	0.723798	3110
3R:13618515-13618924	sqd	0.0434662	-0.0693966	-0.00301641	0.00301641	bab1	FALSE	bab1_direct_+/-	bab1_direct_+/-_(72g)	bab1_direct_+/-_(93r)	1.57659	1	0.224285	2901
X:13042503-13042914	rad	0.0107667	-0.129443	-0.00139367	0.00139367	bab1	FALSE	bab1_direct_+/-	bab1_direct_+/-_(72g)	bab1_direct_+/-_(93r)	1.36194	1	0.158155	3949
2L:9698522-9699506	Apoltp	0.0174564	-0.0679655	-0.00118644	0.00118644	bab1	FALSE	bab1_direct_+/-	bab1_direct_+/-_(72g)	bab1_direct_+/-_(93r)	3.8829	1	0.738457	1163
3R:9088062-9089715	pum	0.0661678	-0.310819	-0.0205662	0.0205662	bab1	FALSE	bab1_direct_+/-	bab1_direct_+/-_(72g)	bab1_direct_+/-_(93r)	2.70591	1	0.478156	962
2L:3739314-3740966	CG3921	0.0545346	-0.188135	-0.0102599	0.0102599	bab1	FALSE	bab1_direct_+/-	bab1_direct_+/-_(72g)	bab1_direct_+/-_(93r)	3.37116	1	0.463616	1722
2L:7202217-7203110	CG4496	0.077756	-0.0511799	-0.00397954	0.00397954	bab1	FALSE	bab1_direct_+/-	bab1_direct_+/-_(72g)	bab1_direct_+/-_(93r)	2.0057	1	0.233082	1161
3R:30454933-30456423	CG15537	0.0244828	-0.2012	-0.00492595	0.00492595	bab1	FALSE	bab1_direct_+/-	bab1_direct_+/-_(72g)	bab1_direct_+/-_(93r)	2.54691	1	0.575211	1147
3L:12182605-12183331	Rh7	0.0244186	-0.172044	-0.00420106	0.00420106	bab1	FALSE	bab1_direct_+/-	bab1_direct_+/-_(72g)	bab1_direct_+/-_(93r)	1.92307	1	0.468995	2688
3L:5781843-5782509	Tektin-C	0.113767	-0.0536524	-0.00610386	0.00610386	bab1	FALSE	bab1_direct_+/-	bab1_direct_+/-_(72g)	bab1_direct_+/-_(93r)	2.35622	1	0.467839	1737
2R:17469456-17470299	EDTP	0.162417	-0.0509941	-0.00828233	0.00828233	bab1	FALSE	bab1_direct_+/-	bab1_direct_+/-_(72g)	bab1_direct_+/-_(93r)	1.92339	1	0.20445	1493
X:11369336-11371269	dlg1	0.0643317	-0.124448	-0.00800595	0.00800595	bab1	FALSE	bab1_direct_+/-	bab1_direct_+/-_(72g)	bab1_direct_+/-_(93r)	3.18677	1	0.4284	2038
2L:3789198-3790179	CG43707	0.115187	-0.175204	-0.0201811	0.0201811	bab1	FALSE	bab1_direct_+/-	bab1_direct_+/-_(72g)	bab1_direct_+/-_(93r)	2.60698	1	0.278923	237
X:5828650-5829666	CR43264	0.111393	-0.104356	-0.0116246	0.0116246	bab1	FALSE	bab1_direct_+/-	bab1_direct_+/-_(72g)	bab1_direct_+/-_(93r)	5.52406	1	0.280337	573
2L:9190004-9190800	CG32982	0.03836	-0.25917	-0.00994174	0.00994174	bab1	FALSE	bab1_direct_+/-	bab1_direct_+/-_(72g)	bab1_direct_+/-_(93r)	3.67882	1	0.598032	1772
2R:24940218-24940648	RpL41	0.13772	-0.157315	-0.0216654	0.0216654	bab1	FALSE	bab1_direct_+/-	bab1_direct_+/-_(72g)	bab1_direct_+/-_(93r)	1.44808	1	0.278545	2250
3R:31810088-31810955	heph	0.00355037	-0.0502977	-0.000178576	0.000178576	bab1	FALSE	bab1_direct_+/-	bab1_direct_+/-_(72g)	bab1_direct_+/-_(93r)	3.16764	1	0.590644	3558
2L:9593820-9595510	Apoltp	0.0393139	-0.160333	-0.00630332	0.00630332	bab1	FALSE	bab1_direct_+/-	bab1_direct_+/-_(72g)	bab1_direct_+/-_(93r)	3.8829	1	0.738457	799
2L:9593820-9595510	GlcAT-S	0.0357701	-0.139925	-0.00500512	0.00500512	bab1	FALSE	bab1_direct_+/-	bab1_direct_+/-_(72g)	bab1_direct_+/-_(93r)	3.25744	1	0.636563	1059
3R:9088062-9089715	neur	0.04697	-0.126402	-0.00593708	0.00593708	br	FALSE	br_direct_+/-	br_direct_+/-_(51g)	br_direct_+/-_(52r)	3.80222	1	0.260216	1546
2R:24299803-24300568	nord	0.0355616	-0.107803	-0.00383363	0.00383363	br	FALSE	br_direct_+/-	br_direct_+/-_(51g)	br_direct_+/-_(52r)	1.06603	1	0.315183	2330
X:2708093-2708700	kirre	0.0742246	-0.243899	-0.0181033	0.0181033	br	FALSE	br_direct_+/-	br_direct_+/-_(51g)	br_direct_+/-_(52r)	0.567727	1	0.315401	4082
3L:18032743-18033267	Eip75B	0.0204135	-0.417071	-0.00851388	0.00851388	br	FALSE	br_direct_+/-	br_direct_+/-_(51g)	br_direct_+/-_(52r)	1.39868	1	0.271966	3674
X:9893867-9894874	CG32698	0.0409056	-0.376063	-0.0153831	0.0153831	br	FALSE	br_direct_+/-	br_direct_+/-_(51g)	br_direct_+/-_(52r)	0.556073	1	0.483109	4172
X:11621760-11622593	roX2	0.279302	-0.495388	-0.138363	0.138363	br	FALSE	br_direct_+/-	br_direct_+/-_(51g)	br_direct_+/-_(52r)	1.55355	1	0.303693	225
3L:18095122-18096103	Eip75B	0.064627	-0.490928	-0.0317272	0.0317272	br	FALSE	br_direct_+/-	br_direct_+/-_(51g)	br_direct_+/-_(52r)	1.39868	1	0.271966	3377
2R:11198849-11199312	CG13229	0.0408164	-0.311307	-0.0127064	0.0127064	br	FALSE	br_direct_+/-	br_direct_+/-_(51g)	br_direct_+/-_(52r)	0.716293	1	0.393527	3802
X:8012444-8013049	mys	0.13068	-0.0761903	-0.00995658	0.00995658	br	FALSE	br_direct_+/-	br_direct_+/-_(51g)	br_direct_+/-_(52r)	1.12123	1	0.119821	2412
3L:4185172-4185740	nab	0.141988	-0.18095	-0.0256927	0.0256927	br	FALSE	br_direct_+/-	br_direct_+/-_(51g)	br_direct_+/-_(52r)	3.60384	1	0.267784	166
3R:30338005-30338721	hdc	0.0878853	-0.742744	-0.0652763	0.0652763	br	FALSE	br_direct_+/-	br_direct_+/-_(51g)	br_direct_+/-_(52r)	1.55932	1	0.37609	41
X:1620079-1621040	br	0.0148863	-0.0802792	-0.00119506	0.00119506	br	FALSE	br_direct_+/-	br_direct_+/-_(51g)	br_direct_+/-_(52r)	5.9002	1	1	866
X:11621760-11622593	Ptp10D	0.073496	-0.161227	-0.0118495	0.0118495	br	FALSE	br_direct_+/-	br_direct_+/-_(51g)	br_direct_+/-_(52r)	0.449034	1	0.368101	2957
2R:19655358-19655740	Obp56a	0.132771	-0.17063	-0.0226546	0.0226546	br	FALSE	br_direct_+/-	br_direct_+/-_(51g)	br_direct_+/-_(52r)	1.00603	1	0.153928	3135
3L:3139854-3140809	BtbVII	0.253683	-0.102437	-0.0259866	0.0259866	br	FALSE	br_direct_+/-	br_direct_+/-_(51g)	br_direct_+/-_(52r)	1.03858	1	0.169188	938
X:1274915-1276106	DAAM	0.110132	-0.264571	-0.0291377	0.0291377	br	FALSE	br_direct_+/-	br_direct_+/-_(51g)	br_direct_+/-_(52r)	0.94368	1	0.172055	2799
3R:10269554-10270865	CG42795	0.0944723	-0.169355	-0.0159994	0.0159994	br	FALSE	br_direct_+/-	br_direct_+/-_(51g)	br_direct_+/-_(52r)	0.444021	1	0.201342	2403
3L:13715815-13716982	bru-3	0.00894705	-0.372424	-0.0033321	0.0033321	br	FALSE	br_direct_+/-	br_direct_+/-_(51g)	br_direct_+/-_(52r)	1.464	1	0.503553	3791
X:1511219-1511612	Mur2B	0.020535	-0.14637	-0.00300572	0.00300572	br	FALSE	br_direct_+/-	br_direct_+/-_(51g)	br_direct_+/-_(52r)	5.90019	1	0.398151	1220
3R:30767006-30767289	zfh1	0.187919	-0.374912	-0.0704529	0.0704529	br	FALSE	br_direct_+/-	br_direct_+/-_(51g)	br_direct_+/-_(52r)	0.449937	1	0.359903	1817
3L:20441159-20441392	CG5910	0.261618	-0.13324	-0.0348581	0.0348581	br	FALSE	br_direct_+/-	br_direct_+/-_(51g)	br_direct_+/-_(52r)	0.490719	1	0.124371	1144
2R:10004110-10004730	oys	0.0644734	-0.0687808	-0.00443453	0.00443453	br	FALSE	br_direct_+/-	br_direct_+/-_(51g)	br_direct_+/-_(52r)	0.585985	1	0.346416	3484
X:1548551-1549974	CG14795	0.0697781	-0.110927	-0.00774027	0.00774027	br	FALSE	br_direct_+/-	br_direct_+/-_(51g)	br_direct_+/-_(52r)	0.453029	1	0.382347	3874
3L:4371874-4372911	Cip4	0.0608243	-0.145826	-0.0088698	0.0088698	br	FALSE	br_direct_+/-	br_direct_+/-_(51g)	br_direct_+/-_(52r)	0.860334	1	0.285834	3286
3L:10516274-10517091	A2bp1	0.0496567	-0.402638	-0.0199937	0.0199937	br	FALSE	br_direct_+/-	br_direct_+/-_(51g)	br_direct_+/-_(52r)	1.4663	1	0.43639	2779
2R:16423328-16424102	Sema-2b	0.0413223	-0.198953	-0.00822118	0.00822118	br	FALSE	br_direct_+/-	br_direct_+/-_(51g)	br_direct_+/-_(52r)	0.455433	1	0.0944603	4426
X:16686961-16688443	CG9634	0.275186	-0.10937	-0.0300971	0.0300971	br	FALSE	br_direct_+/-	br_direct_+/-_(51g)	br_direct_+/-_(52r)	1.38895	1	0.103215	420
3L:122212-123318	Pdk1	0.0914485	-0.0689273	-0.0063033	0.0063033	br	FALSE	br_direct_+/-	br_direct_+/-_(51g)	br_direct_+/-_(52r)	0.937935	1	0.203448	2886
4:1031614-1032009	PlexA	0.160298	-0.0931958	-0.0149391	0.0149391	br	FALSE	br_direct_+/-	br_direct_+/-_(51g)	br_direct_+/-_(52r)	0.451368	1	0.211148	1880
X:14832432-14833010	Flo2	0.113445	-0.144979	-0.0164471	0.0164471	br	FALSE	br_direct_+/-	br_direct_+/-_(51g)	br_direct_+/-_(52r)	0.683899	1	0.302862	1906
X:5778166-5779044	CG15765	0.0645563	-0.122854	-0.00793098	0.00793098	br	FALSE	br_direct_+/-	br_direct_+/-_(51g)	br_direct_+/-_(52r)	0.590139	1	0.411628	3457
X:2707301-2707991	kirre	0.0494932	-0.316377	-0.0156585	0.0156585	br	FALSE	br_direct_+/-	br_direct_+/-_(51g)	br_direct_+/-_(52r)	0.567727	1	0.315401	3767
3R:22598236-22599396	wake	0.0661798	-0.190125	-0.0125824	0.0125824	br	FALSE	br_direct_+/-	br_direct_+/-_(51g)	br_direct_+/-_(52r)	0.705855	1	0.175591	2023
3L:17011732-17012747	Rbp6	0.027275	-0.21126	-0.00576211	0.00576211	br	FALSE	br_direct_+/-	br_direct_+/-_(51g)	br_direct_+/-_(52r)	1.50065	1	0.356782	4565
2L:15508927-15510178	kek3	0.0748397	-0.34164	-0.0255682	0.0255682	br	FALSE	br_direct_+/-	br_direct_+/-_(51g)	br_direct_+/-_(52r)	0.600303	1	0.490185	4523
X:1548551-1549974	Nmdar2	0.0635554	-0.165723	-0.0105326	0.0105326	br	FALSE	br_direct_+/-	br_direct_+/-_(51g)	br_direct_+/-_(52r)	0.571732	1	0.407918	3677
X:7229432-7229807	CG9650	0.0759448	-0.272186	-0.0206712	0.0206712	br	FALSE	br_direct_+/-	br_direct_+/-_(51g)	br_direct_+/-_(52r)	2.17906	1	0.404765	1012
3L:15093851-15095513	CR45396	0.0897569	-0.0662721	-0.00594838	0.00594838	br	FALSE	br_direct_+/-	br_direct_+/-_(51g)	br_direct_+/-_(52r)	1.30808	1	0.191162	627
3R:22891978-22892666	klg	0.0105646	-0.296243	-0.00312967	0.00312967	br	FALSE	br_direct_+/-	br_direct_+/-_(51g)	br_direct_+/-_(52r)	2.2416	1	0.540276	3687
2R:10405908-10406992	Galphao	0.0663583	-0.0810205	-0.00537638	0.00537638	br	FALSE	br_direct_+/-	br_direct_+/-_(51g)	br_direct_+/-_(52r)	0.839924	1	0.149204	3748
4:659144-660811	CG11360	0.53453	-0.174415	-0.0932301	0.0932301	br	FALSE	br_direct_+/-	br_direct_+/-_(51g)	br_direct_+/-_(52r)	0.440327	1	0.186858	168
3R:8593149-8593724	5-HT2B	0.0152923	-0.198778	-0.00303978	0.00303978	br	FALSE	br_direct_+/-	br_direct_+/-_(51g)	br_direct_+/-_(52r)	0.524027	1	0.236993	4866
3R:29194707-29195358	CG14516	0.125248	-0.175494	-0.0219802	0.0219802	br	FALSE	br_direct_+/-	br_direct_+/-_(51g)	br_direct_+/-_(52r)	3.32424	1	0.225248	1106
3L:13717167-13718145	bru-3	0.00609417	-0.111171	-0.000677494	0.000677494	br	FALSE	br_direct_+/-	br_direct_+/-_(51g)	br_direct_+/-_(52r)	1.464	1	0.503553	4524
3L:19151926-19152824	fz2	0.0269425	-0.0771393	-0.00207832	0.00207832	br	FALSE	br_direct_+/-	br_direct_+/-_(51g)	br_direct_+/-_(52r)	1.89866	1	0.355409	1628
3L:6534585-6535594	CG42747	0.0689716	-0.156744	-0.0108109	0.0108109	br	FALSE	br_direct_+/-	br_direct_+/-_(51g)	br_direct_+/-_(52r)	0.463235	1	0.310506	4558
3L:20038697-20039609	sNPF-R	0.0756526	-0.121886	-0.00922096	0.00922096	br	FALSE	br_direct_+/-	br_direct_+/-_(51g)	br_direct_+/-_(52r)	0.651157	1	0.439315	1999
3L:1418071-1419357	rho	0.107263	-0.195457	-0.0209653	0.0209653	br	FALSE	br_direct_+/-	br_direct_+/-_(51g)	br_direct_+/-_(52r)	0.787411	1	0.507199	1363
3R:20099769-20100560	CG17193	0.0594487	-0.175391	-0.0104268	0.0104268	br	FALSE	br_direct_+/-	br_direct_+/-_(51g)	br_direct_+/-_(52r)	0.523718	1	0.373764	4197
3L:17956347-17957180	Eip75B	0.0205103	-0.246388	-0.00505349	0.00505349	br	FALSE	br_direct_+/-	br_direct_+/-_(51g)	br_direct_+/-_(52r)	1.39868	1	0.271966	4252
2R:13782238-13782475	fas	0.0620056	-0.223452	-0.0138553	0.0138553	br	FALSE	br_direct_+/-	br_direct_+/-_(51g)	br_direct_+/-_(52r)	1.45494	1	0.477248	1458
3R:13195592-13196375	Ace	0.0537456	-0.150854	-0.00810773	0.00810773	br	FALSE	br_direct_+/-	br_direct_+/-_(51g)	br_direct_+/-_(52r)	0.452054	1	0.368624	4153
3L:545268-546168	klar	0.0503456	-0.238247	-0.0119947	0.0119947	br	FALSE	br_direct_+/-	br_direct_+/-_(51g)	br_direct_+/-_(52r)	1.46016	1	0.167442	2771
3R:4602142-4602509	CR44317	0.0594276	-0.203553	-0.0120966	0.0120966	br	FALSE	br_direct_+/-	br_direct_+/-_(51g)	br_direct_+/-_(52r)	0.509485	1	0.364859	4422
3R:4602142-4602509	CG34357	0.0384849	-0.0948126	-0.00364886	0.00364886	br	FALSE	br_direct_+/-	br_direct_+/-_(51g)	br_direct_+/-_(52r)	0.46337	1	0.350858	4608
3R:25572816-25574047	msi	0.0278669	-0.273015	-0.00760807	0.00760807	bsh	FALSE	bsh_direct_+/-	bsh_direct_+/-_(5g)	bsh_direct_+/-_(5r)	2.46521	1	0.269872	1865
X:3897793-3899014	CG42541	0.0492557	-0.295614	-0.0145607	0.0145607	bsh	FALSE	bsh_direct_+/-	bsh_direct_+/-_(5g)	bsh_direct_+/-_(5r)	3.56791	1	0.487428	2809
X:2731709-2732631	kirre	0.0307245	-0.201806	-0.00620041	0.00620041	bsh	FALSE	bsh_direct_+/-	bsh_direct_+/-_(5g)	bsh_direct_+/-_(5r)	1.87048	1	0.403692	2477
3R:5781443-5782477	CG2082	0.0476752	-0.105334	-0.00502181	0.00502181	bsh	FALSE	bsh_direct_+/-	bsh_direct_+/-_(5g)	bsh_direct_+/-_(5r)	5.69087	1	0.535433	1221
X:10442578-10443619	spri	0.0184839	-0.0699339	-0.00129265	0.00129265	bsh	FALSE	bsh_direct_+/-	bsh_direct_+/-_(5g)	bsh_direct_+/-_(5r)	10.2316	1	0.573563	829
3R:31011525-31011990	5-HT7	0.0373353	-0.138906	-0.00518609	0.00518609	dve	FALSE	dve_direct_+/-	dve_direct_+/-_(8g)	dve_direct_+/-_(9r)	0.660765	1	0.277198	4402
3R:30550904-30551405	CG34155	0.033971	-0.0682529	-0.00231862	0.00231862	dve	FALSE	dve_direct_+/-	dve_direct_+/-_(8g)	dve_direct_+/-_(9r)	0.900698	1	0.294268	3876
3L:18512352-18513567	AstC-R1	0.021677	-0.090895	-0.00197033	0.00197033	dve	FALSE	dve_direct_+/-	dve_direct_+/-_(8g)	dve_direct_+/-_(9r)	0.458937	1	0.230067	4554
3R:19219296-19219870	CG31475	0.0724652	-0.140513	-0.0101823	0.0101823	dve	FALSE	dve_direct_+/-	dve_direct_+/-_(8g)	dve_direct_+/-_(9r)	0.391488	1	0.123002	3004
3R:30978540-30979579	5-HT7	0.0318565	-0.111716	-0.0035589	0.0035589	dve	FALSE	dve_direct_+/-	dve_direct_+/-_(8g)	dve_direct_+/-_(9r)	0.660765	1	0.277198	4712
3R:17863976-17864845	tinc	0.0497094	-0.127052	-0.00631567	0.00631567	dve	FALSE	dve_direct_+/-	dve_direct_+/-_(8g)	dve_direct_+/-_(9r)	0.453918	1	0.271759	4277
2L:11087651-11088145	CG6201	0.121458	-0.090968	-0.0110488	0.0110488	dve	FALSE	dve_direct_+/-	dve_direct_+/-_(8g)	dve_direct_+/-_(9r)	0.450939	1	0.163091	1743
X:14423493-14423772	dpr8	0.0172759	-0.129309	-0.00223392	0.00223392	dve	FALSE	dve_direct_+/-	dve_direct_+/-_(8g)	dve_direct_+/-_(9r)	0.625941	1	0.225349	4628
X:17587767-17588823	CG8289	0.121059	-0.0595511	-0.00720918	0.00720918	dve	FALSE	dve_direct_+/-	dve_direct_+/-_(8g)	dve_direct_+/-_(9r)	0.325078	1	0.108044	3224
2R:22434192-22435241	ventrally-expressed-protein-D	0.0637458	-0.16015	-0.0102089	0.0102089	erm	FALSE	erm_direct_+/-	erm_direct_+/-_(26g)	erm_direct_+/-_(23r)	4.88515	1	0.443104	1062
2L:2394521-2395723	eys	0.0180032	-0.0956492	-0.00172199	0.00172199	erm	FALSE	erm_direct_+/-	erm_direct_+/-_(26g)	erm_direct_+/-_(23r)	3.29605	1	0.530366	1126
3L:6534585-6535594	CG18769	0.00898003	-0.120582	-0.00108283	0.00108283	erm	FALSE	erm_direct_+/-	erm_direct_+/-_(26g)	erm_direct_+/-_(23r)	7.26332	1	0.900105	1070
X:9893867-9894874	CG32698	0.0409056	-0.376063	-0.0153831	0.0153831	erm	FALSE	erm_direct_+/-	erm_direct_+/-_(26g)	erm_direct_+/-_(23r)	5.96731	1	0.943604	1184
3L:1009965-1011540	Glut1	0.0181104	-0.0976613	-0.00176868	0.00176868	erm	FALSE	erm_direct_+/-	erm_direct_+/-_(26g)	erm_direct_+/-_(23r)	12.5903	1	0.717124	633
2R:20770995-20772120	dpr	0.0768132	-0.408594	-0.0313854	0.0313854	erm	FALSE	erm_direct_+/-	erm_direct_+/-_(26g)	erm_direct_+/-_(23r)	6.42574	1	0.594889	175
3R:5919611-5920126	CG34113	0.0374998	-0.179109	-0.00671654	0.00671654	erm	FALSE	erm_direct_+/-	erm_direct_+/-_(26g)	erm_direct_+/-_(23r)	14.1746	1	0.827848	18
3L:13715815-13716982	bru-3	0.00894705	-0.372424	-0.0033321	0.0033321	erm	FALSE	erm_direct_+/-	erm_direct_+/-_(26g)	erm_direct_+/-_(23r)	25.8737	1	0.961573	3
3R:18473459-18474552	fru	0.0217123	-0.126662	-0.00275011	0.00275011	erm	FALSE	erm_direct_+/-	erm_direct_+/-_(26g)	erm_direct_+/-_(23r)	4.03514	1	0.609421	570
3L:10516274-10517091	A2bp1	0.0496567	-0.402638	-0.0199937	0.0199937	erm	FALSE	erm_direct_+/-	erm_direct_+/-_(26g)	erm_direct_+/-_(23r)	5.57106	1	0.656624	1157
3L:10503496-10504103	A2bp1	0.00505303	-0.112384	-0.000567878	0.000567878	erm	FALSE	erm_direct_+/-	erm_direct_+/-_(26g)	erm_direct_+/-_(23r)	5.57106	1	0.656624	1593
2L:13457025-13457489	CG43850	0.0825503	-0.068761	-0.00567624	0.00567624	erm	FALSE	erm_direct_+/-	erm_direct_+/-_(26g)	erm_direct_+/-_(23r)	3.34741	1	0.453534	392
2R:11116080-11116867	CG13229	0.00829512	-0.119253	-0.000989221	0.000989221	erm	FALSE	erm_direct_+/-	erm_direct_+/-_(26g)	erm_direct_+/-_(23r)	5.97288	1	0.646886	453
3R:14549581-14550334	Pde6	0.0394867	-0.140083	-0.00553142	0.00553142	erm	FALSE	erm_direct_+/-	erm_direct_+/-_(26g)	erm_direct_+/-_(23r)	5.08203	1	0.850003	1236
2R:22519940-22520692	CG10384	0.0295194	-0.0925204	-0.00273115	0.00273115	erm	FALSE	erm_direct_+/-	erm_direct_+/-_(26g)	erm_direct_+/-_(23r)	5.28672	1	0.64851	216
2L:19164650-19165917	drl	0.0197424	-0.169956	-0.00335534	0.00335534	erm	FALSE	erm_direct_+/-	erm_direct_+/-_(26g)	erm_direct_+/-_(23r)	2.43668	1	0.482981	269
2R:13637373-13638240	fas	0.013527	-0.26314	-0.00355949	0.00355949	erm	FALSE	erm_direct_+/-	erm_direct_+/-_(26g)	erm_direct_+/-_(23r)	8.88371	1	0.640493	622
2L:13457025-13457489	B4	0.0333699	-0.0549797	-0.00183467	0.00183467	erm	FALSE	erm_direct_+/-	erm_direct_+/-_(26g)	erm_direct_+/-_(23r)	2.29716	1	0.322966	1302
3R:15807853-15808621	CG4546	0.047518	-0.0787815	-0.00374354	0.00374354	erm	FALSE	erm_direct_+/-	erm_direct_+/-_(26g)	erm_direct_+/-_(23r)	2.92061	1	0.515871	973
3R:12078493-12080184	dpr17	0.137852	-0.359158	-0.0495107	0.0495107	erm	FALSE	erm_direct_+/-	erm_direct_+/-_(26g)	erm_direct_+/-_(23r)	4.85783	1	0.903608	54
3L:6534585-6535594	CG42747	0.0689716	-0.156744	-0.0108109	0.0108109	erm	FALSE	erm_direct_+/-	erm_direct_+/-_(26g)	erm_direct_+/-_(23r)	2.38065	1	0.421133	1476
2L:13457025-13457489	Tehao	0.0421165	-0.0760055	-0.00320109	0.00320109	erm	FALSE	erm_direct_+/-	erm_direct_+/-_(26g)	erm_direct_+/-_(23r)	4.0696	1	0.553673	551
2L:9593820-9595510	jp	0.10468	-0.254692	-0.0266613	0.0266613	erm	FALSE	erm_direct_+/-	erm_direct_+/-_(26g)	erm_direct_+/-_(23r)	7.07074	1	0.643982	79
X:7184149-7184367	CG9650	0.0250993	-0.157197	-0.00394554	0.00394554	erm	FALSE	erm_direct_+/-	erm_direct_+/-_(26g)	erm_direct_+/-_(23r)	3.91593	1	0.426232	2159
2R:22434192-22435241	CG6044	0.082338	-0.39592	-0.0325993	0.0325993	erm	FALSE	erm_direct_+/-	erm_direct_+/-_(26g)	erm_direct_+/-_(23r)	4.70048	1	0.709156	884
2R:22434192-22435241	CG10384	0.0259611	-0.120919	-0.00313918	0.00313918	erm	FALSE	erm_direct_+/-	erm_direct_+/-_(26g)	erm_direct_+/-_(23r)	5.28672	1	0.64851	1624
3R:5573088-5574333	Itp-r83A	0.0970147	-0.0990709	-0.00961134	0.00961134	erm	FALSE	erm_direct_+/-	erm_direct_+/-_(26g)	erm_direct_+/-_(23r)	3.77579	1	0.487786	504
X:1535038-1536325	br	0.00785162	-0.195274	-0.00153322	0.00153322	erm	FALSE	erm_direct_+/-	erm_direct_+/-_(26g)	erm_direct_+/-_(23r)	3.63308	1	0.496582	2695
X:19085898-19087007	Obp18a	0.104516	-0.0704002	-0.00735793	0.00735793	fru	FALSE	fru_direct_+/-	fru_direct_+/-_(48g)	fru_direct_+/-_(57r)	0.660689	1	0.0877382	1709
3L:10578227-10579561	A2bp1	0.018627	-0.0890647	-0.00165901	0.00165901	fru	FALSE	fru_direct_+/-	fru_direct_+/-_(48g)	fru_direct_+/-_(57r)	1.0435	1	0.383307	4273
3R:9088062-9089715	neur	0.04697	-0.126402	-0.00593708	0.00593708	fru	FALSE	fru_direct_+/-	fru_direct_+/-_(48g)	fru_direct_+/-_(57r)	0.754073	1	0.11671	3700
X:6253897-6256128	schlank	0.0873145	-0.0630781	-0.00550763	0.00550763	fru	FALSE	fru_direct_+/-	fru_direct_+/-_(48g)	fru_direct_+/-_(57r)	0.514	1	0.180845	1609
3L:18079920-18080623	CG13698	0.0394573	-0.242459	-0.00956675	0.00956675	fru	FALSE	fru_direct_+/-	fru_direct_+/-_(48g)	fru_direct_+/-_(57r)	0.633808	1	0.240305	3024
X:3303387-3304486	dnc	0.0220752	-0.115384	-0.00254713	0.00254713	fru	FALSE	fru_direct_+/-	fru_direct_+/-_(48g)	fru_direct_+/-_(57r)	0.647027	1	0.376384	4196
3R:6522120-6522501	CG15186	0.0433914	-0.0761801	-0.00330556	0.00330556	fru	FALSE	fru_direct_+/-	fru_direct_+/-_(48g)	fru_direct_+/-_(57r)	0.752947	1	0.342264	3707
2L:9299977-9300732	Eaat1	0.0144724	-0.17728	-0.00256567	0.00256567	fru	FALSE	fru_direct_+/-	fru_direct_+/-_(48g)	fru_direct_+/-_(57r)	1.75602	1	0.257569	4392
X:16723360-16723963	CG4678	0.097737	-0.17011	-0.016626	0.016626	fru	FALSE	fru_direct_+/-	fru_direct_+/-_(48g)	fru_direct_+/-_(57r)	0.450107	1	0.0812011	2262
X:17974158-17974618	Sh	0.0184755	-0.0860346	-0.00158954	0.00158954	fru	FALSE	fru_direct_+/-	fru_direct_+/-_(48g)	fru_direct_+/-_(57r)	0.825325	1	0.365737	4564
2R:24656637-24657569	Mid1	0.0203299	-0.0525835	-0.00106902	0.00106902	fru	FALSE	fru_direct_+/-	fru_direct_+/-_(48g)	fru_direct_+/-_(57r)	1.07868	1	0.40689	4644
2R:22072849-22073738	CG34370	0.00382228	-0.050526	-0.000193125	0.000193125	fru	FALSE	fru_direct_+/-	fru_direct_+/-_(48g)	fru_direct_+/-_(57r)	1.0937	1	0.435822	3916
3L:9940846-9941377	dpr6	0.0349278	-0.436431	-0.0152436	0.0152436	fru	FALSE	fru_direct_+/-	fru_direct_+/-_(48g)	fru_direct_+/-_(57r)	0.864565	1	0.362432	4272
X:11621760-11622593	Ptp10D	0.073496	-0.161227	-0.0118495	0.0118495	fru	FALSE	fru_direct_+/-	fru_direct_+/-_(48g)	fru_direct_+/-_(57r)	1.72806	1	0.444409	3449
X:19393372-19394315	nAChRalpha7	0.0774188	-0.274792	-0.0212741	0.0212741	fru	FALSE	fru_direct_+/-	fru_direct_+/-_(48g)	fru_direct_+/-_(57r)	0.735388	1	0.257923	2603
3L:10028100-10028856	dpr6	0.00254578	-0.102666	-0.000261364	0.000261364	fru	FALSE	fru_direct_+/-	fru_direct_+/-_(48g)	fru_direct_+/-_(57r)	0.864565	1	0.362432	4954
3L:13715815-13716982	bru-3	0.00894705	-0.372424	-0.0033321	0.0033321	fru	FALSE	fru_direct_+/-	fru_direct_+/-_(48g)	fru_direct_+/-_(57r)	4.46638	1	0.603642	2857
3R:18473459-18474552	fru	0.0217123	-0.126662	-0.00275011	0.00275011	fru	FALSE	fru_direct_+/-	fru_direct_+/-_(48g)	fru_direct_+/-_(57r)	7.79974	1	1	1108
3L:15815057-15816566	pHCl	0.0241921	-0.105225	-0.0025456	0.0025456	fru	FALSE	fru_direct_+/-	fru_direct_+/-_(48g)	fru_direct_+/-_(57r)	2.36873	1	0.524613	3821
3L:10181276-10181683	dpr6	0.00397864	-0.23343	-0.000928736	0.000928736	fru	FALSE	fru_direct_+/-	fru_direct_+/-_(48g)	fru_direct_+/-_(57r)	0.864565	1	0.362432	4771
3R:14622052-14623144	Meltrin	0.0373731	-0.0766477	-0.00286456	0.00286456	fru	FALSE	fru_direct_+/-	fru_direct_+/-_(48g)	fru_direct_+/-_(57r)	0.428155	1	0.21046	4417
3L:21187068-21187579	Ac78C	0.0278962	-0.0886425	-0.00247279	0.00247279	fru	FALSE	fru_direct_+/-	fru_direct_+/-_(48g)	fru_direct_+/-_(57r)	1.93406	1	0.405079	3512
3R:20347503-20347890	CG42668	0.0674135	-0.200277	-0.0135014	0.0135014	fru	FALSE	fru_direct_+/-	fru_direct_+/-_(48g)	fru_direct_+/-_(57r)	0.663026	1	0.281433	3277
3R:24597460-24598448	CG13624	0.0469378	-0.11882	-0.00557718	0.00557718	fru	FALSE	fru_direct_+/-	fru_direct_+/-_(48g)	fru_direct_+/-_(57r)	0.885597	1	0.261132	3248
2R:13482551-13483432	arr	0.0497217	-0.139746	-0.0069484	0.0069484	fru	FALSE	fru_direct_+/-	fru_direct_+/-_(48g)	fru_direct_+/-_(57r)	1.18537	1	0.349433	2853
2L:9305373-9307091	Eaat1	0.0302057	-0.0835382	-0.00252333	0.00252333	fru	FALSE	fru_direct_+/-	fru_direct_+/-_(48g)	fru_direct_+/-_(57r)	1.75602	1	0.257569	3459
3L:10516274-10517091	A2bp1	0.0496567	-0.402638	-0.0199937	0.0199937	fru	FALSE	fru_direct_+/-	fru_direct_+/-_(48g)	fru_direct_+/-_(57r)	1.0435	1	0.383307	2864
2R:9743547-9744224	CG1688	0.051027	-0.0597803	-0.00305041	0.00305041	fru	FALSE	fru_direct_+/-	fru_direct_+/-_(48g)	fru_direct_+/-_(57r)	0.448462	1	0.241371	4583
3R:20286336-20287066	CG42668	0.0629683	-0.172671	-0.0108728	0.0108728	fru	FALSE	fru_direct_+/-	fru_direct_+/-_(48g)	fru_direct_+/-_(57r)	0.663026	1	0.281433	4598
X:16986625-16987523	CG45002	0.00641205	-0.065909	-0.000422612	0.000422612	fru	FALSE	fru_direct_+/-	fru_direct_+/-_(48g)	fru_direct_+/-_(57r)	0.735242	1	0.276869	4697
3L:15893594-15894423	pHCl	0.0364582	-0.0600382	-0.00218888	0.00218888	fru	FALSE	fru_direct_+/-	fru_direct_+/-_(48g)	fru_direct_+/-_(57r)	2.36873	1	0.524613	1858
2L:12834692-12835432	kek1	0.0424264	-0.074595	-0.0031648	0.0031648	fru	FALSE	fru_direct_+/-	fru_direct_+/-_(48g)	fru_direct_+/-_(57r)	0.624781	1	0.342425	4775
2L:7056111-7057139	Pvf3	0.0112373	-0.099593	-0.00111916	0.00111916	fru	FALSE	fru_direct_+/-	fru_direct_+/-_(48g)	fru_direct_+/-_(57r)	1.94894	1	0.460228	4229
X:17470822-17472413	CG12994	0.0884272	-0.109706	-0.00970103	0.00970103	fru	FALSE	fru_direct_+/-	fru_direct_+/-_(48g)	fru_direct_+/-_(57r)	3.49491	1	0.469816	1211
2R:16032145-16032958	SP2353	0.0640555	-0.101832	-0.00652292	0.00652292	fru	FALSE	fru_direct_+/-	fru_direct_+/-_(48g)	fru_direct_+/-_(57r)	0.504237	1	0.272945	3624
2L:2279248-2279797	eys	0.0164578	-0.134382	-0.00221163	0.00221163	fru	FALSE	fru_direct_+/-	fru_direct_+/-_(48g)	fru_direct_+/-_(57r)	0.63782	1	0.286395	4840
3L:10225990-10227288	dpr10	0.0727435	-0.359994	-0.0261872	0.0261872	fru	FALSE	fru_direct_+/-	fru_direct_+/-_(48g)	fru_direct_+/-_(57r)	0.673653	1	0.267827	3037
2L:16190837-16191428	CG42817	0.0325429	-0.0678275	-0.0022073	0.0022073	fru	FALSE	fru_direct_+/-	fru_direct_+/-_(48g)	fru_direct_+/-_(57r)	1.59136	1	0.404203	4620
2R:19835163-19836798	Toll-7	0.137157	-0.150249	-0.0206077	0.0206077	fru	FALSE	fru_direct_+/-	fru_direct_+/-_(48g)	fru_direct_+/-_(57r)	0.415194	1	0.247697	2127
2L:11202116-11202772	Ca-beta	0.0829349	-0.060611	-0.00502677	0.00502677	fru	FALSE	fru_direct_+/-	fru_direct_+/-_(48g)	fru_direct_+/-_(57r)	1.57469	1	0.225563	2444
2L:3682452-3683339	Shaw	0.0758551	-0.0798037	-0.00605351	0.00605351	fru	FALSE	fru_direct_+/-	fru_direct_+/-_(48g)	fru_direct_+/-_(57r)	0.975105	1	0.135854	3013
3R:8593149-8593724	5-HT2B	0.0152923	-0.198778	-0.00303978	0.00303978	fru	FALSE	fru_direct_+/-	fru_direct_+/-_(48g)	fru_direct_+/-_(57r)	0.637448	1	0.341433	4863
2L:3789198-3790179	CG10019	0.0896743	-0.0806745	-0.00723443	0.00723443	fru	FALSE	fru_direct_+/-	fru_direct_+/-_(48g)	fru_direct_+/-_(57r)	1.59474	1	0.321623	1339
X:13747007-13747772	NnaD	0.0377092	-0.0685876	-0.00258638	0.00258638	fru	FALSE	fru_direct_+/-	fru_direct_+/-_(48g)	fru_direct_+/-_(57r)	1.03851	1	0.28883	3474
X:12631434-12633694	CG11138	0.0403936	-0.107529	-0.00434347	0.00434347	fru	FALSE	fru_direct_+/-	fru_direct_+/-_(48g)	fru_direct_+/-_(57r)	1.24694	1	0.243034	1065
3R:12078493-12080184	dpr17	0.137852	-0.359158	-0.0495107	0.0495107	fru	FALSE	fru_direct_+/-	fru_direct_+/-_(48g)	fru_direct_+/-_(57r)	1.95909	1	0.623291	2105
2L:2127464-2127871	dpr3	0.0284363	-0.137397	-0.00390707	0.00390707	fru	FALSE	fru_direct_+/-	fru_direct_+/-_(48g)	fru_direct_+/-_(57r)	1.19439	1	0.369257	3363
2R:17963499-17964552	Elk	0.0282275	-0.081253	-0.00229357	0.00229357	fru	FALSE	fru_direct_+/-	fru_direct_+/-_(48g)	fru_direct_+/-_(57r)	1.07477	1	0.268319	4200
3L:13893522-13894563	dysc	0.0612303	-0.0623816	-0.00381964	0.00381964	fru	FALSE	fru_direct_+/-	fru_direct_+/-_(48g)	fru_direct_+/-_(57r)	0.675502	1	0.09781	3812
2R:12033776-12034962	CG8888	0.0269809	-0.0525621	-0.00141817	0.00141817	fru	FALSE	fru_direct_+/-	fru_direct_+/-_(48g)	fru_direct_+/-_(57r)	1.31544	1	0.310226	4245
3L:13936836-13937677	CG17364	0.0378159	-0.144796	-0.00547558	0.00547558	fru	FALSE	fru_direct_+/-	fru_direct_+/-_(48g)	fru_direct_+/-_(57r)	1.13185	1	0.244742	4760
3R:20099769-20100560	CG17193	0.0594487	-0.175391	-0.0104268	0.0104268	fru	FALSE	fru_direct_+/-	fru_direct_+/-_(48g)	fru_direct_+/-_(57r)	1.24604	1	0.476016	3627
2R:22033000-22033719	CG34370	0.00759745	-0.0523102	-0.000397424	0.000397424	fru	FALSE	fru_direct_+/-	fru_direct_+/-_(48g)	fru_direct_+/-_(57r)	1.0937	1	0.435822	4378
X:11694857-11695724	Ptp10D	0.0333729	-0.0617143	-0.00205959	0.00205959	fru	FALSE	fru_direct_+/-	fru_direct_+/-_(48g)	fru_direct_+/-_(57r)	1.72806	1	0.444409	3723
X:2529095-2529881	Pdfr	0.00933509	-0.143688	-0.00134134	0.00134134	fru	FALSE	fru_direct_+/-	fru_direct_+/-_(48g)	fru_direct_+/-_(57r)	2.86563	1	0.521372	4000
3L:13936836-13937677	dysc	0.0425091	-0.150104	-0.0063808	0.0063808	fru	FALSE	fru_direct_+/-	fru_direct_+/-_(48g)	fru_direct_+/-_(57r)	0.675502	1	0.09781	4846
3L:3887412-3888047	Eip63F-1	0.0629411	-0.204945	-0.0128995	0.0128995	fru	FALSE	fru_direct_+/-	fru_direct_+/-_(48g)	fru_direct_+/-_(57r)	0.419559	1	0.3173	4171
X:19353013-19353934	nAChRalpha7	0.0743786	-0.227981	-0.0169569	0.0169569	fru	FALSE	fru_direct_+/-	fru_direct_+/-_(48g)	fru_direct_+/-_(57r)	0.735388	1	0.257923	4193
X:1177651-1179523	CG3655	0.0147021	-0.147097	-0.00216264	0.00216264	grn	FALSE	grn_direct_+/-	grn_direct_+/-_(39g)	grn_direct_+/-_(40r)	5.23946	1	0.732715	2260
2L:11868783-11869789	Pde1c	0.0190336	-0.227626	-0.00433256	0.00433256	grn	FALSE	grn_direct_+/-	grn_direct_+/-_(39g)	grn_direct_+/-_(40r)	0.742713	1	0.366871	4576
3L:18078863-18079597	CG13698	0.0167139	-0.204948	-0.00342547	0.00342547	grn	FALSE	grn_direct_+/-	grn_direct_+/-_(39g)	grn_direct_+/-_(40r)	1.70188	1	0.552844	4038
2L:2072433-2073862	CG4238	0.0898119	-0.156921	-0.0140933	0.0140933	grn	FALSE	grn_direct_+/-	grn_direct_+/-_(39g)	grn_direct_+/-_(40r)	0.747766	1	0.244949	3336
3L:13455868-13456101	CG10089	0.0789848	-0.216946	-0.0171354	0.0171354	grn	FALSE	grn_direct_+/-	grn_direct_+/-_(39g)	grn_direct_+/-_(40r)	0.979596	1	0.138662	2215
2L:7197655-7198017	CG4496	0.0471951	-0.0651618	-0.00307531	0.00307531	grn	FALSE	grn_direct_+/-	grn_direct_+/-_(39g)	grn_direct_+/-_(40r)	2.2905	1	0.269039	2614
2L:516261-516962	ush	0.120804	-0.168872	-0.0204004	0.0204004	grn	FALSE	grn_direct_+/-	grn_direct_+/-_(39g)	grn_direct_+/-_(40r)	1.50267	1	0.146204	1028
3L:17971116-17971833	Eip75B	0.0133525	-0.362034	-0.00483406	0.00483406	grn	FALSE	grn_direct_+/-	grn_direct_+/-_(39g)	grn_direct_+/-_(40r)	2.20205	1	0.158622	3366
3R:22420723-22422073	Nrx-1	0.0610167	-0.0526445	-0.00321219	0.00321219	grn	FALSE	grn_direct_+/-	grn_direct_+/-_(39g)	grn_direct_+/-_(40r)	0.600575	1	0.203581	3348
3R:29353348-29353974	Ptp99A	0.0209838	-0.093618	-0.00196446	0.00196446	grn	FALSE	grn_direct_+/-	grn_direct_+/-_(39g)	grn_direct_+/-_(40r)	1.03787	1	0.181105	4861
2L:9660239-9660639	Apoltp	0.0181528	-0.132945	-0.00241333	0.00241333	grn	FALSE	grn_direct_+/-	grn_direct_+/-_(39g)	grn_direct_+/-_(40r)	0.651654	1	0.162431	4777
3R:22368171-22369336	CG34377	0.035053	-0.189877	-0.00665576	0.00665576	grn	FALSE	grn_direct_+/-	grn_direct_+/-_(39g)	grn_direct_+/-_(40r)	1.04377	1	0.525603	3153
3L:1017140-1017737	bab1	0.0299916	-0.391541	-0.011743	0.011743	grn	FALSE	grn_direct_+/-	grn_direct_+/-_(39g)	grn_direct_+/-_(40r)	1.40095	1	0.22367	3005
3L:16049981-16050445	CG5830	0.113246	-0.109974	-0.0124541	0.0124541	grn	FALSE	grn_direct_+/-	grn_direct_+/-_(39g)	grn_direct_+/-_(40r)	0.856939	1	0.0683374	1324
2L:20823502-20824075	twit	0.0453196	-0.246712	-0.0111809	0.0111809	grn	FALSE	grn_direct_+/-	grn_direct_+/-_(39g)	grn_direct_+/-_(40r)	2.33634	1	0.666037	1746
3L:4731502-4732661	axo	0.0394205	-0.0571152	-0.00225151	0.00225151	grn	FALSE	grn_direct_+/-	grn_direct_+/-_(39g)	grn_direct_+/-_(40r)	0.64148	1	0.144189	3329
2L:11882973-11883720	Pde1c	0.0764324	-0.443191	-0.0338741	0.0338741	grn	FALSE	grn_direct_+/-	grn_direct_+/-_(39g)	grn_direct_+/-_(40r)	0.742713	1	0.366871	3403
3L:1211190-1212356	bab2	0.0522268	-0.0523893	-0.00273613	0.00273613	grn	FALSE	grn_direct_+/-	grn_direct_+/-_(39g)	grn_direct_+/-_(40r)	1.99137	1	0.230045	1411
2L:523055-523827	ush	0.0423882	-0.145655	-0.00617403	0.00617403	grn	FALSE	grn_direct_+/-	grn_direct_+/-_(39g)	grn_direct_+/-_(40r)	1.50267	1	0.146204	360
2R:19057872-19058530	5-HT1A	0.00654481	-0.110252	-0.000721576	0.000721576	grn	FALSE	grn_direct_+/-	grn_direct_+/-_(39g)	grn_direct_+/-_(40r)	1.71944	1	0.491637	4756
3L:16127888-16129174	CG5151	0.0237874	-0.0673682	-0.00160251	0.00160251	grn	FALSE	grn_direct_+/-	grn_direct_+/-_(39g)	grn_direct_+/-_(40r)	1.18624	1	0.081747	810
3R:22022702-22023659	Eip93F	0.0100963	-0.161939	-0.00163498	0.00163498	grn	FALSE	grn_direct_+/-	grn_direct_+/-_(39g)	grn_direct_+/-_(40r)	1.27184	1	0.384489	4447
X:21470309-21471358	CG42343	0.0228786	-0.297312	-0.00680209	0.00680209	grn	FALSE	grn_direct_+/-	grn_direct_+/-_(39g)	grn_direct_+/-_(40r)	2.66393	1	0.553806	1791
3R:12553627-12554026	Octbeta3R	0.0118664	-0.0883146	-0.00104798	0.00104798	grn	FALSE	grn_direct_+/-	grn_direct_+/-_(39g)	grn_direct_+/-_(40r)	1.19306	1	0.240612	3455
3R:19906042-19906392	CG42508	0.0400994	-0.0601664	-0.00241264	0.00241264	grn	FALSE	grn_direct_+/-	grn_direct_+/-_(39g)	grn_direct_+/-_(40r)	0.739559	1	0.111745	4658
2L:14554712-14555048	osp	0.0175408	-0.193558	-0.00339517	0.00339517	grn	FALSE	grn_direct_+/-	grn_direct_+/-_(39g)	grn_direct_+/-_(40r)	2.37306	1	0.62149	2625
2L:7197655-7198017	Ndae1	0.0152147	-0.0652621	-0.000992942	0.000992942	grn	FALSE	grn_direct_+/-	grn_direct_+/-_(39g)	grn_direct_+/-_(40r)	1.2127	1	0.312946	4121
2R:15851811-15852436	sli	0.0344475	-0.066441	-0.00228873	0.00228873	grn	FALSE	grn_direct_+/-	grn_direct_+/-_(39g)	grn_direct_+/-_(40r)	1.46623	1	0.372093	4367
3L:5823829-5824465	Tektin-C	0.0690277	-0.05025	-0.00346864	0.00346864	grn	FALSE	grn_direct_+/-	grn_direct_+/-_(39g)	grn_direct_+/-_(40r)	0.91313	1	0.17348	2919
3L:15379146-15379788	Toll-6	0.0247871	-0.11708	-0.00290209	0.00290209	grn	FALSE	grn_direct_+/-	grn_direct_+/-_(39g)	grn_direct_+/-_(40r)	1.3694	1	0.500206	3383
3R:15898140-15898411	CG4546	0.0996468	-0.14031	-0.0139815	0.0139815	grn	FALSE	grn_direct_+/-	grn_direct_+/-_(39g)	grn_direct_+/-_(40r)	1.47273	1	0.21101	801
2L:7202217-7203110	CG4496	0.077756	-0.0511799	-0.00397954	0.00397954	grn	FALSE	grn_direct_+/-	grn_direct_+/-_(39g)	grn_direct_+/-_(40r)	2.2905	1	0.269039	2562
2R:15828766-15829018	sli	0.00353768	-0.061932	-0.000219095	0.000219095	grn	FALSE	grn_direct_+/-	grn_direct_+/-_(39g)	grn_direct_+/-_(40r)	1.46623	1	0.372093	3078
X:1061628-1062397	CG3655	0.0630734	-0.124007	-0.00782158	0.00782158	grn	FALSE	grn_direct_+/-	grn_direct_+/-_(39g)	grn_direct_+/-_(40r)	5.23946	1	0.732715	747
X:6459473-6460786	CG42340	0.0222563	-0.111015	-0.00247078	0.00247078	grn	FALSE	grn_direct_+/-	grn_direct_+/-_(39g)	grn_direct_+/-_(40r)	1.23425	1	0.122127	2578
3R:13790198-13791105	Cht5	0.0388395	-0.0592516	-0.0023013	0.0023013	grn	FALSE	grn_direct_+/-	grn_direct_+/-_(39g)	grn_direct_+/-_(40r)	0.641432	1	0.141139	2227
2R:15718010-15718556	CG30089	0.0212271	-0.066756	-0.00141704	0.00141704	grn	FALSE	grn_direct_+/-	grn_direct_+/-_(39g)	grn_direct_+/-_(40r)	1.40186	1	0.259685	4029
3R:16158780-16159659	CG6006	0.0197065	-0.0511582	-0.00100815	0.00100815	grn	FALSE	grn_direct_+/-	grn_direct_+/-_(39g)	grn_direct_+/-_(40r)	0.621336	1	0.309097	2478
2R:9376287-9377042	CG13739	0.0178712	-0.259787	-0.0046427	0.0046427	grn	FALSE	grn_direct_+/-	grn_direct_+/-_(39g)	grn_direct_+/-_(40r)	2.11764	1	0.308933	3951
2L:20823502-20824075	CG9336	0.0336399	-0.150917	-0.00507686	0.00507686	grn	FALSE	grn_direct_+/-	grn_direct_+/-_(39g)	grn_direct_+/-_(40r)	0.67867	1	0.447742	3335
2R:19191334-19192454	hppy	0.0358313	-0.234939	-0.00841818	0.00841818	grn	FALSE	grn_direct_+/-	grn_direct_+/-_(39g)	grn_direct_+/-_(40r)	0.868202	1	0.508268	3514
X:14831496-14832232	Flo2	0.0834972	-0.121337	-0.0101313	0.0101313	grn	FALSE	grn_direct_+/-	grn_direct_+/-_(39g)	grn_direct_+/-_(40r)	0.763096	1	0.319016	3386
2L:7197655-7198017	Pvf3	0.0226885	-0.0582984	-0.0013227	0.0013227	grn	FALSE	grn_direct_+/-	grn_direct_+/-_(39g)	grn_direct_+/-_(40r)	2.02495	1	0.142638	3595
3R:12553627-12554026	Octbeta2R	0.00394883	-0.126579	-0.00049984	0.00049984	grn	FALSE	grn_direct_+/-	grn_direct_+/-_(39g)	grn_direct_+/-_(40r)	2.44132	1	0.37512	2201
3L:4007261-4007630	scrt	0.193333	-0.298781	-0.0577642	0.0577642	jim	FALSE	jim_direct_+/-	jim_direct_+/-_(41g)	jim_direct_+/-_(45r)	1.07269	1	0.208587	1617
3R:19696104-19697188	GluClalpha	0.0441075	-0.351266	-0.0154935	0.0154935	jim	FALSE	jim_direct_+/-	jim_direct_+/-_(41g)	jim_direct_+/-_(45r)	1.28466	1	0.239889	4376
3L:15093851-15095513	Pdi	0.123657	-0.122061	-0.0150937	0.0150937	jim	FALSE	jim_direct_+/-	jim_direct_+/-_(41g)	jim_direct_+/-_(45r)	2.50776	1	0.310196	292
2R:9388040-9388635	CG13739	0.00514909	-0.0740522	-0.000381302	0.000381302	jim	FALSE	jim_direct_+/-	jim_direct_+/-_(41g)	jim_direct_+/-_(45r)	1.06798	1	0.427889	4920
3R:20347503-20347890	Gfrl	0.0103104	-0.103703	-0.00106922	0.00106922	jim	FALSE	jim_direct_+/-	jim_direct_+/-_(41g)	jim_direct_+/-_(45r)	0.790813	1	0.195453	4243
X:6253897-6256128	schlank	0.0873145	-0.0630781	-0.00550763	0.00550763	jim	FALSE	jim_direct_+/-	jim_direct_+/-_(41g)	jim_direct_+/-_(45r)	0.862266	1	0.212482	3637
2L:18094036-18094544	rdo	0.0126007	-0.0512435	-0.000645705	0.000645705	jim	FALSE	jim_direct_+/-	jim_direct_+/-_(41g)	jim_direct_+/-_(45r)	0.864724	1	0.284326	4884
3L:22822441-22823093	jim	0.0583541	-0.11864	-0.00692313	0.00692313	jim	FALSE	jim_direct_+/-	jim_direct_+/-_(41g)	jim_direct_+/-_(45r)	8.72237	1	1	247
3R:19180217-19181321	Ppcs	0.0706766	-0.0683779	-0.00483272	0.00483272	jim	FALSE	jim_direct_+/-	jim_direct_+/-_(41g)	jim_direct_+/-_(45r)	0.638248	1	0.145633	3147
3L:1177917-1178854	bab2	0.0147599	-0.0722257	-0.00106605	0.00106605	jim	FALSE	jim_direct_+/-	jim_direct_+/-_(41g)	jim_direct_+/-_(45r)	0.877439	1	0.327587	4333
2L:19164650-19165917	brat	0.036277	-0.260452	-0.00944841	0.00944841	jim	FALSE	jim_direct_+/-	jim_direct_+/-_(41g)	jim_direct_+/-_(45r)	0.790557	1	0.223583	3864
3R:23156675-23158067	cnc	0.0739374	-0.0676362	-0.00500084	0.00500084	jim	FALSE	jim_direct_+/-	jim_direct_+/-_(41g)	jim_direct_+/-_(45r)	0.846421	1	0.102258	2492
X:8409747-8410750	CG10555	0.0828411	-0.0581733	-0.00481914	0.00481914	jim	FALSE	jim_direct_+/-	jim_direct_+/-_(41g)	jim_direct_+/-_(45r)	0.707687	1	0.124961	3181
X:11621760-11622593	CG2247	0.0554749	-0.0716661	-0.00397567	0.00397567	jim	FALSE	jim_direct_+/-	jim_direct_+/-_(41g)	jim_direct_+/-_(45r)	0.974075	1	0.0888408	2895
X:11135974-11137568	Ran	0.141008	-0.0799612	-0.0112752	0.0112752	jim	FALSE	jim_direct_+/-	jim_direct_+/-_(41g)	jim_direct_+/-_(45r)	0.600627	1	0.114683	440
3R:21581350-21582482	E2f1	0.0956275	-0.0923713	-0.00883323	0.00883323	jim	FALSE	jim_direct_+/-	jim_direct_+/-_(41g)	jim_direct_+/-_(45r)	2.32993	1	0.227806	60
3R:11581182-11582336	Jupiter	0.0225146	-0.191364	-0.00430848	0.00430848	jim	FALSE	jim_direct_+/-	jim_direct_+/-_(41g)	jim_direct_+/-_(45r)	1.48536	1	0.349966	4281
3R:17774420-17775731	CG17803	0.0446946	-0.1175	-0.00525162	0.00525162	jim	FALSE	jim_direct_+/-	jim_direct_+/-_(41g)	jim_direct_+/-_(45r)	1.45733	1	0.0887789	1489
3L:3148040-3149804	prominin-like	0.102983	-0.120452	-0.0124045	0.0124045	jim	FALSE	jim_direct_+/-	jim_direct_+/-_(41g)	jim_direct_+/-_(45r)	0.587591	1	0.0842278	447
X:8264914-8265572	nAChRalpha3	0.0139898	-0.134143	-0.00187663	0.00187663	jim	FALSE	jim_direct_+/-	jim_direct_+/-_(41g)	jim_direct_+/-_(45r)	0.595862	1	0.3406	4798
X:19886820-19887755	pico	0.0536617	-0.118348	-0.00635078	0.00635078	jim	FALSE	jim_direct_+/-	jim_direct_+/-_(41g)	jim_direct_+/-_(45r)	2.38561	1	0.157865	1558
3R:17774420-17775731	CG7713	0.067264	-0.105515	-0.00709736	0.00709736	jim	FALSE	jim_direct_+/-	jim_direct_+/-_(41g)	jim_direct_+/-_(45r)	0.880952	1	0.15783	1497
X:19371285-19371673	kek5	0.00689956	-0.115208	-0.000794884	0.000794884	jim	FALSE	jim_direct_+/-	jim_direct_+/-_(41g)	jim_direct_+/-_(45r)	0.779417	1	0.231087	4607
2R:14135279-14135866	cg	0.105387	-0.0523564	-0.00551771	0.00551771	jim	FALSE	jim_direct_+/-	jim_direct_+/-_(41g)	jim_direct_+/-_(45r)	1.41991	1	0.156301	1075
X:14381834-14382653	dpr8	0.00621235	-0.0982327	-0.000610256	0.000610256	jim	FALSE	jim_direct_+/-	jim_direct_+/-_(41g)	jim_direct_+/-_(45r)	1.45645	1	0.296662	4206
2R:19044271-19045365	5-HT1B	0.0532832	-0.0972126	-0.0051798	0.0051798	jim	FALSE	jim_direct_+/-	jim_direct_+/-_(41g)	jim_direct_+/-_(45r)	0.583039	1	0.225781	3930
2L:19083228-19084149	brat	0.0466682	-0.222532	-0.0103852	0.0103852	jim	FALSE	jim_direct_+/-	jim_direct_+/-_(41g)	jim_direct_+/-_(45r)	0.790557	1	0.223583	3496
2L:7056111-7057139	Pvf3	0.0112373	-0.099593	-0.00111916	0.00111916	jim	FALSE	jim_direct_+/-	jim_direct_+/-_(41g)	jim_direct_+/-_(45r)	0.797989	1	0.321607	4749
X:4666625-4667580	Torsin	0.117768	-0.0828698	-0.00975944	0.00975944	jim	FALSE	jim_direct_+/-	jim_direct_+/-_(41g)	jim_direct_+/-_(45r)	0.691076	1	0.0888158	886
3R:11907084-11907644	CG6959	0.0751	-0.274777	-0.0206358	0.0206358	jim	FALSE	jim_direct_+/-	jim_direct_+/-_(41g)	jim_direct_+/-_(45r)	1.87934	1	0.37328	2309
2R:9366490-9366891	CG13739	0.00689558	-0.330891	-0.00228169	0.00228169	jim	FALSE	jim_direct_+/-	jim_direct_+/-_(41g)	jim_direct_+/-_(45r)	1.06798	1	0.427889	4925
3L:3963389-3965386	scrt	0.0292397	-0.15268	-0.00446433	0.00446433	jim	FALSE	jim_direct_+/-	jim_direct_+/-_(41g)	jim_direct_+/-_(45r)	1.07269	1	0.208587	4166
2L:19161324-19161856	brat	0.016332	-0.13752	-0.00224598	0.00224598	jim	FALSE	jim_direct_+/-	jim_direct_+/-_(41g)	jim_direct_+/-_(45r)	0.790557	1	0.223583	4834
2R:14135279-14135866	Prosap	0.15999	-0.294099	-0.0470529	0.0470529	jim	FALSE	jim_direct_+/-	jim_direct_+/-_(41g)	jim_direct_+/-_(45r)	1.12257	1	0.318521	908
X:4686001-4686553	Torsin	0.122002	-0.0757196	-0.00923795	0.00923795	jim	FALSE	jim_direct_+/-	jim_direct_+/-_(41g)	jim_direct_+/-_(45r)	0.691076	1	0.0888158	3052
3R:25555530-25556329	msi	0.0323291	-0.131499	-0.00425123	0.00425123	jim	FALSE	jim_direct_+/-	jim_direct_+/-_(41g)	jim_direct_+/-_(45r)	3.10316	1	0.433263	2903
3R:12542544-12543461	Octbeta2R	0.0519161	-0.303011	-0.0157312	0.0157312	jim	FALSE	jim_direct_+/-	jim_direct_+/-_(41g)	jim_direct_+/-_(45r)	1.38614	1	0.287337	4203
X:17973585-17973992	Sh	0.0164896	-0.147673	-0.00243506	0.00243506	jim	FALSE	jim_direct_+/-	jim_direct_+/-_(41g)	jim_direct_+/-_(45r)	7.43076	1	0.588752	1186
X:15277636-15278333	Top1	0.0962493	-0.0673009	-0.00647766	0.00647766	jim	FALSE	jim_direct_+/-	jim_direct_+/-_(41g)	jim_direct_+/-_(45r)	1.50607	1	0.162143	3137
X:1370159-1371186	DAAM	0.0624162	-0.210469	-0.0131367	0.0131367	jim	FALSE	jim_direct_+/-	jim_direct_+/-_(41g)	jim_direct_+/-_(45r)	1.03362	1	0.185985	1890
2L:6738317-6738642	CG11221	0.0244844	-0.103991	-0.00254616	0.00254616	jim	FALSE	jim_direct_+/-	jim_direct_+/-_(41g)	jim_direct_+/-_(45r)	0.627325	1	0.203435	4302
X:19878372-19878753	pico	0.0532539	-0.0531695	-0.00283148	0.00283148	jim	FALSE	jim_direct_+/-	jim_direct_+/-_(41g)	jim_direct_+/-_(45r)	2.38561	1	0.157865	2317
2L:9660754-9661095	Apoltp	0.0291174	-0.1816	-0.00528773	0.00528773	jim	FALSE	jim_direct_+/-	jim_direct_+/-_(41g)	jim_direct_+/-_(45r)	0.84035	1	0.251861	4079
3R:6413765-6414890	CG42724	0.123888	-0.160343	-0.0198645	0.0198645	jim	FALSE	jim_direct_+/-	jim_direct_+/-_(41g)	jim_direct_+/-_(45r)	0.785881	1	0.153415	1618
3R:22592713-22593404	wake	0.0161559	-0.0745958	-0.00120516	0.00120516	jim	FALSE	jim_direct_+/-	jim_direct_+/-_(41g)	jim_direct_+/-_(45r)	0.798975	1	0.184079	4648
2R:16159852-16161138	CG30095	0.0334024	-0.192051	-0.00641496	0.00641496	jim	FALSE	jim_direct_+/-	jim_direct_+/-_(41g)	jim_direct_+/-_(45r)	0.632936	1	0.266038	3460
X:5696160-5697448	CG42265	0.137906	-0.172021	-0.0237227	0.0237227	jim	FALSE	jim_direct_+/-	jim_direct_+/-_(41g)	jim_direct_+/-_(45r)	1.35981	1	0.35947	1786
3R:15059567-15060882	CG6966	0.0845284	-0.065196	-0.00551091	0.00551091	onecut	FALSE	onecut_direct_+/-	onecut_direct_+/-_(8g)	onecut_direct_+/-_(8r)	0.642509	1	0.0827946	2621
2R:12458462-12459227	Cpr49Ag	0.140658	-0.107425	-0.0151102	0.0151102	onecut	FALSE	onecut_direct_+/-	onecut_direct_+/-_(8g)	onecut_direct_+/-_(8r)	2.03388	1	0.0770037	1767
3R:5361487-5362291	mtd	0.0563299	-0.156412	-0.00881069	0.00881069	onecut	FALSE	onecut_direct_+/-	onecut_direct_+/-_(8g)	onecut_direct_+/-_(8r)	0.433811	1	0.119391	3421
3L:20441159-20441392	CG5910	0.261618	-0.13324	-0.0348581	0.0348581	onecut	FALSE	onecut_direct_+/-	onecut_direct_+/-_(8g)	onecut_direct_+/-_(8r)	1.04483	1	0.0631248	1136
3R:28367026-28367778	larp	0.0853036	-0.132168	-0.0112744	0.0112744	onecut	FALSE	onecut_direct_+/-	onecut_direct_+/-_(8g)	onecut_direct_+/-_(8r)	1.07419	1	0.129231	1879
3L:4185172-4185740	nab	0.141988	-0.18095	-0.0256927	0.0256927	onecut	FALSE	onecut_direct_+/-	onecut_direct_+/-_(8g)	onecut_direct_+/-_(8r)	0.316468	1	0.0649764	2905
2R:16703855-16705139	unc-104	0.0920983	-0.139481	-0.012846	0.012846	onecut	FALSE	onecut_direct_+/-	onecut_direct_+/-_(8g)	onecut_direct_+/-_(8r)	0.525776	1	0.109925	3536
4:659144-660811	CG11360	0.53453	-0.174415	-0.0932301	0.0932301	onecut	FALSE	onecut_direct_+/-	onecut_direct_+/-_(8g)	onecut_direct_+/-_(8r)	0.350609	1	0.186773	186
2L:7197655-7198017	CG13784	0.103523	-0.109952	-0.0113825	0.0113825	pdm3	FALSE	pdm3_direct_+/-	pdm3_direct_+/-_(16g)	pdm3_direct_+/-_(15r)	2.45353	1	0.269519	1403
3R:7774865-7775442	CG34384	0.0170162	-0.111723	-0.00190111	0.00190111	pdm3	FALSE	pdm3_direct_+/-	pdm3_direct_+/-_(16g)	pdm3_direct_+/-_(15r)	7.71279	1	0.711058	590
3R:26157336-26157820	CG31323	0.020918	-0.198616	-0.00415464	0.00415464	pdm3	FALSE	pdm3_direct_+/-	pdm3_direct_+/-_(16g)	pdm3_direct_+/-_(15r)	5.86547	1	0.613371	1801
2L:18241347-18242369	CG42750	0.0200879	-0.11523	-0.00231472	0.00231472	pdm3	FALSE	pdm3_direct_+/-	pdm3_direct_+/-_(16g)	pdm3_direct_+/-_(15r)	3.28457	1	0.477976	3440
3R:19586914-19588323	CG6231	0.0744723	-0.091722	-0.00683075	0.00683075	pdm3	FALSE	pdm3_direct_+/-	pdm3_direct_+/-_(16g)	pdm3_direct_+/-_(15r)	3.05486	1	0.223076	226
X:12538409-12539425	CG43921	0.0463941	-0.0500873	-0.00232375	0.00232375	pdm3	FALSE	pdm3_direct_+/-	pdm3_direct_+/-_(16g)	pdm3_direct_+/-_(15r)	7.75748	1	0.654441	231
2L:6629372-6630140	CG31635	0.0930163	-0.0836877	-0.00778432	0.00778432	pdm3	FALSE	pdm3_direct_+/-	pdm3_direct_+/-_(16g)	pdm3_direct_+/-_(15r)	2.10141	1	0.193513	1532
X:712810-714005	sdk	0.0132475	-0.056411	-0.000747302	0.000747302	pdm3	FALSE	pdm3_direct_+/-	pdm3_direct_+/-_(16g)	pdm3_direct_+/-_(15r)	5.19518	1	0.539784	1757
X:14388593-14389218	dpr8	0.0450628	-0.0791043	-0.00356466	0.00356466	pdm3	FALSE	pdm3_direct_+/-	pdm3_direct_+/-_(16g)	pdm3_direct_+/-_(15r)	10.5396	1	0.613996	601
2L:7197655-7198017	Pvf3	0.0226885	-0.0582984	-0.0013227	0.0013227	pdm3	FALSE	pdm3_direct_+/-	pdm3_direct_+/-_(16g)	pdm3_direct_+/-_(15r)	3.90733	1	0.334469	2560
3R:29920726-29921858	TkR99D	0.0434712	-0.101845	-0.00442732	0.00442732	pdm3	FALSE	pdm3_direct_+/-	pdm3_direct_+/-_(16g)	pdm3_direct_+/-_(15r)	3.12856	1	0.315206	31
2L:9512830-9513330	numb	0.0257733	-0.103429	-0.00266571	0.00266571	pdm3	FALSE	pdm3_direct_+/-	pdm3_direct_+/-_(16g)	pdm3_direct_+/-_(15r)	5.27026	1	0.372326	2192
2R:7773905-7774316	CG18812	0.104714	-0.113659	-0.0119018	0.0119018	pdm3	FALSE	pdm3_direct_+/-	pdm3_direct_+/-_(16g)	pdm3_direct_+/-_(15r)	2.79118	1	0.247556	192
2L:14193279-14193900	CG17341	0.034516	-0.13241	-0.00457028	0.00457028	pdm3	FALSE	pdm3_direct_+/-	pdm3_direct_+/-_(16g)	pdm3_direct_+/-_(15r)	2.29603	1	0.207193	2657
2R:14634455-14635446	mspo	0.0148324	-0.0649539	-0.000963423	0.000963423	pdm3	FALSE	pdm3_direct_+/-	pdm3_direct_+/-_(16g)	pdm3_direct_+/-_(15r)	21.9037	1	0.833534	297
2L:15603477-15604809	CG4587	0.0946036	-0.168006	-0.015894	0.015894	pdm3	FALSE	pdm3_direct_+/-	pdm3_direct_+/-_(16g)	pdm3_direct_+/-_(15r)	9.35085	1	0.623858	373
3L:4007261-4007630	scrt	0.193333	-0.298781	-0.0577642	0.0577642	scrt	FALSE	scrt_direct_+/-	scrt_direct_+/-_(5g)	scrt_direct_+/-_(4r)	4.92073	1	1	354
X:7958963-7959880	RpS14b	0.107414	-0.0831275	-0.00892902	0.00892902	scrt	FALSE	scrt_direct_+/-	scrt_direct_+/-_(5g)	scrt_direct_+/-_(4r)	1.57425	1	0.224506	568
3L:19933082-19933322	Mi-2	0.100624	-0.0672866	-0.00677065	0.00677065	scrt	FALSE	scrt_direct_+/-	scrt_direct_+/-_(5g)	scrt_direct_+/-_(4r)	1.40474	1	0.145785	933
2R:16777694-16778504	unc-104	0.0586817	-0.08579	-0.00503431	0.00503431	scrt	FALSE	scrt_direct_+/-	scrt_direct_+/-_(5g)	scrt_direct_+/-_(4r)	1.33751	1	0.147748	1667
X:7958963-7959880	sn	0.0590859	-0.15104	-0.0089243	0.0089243	scrt	FALSE	scrt_direct_+/-	scrt_direct_+/-_(5g)	scrt_direct_+/-_(4r)	1.33648	1	0.226475	1110
3L:18085784-18086174	CG13698	0.0286534	-0.269434	-0.00772022	0.00772022	sim	FALSE	sim_direct_+/-	sim_direct_+/-_(7g)	sim_direct_+/-_(7r)	5.39348	1	0.327347	1482
2L:3476337-3476917	pgant2	0.0299624	-0.0851291	-0.00255068	0.00255068	sim	FALSE	sim_direct_+/-	sim_direct_+/-_(7g)	sim_direct_+/-_(7r)	1.02252	1	0.242478	1686
3R:30767006-30767289	zfh1	0.187919	-0.374912	-0.0704529	0.0704529	sim	FALSE	sim_direct_+/-	sim_direct_+/-_(7g)	sim_direct_+/-_(7r)	1.16688	1	0.18472	451
2R:12100505-12101145	jeb	0.0416845	-0.133898	-0.00558145	0.00558145	sim	FALSE	sim_direct_+/-	sim_direct_+/-_(7g)	sim_direct_+/-_(7r)	1.41305	1	0.308727	3367
2L:3770970-3771441	CG10019	0.0284003	-0.115554	-0.00328177	0.00328177	sim	FALSE	sim_direct_+/-	sim_direct_+/-_(7g)	sim_direct_+/-_(7r)	3.41363	1	0.287786	2060
2L:16224543-16226088	CG42817	0.0403521	-0.0688477	-0.00277815	0.00277815	sim	FALSE	sim_direct_+/-	sim_direct_+/-_(7g)	sim_direct_+/-_(7r)	1.24551	1	0.218874	3201
X:10432283-10432533	flw	0.0284601	-0.122335	-0.00348167	0.00348167	sim	FALSE	sim_direct_+/-	sim_direct_+/-_(7g)	sim_direct_+/-_(7r)	0.894628	1	0.0543118	3879
X:16723360-16723963	Sep4	0.130822	-0.144991	-0.018968	0.018968	slp1	FALSE	slp1_direct_+/-	slp1_direct_+/-_(134g)	slp1_direct_+/-_(127r)	2.33724	1	0.292464	309
2R:16896611-16897761	Ef1beta	0.10116	-0.103573	-0.0104774	0.0104774	slp1	FALSE	slp1_direct_+/-	slp1_direct_+/-_(134g)	slp1_direct_+/-_(127r)	5.3882	1	0.455723	656
3R:23722533-23724036	CG10219	0.0897173	-0.0752003	-0.00674677	0.00674677	slp1	FALSE	slp1_direct_+/-	slp1_direct_+/-_(134g)	slp1_direct_+/-_(127r)	4.64501	1	0.458902	358
X:6132850-6134003	Ca-alpha1T	0.0225282	-0.0583254	-0.00131397	0.00131397	slp1	FALSE	slp1_direct_+/-	slp1_direct_+/-_(134g)	slp1_direct_+/-_(127r)	1.91428	1	0.334123	4429
X:6759101-6760017	pod1	0.107328	-0.0819985	-0.00880077	0.00880077	slp1	FALSE	slp1_direct_+/-	slp1_direct_+/-_(134g)	slp1_direct_+/-_(127r)	3.23728	1	0.194055	1559
2R:6571071-6571509	jing	0.0265043	-0.137981	-0.00365708	0.00365708	slp1	FALSE	slp1_direct_+/-	slp1_direct_+/-_(134g)	slp1_direct_+/-_(127r)	3.60065	1	0.325081	2599
3R:10914296-10915696	SelR	0.0830941	-0.150707	-0.0125228	0.0125228	slp1	FALSE	slp1_direct_+/-	slp1_direct_+/-_(134g)	slp1_direct_+/-_(127r)	2.90973	1	0.208041	2241
X:5879277-5880908	Act5C	0.0567647	-0.135542	-0.00769398	0.00769398	slp1	FALSE	slp1_direct_+/-	slp1_direct_+/-_(134g)	slp1_direct_+/-_(127r)	6.43894	1	0.46274	86
2R:12172814-12174461	RpS11	0.0526602	-0.14871	-0.00783111	0.00783111	slp1	FALSE	slp1_direct_+/-	slp1_direct_+/-_(134g)	slp1_direct_+/-_(127r)	4.43532	1	0.423149	415
X:11135974-11137568	Ran	0.141008	-0.0799612	-0.0112752	0.0112752	slp1	FALSE	slp1_direct_+/-	slp1_direct_+/-_(134g)	slp1_direct_+/-_(127r)	3.04133	1	0.244657	71
X:7958963-7959880	RpS14a	0.0981527	-0.132191	-0.0129749	0.0129749	slp1	FALSE	slp1_direct_+/-	slp1_direct_+/-_(134g)	slp1_direct_+/-_(127r)	4.27087	1	0.396784	661
X:13370823-13371774	Jafrac1	0.0527256	-0.0557257	-0.00293817	0.00293817	slp1	FALSE	slp1_direct_+/-	slp1_direct_+/-_(134g)	slp1_direct_+/-_(127r)	2.98753	1	0.375318	3312
2R:24097753-24098798	eIF-5A	0.301238	-0.118831	-0.0357965	0.0357965	slp1	FALSE	slp1_direct_+/-	slp1_direct_+/-_(134g)	slp1_direct_+/-_(127r)	2.27494	1	0.298832	423
3L:9476626-9478050	RpS9	0.0702245	-0.135079	-0.00948588	0.00948588	slp1	FALSE	slp1_direct_+/-	slp1_direct_+/-_(134g)	slp1_direct_+/-_(127r)	4.13944	1	0.42927	555
3L:10829334-10830085	tna	0.0607004	-0.13082	-0.00794081	0.00794081	slp1	FALSE	slp1_direct_+/-	slp1_direct_+/-_(134g)	slp1_direct_+/-_(127r)	3.32865	1	0.492226	2995
2L:19034483-19035993	RpL30	0.0682128	-0.145171	-0.00990255	0.00990255	slp1	FALSE	slp1_direct_+/-	slp1_direct_+/-_(134g)	slp1_direct_+/-_(127r)	4.68204	1	0.481007	1572
2R:12172814-12174461	SmD3	0.0805944	-0.0599808	-0.00483411	0.00483411	slp1	FALSE	slp1_direct_+/-	slp1_direct_+/-_(134g)	slp1_direct_+/-_(127r)	3.9631	1	0.299979	321
3L:5999607-6001622	PVRAP	0.0731733	-0.207474	-0.0151816	0.0151816	slp1	FALSE	slp1_direct_+/-	slp1_direct_+/-_(134g)	slp1_direct_+/-_(127r)	6.28603	1	0.508221	1376
2L:9166405-9167447	CG32982	0.047812	-0.286104	-0.0136792	0.0136792	slp1	FALSE	slp1_direct_+/-	slp1_direct_+/-_(134g)	slp1_direct_+/-_(127r)	4.53265	1	0.48861	458
3R:16158780-16159659	CG5903	0.0548607	-0.053718	-0.00294701	0.00294701	slp1	FALSE	slp1_direct_+/-	slp1_direct_+/-_(134g)	slp1_direct_+/-_(127r)	3.81371	1	0.448177	589
2R:24963198-24965293	zip	0.0573157	-0.0895978	-0.00513536	0.00513536	slp1	FALSE	slp1_direct_+/-	slp1_direct_+/-_(134g)	slp1_direct_+/-_(127r)	2.69543	1	0.228268	2545
3L:9446694-9447808	RpS17	0.0660444	-0.0736427	-0.00486368	0.00486368	slp1	FALSE	slp1_direct_+/-	slp1_direct_+/-_(134g)	slp1_direct_+/-_(127r)	4.5258	1	0.36021	412
3L:9181035-9181718	bol	0.026022	-0.0545959	-0.0014207	0.0014207	slp1	FALSE	slp1_direct_+/-	slp1_direct_+/-_(134g)	slp1_direct_+/-_(127r)	4.60406	1	0.59222	2322
2R:6810843-6811912	CG15236	0.00403834	-0.201844	-0.000815114	0.000815114	slp1	FALSE	slp1_direct_+/-	slp1_direct_+/-_(134g)	slp1_direct_+/-_(127r)	1.78548	1	0.391309	1042
2L:6540665-6541676	CoVb	0.0728792	-0.160844	-0.0117222	0.0117222	slp1	FALSE	slp1_direct_+/-	slp1_direct_+/-_(134g)	slp1_direct_+/-_(127r)	4.88122	1	0.521992	1738
2R:12172814-12174461	Cct5	0.0704343	-0.0548287	-0.00386182	0.00386182	slp1	FALSE	slp1_direct_+/-	slp1_direct_+/-_(134g)	slp1_direct_+/-_(127r)	3.44569	1	0.348939	499
3L:2583497-2584882	RpL8	0.0861676	-0.0933243	-0.00804153	0.00804153	slp1	FALSE	slp1_direct_+/-	slp1_direct_+/-_(134g)	slp1_direct_+/-_(127r)	3.27988	1	0.411201	1195
3R:17774420-17775731	tinc	0.0140678	-0.0968825	-0.00136293	0.00136293	slp1	FALSE	slp1_direct_+/-	slp1_direct_+/-_(134g)	slp1_direct_+/-_(127r)	2.6542	1	0.405962	1330
2R:24630901-24631177	CG4692	0.093481	-0.143075	-0.0133748	0.0133748	slp1	FALSE	slp1_direct_+/-	slp1_direct_+/-_(134g)	slp1_direct_+/-_(127r)	4.93775	1	0.537892	858
3R:20802784-20803709	RpS20	0.0343704	-0.0653539	-0.00224624	0.00224624	slp1	FALSE	slp1_direct_+/-	slp1_direct_+/-_(134g)	slp1_direct_+/-_(127r)	2.80441	1	0.398557	3018
2L:887380-888028	drongo	0.0406625	-0.0524902	-0.00213439	0.00213439	slp1	FALSE	slp1_direct_+/-	slp1_direct_+/-_(134g)	slp1_direct_+/-_(127r)	2.70605	1	0.307586	2747
3L:4967682-4968566	Con	0.0222006	-0.359429	-0.00797953	0.00797953	slp1	FALSE	slp1_direct_+/-	slp1_direct_+/-_(134g)	slp1_direct_+/-_(127r)	2.55487	1	0.527826	3777
3R:20802784-20803709	Syp	0.0212683	-0.14818	-0.00315154	0.00315154	slp1	FALSE	slp1_direct_+/-	slp1_direct_+/-_(134g)	slp1_direct_+/-_(127r)	2.92023	1	0.55482	3391
2R:24969191-24970099	zip	0.0675066	-0.0579368	-0.00391112	0.00391112	slp1	FALSE	slp1_direct_+/-	slp1_direct_+/-_(134g)	slp1_direct_+/-_(127r)	2.69543	1	0.228268	1525
2L:9079752-9080137	CG32982	0.0559113	-0.220156	-0.0123092	0.0123092	slp1	FALSE	slp1_direct_+/-	slp1_direct_+/-_(134g)	slp1_direct_+/-_(127r)	4.53265	1	0.48861	826
3L:9467844-9468262	RpS9	0.0903772	-0.125668	-0.0113575	0.0113575	slp1	FALSE	slp1_direct_+/-	slp1_direct_+/-_(134g)	slp1_direct_+/-_(127r)	4.13944	1	0.42927	254
2R:15084304-15085057	hbs	0.0113734	-0.0927573	-0.00105496	0.00105496	slp1	FALSE	slp1_direct_+/-	slp1_direct_+/-_(134g)	slp1_direct_+/-_(127r)	3.36604	1	0.47359	2654
X:5934359-5935923	Act5C	0.0260136	-0.0849047	-0.00220868	0.00220868	slp1	FALSE	slp1_direct_+/-	slp1_direct_+/-_(134g)	slp1_direct_+/-_(127r)	6.43894	1	0.46274	1585
2R:24097753-24098798	RpL39	0.326652	-0.119158	-0.0389231	0.0389231	slp1	FALSE	slp1_direct_+/-	slp1_direct_+/-_(134g)	slp1_direct_+/-_(127r)	4.85089	1	0.354869	140
3R:6419046-6419448	Dmtn	0.0462953	-0.0675946	-0.00312931	0.00312931	slp1	FALSE	slp1_direct_+/-	slp1_direct_+/-_(134g)	slp1_direct_+/-_(127r)	1.9204	1	0.442439	3865
2R:24024022-24024731	eIF-5A	0.229918	-0.0814739	-0.0187323	0.0187323	slp1	FALSE	slp1_direct_+/-	slp1_direct_+/-_(134g)	slp1_direct_+/-_(127r)	2.27494	1	0.298832	975
X:1478416-1479126	sta	0.102849	-0.120144	-0.0123567	0.0123567	slp1	FALSE	slp1_direct_+/-	slp1_direct_+/-_(134g)	slp1_direct_+/-_(127r)	4.44105	1	0.452509	1323
3L:9476626-9478050	CG3408	0.0587147	-0.0604499	-0.0035493	0.0035493	slp1	FALSE	slp1_direct_+/-	slp1_direct_+/-_(134g)	slp1_direct_+/-_(127r)	2.24464	1	0.191388	1340
X:2258717-2260267	CG2918	0.0851325	-0.050712	-0.00431724	0.00431724	slp1	FALSE	slp1_direct_+/-	slp1_direct_+/-_(134g)	slp1_direct_+/-_(127r)	2.9903	1	0.277821	1541
X:6143738-6145405	Ca-alpha1T	0.0216724	-0.15185	-0.00329096	0.00329096	slp1	FALSE	slp1_direct_+/-	slp1_direct_+/-_(134g)	slp1_direct_+/-_(127r)	1.91428	1	0.334123	4238
2L:10975887-10977549	RpL9	0.275462	-0.130902	-0.0360587	0.0360587	slp1	FALSE	slp1_direct_+/-	slp1_direct_+/-_(134g)	slp1_direct_+/-_(127r)	2.05356	1	0.347926	267
3L:19961441-19962412	Nca	0.0708153	-0.0529112	-0.00374692	0.00374692	slp1	FALSE	slp1_direct_+/-	slp1_direct_+/-_(134g)	slp1_direct_+/-_(127r)	1.73635	1	0.216637	3593
2R:7791267-7791978	CanB2	0.0991729	-0.0624669	-0.00619502	0.00619502	slp1	FALSE	slp1_direct_+/-	slp1_direct_+/-_(134g)	slp1_direct_+/-_(127r)	2.55582	1	0.265184	288
2R:24969191-24970099	RpL19	0.0469125	-0.0938604	-0.00440322	0.00440322	slp1	FALSE	slp1_direct_+/-	slp1_direct_+/-_(134g)	slp1_direct_+/-_(127r)	3.21676	1	0.406502	2100
2R:9564785-9566183	RpL31	0.04139	-0.155096	-0.00641943	0.00641943	slp1	FALSE	slp1_direct_+/-	slp1_direct_+/-_(134g)	slp1_direct_+/-_(127r)	3.99947	1	0.424721	2785
3R:24597460-24598448	CG43222	0.0862661	-0.060183	-0.00519175	0.00519175	slp1	FALSE	slp1_direct_+/-	slp1_direct_+/-_(134g)	slp1_direct_+/-_(127r)	3.84673	1	0.397756	913
2R:24656637-24657569	NDUFA8	0.105754	-0.0848946	-0.00897795	0.00897795	slp1	FALSE	slp1_direct_+/-	slp1_direct_+/-_(134g)	slp1_direct_+/-_(127r)	6.98934	1	0.515097	491
2R:13539536-13540173	bbc	0.0459125	-0.13773	-0.00632354	0.00632354	slp1	FALSE	slp1_direct_+/-	slp1_direct_+/-_(134g)	slp1_direct_+/-_(127r)	1.95936	1	0.282556	2867
X:19631103-19632165	RpS10b	0.141663	-0.05464	-0.00774048	0.00774048	slp1	FALSE	slp1_direct_+/-	slp1_direct_+/-_(134g)	slp1_direct_+/-_(127r)	3.0318	1	0.410377	1010
X:11816171-11818962	Hsc70-3	0.216063	-0.177038	-0.0382515	0.0382515	slp1	FALSE	slp1_direct_+/-	slp1_direct_+/-_(134g)	slp1_direct_+/-_(127r)	4.52787	1	0.388485	2
X:841667-843177	CG43867	0.0229748	-0.0816346	-0.00187554	0.00187554	slp1	FALSE	slp1_direct_+/-	slp1_direct_+/-_(134g)	slp1_direct_+/-_(127r)	2.44831	1	0.1956	3344
2R:14255355-14256793	RpS23	0.144572	-0.123716	-0.0178859	0.0178859	slp1	FALSE	slp1_direct_+/-	slp1_direct_+/-_(134g)	slp1_direct_+/-_(127r)	2.96987	1	0.373539	118
2R:10797738-10798378	Prosbeta5	0.0611889	-0.0503838	-0.00308293	0.00308293	slp1	FALSE	slp1_direct_+/-	slp1_direct_+/-_(134g)	slp1_direct_+/-_(127r)	2.38707	1	0.36753	3209
2R:23395869-23396958	CG13551	0.11948	-0.0850007	-0.0101558	0.0101558	slp1	FALSE	slp1_direct_+/-	slp1_direct_+/-_(134g)	slp1_direct_+/-_(127r)	2.18172	1	0.378183	2245
3R:31882934-31883769	heph	0.00858255	-0.0997349	-0.000855979	0.000855979	slp1	FALSE	slp1_direct_+/-	slp1_direct_+/-_(134g)	slp1_direct_+/-_(127r)	3.23942	1	0.432295	3703
3R:31374647-31374855	Gprk2	0.0102755	-0.0690876	-0.00070991	0.00070991	slp1	FALSE	slp1_direct_+/-	slp1_direct_+/-_(134g)	slp1_direct_+/-_(127r)	5.66132	1	0.475344	2068
3R:31066781-31067214	l(3)03670	0.0426139	-0.0791445	-0.00337266	0.00337266	slp1	FALSE	slp1_direct_+/-	slp1_direct_+/-_(134g)	slp1_direct_+/-_(127r)	4.33882	1	0.349966	1253
2L:5086715-5087773	CG8680	0.0999724	-0.0841761	-0.00841528	0.00841528	slp1	FALSE	slp1_direct_+/-	slp1_direct_+/-_(134g)	slp1_direct_+/-_(127r)	2.99257	1	0.406686	1677
X:9585525-9586049	RpS28b	0.0629514	-0.0805418	-0.00507022	0.00507022	slp1	FALSE	slp1_direct_+/-	slp1_direct_+/-_(134g)	slp1_direct_+/-_(127r)	4.00038	1	0.407688	2425
2R:23336789-23338586	CG30415	0.182866	-0.167092	-0.0305554	0.0305554	slp1	FALSE	slp1_direct_+/-	slp1_direct_+/-_(134g)	slp1_direct_+/-_(127r)	5.26089	1	0.516865	230
2L:6738317-6738642	CG11221	0.0244844	-0.103991	-0.00254616	0.00254616	slp1	FALSE	slp1_direct_+/-	slp1_direct_+/-_(134g)	slp1_direct_+/-_(127r)	2.62672	1	0.279551	2767
X:7944392-7945755	RpS6	0.0824537	-0.0750334	-0.00618678	0.00618678	slp1	FALSE	slp1_direct_+/-	slp1_direct_+/-_(134g)	slp1_direct_+/-_(127r)	2.65444	1	0.360881	832
3R:29763365-29763772	ATPsyn-gamma	0.0764344	-0.0796992	-0.00609176	0.00609176	slp1	FALSE	slp1_direct_+/-	slp1_direct_+/-_(134g)	slp1_direct_+/-_(127r)	5.11686	1	0.51645	888
2L:4273807-4275047	tutl	0.0219008	-0.14605	-0.00319862	0.00319862	slp1	FALSE	slp1_direct_+/-	slp1_direct_+/-_(134g)	slp1_direct_+/-_(127r)	3.44897	1	0.453746	3280
3L:3418247-3419221	sty	0.0352601	-0.188248	-0.00663764	0.00663764	slp1	FALSE	slp1_direct_+/-	slp1_direct_+/-_(134g)	slp1_direct_+/-_(127r)	1.88457	1	0.27751	3562
3L:5999607-6001622	CG33993	0.0388702	-0.299679	-0.0116486	0.0116486	slp1	FALSE	slp1_direct_+/-	slp1_direct_+/-_(134g)	slp1_direct_+/-_(127r)	3.26911	1	0.523687	3331
X:16598374-16600161	mthl1	0.0898351	-0.0581999	-0.00522839	0.00522839	slp1	FALSE	slp1_direct_+/-	slp1_direct_+/-_(134g)	slp1_direct_+/-_(127r)	2.14797	1	0.165211	552
3R:31362394-31362901	Gprk2	0.0423482	-0.140203	-0.00593737	0.00593737	slp1	FALSE	slp1_direct_+/-	slp1_direct_+/-_(134g)	slp1_direct_+/-_(127r)	5.66132	1	0.475344	2054
2R:19467758-19469139	betaTub56D	0.197156	-0.104385	-0.0205801	0.0205801	slp1	FALSE	slp1_direct_+/-	slp1_direct_+/-_(134g)	slp1_direct_+/-_(127r)	1.9542	1	0.435469	150
X:4116616-4117993	Fas2	0.0231472	-0.128053	-0.00296407	0.00296407	slp1	FALSE	slp1_direct_+/-	slp1_direct_+/-_(134g)	slp1_direct_+/-_(127r)	6.56608	1	0.319392	137
2R:12172814-12174461	CG8860	0.0637893	-0.074024	-0.00472194	0.00472194	slp1	FALSE	slp1_direct_+/-	slp1_direct_+/-_(134g)	slp1_direct_+/-_(127r)	2.16964	1	0.210405	907
2R:15025062-15025914	CG7639	0.0365589	-0.0779739	-0.00285064	0.00285064	slp1	FALSE	slp1_direct_+/-	slp1_direct_+/-_(134g)	slp1_direct_+/-_(127r)	2.74683	1	0.242135	2963
3R:8362043-8362935	CG9603	0.0884568	-0.0782218	-0.00691925	0.00691925	slp1	FALSE	slp1_direct_+/-	slp1_direct_+/-_(134g)	slp1_direct_+/-_(127r)	5.81614	1	0.572994	1306
3R:29199873-29200610	Pglym78	0.0853836	-0.150339	-0.0128364	0.0128364	slp1	FALSE	slp1_direct_+/-	slp1_direct_+/-_(134g)	slp1_direct_+/-_(127r)	3.24883	1	0.378048	1067
3L:3747290-3747862	CG32264	0.0335322	-0.138246	-0.00463568	0.00463568	slp1	FALSE	slp1_direct_+/-	slp1_direct_+/-_(134g)	slp1_direct_+/-_(127r)	1.84083	1	0.32676	2552
3L:18841130-18841664	CG6852	0.19923	-0.0695778	-0.013862	0.013862	slp1	FALSE	slp1_direct_+/-	slp1_direct_+/-_(134g)	slp1_direct_+/-_(127r)	2.38485	1	0.186772	1074
3R:8154989-8155281	Gie	0.0896775	-0.0505959	-0.00453731	0.00453731	slp1	FALSE	slp1_direct_+/-	slp1_direct_+/-_(134g)	slp1_direct_+/-_(127r)	2.70996	1	0.234618	2374
X:16428258-16428788	Rbp2	0.138525	-0.0882289	-0.0122219	0.0122219	slp1	FALSE	slp1_direct_+/-	slp1_direct_+/-_(134g)	slp1_direct_+/-_(127r)	3.16268	1	0.348052	497
3L:12238899-12239866	Adk1	0.0884998	-0.135818	-0.0120199	0.0120199	slp1	FALSE	slp1_direct_+/-	slp1_direct_+/-_(134g)	slp1_direct_+/-_(127r)	1.97403	1	0.240729	2628
2R:21116713-21117222	CG10527	0.0594538	-0.0776015	-0.0046137	0.0046137	slp1	FALSE	slp1_direct_+/-	slp1_direct_+/-_(134g)	slp1_direct_+/-_(127r)	1.72871	1	0.311	3607
2R:24024022-24024731	tsr	0.252543	-0.107597	-0.027173	0.027173	slp1	FALSE	slp1_direct_+/-	slp1_direct_+/-_(134g)	slp1_direct_+/-_(127r)	2.6476	1	0.346608	722
X:6699091-6699939	RpL17	0.0735813	-0.125833	-0.00925898	0.00925898	slp1	FALSE	slp1_direct_+/-	slp1_direct_+/-_(134g)	slp1_direct_+/-_(127r)	2.61985	1	0.407905	2052
X:646370-646988	RpL36	0.049596	-0.0805082	-0.00399288	0.00399288	slp1	FALSE	slp1_direct_+/-	slp1_direct_+/-_(134g)	slp1_direct_+/-_(127r)	4.43686	1	0.451573	1043
X:7090800-7091370	CG12541	0.0344332	-0.111651	-0.00384449	0.00384449	slp1	FALSE	slp1_direct_+/-	slp1_direct_+/-_(134g)	slp1_direct_+/-_(127r)	3.93408	1	0.451965	2955
2R:19268693-19269357	FK506-bp2	0.0531712	-0.0526594	-0.00279996	0.00279996	slp1	FALSE	slp1_direct_+/-	slp1_direct_+/-_(134g)	slp1_direct_+/-_(127r)	5.21001	1	0.459516	874
2R:15048296-15048965	hbs	0.0263241	-0.215892	-0.00568317	0.00568317	slp1	FALSE	slp1_direct_+/-	slp1_direct_+/-_(134g)	slp1_direct_+/-_(127r)	3.36604	1	0.47359	3454
2L:18185079-18185747	CG42750	0.00171049	-0.131234	-0.000224475	0.000224475	slp1	FALSE	slp1_direct_+/-	slp1_direct_+/-_(134g)	slp1_direct_+/-_(127r)	2.68252	1	0.508339	4247
3R:20719111-20720029	Syp	0.0534157	-0.139242	-0.00743772	0.00743772	slp1	FALSE	slp1_direct_+/-	slp1_direct_+/-_(134g)	slp1_direct_+/-_(127r)	2.92023	1	0.55482	1514
2R:12704533-12705721	Taz	0.0341842	-0.0610258	-0.00208612	0.00208612	slp1	FALSE	slp1_direct_+/-	slp1_direct_+/-_(134g)	slp1_direct_+/-_(127r)	3.17116	1	0.244044	2643
3L:18869048-18869837	RpL26	0.0678481	-0.0764312	-0.00518571	0.00518571	slp1	FALSE	slp1_direct_+/-	slp1_direct_+/-_(134g)	slp1_direct_+/-_(127r)	4.185	1	0.414094	1920
3L:19961441-19962412	Tom20	0.0692636	-0.0733132	-0.00507793	0.00507793	slp1	FALSE	slp1_direct_+/-	slp1_direct_+/-_(134g)	slp1_direct_+/-_(127r)	4.31913	1	0.366793	2339
3R:31653903-31655271	CycG	0.103519	-0.114866	-0.0118908	0.0118908	slp1	FALSE	slp1_direct_+/-	slp1_direct_+/-_(134g)	slp1_direct_+/-_(127r)	3.21648	1	0.294601	1761
2R:24963198-24965293	RpL19	0.0523327	-0.0819398	-0.00428813	0.00428813	slp1	FALSE	slp1_direct_+/-	slp1_direct_+/-_(134g)	slp1_direct_+/-_(127r)	3.21676	1	0.406502	2321
X:13370823-13371774	RpS15Aa	0.0858482	-0.0770716	-0.00661646	0.00661646	slp1	FALSE	slp1_direct_+/-	slp1_direct_+/-_(134g)	slp1_direct_+/-_(127r)	2.83699	1	0.361513	2484
3L:12238899-12239866	CG4300	0.057954	-0.117621	-0.00681663	0.00681663	slp1	FALSE	slp1_direct_+/-	slp1_direct_+/-_(134g)	slp1_direct_+/-_(127r)	2.04487	1	0.354957	3692
2L:4302086-4302839	tutl	0.0153013	-0.102651	-0.00157069	0.00157069	slp1	FALSE	slp1_direct_+/-	slp1_direct_+/-_(134g)	slp1_direct_+/-_(127r)	3.44897	1	0.453746	3009
X:8887478-8887884	rdgA	0.00964433	-0.124416	-0.00119991	0.00119991	slp1	FALSE	slp1_direct_+/-	slp1_direct_+/-_(134g)	slp1_direct_+/-_(127r)	7.45127	1	0.541769	1438
X:11324981-11326797	dlg1	0.0755945	-0.140537	-0.0106238	0.0106238	slp1	FALSE	slp1_direct_+/-	slp1_direct_+/-_(134g)	slp1_direct_+/-_(127r)	1.86612	1	0.258611	331
X:1723963-1724847	Adar	0.0308288	-0.0771519	-0.0023785	0.0023785	slp1	FALSE	slp1_direct_+/-	slp1_direct_+/-_(134g)	slp1_direct_+/-_(127r)	3.5709	1	0.310607	1742
X:2289153-2289544	CG2918	0.0656571	-0.0796	-0.0052263	0.0052263	slp1	FALSE	slp1_direct_+/-	slp1_direct_+/-_(134g)	slp1_direct_+/-_(127r)	2.9903	1	0.277821	1351
3L:5241124-5241742	shep	0.00586754	-0.0806881	-0.00047344	0.00047344	slp1	FALSE	slp1_direct_+/-	slp1_direct_+/-_(134g)	slp1_direct_+/-_(127r)	4.99497	1	0.613846	1071
2R:10055160-10056488	CoVIIc	0.0661573	-0.0828424	-0.00548063	0.00548063	slp1	FALSE	slp1_direct_+/-	slp1_direct_+/-_(134g)	slp1_direct_+/-_(127r)	5.34454	1	0.531722	1104
X:7958963-7959880	Tbh	0.0399419	-0.0926938	-0.00370237	0.00370237	slp1	FALSE	slp1_direct_+/-	slp1_direct_+/-_(134g)	slp1_direct_+/-_(127r)	1.73526	1	0.360783	2559
2R:18528325-18529265	CG43066	0.0392897	-0.096471	-0.00379032	0.00379032	slp1	FALSE	slp1_direct_+/-	slp1_direct_+/-_(134g)	slp1_direct_+/-_(127r)	1.99424	1	0.415953	3584
2R:21116713-21117222	Xbp1	0.083173	-0.0521795	-0.00433992	0.00433992	slp1	FALSE	slp1_direct_+/-	slp1_direct_+/-_(134g)	slp1_direct_+/-_(127r)	4.4434	1	0.299124	1777
3L:8945731-8947306	mRpL12	0.106442	-0.0511756	-0.00544723	0.00544723	slp1	FALSE	slp1_direct_+/-	slp1_direct_+/-_(134g)	slp1_direct_+/-_(127r)	3.62929	1	0.408322	1697
X:7958963-7959880	RpS14b	0.107414	-0.0831275	-0.00892902	0.00892902	slp1	FALSE	slp1_direct_+/-	slp1_direct_+/-_(134g)	slp1_direct_+/-_(127r)	2.36004	1	0.271994	846
2L:6053951-6055604	stai	0.0424665	-0.263914	-0.0112075	0.0112075	slp1	FALSE	slp1_direct_+/-	slp1_direct_+/-_(134g)	slp1_direct_+/-_(127r)	5.17343	1	0.489173	1160
X:6759101-6760017	RpL17	0.051984	-0.0732009	-0.00380527	0.00380527	slp1	FALSE	slp1_direct_+/-	slp1_direct_+/-_(134g)	slp1_direct_+/-_(127r)	2.61985	1	0.407905	3345
2R:23831167-23831663	CG5549	0.0385623	-0.0643098	-0.00247993	0.00247993	slp1	FALSE	slp1_direct_+/-	slp1_direct_+/-_(134g)	slp1_direct_+/-_(127r)	2.73735	1	0.342238	3353
X:13383826-13385368	RpS15Aa	0.0916717	-0.0882144	-0.00808676	0.00808676	slp1	FALSE	slp1_direct_+/-	slp1_direct_+/-_(134g)	slp1_direct_+/-_(127r)	2.83699	1	0.361513	609
X:13783516-13784573	AMPdeam	0.0314668	-0.058251	-0.00183297	0.00183297	slp1	FALSE	slp1_direct_+/-	slp1_direct_+/-_(134g)	slp1_direct_+/-_(127r)	1.85591	1	0.281509	1993
3R:24140844-24141462	mRpS24	0.231959	-0.0589849	-0.0136821	0.0136821	slp1	FALSE	slp1_direct_+/-	slp1_direct_+/-_(134g)	slp1_direct_+/-_(127r)	5.82189	1	0.391408	157
X:4911510-4912452	CG42594	0.0067086	-0.078527	-0.000526806	0.000526806	slp1	FALSE	slp1_direct_+/-	slp1_direct_+/-_(134g)	slp1_direct_+/-_(127r)	6.3151	1	0.623935	872
2L:1603436-1604373	RFeSP	0.0706603	-0.0991809	-0.00700815	0.00700815	slp1	FALSE	slp1_direct_+/-	slp1_direct_+/-_(134g)	slp1_direct_+/-_(127r)	6.36	1	0.487017	685
X:16427437-16427989	para	0.0172343	-0.436804	-0.007528	0.007528	slp1	FALSE	slp1_direct_+/-	slp1_direct_+/-_(134g)	slp1_direct_+/-_(127r)	3.16022	1	0.350818	2979
2R:24630901-24631177	NDUFA8	0.0425026	-0.0804805	-0.00342063	0.00342063	slp1	FALSE	slp1_direct_+/-	slp1_direct_+/-_(134g)	slp1_direct_+/-_(127r)	6.98934	1	0.515097	945
3L:9462414-9462939	RpS17	0.0525065	-0.0635912	-0.00333895	0.00333895	slp1	FALSE	slp1_direct_+/-	slp1_direct_+/-_(134g)	slp1_direct_+/-_(127r)	4.5258	1	0.36021	2246
X:16598374-16600161	SmG	0.156907	-0.0563881	-0.0088477	0.0088477	slp1	FALSE	slp1_direct_+/-	slp1_direct_+/-_(134g)	slp1_direct_+/-_(127r)	4.22488	1	0.295147	72
3R:19713996-19714959	GluClalpha	0.0226351	-0.197777	-0.00447669	0.00447669	slp1	FALSE	slp1_direct_+/-	slp1_direct_+/-_(134g)	slp1_direct_+/-_(127r)	2.20467	1	0.337484	2212
2R:16620087-16621490	RpLP2	0.118433	-0.0942649	-0.011164	0.011164	slp1	FALSE	slp1_direct_+/-	slp1_direct_+/-_(134g)	slp1_direct_+/-_(127r)	5.43761	1	0.47019	889
3R:26832125-26833347	Rb97D	0.0809571	-0.0554455	-0.0044887	0.0044887	slp1	FALSE	slp1_direct_+/-	slp1_direct_+/-_(134g)	slp1_direct_+/-_(127r)	2.07432	1	0.183163	1819
3L:12507007-12508050	eIF-2beta	0.270864	-0.0898642	-0.024341	0.024341	slp1	FALSE	slp1_direct_+/-	slp1_direct_+/-_(134g)	slp1_direct_+/-_(127r)	3.45565	1	0.306077	367
2R:24097753-24098798	RpL12	0.315485	-0.0945386	-0.0298255	0.0298255	slp1	FALSE	slp1_direct_+/-	slp1_direct_+/-_(134g)	slp1_direct_+/-_(127r)	1.88577	1	0.370157	434
3R:18311473-18311985	CG14312	0.0782943	-0.0619215	-0.00484811	0.00484811	slp1	FALSE	slp1_direct_+/-	slp1_direct_+/-_(134g)	slp1_direct_+/-_(127r)	2.73874	1	0.305439	2858
3L:3148040-3149804	prominin-like	0.102983	-0.120452	-0.0124045	0.0124045	slp1	FALSE	slp1_direct_+/-	slp1_direct_+/-_(134g)	slp1_direct_+/-_(127r)	2.1095	1	0.226792	59
3L:5920749-5921557	CG33993	0.00573739	-0.139726	-0.000801664	0.000801664	slp1	FALSE	slp1_direct_+/-	slp1_direct_+/-_(134g)	slp1_direct_+/-_(127r)	3.26911	1	0.523687	3360
3R:5672680-5673142	elm	0.110511	-0.0871625	-0.00963243	0.00963243	slp1	FALSE	slp1_direct_+/-	slp1_direct_+/-_(134g)	slp1_direct_+/-_(127r)	2.30838	1	0.260409	780
2L:13460627-13461868	CG9267	0.0987886	-0.0985314	-0.00973378	0.00973378	slp1	FALSE	slp1_direct_+/-	slp1_direct_+/-_(134g)	slp1_direct_+/-_(127r)	1.74291	1	0.148613	3086
2R:12172814-12174461	SmF	0.0622711	-0.0552684	-0.00344162	0.00344162	slp1	FALSE	slp1_direct_+/-	slp1_direct_+/-_(134g)	slp1_direct_+/-_(127r)	1.76986	1	0.206913	1047
X:16598374-16600161	RpS19a	0.289645	-0.17634	-0.0510759	0.0510759	slp1	FALSE	slp1_direct_+/-	slp1_direct_+/-_(134g)	slp1_direct_+/-_(127r)	4.99117	1	0.395301	20
2R:24024022-24024731	RpL39	0.304185	-0.0913159	-0.0277769	0.0277769	slp1	FALSE	slp1_direct_+/-	slp1_direct_+/-_(134g)	slp1_direct_+/-_(127r)	4.85089	1	0.354869	165
3L:18869048-18869837	CG3961	0.208821	-0.135337	-0.0282612	0.0282612	slp1	FALSE	slp1_direct_+/-	slp1_direct_+/-_(134g)	slp1_direct_+/-_(127r)	2.40692	1	0.514692	803
2R:23564524-23566034	levy	0.0668429	-0.0663197	-0.004433	0.004433	slp1	FALSE	slp1_direct_+/-	slp1_direct_+/-_(134g)	slp1_direct_+/-_(127r)	4.34128	1	0.475278	2180
3L:9467844-9468262	RpS17	0.103582	-0.0915929	-0.00948739	0.00948739	slp1	FALSE	slp1_direct_+/-	slp1_direct_+/-_(134g)	slp1_direct_+/-_(127r)	4.5258	1	0.36021	187
X:635641-637402	RpL36	0.0672571	-0.0822913	-0.00553467	0.00553467	slp1	FALSE	slp1_direct_+/-	slp1_direct_+/-_(134g)	slp1_direct_+/-_(127r)	4.43686	1	0.451573	1975
X:6802734-6805108	pod1	0.100303	-0.0602518	-0.00604345	0.00604345	slp1	FALSE	slp1_direct_+/-	slp1_direct_+/-_(134g)	slp1_direct_+/-_(127r)	3.23728	1	0.194055	487
3R:29199873-29200610	Cisd2	0.0579519	-0.0703861	-0.00407901	0.00407901	slp1	FALSE	slp1_direct_+/-	slp1_direct_+/-_(134g)	slp1_direct_+/-_(127r)	4.94715	1	0.460569	1159
X:9532083-9533399	CG32699	0.067397	-0.0537274	-0.00362107	0.00362107	slp1	FALSE	slp1_direct_+/-	slp1_direct_+/-_(134g)	slp1_direct_+/-_(127r)	2.89231	1	0.190789	1597
3L:5093204-5093870	Con	0.00731391	-0.204171	-0.00149329	0.00149329	slp1	FALSE	slp1_direct_+/-	slp1_direct_+/-_(134g)	slp1_direct_+/-_(127r)	2.55487	1	0.527826	2109
X:9108997-9110825	CG7033	0.118697	-0.0643649	-0.0076399	0.0076399	slp1	FALSE	slp1_direct_+/-	slp1_direct_+/-_(134g)	slp1_direct_+/-_(127r)	3.97011	1	0.307696	1301
3L:9476626-9478050	RpS17	0.0884288	-0.105809	-0.00935654	0.00935654	slp1	FALSE	slp1_direct_+/-	slp1_direct_+/-_(134g)	slp1_direct_+/-_(127r)	4.5258	1	0.36021	368
3L:9476626-9478050	Uch-L5	0.140636	-0.0550733	-0.00774531	0.00774531	slp1	FALSE	slp1_direct_+/-	slp1_direct_+/-_(134g)	slp1_direct_+/-_(127r)	3.23538	1	0.276768	161
3R:29069075-29070005	CG11876	0.0716777	-0.0957066	-0.00686003	0.00686003	slp1	FALSE	slp1_direct_+/-	slp1_direct_+/-_(134g)	slp1_direct_+/-_(127r)	5.14551	1	0.398337	512
2R:16620087-16621490	RpS15	0.0899404	-0.078783	-0.00708577	0.00708577	slp1	FALSE	slp1_direct_+/-	slp1_direct_+/-_(134g)	slp1_direct_+/-_(127r)	1.85819	1	0.315765	2787
3R:23119821-23120395	CG13830	0.0478698	-0.109779	-0.00525508	0.00525508	slp1	FALSE	slp1_direct_+/-	slp1_direct_+/-_(134g)	slp1_direct_+/-_(127r)	2.67254	1	0.410145	355
3L:19961441-19962412	CG7433	0.0672135	-0.0788094	-0.00529706	0.00529706	slp1	FALSE	slp1_direct_+/-	slp1_direct_+/-_(134g)	slp1_direct_+/-_(127r)	2.31157	1	0.323114	3507
2R:19395040-19396897	RpL11	0.148041	-0.0676201	-0.0100105	0.0100105	slp1	FALSE	slp1_direct_+/-	slp1_direct_+/-_(134g)	slp1_direct_+/-_(127r)	3.7714	1	0.421067	663
2R:15568631-15569602	CG42524	0.00283219	-0.267744	-0.000758302	0.000758302	slp1	FALSE	slp1_direct_+/-	slp1_direct_+/-_(134g)	slp1_direct_+/-_(127r)	2.67135	1	0.318241	2043
3L:3148040-3149804	Hsp83	1	-0.087759	-0.087759	0.087759	slp1	FALSE	slp1_direct_+/-	slp1_direct_+/-_(134g)	slp1_direct_+/-_(127r)	2.1833	1	0.303571	0
2L:9190004-9190800	CG32982	0.03836	-0.25917	-0.00994174	0.00994174	slp1	FALSE	slp1_direct_+/-	slp1_direct_+/-_(134g)	slp1_direct_+/-_(127r)	4.53265	1	0.48861	1408
2L:19943973-19944549	CoIV	0.0264905	-0.12846	-0.00340296	0.00340296	slp1	FALSE	slp1_direct_+/-	slp1_direct_+/-_(134g)	slp1_direct_+/-_(127r)	6.11558	1	0.532921	1299
X:7944392-7945755	RpS14a	0.0648502	-0.079754	-0.00517206	0.00517206	slp1	FALSE	slp1_direct_+/-	slp1_direct_+/-_(134g)	slp1_direct_+/-_(127r)	4.27087	1	0.396784	957
2L:9593820-9595510	GlcAT-S	0.0357701	-0.139925	-0.00500512	0.00500512	slp1	FALSE	slp1_direct_+/-	slp1_direct_+/-_(134g)	slp1_direct_+/-_(127r)	2.65025	1	0.46486	1574
X:1387902-1389050	CG3719	0.0707109	-0.0772361	-0.00546143	0.00546143	slp2	FALSE	slp2_direct_+/-	slp2_direct_+/-_(29g)	slp2_direct_+/-_(24r)	2.50272	1	0.228485	1232
3R:23722533-23724036	CG10219	0.0897173	-0.0752003	-0.00674677	0.00674677	slp2	FALSE	slp2_direct_+/-	slp2_direct_+/-_(29g)	slp2_direct_+/-_(24r)	3.85102	1	0.448951	260
3R:24573895-24575522	mld	0.0597478	-0.0833994	-0.00498293	0.00498293	slp2	FALSE	slp2_direct_+/-	slp2_direct_+/-_(29g)	slp2_direct_+/-_(24r)	2.91347	1	0.243523	960
3R:20804098-20804511	Syp	0.0338253	-0.0533412	-0.00180428	0.00180428	slp2	FALSE	slp2_direct_+/-	slp2_direct_+/-_(29g)	slp2_direct_+/-_(24r)	2.95337	1	0.560235	859
2L:9581447-9582373	GlcAT-S	0.0403535	-0.139207	-0.00561749	0.00561749	slp2	FALSE	slp2_direct_+/-	slp2_direct_+/-_(29g)	slp2_direct_+/-_(24r)	1.56952	1	0.462183	2622
2L:470237-471243	RpLP1	0.288326	-0.223963	-0.0645744	0.0645744	slp2	FALSE	slp2_direct_+/-	slp2_direct_+/-_(29g)	slp2_direct_+/-_(24r)	3.10617	1	0.41297	183
3R:14852412-14853209	CG3731	0.0572338	-0.109149	-0.006247	0.006247	slp2	FALSE	slp2_direct_+/-	slp2_direct_+/-_(29g)	slp2_direct_+/-_(24r)	3.26917	1	0.457438	785
3R:5672680-5673142	elm	0.110511	-0.0871625	-0.00963243	0.00963243	slp2	FALSE	slp2_direct_+/-	slp2_direct_+/-_(29g)	slp2_direct_+/-_(24r)	1.65741	1	0.276977	1973
2R:12704533-12705721	Taz	0.0341842	-0.0610258	-0.00208612	0.00208612	slp2	FALSE	slp2_direct_+/-	slp2_direct_+/-_(29g)	slp2_direct_+/-_(24r)	1.67229	1	0.239161	2661
2L:9581447-9582373	Trx-2	0.0524695	-0.0606091	-0.00318013	0.00318013	slp2	FALSE	slp2_direct_+/-	slp2_direct_+/-_(29g)	slp2_direct_+/-_(24r)	2.05121	1	0.422847	1883
3R:11221292-11222407	RpL3	0.0761599	-0.0854618	-0.00650876	0.00650876	slp2	FALSE	slp2_direct_+/-	slp2_direct_+/-_(29g)	slp2_direct_+/-_(24r)	2.44541	1	0.411396	1434
X:9585106-9585385	RpS28b	0.0622155	-0.0973447	-0.00605635	0.00605635	slp2	FALSE	slp2_direct_+/-	slp2_direct_+/-_(29g)	slp2_direct_+/-_(24r)	2.36352	1	0.396505	1644
2L:15011747-15012303	CG42313	0.00269907	-0.341814	-0.00092258	0.00092258	slp2	FALSE	slp2_direct_+/-	slp2_direct_+/-_(29g)	slp2_direct_+/-_(24r)	11.5065	1	0.596663	736
X:8887478-8887884	rdgA	0.00964433	-0.124416	-0.00119991	0.00119991	slp2	FALSE	slp2_direct_+/-	slp2_direct_+/-_(29g)	slp2_direct_+/-_(24r)	6.54076	1	0.544077	1282
2R:14779583-14780090	CG12859	0.0545902	-0.107706	-0.00587969	0.00587969	slp2	FALSE	slp2_direct_+/-	slp2_direct_+/-_(29g)	slp2_direct_+/-_(24r)	3.85327	1	0.392429	855
X:16361416-16362399	Cyp1	0.123087	-0.080225	-0.00987464	0.00987464	slp2	FALSE	slp2_direct_+/-	slp2_direct_+/-_(29g)	slp2_direct_+/-_(24r)	1.73645	1	0.456322	981
X:841667-843177	CG43867	0.0229748	-0.0816346	-0.00187554	0.00187554	slp2	FALSE	slp2_direct_+/-	slp2_direct_+/-_(29g)	slp2_direct_+/-_(24r)	3.83653	1	0.232108	2581
X:7967162-7968445	RpS14b	0.0692203	-0.0605341	-0.00419019	0.00419019	slp2	FALSE	slp2_direct_+/-	slp2_direct_+/-_(29g)	slp2_direct_+/-_(24r)	1.9359	1	0.278289	1956
3R:31713239-31714094	Ef1alpha100E	0.0538654	-0.0572193	-0.00308214	0.00308214	slp2	FALSE	slp2_direct_+/-	slp2_direct_+/-_(29g)	slp2_direct_+/-_(24r)	2.62348	1	0.439201	1519
X:1046704-1047503	CG11638	0.0215004	-0.0560227	-0.00120451	0.00120451	slp2	FALSE	slp2_direct_+/-	slp2_direct_+/-_(29g)	slp2_direct_+/-_(24r)	3.09452	1	0.46641	2548
3R:20804098-20804511	RpS20	0.0648107	-0.0559761	-0.00362785	0.00362785	slp2	FALSE	slp2_direct_+/-	slp2_direct_+/-_(29g)	slp2_direct_+/-_(24r)	2.7424	1	0.388047	608
2R:14634455-14635446	Sec61beta	0.0826688	-0.0855456	-0.00707195	0.00707195	slp2	FALSE	slp2_direct_+/-	slp2_direct_+/-_(29g)	slp2_direct_+/-_(24r)	2.15318	1	0.330177	1475
2L:9265827-9266588	Ggamma30A	0.0162434	-0.148825	-0.00241742	0.00241742	slp2	FALSE	slp2_direct_+/-	slp2_direct_+/-_(29g)	slp2_direct_+/-_(24r)	13.2132	1	0.705562	576
3R:14852412-14853209	VhaPPA1-1	0.0404783	-0.0705807	-0.00285699	0.00285699	slp2	FALSE	slp2_direct_+/-	slp2_direct_+/-_(29g)	slp2_direct_+/-_(24r)	1.86724	1	0.236642	1835
3R:29637113-29637599	Gycalpha99B	0.0436972	-0.0855011	-0.00373615	0.00373615	slp2	FALSE	slp2_direct_+/-	slp2_direct_+/-_(29g)	slp2_direct_+/-_(24r)	1.5696	1	0.305343	2894
2R:24841951-24842829	NaCP60E	0.0539604	-0.249371	-0.0134561	0.0134561	slp2	FALSE	slp2_direct_+/-	slp2_direct_+/-_(29g)	slp2_direct_+/-_(24r)	6.19183	1	0.655292	492
3R:11221292-11222407	RpS25	0.156217	-0.0710351	-0.0110969	0.0110969	slp2	FALSE	slp2_direct_+/-	slp2_direct_+/-_(29g)	slp2_direct_+/-_(24r)	1.58157	1	0.327569	939
2L:21004439-21005508	CG42238	0.0421864	-0.094981	-0.00400691	0.00400691	slp2	FALSE	slp2_direct_+/-	slp2_direct_+/-_(29g)	slp2_direct_+/-_(24r)	1.82522	1	0.188881	2431
X:7967162-7968445	RpS14a	0.061248	-0.0894926	-0.00548124	0.00548124	slp2	FALSE	slp2_direct_+/-	slp2_direct_+/-_(29g)	slp2_direct_+/-_(24r)	2.24469	1	0.3952	1995
3R:12099472-12099909	dpr15	0.00779749	-0.0811823	-0.000633019	0.000633019	svp	FALSE	svp_direct_+/-	svp_direct_+/-_(30g)	svp_direct_+/-_(30r)	4.26096	1	0.569413	2370
X:7978536-7979897	Tbh	0.0235465	-0.202037	-0.00475726	0.00475726	svp	FALSE	svp_direct_+/-	svp_direct_+/-_(30g)	svp_direct_+/-_(30r)	4.73842	1	0.695578	2617
2R:12043174-12043639	otk	0.0606608	-0.200874	-0.0121852	0.0121852	svp	FALSE	svp_direct_+/-	svp_direct_+/-_(30g)	svp_direct_+/-_(30r)	2.35293	1	0.279045	1259
3L:20726122-20726354	cmpy	0.018136	-0.138852	-0.00251823	0.00251823	svp	FALSE	svp_direct_+/-	svp_direct_+/-_(30g)	svp_direct_+/-_(30r)	0.812086	1	0.194409	4894
3L:19292136-19293123	CG14086	0.0966757	-0.0611866	-0.00591525	0.00591525	svp	FALSE	svp_direct_+/-	svp_direct_+/-_(30g)	svp_direct_+/-_(30r)	5.47219	1	0.651162	1240
X:3332519-3332904	dm	0.0681438	-0.0511268	-0.00348397	0.00348397	svp	FALSE	svp_direct_+/-	svp_direct_+/-_(30g)	svp_direct_+/-_(30r)	0.415998	1	0.164193	4764
X:7052435-7053115	CG12541	0.0343772	-0.131387	-0.00451673	0.00451673	svp	FALSE	svp_direct_+/-	svp_direct_+/-_(30g)	svp_direct_+/-_(30r)	1.3677	1	0.329953	3679
2R:21116713-21117222	CG10527	0.0594538	-0.0776015	-0.0046137	0.0046137	svp	FALSE	svp_direct_+/-	svp_direct_+/-_(30g)	svp_direct_+/-_(30r)	0.596916	1	0.130728	4656
2R:13956815-13957078	mam	0.0591653	-0.216791	-0.0128265	0.0128265	svp	FALSE	svp_direct_+/-	svp_direct_+/-_(30g)	svp_direct_+/-_(30r)	0.485023	1	0.0654861	4647
3R:23916489-23917071	AP-1sigma	0.0917335	-0.0560304	-0.00513986	0.00513986	svp	FALSE	svp_direct_+/-	svp_direct_+/-_(30g)	svp_direct_+/-_(30r)	1.3854	1	0.20603	1728
2R:20330642-20331843	CG8920	0.137807	-0.0561061	-0.00773181	0.00773181	svp	FALSE	svp_direct_+/-	svp_direct_+/-_(30g)	svp_direct_+/-_(30r)	0.409523	1	0.0896616	3109
3L:3412790-3413356	sty	0.0468576	-0.133803	-0.00626968	0.00626968	svp	FALSE	svp_direct_+/-	svp_direct_+/-_(30g)	svp_direct_+/-_(30r)	1.07106	1	0.230754	3120
3R:23914645-23916049	AP-1sigma	0.0820258	-0.0625645	-0.00513191	0.00513191	svp	FALSE	svp_direct_+/-	svp_direct_+/-_(30g)	svp_direct_+/-_(30r)	1.3854	1	0.20603	1258
2R:18769229-18769628	Phb2	0.111818	-0.0559973	-0.00626152	0.00626152	svp	FALSE	svp_direct_+/-	svp_direct_+/-_(30g)	svp_direct_+/-_(30r)	1.02057	1	0.26154	2951
3L:3912054-3912844	Sc2	0.107484	-0.0505081	-0.00542881	0.00542881	svp	FALSE	svp_direct_+/-	svp_direct_+/-_(30g)	svp_direct_+/-_(30r)	0.469867	1	0.150239	3482
3R:23909637-23910006	CG34355	0.0438246	-0.237005	-0.0103867	0.0103867	svp	FALSE	svp_direct_+/-	svp_direct_+/-_(30g)	svp_direct_+/-_(30r)	3.8229	1	0.49681	3089
3L:18063210-18063733	mRpS26	0.0423592	-0.052793	-0.00223627	0.00223627	svp	FALSE	svp_direct_+/-	svp_direct_+/-_(30g)	svp_direct_+/-_(30r)	0.781182	1	0.195152	4300
3L:10225990-10227288	dpr10	0.0727435	-0.359994	-0.0261872	0.0261872	svp	FALSE	svp_direct_+/-	svp_direct_+/-_(30g)	svp_direct_+/-_(30r)	1.1219	1	0.231378	3053
2L:21632160-21633478	CG2225	0.15737	-0.055553	-0.00874236	0.00874236	svp	FALSE	svp_direct_+/-	svp_direct_+/-_(30g)	svp_direct_+/-_(30r)	0.518945	1	0.105118	1862
3R:23909637-23910006	Pli	0.0458858	-0.0845234	-0.00387842	0.00387842	svp	FALSE	svp_direct_+/-	svp_direct_+/-_(30g)	svp_direct_+/-_(30r)	2.59158	1	0.200336	3926
X:13963838-13964467	mamo	0.00535365	-0.0920159	-0.000492621	0.000492621	svp	FALSE	svp_direct_+/-	svp_direct_+/-_(30g)	svp_direct_+/-_(30r)	2.21712	1	0.313482	3837
X:14222578-14222851	na	0.182867	-0.05709	-0.0104399	0.0104399	svp	FALSE	svp_direct_+/-	svp_direct_+/-_(30g)	svp_direct_+/-_(30r)	1.12271	1	0.107188	1852
2L:6774429-6775560	Liprin-alpha	0.210647	-0.0877307	-0.0184803	0.0184803	svp	FALSE	svp_direct_+/-	svp_direct_+/-_(30g)	svp_direct_+/-_(30r)	0.659557	1	0.112872	1319
2L:19951605-19951867	sick	0.00205882	-0.135263	-0.000278482	0.000278482	svp	FALSE	svp_direct_+/-	svp_direct_+/-_(30g)	svp_direct_+/-_(30r)	5.53172	1	0.657809	2146
3L:20737226-20737505	cmpy	0.0240893	-0.206394	-0.0049719	0.0049719	svp	FALSE	svp_direct_+/-	svp_direct_+/-_(30g)	svp_direct_+/-_(30r)	0.812086	1	0.194409	4515
2L:3739314-3740966	CG3921	0.0545346	-0.188135	-0.0102599	0.0102599	svp	FALSE	svp_direct_+/-	svp_direct_+/-_(30g)	svp_direct_+/-_(30r)	0.541922	1	0.184344	4357
X:4232055-4232689	Fas2	0.0228413	-0.0847166	-0.00193504	0.00193504	svp	FALSE	svp_direct_+/-	svp_direct_+/-_(30g)	svp_direct_+/-_(30r)	1.81586	1	0.30109	4374
3L:13893522-13894563	dysc	0.0612303	-0.0623816	-0.00381964	0.00381964	svp	FALSE	svp_direct_+/-	svp_direct_+/-_(30g)	svp_direct_+/-_(30r)	1.8162	1	0.280832	3635
2R:13956815-13957078	DJ-1alpha	0.0847408	-0.0665773	-0.00564181	0.00564181	svp	FALSE	svp_direct_+/-	svp_direct_+/-_(30g)	svp_direct_+/-_(30r)	0.832238	1	0.101261	4158
3L:3424844-3425541	sty	0.0958944	-0.151832	-0.0145598	0.0145598	svp	FALSE	svp_direct_+/-	svp_direct_+/-_(30g)	svp_direct_+/-_(30r)	1.07106	1	0.230754	1794
2R:13956815-13957078	CG42806	0.0398163	-0.0566198	-0.00225439	0.00225439	svp	FALSE	svp_direct_+/-	svp_direct_+/-_(30g)	svp_direct_+/-_(30r)	0.425347	1	0.0749043	4729
3R:14803297-14803843	CG14855	0.0320029	-0.0593722	-0.00190008	0.00190008	svp	FALSE	svp_direct_+/-	svp_direct_+/-_(30g)	svp_direct_+/-_(30r)	0.817885	1	0.284899	3614
3L:13066490-13067578	CG11267	0.106682	-0.0806672	-0.00860577	0.00860577	svp	FALSE	svp_direct_+/-	svp_direct_+/-_(30g)	svp_direct_+/-_(30r)	0.404626	1	0.22493	1455
3L:18765310-18766232	ftz-f1	0.0533127	0.171006	0.00911682	0.00911682	Blimp-1	FALSE	Blimp-1_direct_-/+	Blimp-1_direct_-/+_(12g)	Blimp-1_direct_-/+_(14r)	0.648338	-1	-0.216536	259
3R:24650988-24651608	slo	0.0446751	0.453813	0.0202741	0.0202741	Blimp-1	FALSE	Blimp-1_direct_-/+	Blimp-1_direct_-/+_(12g)	Blimp-1_direct_-/+_(14r)	1.46735	-1	-0.327365	4599
3L:18771162-18772383	ftz-f1	0.0953986	0.193897	0.0184975	0.0184975	Blimp-1	FALSE	Blimp-1_direct_-/+	Blimp-1_direct_-/+_(12g)	Blimp-1_direct_-/+_(14r)	0.648338	-1	-0.216536	800
2R:16675995-16677160	gprs	0.138013	0.266959	0.0368438	0.0368438	Blimp-1	FALSE	Blimp-1_direct_-/+	Blimp-1_direct_-/+_(12g)	Blimp-1_direct_-/+_(14r)	1.2722	-1	-0.12651	672
2R:9506164-9507041	CR43651	0.0165798	0.14959	0.00248017	0.00248017	Blimp-1	FALSE	Blimp-1_direct_-/+	Blimp-1_direct_-/+_(12g)	Blimp-1_direct_-/+_(14r)	1.26531	-1	-0.135081	4809
3L:18756815-18757636	ftz-f1	0.0371639	0.131172	0.00487485	0.00487485	Blimp-1	FALSE	Blimp-1_direct_-/+	Blimp-1_direct_-/+_(12g)	Blimp-1_direct_-/+_(14r)	0.648338	-1	-0.216536	4898
2R:9506164-9507041	CG1888	0.0249295	0.063755	0.00158938	0.00158938	Blimp-1	FALSE	Blimp-1_direct_-/+	Blimp-1_direct_-/+_(12g)	Blimp-1_direct_-/+_(14r)	1.37623	-1	-0.132829	4748
X:16531077-16532302	para	0.0289918	0.521912	0.0151312	0.0151312	Blimp-1	FALSE	Blimp-1_direct_-/+	Blimp-1_direct_-/+_(12g)	Blimp-1_direct_-/+_(14r)	1.35159	-1	-0.340767	899
3L:4177578-4178869	Teh4	0.25171	0.120286	0.0302773	0.0302773	Blimp-1	FALSE	Blimp-1_direct_-/+	Blimp-1_direct_-/+_(12g)	Blimp-1_direct_-/+_(14r)	1.69412	-1	-0.10045	172
3R:7809371-7810650	CG2993	0.016408	0.0522126	0.000856705	0.000856705	Blimp-1	FALSE	Blimp-1_direct_-/+	Blimp-1_direct_-/+_(12g)	Blimp-1_direct_-/+_(14r)	1.30989	-1	-0.245208	4711
2R:9552184-9553006	CR43651	0.0459076	0.255804	0.0117434	0.0117434	Blimp-1	FALSE	Blimp-1_direct_-/+	Blimp-1_direct_-/+_(12g)	Blimp-1_direct_-/+_(14r)	1.26531	-1	-0.135081	4651
3L:13904269-13904944	dysc	0.0474285	0.167427	0.0079408	0.0079408	Blimp-1	FALSE	Blimp-1_direct_-/+	Blimp-1_direct_-/+_(12g)	Blimp-1_direct_-/+_(14r)	0.608535	-1	-0.197537	4906
3R:20948590-20950069	Atpalpha	0.0438366	0.476801	0.0209014	0.0209014	Blimp-1	FALSE	Blimp-1_direct_-/+	Blimp-1_direct_-/+_(12g)	Blimp-1_direct_-/+_(14r)	0.708131	-1	-0.255572	1789
2L:9688776-9690042	Nckx30C	0.0497205	0.699431	0.0347761	0.0347761	Blimp-1	FALSE	Blimp-1_direct_-/+	Blimp-1_direct_-/+_(12g)	Blimp-1_direct_-/+_(14r)	2.51726	-1	-0.368548	3148
3R:19588888-19589448	CG34138	0.0706545	0.0820841	0.00579961	0.00579961	Blimp-1	FALSE	Blimp-1_direct_-/+	Blimp-1_direct_-/+_(12g)	Blimp-1_direct_-/+_(14r)	0.62557	-1	-0.0970898	1238
2R:9552184-9553006	CG1888	0.0804197	0.104354	0.00839208	0.00839208	Blimp-1	FALSE	Blimp-1_direct_-/+	Blimp-1_direct_-/+_(12g)	Blimp-1_direct_-/+_(14r)	1.37623	-1	-0.132829	3887
3R:5444587-5445553	CG31550	0.0658828	0.0632635	0.00416798	0.00416798	Eip75B	FALSE	Eip75B_direct_-/+	Eip75B_direct_-/+_(115g)	Eip75B_direct_-/+_(138r)	1.05564	-1	-0.090783	2378
3R:26671351-26672204	amon	0.0757677	0.110861	0.00839969	0.00839969	Eip75B	FALSE	Eip75B_direct_-/+	Eip75B_direct_-/+_(115g)	Eip75B_direct_-/+_(138r)	0.360474	-1	-0.155249	4164
3L:18783705-18784248	ftz-f1	0.124619	0.2251	0.0280516	0.0280516	Eip75B	FALSE	Eip75B_direct_-/+	Eip75B_direct_-/+_(115g)	Eip75B_direct_-/+_(138r)	0.916125	-1	-0.251899	97
3L:16145241-16145607	Trs20	0.0767496	0.0721872	0.00554034	0.00554034	Eip75B	FALSE	Eip75B_direct_-/+	Eip75B_direct_-/+_(115g)	Eip75B_direct_-/+_(138r)	0.431994	-1	-0.130661	4710
3R:29184190-29184888	Vha100-1	0.0491168	0.0867162	0.00425923	0.00425923	Eip75B	FALSE	Eip75B_direct_-/+	Eip75B_direct_-/+_(115g)	Eip75B_direct_-/+_(138r)	1.71384	-1	-0.153943	2734
2R:21699107-21699665	CG10320	0.196401	0.0971465	0.0190796	0.0190796	Eip75B	FALSE	Eip75B_direct_-/+	Eip75B_direct_-/+_(115g)	Eip75B_direct_-/+_(138r)	0.990943	-1	-0.302732	1092
2R:12252216-12253261	Cam	0.106195	0.259087	0.0275137	0.0275137	Eip75B	FALSE	Eip75B_direct_-/+	Eip75B_direct_-/+_(115g)	Eip75B_direct_-/+_(138r)	1.42072	-1	-0.363802	3385
3R:29681448-29683195	Gycalpha99B	0.179693	0.186222	0.0334627	0.0334627	Eip75B	FALSE	Eip75B_direct_-/+	Eip75B_direct_-/+_(115g)	Eip75B_direct_-/+_(138r)	0.653386	-1	-0.26894	1661
X:5745502-5747411	CG15772	0.07462	0.11597	0.00865365	0.00865365	Eip75B	FALSE	Eip75B_direct_-/+	Eip75B_direct_-/+_(115g)	Eip75B_direct_-/+_(138r)	0.780011	-1	-0.188617	1792
3R:29758080-29758516	ATPsyn-gamma	0.227344	0.0931744	0.0211827	0.0211827	Eip75B	FALSE	Eip75B_direct_-/+	Eip75B_direct_-/+_(115g)	Eip75B_direct_-/+_(138r)	0.452965	-1	-0.279974	791
2L:10395418-10395670	Mdh1	0.647758	0.199513	0.129236	0.129236	Eip75B	FALSE	Eip75B_direct_-/+	Eip75B_direct_-/+_(115g)	Eip75B_direct_-/+_(138r)	0.447353	-1	-0.281341	34
3R:4963398-4963756	CG2016	0.0175998	0.144729	0.0025472	0.0025472	Eip75B	FALSE	Eip75B_direct_-/+	Eip75B_direct_-/+_(115g)	Eip75B_direct_-/+_(138r)	0.65245	-1	-0.332403	4148
2L:6795123-6795491	nrv2	0.105612	0.064958	0.00686035	0.00686035	Eip75B	FALSE	Eip75B_direct_-/+	Eip75B_direct_-/+_(115g)	Eip75B_direct_-/+_(138r)	2.35629	-1	-0.222169	969
3R:29184190-29184888	Cisd2	0.0689101	0.0923071	0.00636089	0.00636089	Eip75B	FALSE	Eip75B_direct_-/+	Eip75B_direct_-/+_(115g)	Eip75B_direct_-/+_(138r)	0.590631	-1	-0.257857	3610
X:15859938-15861107	CG15916	0.0911284	0.0741433	0.00675656	0.00675656	Eip75B	FALSE	Eip75B_direct_-/+	Eip75B_direct_-/+_(115g)	Eip75B_direct_-/+_(138r)	0.891089	-1	-0.154517	2168
3R:21989914-21990660	Cchl	0.0965369	0.122231	0.0117998	0.0117998	Eip75B	FALSE	Eip75B_direct_-/+	Eip75B_direct_-/+_(115g)	Eip75B_direct_-/+_(138r)	0.869043	-1	-0.260006	1727
3L:17447302-17447937	noe	0.130495	0.313073	0.0408546	0.0408546	Eip75B	FALSE	Eip75B_direct_-/+	Eip75B_direct_-/+_(115g)	Eip75B_direct_-/+_(138r)	0.419696	-1	-0.258587	3114
2L:3135014-3135343	CG34393	0.0333139	0.0797887	0.00265807	0.00265807	Eip75B	FALSE	Eip75B_direct_-/+	Eip75B_direct_-/+_(115g)	Eip75B_direct_-/+_(138r)	0.752859	-1	-0.0917321	4020
X:15867489-15868536	sun	0.0826304	0.130192	0.0107578	0.0107578	Eip75B	FALSE	Eip75B_direct_-/+	Eip75B_direct_-/+_(115g)	Eip75B_direct_-/+_(138r)	1.05959	-1	-0.316309	3553
3R:24543335-24544872	Esyt2	0.0987082	0.0998801	0.00985898	0.00985898	Eip75B	FALSE	Eip75B_direct_-/+	Eip75B_direct_-/+_(115g)	Eip75B_direct_-/+_(138r)	0.979614	-1	-0.12183	1096
3L:7877140-7877939	Pdp1	0.0649331	0.115423	0.0074948	0.0074948	Eip75B	FALSE	Eip75B_direct_-/+	Eip75B_direct_-/+_(115g)	Eip75B_direct_-/+_(138r)	0.399661	-1	-0.276728	4579
3L:4371874-4372911	DopEcR	0.135596	0.517352	0.0701506	0.0701506	Eip75B	FALSE	Eip75B_direct_-/+	Eip75B_direct_-/+_(115g)	Eip75B_direct_-/+_(138r)	0.611334	-1	-0.24797	1810
2L:3200086-3200365	CG34393	0.0461216	0.0670931	0.00309444	0.00309444	Eip75B	FALSE	Eip75B_direct_-/+	Eip75B_direct_-/+_(115g)	Eip75B_direct_-/+_(138r)	0.752859	-1	-0.0917321	3657
X:15859938-15861107	shi	0.0664654	0.129127	0.00858246	0.00858246	Eip75B	FALSE	Eip75B_direct_-/+	Eip75B_direct_-/+_(115g)	Eip75B_direct_-/+_(138r)	0.853022	-1	-0.264976	2801
X:10785730-10786431	sesB	0.0616775	0.215837	0.0133123	0.0133123	Eip75B	FALSE	Eip75B_direct_-/+	Eip75B_direct_-/+_(115g)	Eip75B_direct_-/+_(138r)	1.51741	-1	-0.424437	2074
2L:1626683-1627307	RFeSP	0.0372731	0.0607106	0.00226287	0.00226287	Eip75B	FALSE	Eip75B_direct_-/+	Eip75B_direct_-/+_(115g)	Eip75B_direct_-/+_(138r)	1.63019	-1	-0.333389	2197
3R:7852292-7852869	CG2993	0.0927522	0.289475	0.0268495	0.0268495	Eip75B	FALSE	Eip75B_direct_-/+	Eip75B_direct_-/+_(115g)	Eip75B_direct_-/+_(138r)	1.11754	-1	-0.297056	1583
3R:9435041-9436131	ps	0.0740475	0.66122	0.0489617	0.0489617	Eip75B	FALSE	Eip75B_direct_-/+	Eip75B_direct_-/+_(115g)	Eip75B_direct_-/+_(138r)	2.27742	-1	-0.353961	539
X:6630901-6631533	CG3192	0.0928969	0.108048	0.0100373	0.0100373	Eip75B	FALSE	Eip75B_direct_-/+	Eip75B_direct_-/+_(115g)	Eip75B_direct_-/+_(138r)	0.454263	-1	-0.267766	4061
3R:13982256-13982791	Ipp	0.095478	0.0791089	0.00755316	0.00755316	Eip75B	FALSE	Eip75B_direct_-/+	Eip75B_direct_-/+_(115g)	Eip75B_direct_-/+_(138r)	1.49621	-1	-0.222422	1176
X:8226800-8227392	ND75	0.0635372	0.0537942	0.00341793	0.00341793	Eip75B	FALSE	Eip75B_direct_-/+	Eip75B_direct_-/+_(115g)	Eip75B_direct_-/+_(138r)	1.21602	-1	-0.256366	2784
2L:5943464-5944964	Gpdh	0.446929	0.199582	0.089199	0.089199	Eip75B	FALSE	Eip75B_direct_-/+	Eip75B_direct_-/+_(115g)	Eip75B_direct_-/+_(138r)	0.591922	-1	-0.274401	311
X:6307732-6309270	CG3446	0.116917	0.153596	0.0179581	0.0179581	Eip75B	FALSE	Eip75B_direct_-/+	Eip75B_direct_-/+_(115g)	Eip75B_direct_-/+_(138r)	0.675492	-1	-0.23578	3036
3L:3502905-3503938	CG32267	0.0466382	0.0891231	0.00415655	0.00415655	Eip75B	FALSE	Eip75B_direct_-/+	Eip75B_direct_-/+_(115g)	Eip75B_direct_-/+_(138r)	0.987966	-1	-0.265372	3351
2R:13460273-13460782	bbc	0.132147	0.167106	0.0220825	0.0220825	Eip75B	FALSE	Eip75B_direct_-/+	Eip75B_direct_-/+_(115g)	Eip75B_direct_-/+_(138r)	0.380735	-1	-0.222193	2923
2R:21113914-21114529	CG10527	0.0697178	0.101655	0.00708715	0.00708715	Eip75B	FALSE	Eip75B_direct_-/+	Eip75B_direct_-/+_(115g)	Eip75B_direct_-/+_(138r)	0.864688	-1	-0.288085	4643
3R:19672229-19673419	Vha13	0.0280123	0.0673876	0.00188768	0.00188768	Eip75B	FALSE	Eip75B_direct_-/+	Eip75B_direct_-/+_(115g)	Eip75B_direct_-/+_(138r)	1.3668	-1	-0.317845	4181
2L:9261575-9262258	Ggamma30A	0.00823833	0.210333	0.00173279	0.00173279	Eip75B	FALSE	Eip75B_direct_-/+	Eip75B_direct_-/+_(115g)	Eip75B_direct_-/+_(138r)	1.10684	-1	-0.355059	4897
X:11146488-11147159	CG15201	0.180107	0.137738	0.0248076	0.0248076	Eip75B	FALSE	Eip75B_direct_-/+	Eip75B_direct_-/+_(115g)	Eip75B_direct_-/+_(138r)	2.5609	-1	-0.223322	1212
2R:21049023-21049496	CG10527	0.110839	0.0921598	0.0102149	0.0102149	Eip75B	FALSE	Eip75B_direct_-/+	Eip75B_direct_-/+_(115g)	Eip75B_direct_-/+_(138r)	0.864688	-1	-0.288085	3407
3L:18760691-18761171	ftz-f1	0.0679063	0.16501	0.0112052	0.0112052	Eip75B	FALSE	Eip75B_direct_-/+	Eip75B_direct_-/+_(115g)	Eip75B_direct_-/+_(138r)	0.916125	-1	-0.251899	4495
2L:10933071-10933525	l(2)06225	0.0940313	0.0576311	0.00541912	0.00541912	Eip75B	FALSE	Eip75B_direct_-/+	Eip75B_direct_-/+_(115g)	Eip75B_direct_-/+_(138r)	0.680488	-1	-0.320291	1117
3L:20271635-20272129	CG32225	0.104651	0.110146	0.0115269	0.0115269	Eip75B	FALSE	Eip75B_direct_-/+	Eip75B_direct_-/+_(115g)	Eip75B_direct_-/+_(138r)	1.23555	-1	-0.168119	1586
X:15867489-15868536	Gapdh2	0.167772	0.189349	0.0317675	0.0317675	Eip75B	FALSE	Eip75B_direct_-/+	Eip75B_direct_-/+_(115g)	Eip75B_direct_-/+_(138r)	2.80426	-1	-0.392618	1068
3R:24543335-24544872	CG13623	0.117754	0.0724125	0.00852683	0.00852683	Eip75B	FALSE	Eip75B_direct_-/+	Eip75B_direct_-/+_(115g)	Eip75B_direct_-/+_(138r)	1.16292	-1	-0.173676	719
X:15893632-15894354	CG15916	0.0833728	0.0798341	0.00665599	0.00665599	Eip75B	FALSE	Eip75B_direct_-/+	Eip75B_direct_-/+_(115g)	Eip75B_direct_-/+_(138r)	0.891089	-1	-0.154517	2096
2L:9308375-9308598	Ggamma30A	0.0327266	0.300623	0.00983835	0.00983835	Eip75B	FALSE	Eip75B_direct_-/+	Eip75B_direct_-/+_(115g)	Eip75B_direct_-/+_(138r)	1.10684	-1	-0.355059	3941
3R:20477461-20478102	CG4288	0.107323	0.0706193	0.00757909	0.00757909	Eip75B	FALSE	Eip75B_direct_-/+	Eip75B_direct_-/+_(115g)	Eip75B_direct_-/+_(138r)	1.09581	-1	-0.0822974	1953
2R:15875993-15876416	Gpo-1	0.0173108	0.075226	0.00130222	0.00130222	Eip75B	FALSE	Eip75B_direct_-/+	Eip75B_direct_-/+_(115g)	Eip75B_direct_-/+_(138r)	1.2475	-1	-0.188838	3173
2L:9229885-9230250	Ggamma30A	0.076194	0.467905	0.0356515	0.0356515	Eip75B	FALSE	Eip75B_direct_-/+	Eip75B_direct_-/+_(115g)	Eip75B_direct_-/+_(138r)	1.10684	-1	-0.355059	1878
3R:13982256-13982791	CG3061	0.0816044	0.093291	0.00761295	0.00761295	Eip75B	FALSE	Eip75B_direct_-/+	Eip75B_direct_-/+_(115g)	Eip75B_direct_-/+_(138r)	0.840285	-1	-0.194771	2185
2L:2560092-2560927	CG3214	0.0837654	0.0833816	0.00698449	0.00698449	Eip75B	FALSE	Eip75B_direct_-/+	Eip75B_direct_-/+_(115g)	Eip75B_direct_-/+_(138r)	0.969121	-1	-0.310963	4306
X:8220912-8221269	ND75	0.0898094	0.0812605	0.00729796	0.00729796	Eip75B	FALSE	Eip75B_direct_-/+	Eip75B_direct_-/+_(115g)	Eip75B_direct_-/+_(138r)	1.21602	-1	-0.256366	1481
3R:19656053-19657058	Vha13	0.0415701	0.0544784	0.00226467	0.00226467	Eip75B	FALSE	Eip75B_direct_-/+	Eip75B_direct_-/+_(115g)	Eip75B_direct_-/+_(138r)	1.3668	-1	-0.317845	2570
X:15867489-15868536	shi	0.120875	0.155268	0.0187679	0.0187679	Eip75B	FALSE	Eip75B_direct_-/+	Eip75B_direct_-/+_(115g)	Eip75B_direct_-/+_(138r)	0.853022	-1	-0.264976	2833
2L:3130499-3131210	CG12400	0.0227472	0.0825358	0.00187746	0.00187746	Eip75B	FALSE	Eip75B_direct_-/+	Eip75B_direct_-/+_(115g)	Eip75B_direct_-/+_(138r)	0.918851	-1	-0.292785	4675
X:14832432-14833010	CG14408	0.0932575	0.101764	0.00949027	0.00949027	Eip75B	FALSE	Eip75B_direct_-/+	Eip75B_direct_-/+_(115g)	Eip75B_direct_-/+_(138r)	1.68082	-1	-0.165616	871
2R:23376362-23377204	CG30415	0.0851678	0.09177	0.00781585	0.00781585	Eip75B	FALSE	Eip75B_direct_-/+	Eip75B_direct_-/+_(115g)	Eip75B_direct_-/+_(138r)	0.793849	-1	-0.362915	3273
3L:12874464-12874678	Wbp2	0.0952703	0.055002	0.00524006	0.00524006	Eip75B	FALSE	Eip75B_direct_-/+	Eip75B_direct_-/+_(115g)	Eip75B_direct_-/+_(138r)	0.719359	-1	-0.164108	3818
2L:6593398-6593664	CoVb	0.112346	0.167346	0.0188005	0.0188005	Eip75B	FALSE	Eip75B_direct_-/+	Eip75B_direct_-/+_(115g)	Eip75B_direct_-/+_(138r)	0.679204	-1	-0.323271	2998
X:14795017-14795631	CG14408	0.102631	0.114933	0.0117957	0.0117957	Eip75B	FALSE	Eip75B_direct_-/+	Eip75B_direct_-/+_(115g)	Eip75B_direct_-/+_(138r)	1.68082	-1	-0.165616	476
2L:7248762-7249009	Ndae1	0.268271	0.472922	0.126871	0.126871	Eip75B	FALSE	Eip75B_direct_-/+	Eip75B_direct_-/+_(115g)	Eip75B_direct_-/+_(138r)	1.23608	-1	-0.123491	276
2R:23924455-23924786	TM4SF	0.062107	0.14535	0.00902728	0.00902728	Eip75B	FALSE	Eip75B_direct_-/+	Eip75B_direct_-/+_(115g)	Eip75B_direct_-/+_(138r)	0.801351	-1	-0.221452	3849
2R:7050345-7050849	Tsp42Ej	0.109222	0.178737	0.019522	0.019522	Eip75B	FALSE	Eip75B_direct_-/+	Eip75B_direct_-/+_(115g)	Eip75B_direct_-/+_(138r)	0.865091	-1	-0.258259	843
2L:6070561-6071975	CG9140	0.0481509	0.0998993	0.00481024	0.00481024	Eip75B	FALSE	Eip75B_direct_-/+	Eip75B_direct_-/+_(115g)	Eip75B_direct_-/+_(138r)	0.656036	-1	-0.296866	3566
3R:4961197-4962194	CG2016	0.232734	0.34054	0.0792553	0.0792553	Eip75B	FALSE	Eip75B_direct_-/+	Eip75B_direct_-/+_(115g)	Eip75B_direct_-/+_(138r)	0.65245	-1	-0.332403	839
3R:18934842-18935687	Mpc1	0.0883748	0.0684068	0.00604543	0.00604543	Eip75B	FALSE	Eip75B_direct_-/+	Eip75B_direct_-/+_(115g)	Eip75B_direct_-/+_(138r)	0.370811	-1	-0.216497	4326
2R:9293360-9293889	CG13954	0.0146128	0.133404	0.00194941	0.00194941	Eip75B	FALSE	Eip75B_direct_-/+	Eip75B_direct_-/+_(115g)	Eip75B_direct_-/+_(138r)	0.654306	-1	-0.190973	4757
2L:20795719-20796018	CG9328	0.0516382	0.108204	0.00558744	0.00558744	Eip75B	FALSE	Eip75B_direct_-/+	Eip75B_direct_-/+_(115g)	Eip75B_direct_-/+_(138r)	1.47555	-1	-0.317297	2333
3L:18771162-18772383	ftz-f1	0.0953986	0.193897	0.0184975	0.0184975	Eip75B	FALSE	Eip75B_direct_-/+	Eip75B_direct_-/+_(115g)	Eip75B_direct_-/+_(138r)	0.916125	-1	-0.251899	1199
3L:17448110-17448912	CG7630	0.0803947	0.162366	0.0130534	0.0130534	Eip75B	FALSE	Eip75B_direct_-/+	Eip75B_direct_-/+_(115g)	Eip75B_direct_-/+_(138r)	1.67707	-1	-0.382532	924
X:15893632-15894354	CG8916	0.169706	0.242437	0.0411431	0.0411431	Eip75B	FALSE	Eip75B_direct_-/+	Eip75B_direct_-/+_(115g)	Eip75B_direct_-/+_(138r)	0.392339	-1	-0.271801	1225
2R:9564785-9566183	CG1902	0.0535178	0.0659234	0.00352807	0.00352807	Eip75B	FALSE	Eip75B_direct_-/+	Eip75B_direct_-/+_(115g)	Eip75B_direct_-/+_(138r)	0.604206	-1	-0.0848573	3569
3L:18758951-18759686	ftz-f1	0.0292348	0.0952902	0.00278578	0.00278578	Eip75B	FALSE	Eip75B_direct_-/+	Eip75B_direct_-/+_(115g)	Eip75B_direct_-/+_(138r)	0.916125	-1	-0.251899	1538
3L:17822913-17823389	CG7430	0.142859	0.131195	0.0187423	0.0187423	Eip75B	FALSE	Eip75B_direct_-/+	Eip75B_direct_-/+_(115g)	Eip75B_direct_-/+_(138r)	1.61846	-1	-0.313598	127
X:3930764-3931314	VhaAC39-1	0.110853	0.119894	0.0132906	0.0132906	Eip75B	FALSE	Eip75B_direct_-/+	Eip75B_direct_-/+_(115g)	Eip75B_direct_-/+_(138r)	0.759339	-1	-0.264529	2932
X:16533012-16533637	para	0.173457	0.716527	0.124287	0.124287	Eip75B	FALSE	Eip75B_direct_-/+	Eip75B_direct_-/+_(115g)	Eip75B_direct_-/+_(138r)	0.393062	-1	-0.337936	2115
2L:9228369-9228855	Ggamma30A	0.0181488	0.289562	0.00525518	0.00525518	Eip75B	FALSE	Eip75B_direct_-/+	Eip75B_direct_-/+_(115g)	Eip75B_direct_-/+_(138r)	1.10684	-1	-0.355059	2102
X:15924207-15925379	CG15916	0.0809295	0.0603284	0.00488235	0.00488235	Eip75B	FALSE	Eip75B_direct_-/+	Eip75B_direct_-/+_(115g)	Eip75B_direct_-/+_(138r)	0.891089	-1	-0.154517	3950
2R:14255355-14256793	Hsc70-5	0.114286	0.0542931	0.00620494	0.00620494	Eip75B	FALSE	Eip75B_direct_-/+	Eip75B_direct_-/+_(115g)	Eip75B_direct_-/+_(138r)	1.04423	-1	-0.272487	2121
2R:12729693-12730160	ox	0.0377069	0.131341	0.00495245	0.00495245	Eip75B	FALSE	Eip75B_direct_-/+	Eip75B_direct_-/+_(115g)	Eip75B_direct_-/+_(138r)	1.16358	-1	-0.296929	4795
2L:6053951-6055604	CG9140	0.0522967	0.104952	0.00548862	0.00548862	Eip75B	FALSE	Eip75B_direct_-/+	Eip75B_direct_-/+_(115g)	Eip75B_direct_-/+_(138r)	0.656036	-1	-0.296866	3134
X:539338-540394	CG17896	0.0692542	0.0948835	0.00657109	0.00657109	Eip75B	FALSE	Eip75B_direct_-/+	Eip75B_direct_-/+_(115g)	Eip75B_direct_-/+_(138r)	1.38919	-1	-0.147961	1681
2R:14744426-14744853	CG12858	0.102932	0.319381	0.0328745	0.0328745	Eip75B	FALSE	Eip75B_direct_-/+	Eip75B_direct_-/+_(115g)	Eip75B_direct_-/+_(138r)	0.993604	-1	-0.229363	3762
3L:12148515-12148961	l(3)neo18	0.0684655	0.0968018	0.00662758	0.00662758	Eip75B	FALSE	Eip75B_direct_-/+	Eip75B_direct_-/+_(115g)	Eip75B_direct_-/+_(138r)	0.876077	-1	-0.300663	3206
2L:1589784-1590706	RFeSP	0.0427304	0.0769574	0.00328842	0.00328842	Eip75B	FALSE	Eip75B_direct_-/+	Eip75B_direct_-/+_(115g)	Eip75B_direct_-/+_(138r)	1.63019	-1	-0.333389	2750
2L:3135014-3135343	CG12400	0.0805004	0.153174	0.0123306	0.0123306	Eip75B	FALSE	Eip75B_direct_-/+	Eip75B_direct_-/+_(115g)	Eip75B_direct_-/+_(138r)	0.918851	-1	-0.292785	3211
X:15893632-15894354	shi	0.121075	0.195713	0.0236959	0.0236959	Eip75B	FALSE	Eip75B_direct_-/+	Eip75B_direct_-/+_(115g)	Eip75B_direct_-/+_(138r)	0.853022	-1	-0.264976	1396
X:6278765-6280065	CG3781	0.117529	0.057542	0.00676283	0.00676283	Eip75B	FALSE	Eip75B_direct_-/+	Eip75B_direct_-/+_(115g)	Eip75B_direct_-/+_(138r)	0.376499	-1	-0.0839762	964
X:11377307-11377676	CG11752	0.107991	0.0617252	0.00666578	0.00666578	Eip75B	FALSE	Eip75B_direct_-/+	Eip75B_direct_-/+_(115g)	Eip75B_direct_-/+_(138r)	0.925177	-1	-0.310657	2835
3L:18756815-18757636	ftz-f1	0.0371639	0.131172	0.00487485	0.00487485	Eip75B	FALSE	Eip75B_direct_-/+	Eip75B_direct_-/+_(115g)	Eip75B_direct_-/+_(138r)	0.916125	-1	-0.251899	3393
2L:16670004-16670232	Cyt-c-p	0.0107344	0.0866487	0.000930126	0.000930126	Eip75B	FALSE	Eip75B_direct_-/+	Eip75B_direct_-/+_(115g)	Eip75B_direct_-/+_(138r)	2.03733	-1	-0.381611	3154
3R:21989914-21990660	ND42	0.0841691	0.103077	0.00867586	0.00867586	Eip75B	FALSE	Eip75B_direct_-/+	Eip75B_direct_-/+_(115g)	Eip75B_direct_-/+_(138r)	0.705715	-1	-0.266449	2284
2L:1091529-1091836	CG4629	0.049403	0.0647793	0.00320029	0.00320029	Eip75B	FALSE	Eip75B_direct_-/+	Eip75B_direct_-/+_(115g)	Eip75B_direct_-/+_(138r)	0.8625	-1	-0.126088	3323
3L:3830171-3830392	Scsalpha	0.136384	0.0812319	0.0110787	0.0110787	Eip75B	FALSE	Eip75B_direct_-/+	Eip75B_direct_-/+_(115g)	Eip75B_direct_-/+_(138r)	0.532716	-1	-0.217277	1989
3R:7832306-7832938	CG2993	0.108394	0.263651	0.0285782	0.0285782	Eip75B	FALSE	Eip75B_direct_-/+	Eip75B_direct_-/+_(115g)	Eip75B_direct_-/+_(138r)	1.11754	-1	-0.297056	2800
2R:14744426-14744853	CG12859	0.073823	0.116588	0.00860689	0.00860689	Eip75B	FALSE	Eip75B_direct_-/+	Eip75B_direct_-/+_(115g)	Eip75B_direct_-/+_(138r)	0.516017	-1	-0.2386	4632
X:14831496-14832232	CG14407	0.126092	0.0629875	0.00794221	0.00794221	Eip75B	FALSE	Eip75B_direct_-/+	Eip75B_direct_-/+_(115g)	Eip75B_direct_-/+_(138r)	0.509946	-1	-0.262841	754
2R:15868700-15869325	Gpo-1	0.0650117	0.063233	0.00411089	0.00411089	Eip75B	FALSE	Eip75B_direct_-/+	Eip75B_direct_-/+_(115g)	Eip75B_direct_-/+_(138r)	1.2475	-1	-0.188838	3380
3L:17447302-17447937	CG7630	0.0557647	0.132177	0.00737079	0.00737079	Eip75B	FALSE	Eip75B_direct_-/+	Eip75B_direct_-/+_(115g)	Eip75B_direct_-/+_(138r)	1.67707	-1	-0.382532	3237
3L:3426926-3427568	CG32267	0.0364131	0.078256	0.00284954	0.00284954	Eip75B	FALSE	Eip75B_direct_-/+	Eip75B_direct_-/+_(115g)	Eip75B_direct_-/+_(138r)	0.987966	-1	-0.265372	4728
3R:10084010-10084592	CR43459	0.0686384	0.169726	0.0116497	0.0116497	Eip75B	FALSE	Eip75B_direct_-/+	Eip75B_direct_-/+_(115g)	Eip75B_direct_-/+_(138r)	1.24239	-1	-0.233653	509
3R:12816000-12816784	CG31345	0.0583674	0.257567	0.0150335	0.0150335	Eip75B	FALSE	Eip75B_direct_-/+	Eip75B_direct_-/+_(115g)	Eip75B_direct_-/+_(138r)	0.789243	-1	-0.24529	3144
3R:29184190-29184888	Pglym78	0.0922145	0.165842	0.015293	0.015293	Eip75B	FALSE	Eip75B_direct_-/+	Eip75B_direct_-/+_(115g)	Eip75B_direct_-/+_(138r)	1.52125	-1	-0.365707	1937
3L:18765310-18766232	ftz-f1	0.0533127	0.171006	0.00911682	0.00911682	Eip75B	FALSE	Eip75B_direct_-/+	Eip75B_direct_-/+_(115g)	Eip75B_direct_-/+_(138r)	0.916125	-1	-0.251899	2680
3R:8668540-8668865	Mkk4	0.136544	0.0762857	0.0104164	0.0104164	Eip75B	FALSE	Eip75B_direct_-/+	Eip75B_direct_-/+_(115g)	Eip75B_direct_-/+_(138r)	0.385327	-1	-0.102017	2830
2R:15850498-15851636	Gpo-1	0.0586081	0.114467	0.00670871	0.00670871	Eip75B	FALSE	Eip75B_direct_-/+	Eip75B_direct_-/+_(115g)	Eip75B_direct_-/+_(138r)	1.2475	-1	-0.188838	2116
3R:18954247-18954759	CG12269	0.0297623	0.0638582	0.00190057	0.00190057	Eip75B	FALSE	Eip75B_direct_-/+	Eip75B_direct_-/+_(115g)	Eip75B_direct_-/+_(138r)	2.05713	-1	-0.177072	3411
2R:15870579-15871072	Gpo-1	0.0563407	0.13035	0.00734399	0.00734399	Eip75B	FALSE	Eip75B_direct_-/+	Eip75B_direct_-/+_(115g)	Eip75B_direct_-/+_(138r)	1.2475	-1	-0.188838	2385
2L:7211678-7212928	Ndae1	0.0170621	0.15744	0.00268624	0.00268624	Eip75B	FALSE	Eip75B_direct_-/+	Eip75B_direct_-/+_(115g)	Eip75B_direct_-/+_(138r)	1.23608	-1	-0.123491	4633
3R:24672772-24673213	atl	0.0894617	0.0526736	0.00471227	0.00471227	Eip75B	FALSE	Eip75B_direct_-/+	Eip75B_direct_-/+_(115g)	Eip75B_direct_-/+_(138r)	0.618142	-1	-0.0827268	727
3L:17448110-17448912	CG7603	0.0633426	0.0871134	0.00551799	0.00551799	Eip75B	FALSE	Eip75B_direct_-/+	Eip75B_direct_-/+_(115g)	Eip75B_direct_-/+_(138r)	0.734128	-1	-0.28483	2187
3R:10084010-10084592	CG3940	0.0607753	0.0581447	0.00353376	0.00353376	Eip75B	FALSE	Eip75B_direct_-/+	Eip75B_direct_-/+_(115g)	Eip75B_direct_-/+_(138r)	1.27955	-1	-0.130515	532
X:14814432-14815082	CG14408	0.115814	0.141906	0.0164347	0.0164347	Eip75B	FALSE	Eip75B_direct_-/+	Eip75B_direct_-/+_(115g)	Eip75B_direct_-/+_(138r)	1.68082	-1	-0.165616	922
X:15859938-15861107	Gapdh2	0.0967875	0.169011	0.0163581	0.0163581	Eip75B	FALSE	Eip75B_direct_-/+	Eip75B_direct_-/+_(115g)	Eip75B_direct_-/+_(138r)	2.80426	-1	-0.392618	797
2L:16718721-16718947	CG31808	0.0627086	0.225056	0.014113	0.014113	Eip75B	FALSE	Eip75B_direct_-/+	Eip75B_direct_-/+_(115g)	Eip75B_direct_-/+_(138r)	1.83107	-1	-0.367373	1909
2L:16673103-16673684	Cyt-c-p	0.0577472	0.211173	0.0121947	0.0121947	Eip75B	FALSE	Eip75B_direct_-/+	Eip75B_direct_-/+_(115g)	Eip75B_direct_-/+_(138r)	2.03733	-1	-0.381611	2939
2L:4310015-4311381	CG16857	0.025245	0.0594374	0.0015005	0.0015005	Eip75B	FALSE	Eip75B_direct_-/+	Eip75B_direct_-/+_(115g)	Eip75B_direct_-/+_(138r)	1.02607	-1	-0.115515	4370
3L:16535152-16535654	CG4169	0.0780055	0.0536603	0.0041858	0.0041858	Eip75B	FALSE	Eip75B_direct_-/+	Eip75B_direct_-/+_(115g)	Eip75B_direct_-/+_(138r)	0.910667	-1	-0.287002	2938
3L:17447302-17447937	CG7580	0.0609848	0.112947	0.00688804	0.00688804	Eip75B	FALSE	Eip75B_direct_-/+	Eip75B_direct_-/+_(115g)	Eip75B_direct_-/+_(138r)	1.16485	-1	-0.340785	3285
3R:9425079-9426075	ps	0.0524377	0.413266	0.0216707	0.0216707	Eip75B	FALSE	Eip75B_direct_-/+	Eip75B_direct_-/+_(115g)	Eip75B_direct_-/+_(138r)	2.27742	-1	-0.353961	3115
2R:17379446-17380105	l(2)k01209	0.179208	0.0646801	0.0115912	0.0115912	Eip75B	FALSE	Eip75B_direct_-/+	Eip75B_direct_-/+_(115g)	Eip75B_direct_-/+_(138r)	1.65899	-1	-0.133384	1621
3L:20471657-20472149	CG6020	0.267671	0.0735025	0.0196745	0.0196745	Eip75B	FALSE	Eip75B_direct_-/+	Eip75B_direct_-/+_(115g)	Eip75B_direct_-/+_(138r)	0.517201	-1	-0.291209	936
3R:25660059-25660656	Ssadh	0.0853201	0.0549319	0.00468679	0.00468679	Eip75B	FALSE	Eip75B_direct_-/+	Eip75B_direct_-/+_(115g)	Eip75B_direct_-/+_(138r)	2.33048	-1	-0.210108	838
2R:7744877-7745804	Gapdh1	0.0735679	0.151419	0.0111396	0.0111396	Eip75B	FALSE	Eip75B_direct_-/+	Eip75B_direct_-/+_(115g)	Eip75B_direct_-/+_(138r)	1.3978	-1	-0.345564	1450
3R:23970495-23971590	Gdh	0.0745704	0.127639	0.00951813	0.00951813	Eip75B	FALSE	Eip75B_direct_-/+	Eip75B_direct_-/+_(115g)	Eip75B_direct_-/+_(138r)	1.65232	-1	-0.302585	1592
X:11377911-11379270	CG11752	0.109712	0.10091	0.011071	0.011071	Eip75B	FALSE	Eip75B_direct_-/+	Eip75B_direct_-/+_(115g)	Eip75B_direct_-/+_(138r)	0.925177	-1	-0.310657	1206
2R:12282003-12282445	Cam	0.0509909	0.185452	0.00945635	0.00945635	Eip75B	FALSE	Eip75B_direct_-/+	Eip75B_direct_-/+_(115g)	Eip75B_direct_-/+_(138r)	1.42072	-1	-0.363802	1948
2L:16718721-16718947	Cyt-c-p	0.0862834	0.371037	0.0320144	0.0320144	Eip75B	FALSE	Eip75B_direct_-/+	Eip75B_direct_-/+_(115g)	Eip75B_direct_-/+_(138r)	2.03733	-1	-0.381611	1234
X:15867489-15868536	CG15916	0.0865279	0.0621401	0.00537685	0.00537685	Eip75B	FALSE	Eip75B_direct_-/+	Eip75B_direct_-/+_(115g)	Eip75B_direct_-/+_(138r)	0.891089	-1	-0.154517	3587
3R:18250757-18251424	Mdh2	0.117618	0.150904	0.017749	0.017749	Eip75B	FALSE	Eip75B_direct_-/+	Eip75B_direct_-/+_(115g)	Eip75B_direct_-/+_(138r)	0.57688	-1	-0.298064	3668
X:10785730-10786431	Atg8a	0.0854229	0.101451	0.00866621	0.00866621	Eip75B	FALSE	Eip75B_direct_-/+	Eip75B_direct_-/+_(115g)	Eip75B_direct_-/+_(138r)	0.454052	-1	-0.245231	3527
3R:16192756-16194184	CG5916	0.0860688	0.0917669	0.00789827	0.00789827	Eip75B	FALSE	Eip75B_direct_-/+	Eip75B_direct_-/+_(115g)	Eip75B_direct_-/+_(138r)	0.536422	-1	-0.130688	3851
3R:29681448-29683195	CG7582	0.215131	0.235938	0.0507576	0.0507576	Eip75B	FALSE	Eip75B_direct_-/+	Eip75B_direct_-/+_(115g)	Eip75B_direct_-/+_(138r)	0.848185	-1	-0.216197	1167
3L:17447302-17447937	CG7603	0.0443673	0.0504767	0.00223952	0.00223952	Eip75B	FALSE	Eip75B_direct_-/+	Eip75B_direct_-/+_(115g)	Eip75B_direct_-/+_(138r)	0.734128	-1	-0.28483	3755
X:10171309-10172283	l(1)G0230	0.0547992	0.0942952	0.00516731	0.00516731	Eip75B	FALSE	Eip75B_direct_-/+	Eip75B_direct_-/+_(115g)	Eip75B_direct_-/+_(138r)	1.19711	-1	-0.31151	4209
3L:3430420-3430928	CG32267	0.0535302	0.0615921	0.00329704	0.00329704	Eip75B	FALSE	Eip75B_direct_-/+	Eip75B_direct_-/+_(115g)	Eip75B_direct_-/+_(138r)	0.987966	-1	-0.265372	2153
3R:5803987-5804684	CG11000	0.0962343	0.381803	0.0367425	0.0367425	Eip75B	FALSE	Eip75B_direct_-/+	Eip75B_direct_-/+_(115g)	Eip75B_direct_-/+_(138r)	2.14723	-1	-0.477714	2271
X:15893632-15894354	Gapdh2	0.177151	0.220925	0.0391371	0.0391371	Eip75B	FALSE	Eip75B_direct_-/+	Eip75B_direct_-/+_(115g)	Eip75B_direct_-/+_(138r)	2.80426	-1	-0.392618	218
3L:21221028-21221283	AcCoAS	0.0363021	0.0799376	0.00290191	0.00290191	Eip75B	FALSE	Eip75B_direct_-/+	Eip75B_direct_-/+_(115g)	Eip75B_direct_-/+_(138r)	0.899132	-1	-0.188751	1872
3L:18789466-18789828	ftz-f1	0.0550354	0.16672	0.0091755	0.0091755	Eip75B	FALSE	Eip75B_direct_-/+	Eip75B_direct_-/+_(115g)	Eip75B_direct_-/+_(138r)	0.916125	-1	-0.251899	600
3R:21989914-21990660	CG6455	0.0674361	0.106175	0.00716005	0.00716005	Eip75B	FALSE	Eip75B_direct_-/+	Eip75B_direct_-/+_(115g)	Eip75B_direct_-/+_(138r)	0.561108	-1	-0.192221	2949
2R:22108558-22109813	CG11474	0.0877391	0.0960557	0.00842784	0.00842784	Eip75B	FALSE	Eip75B_direct_-/+	Eip75B_direct_-/+_(115g)	Eip75B_direct_-/+_(138r)	0.70919	-1	-0.184777	2012
X:15893632-15894354	sun	0.185885	0.185236	0.0344327	0.0344327	Eip75B	FALSE	Eip75B_direct_-/+	Eip75B_direct_-/+_(115g)	Eip75B_direct_-/+_(138r)	1.05959	-1	-0.316309	716
3R:14017517-14018178	CG3061	0.0736456	0.105424	0.00776398	0.00776398	Eip75B	FALSE	Eip75B_direct_-/+	Eip75B_direct_-/+_(115g)	Eip75B_direct_-/+_(138r)	0.840285	-1	-0.194771	3225
3R:4449165-4449998	CG14647	0.240027	0.0522382	0.0125386	0.0125386	Eip75B	FALSE	Eip75B_direct_-/+	Eip75B_direct_-/+_(115g)	Eip75B_direct_-/+_(138r)	0.744933	-1	-0.136368	1198
2L:1573627-1574079	RFeSP	0.0558943	0.0836495	0.00467553	0.00467553	Eip75B	FALSE	Eip75B_direct_-/+	Eip75B_direct_-/+_(115g)	Eip75B_direct_-/+_(138r)	1.63019	-1	-0.333389	2157
3L:21221028-21221283	CG12975	0.0780836	0.067579	0.00527681	0.00527681	Eip75B	FALSE	Eip75B_direct_-/+	Eip75B_direct_-/+_(115g)	Eip75B_direct_-/+_(138r)	0.372918	-1	-0.140392	1856
2R:23924455-23924786	kcc	0.142282	0.182647	0.0259873	0.0259873	Eip75B	FALSE	Eip75B_direct_-/+	Eip75B_direct_-/+_(115g)	Eip75B_direct_-/+_(138r)	2.18273	-1	-0.37259	1622
3R:21989914-21990660	CG6439	0.0605694	0.104384	0.00632249	0.00632249	Eip75B	FALSE	Eip75B_direct_-/+	Eip75B_direct_-/+_(115g)	Eip75B_direct_-/+_(138r)	1.46279	-1	-0.265758	1842
3R:29250086-29251164	SP1029	0.116643	0.195103	0.0227574	0.0227574	Eip75B	FALSE	Eip75B_direct_-/+	Eip75B_direct_-/+_(115g)	Eip75B_direct_-/+_(138r)	0.418094	-1	-0.211889	1400
2L:8168407-8168914	CG8360	0.209523	0.0572987	0.0120054	0.0120054	Eip75B	FALSE	Eip75B_direct_-/+	Eip75B_direct_-/+_(115g)	Eip75B_direct_-/+_(138r)	1.61086	-1	-0.204599	805
3L:15149654-15150284	CG6878	0.0999735	0.056476	0.0056461	0.0056461	Eip75B	FALSE	Eip75B_direct_-/+	Eip75B_direct_-/+_(115g)	Eip75B_direct_-/+_(138r)	0.534491	-1	-0.222195	3547
X:15859938-15861107	sun	0.0720057	0.0994444	0.00716057	0.00716057	Eip75B	FALSE	Eip75B_direct_-/+	Eip75B_direct_-/+_(115g)	Eip75B_direct_-/+_(138r)	1.05959	-1	-0.316309	2301
X:10246938-10247718	l(1)G0230	0.0595314	0.106553	0.00634325	0.00634325	Eip75B	FALSE	Eip75B_direct_-/+	Eip75B_direct_-/+_(115g)	Eip75B_direct_-/+_(138r)	1.19711	-1	-0.31151	2089
3R:9424126-9424614	ps	0.155573	0.721917	0.112311	0.112311	Eip75B	FALSE	Eip75B_direct_-/+	Eip75B_direct_-/+_(115g)	Eip75B_direct_-/+_(138r)	2.27742	-1	-0.353961	421
X:14831496-14832232	CG14408	0.0962189	0.0999975	0.00962165	0.00962165	Eip75B	FALSE	Eip75B_direct_-/+	Eip75B_direct_-/+_(115g)	Eip75B_direct_-/+_(138r)	1.68082	-1	-0.165616	521
3L:21535860-21536164	CoVIII	0.195392	0.143255	0.0279908	0.0279908	Eip75B	FALSE	Eip75B_direct_-/+	Eip75B_direct_-/+_(115g)	Eip75B_direct_-/+_(138r)	0.839212	-1	-0.346674	1244
2L:10926334-10926972	l(2)06225	0.232616	0.144522	0.0336183	0.0336183	Eip75B	FALSE	Eip75B_direct_-/+	Eip75B_direct_-/+_(115g)	Eip75B_direct_-/+_(138r)	0.680488	-1	-0.320291	943
2R:16196188-16197854	CG44242	0.122032	0.0557203	0.00679965	0.00679965	Eip75B	FALSE	Eip75B_direct_-/+	Eip75B_direct_-/+_(115g)	Eip75B_direct_-/+_(138r)	0.856462	-1	-0.289832	3079
3L:17827686-17827949	CG7430	0.125521	0.0936445	0.0117544	0.0117544	Eip75B	FALSE	Eip75B_direct_-/+	Eip75B_direct_-/+_(115g)	Eip75B_direct_-/+_(138r)	1.61846	-1	-0.313598	426
X:15924207-15925379	shi	0.0726765	0.166198	0.0120787	0.0120787	Eip75B	FALSE	Eip75B_direct_-/+	Eip75B_direct_-/+_(115g)	Eip75B_direct_-/+_(138r)	0.853022	-1	-0.264976	4130
3R:10096825-10097154	CR43459	0.0595869	0.236378	0.014085	0.014085	Eip75B	FALSE	Eip75B_direct_-/+	Eip75B_direct_-/+_(115g)	Eip75B_direct_-/+_(138r)	1.24239	-1	-0.233653	4262
3L:17448110-17448912	CG7580	0.0778425	0.140815	0.0109614	0.0109614	Eip75B	FALSE	Eip75B_direct_-/+	Eip75B_direct_-/+_(115g)	Eip75B_direct_-/+_(138r)	1.16485	-1	-0.340785	1461
2L:16673103-16673684	CG31808	0.035282	0.210625	0.00743129	0.00743129	Eip75B	FALSE	Eip75B_direct_-/+	Eip75B_direct_-/+_(115g)	Eip75B_direct_-/+_(138r)	1.83107	-1	-0.367373	3563
3L:21324681-21324986	AcCoAS	0.050912	0.0810396	0.00412589	0.00412589	Eip75B	FALSE	Eip75B_direct_-/+	Eip75B_direct_-/+_(115g)	Eip75B_direct_-/+_(138r)	0.899132	-1	-0.188751	4456
3R:21288017-21288334	Hsromega	0.0736709	0.105238	0.00775299	0.00775299	Eip75B	FALSE	Eip75B_direct_-/+	Eip75B_direct_-/+_(115g)	Eip75B_direct_-/+_(138r)	1.01747	-1	-0.216057	2257
2R:9552184-9553006	CG1902	0.0446457	0.0687396	0.00306893	0.00306893	Eip75B	FALSE	Eip75B_direct_-/+	Eip75B_direct_-/+_(115g)	Eip75B_direct_-/+_(138r)	0.604206	-1	-0.0848573	4701
3R:12595498-12596266	Vha55	0.132388	0.0766191	0.0101434	0.0101434	Eip75B	FALSE	Eip75B_direct_-/+	Eip75B_direct_-/+_(115g)	Eip75B_direct_-/+_(138r)	0.362369	-1	-0.204205	1128
3R:24672772-24673213	CG43222	0.0953435	0.09707	0.009255	0.009255	Eip75B	FALSE	Eip75B_direct_-/+	Eip75B_direct_-/+_(115g)	Eip75B_direct_-/+_(138r)	0.682358	-1	-0.230825	659
X:10259741-10260250	l(1)G0230	0.0473377	0.0818176	0.00387306	0.00387306	Eip75B	FALSE	Eip75B_direct_-/+	Eip75B_direct_-/+_(115g)	Eip75B_direct_-/+_(138r)	1.19711	-1	-0.31151	4151
3L:3428005-3428675	CG32267	0.0691702	0.101	0.00698617	0.00698617	Eip75B	FALSE	Eip75B_direct_-/+	Eip75B_direct_-/+_(115g)	Eip75B_direct_-/+_(138r)	0.987966	-1	-0.265372	1426
3R:22339075-22340158	Sar1	0.138721	0.11683	0.0162068	0.0162068	FoxP	FALSE	FoxP_direct_-/+	FoxP_direct_-/+_(13g)	FoxP_direct_-/+_(12r)	0.259743	-1	-0.132975	3155
3L:9521651-9522949	RpS9	0.076229	0.0899039	0.00685328	0.00685328	FoxP	FALSE	FoxP_direct_-/+	FoxP_direct_-/+_(13g)	FoxP_direct_-/+_(12r)	1.02831	-1	-0.306143	4431
3R:20769983-20770965	CG17271	0.086137	0.066999	0.00577109	0.00577109	FoxP	FALSE	FoxP_direct_-/+	FoxP_direct_-/+_(13g)	FoxP_direct_-/+_(12r)	0.225274	-1	-0.0806279	4654
2L:9874300-9875052	CG5885	0.0983902	0.0850724	0.0083703	0.0083703	FoxP	FALSE	FoxP_direct_-/+	FoxP_direct_-/+_(13g)	FoxP_direct_-/+_(12r)	0.24031	-1	-0.145996	4442
2R:9630507-9631104	RpL31	0.119668	0.197263	0.0236061	0.0236061	FoxP	FALSE	FoxP_direct_-/+	FoxP_direct_-/+_(13g)	FoxP_direct_-/+_(12r)	0.86594	-1	-0.267414	3594
3L:11186720-11187689	Alg10	0.167566	0.0513674	0.00860744	0.00860744	FoxP	FALSE	FoxP_direct_-/+	FoxP_direct_-/+_(13g)	FoxP_direct_-/+_(12r)	0.31682	-1	-0.0870789	2557
2L:7849009-7850034	Rack1	0.0940232	0.11698	0.0109988	0.0109988	FoxP	FALSE	FoxP_direct_-/+	FoxP_direct_-/+_(13g)	FoxP_direct_-/+_(12r)	0.658489	-1	-0.263755	4410
2L:9986287-9987295	RpL13	0.191245	0.103766	0.0198447	0.0198447	FoxP	FALSE	FoxP_direct_-/+	FoxP_direct_-/+_(13g)	FoxP_direct_-/+_(12r)	0.266502	-1	-0.240233	2150
2L:3836322-3837000	slp2	0.146239	0.191439	0.0279959	0.0279959	FoxP	FALSE	FoxP_direct_-/+	FoxP_direct_-/+_(13g)	FoxP_direct_-/+_(12r)	0.296298	-1	-0.27058	3102
2R:7757898-7759340	CanB2	0.107612	0.0621236	0.00668523	0.00668523	FoxP	FALSE	FoxP_direct_-/+	FoxP_direct_-/+_(13g)	FoxP_direct_-/+_(12r)	0.442676	-1	-0.197088	4087
X:12631434-12633694	CkIalpha	0.0736289	0.050512	0.00371914	0.00371914	FoxP	FALSE	FoxP_direct_-/+	FoxP_direct_-/+_(13g)	FoxP_direct_-/+_(12r)	0.646001	-1	-0.205562	3301
2L:9874300-9875052	RpS2	0.103447	0.133449	0.013805	0.013805	FoxP	FALSE	FoxP_direct_-/+	FoxP_direct_-/+_(13g)	FoxP_direct_-/+_(12r)	1.02906	-1	-0.311418	3914
3R:20069625-20070009	psidin	0.112699	0.0537555	0.00605817	0.00605817	FoxP	FALSE	FoxP_direct_-/+	FoxP_direct_-/+_(13g)	FoxP_direct_-/+_(12r)	0.484483	-1	-0.109463	3997
X:5934359-5935923	CG3726	0.221616	0.260859	0.0578105	0.0578105	Mef2	FALSE	Mef2_direct_-/+	Mef2_direct_-/+_(5g)	Mef2_direct_-/+_(5r)	0.453533	-1	-0.311251	1752
X:3059629-3061530	kirre	0.0156756	0.454616	0.0071264	0.0071264	Mef2	FALSE	Mef2_direct_-/+	Mef2_direct_-/+_(5g)	Mef2_direct_-/+_(5r)	1.02316	-1	-0.355653	4944
X:2987277-2989158	rst	0.0542	0.135611	0.00735012	0.00735012	Mef2	FALSE	Mef2_direct_-/+	Mef2_direct_-/+_(5g)	Mef2_direct_-/+_(5r)	0.809488	-1	-0.335697	4192
2R:16052404-16053616	Dg	0.0755344	0.12442	0.00939799	0.00939799	Mef2	FALSE	Mef2_direct_-/+	Mef2_direct_-/+_(5g)	Mef2_direct_-/+_(5r)	0.405812	-1	-0.143923	3309
X:17470822-17472413	CG43658	0.0359015	0.0773158	0.00277575	0.00277575	Mef2	FALSE	Mef2_direct_-/+	Mef2_direct_-/+_(5g)	Mef2_direct_-/+_(5r)	0.466096	-1	-0.259207	4629
3R:4768663-4769376	Nep2	0.0247499	0.0857053	0.0021212	0.0021212	NK7.1	FALSE	NK7.1_direct_-/+	NK7.1_direct_-/+_(7g)	NK7.1_direct_-/+_(6r)	0.348473	-1	-0.307353	4785
2R:8173892-8175123	Obp44a	0.0491209	0.147124	0.00722684	0.00722684	NK7.1	FALSE	NK7.1_direct_-/+	NK7.1_direct_-/+_(7g)	NK7.1_direct_-/+_(6r)	0.398332	-1	-0.178033	4416
2R:8173892-8175123	LRP1	0.0236337	0.254605	0.00601725	0.00601725	NK7.1	FALSE	NK7.1_direct_-/+	NK7.1_direct_-/+_(7g)	NK7.1_direct_-/+_(6r)	0.4153	-1	-0.198217	4671
3L:8576274-8577331	CG43078	0.0633428	0.0610606	0.00386775	0.00386775	NK7.1	FALSE	NK7.1_direct_-/+	NK7.1_direct_-/+_(7g)	NK7.1_direct_-/+_(6r)	0.834015	-1	-0.130841	3198
2R:24693079-24693590	Mid1	0.0205274	0.0973186	0.0019977	0.0019977	NK7.1	FALSE	NK7.1_direct_-/+	NK7.1_direct_-/+_(7g)	NK7.1_direct_-/+_(6r)	0.611472	-1	-0.291475	4474
3L:14036845-14038606	CG17364	0.0546696	0.116168	0.00635085	0.00635085	NK7.1	FALSE	NK7.1_direct_-/+	NK7.1_direct_-/+_(7g)	NK7.1_direct_-/+_(6r)	0.375469	-1	-0.208532	4235
3L:1473211-1473846	pUf68	0.152688	0.0501551	0.00765806	0.00765806	NK7.1	FALSE	NK7.1_direct_-/+	NK7.1_direct_-/+_(7g)	NK7.1_direct_-/+_(6r)	1.80388	-1	-0.162466	950
3L:20922322-20922552	fng	0.073335	0.0614022	0.00450293	0.00450293	Trl	FALSE	Trl_direct_-/+	Trl_direct_-/+_(5g)	Trl_direct_-/+_(10r)	0.318139	-1	-0.0846162	4662
3R:13082407-13082986	timeout	0.0967988	0.0740046	0.00716355	0.00716355	Trl	FALSE	Trl_direct_-/+	Trl_direct_-/+_(5g)	Trl_direct_-/+_(10r)	0.179017	-1	-0.0529616	4452
3R:21198487-21199976	e	0.122286	0.0802888	0.00981819	0.00981819	Trl	FALSE	Trl_direct_-/+	Trl_direct_-/+_(5g)	Trl_direct_-/+_(10r)	0.323313	-1	-0.0639037	3528
3R:13110347-13111124	timeout	0.0278876	0.0536463	0.00149607	0.00149607	Trl	FALSE	Trl_direct_-/+	Trl_direct_-/+_(5g)	Trl_direct_-/+_(10r)	0.179017	-1	-0.0529616	4976
3R:15378151-15378512	Surf4	0.591534	0.0502456	0.029722	0.029722	Trl	FALSE	Trl_direct_-/+	Trl_direct_-/+_(5g)	Trl_direct_-/+_(10r)	0.164587	-1	-0.0526928	116
3L:11186720-11187689	wls	0.172136	0.0970082	0.0166986	0.0166986	Trl	FALSE	Trl_direct_-/+	Trl_direct_-/+_(5g)	Trl_direct_-/+_(10r)	0.22287	-1	-0.0767871	2483
3L:20943775-20944853	fng	0.0663157	0.081382	0.0053969	0.0053969	Trl	FALSE	Trl_direct_-/+	Trl_direct_-/+_(5g)	Trl_direct_-/+_(10r)	0.318139	-1	-0.0846162	4900
3R:21186684-21187131	e	0.107045	0.0693478	0.00742331	0.00742331	Trl	FALSE	Trl_direct_-/+	Trl_direct_-/+_(5g)	Trl_direct_-/+_(10r)	0.323313	-1	-0.0639037	4131
3R:21187271-21187977	e	0.105765	0.0703545	0.00744106	0.00744106	Trl	FALSE	Trl_direct_-/+	Trl_direct_-/+_(5g)	Trl_direct_-/+_(10r)	0.323313	-1	-0.0639037	3203
3R:21188591-21188858	e	0.0897097	0.0768153	0.00689108	0.00689108	Trl	FALSE	Trl_direct_-/+	Trl_direct_-/+_(5g)	Trl_direct_-/+_(10r)	0.323313	-1	-0.0639037	4424
X:12879685-12880361	CG4661	0.0687178	0.0574938	0.00395085	0.00395085	Zif	FALSE	Zif_direct_-/+	Zif_direct_-/+_(7g)	Zif_direct_-/+_(9r)	0.174464	-1	-0.0546757	4893
X:7967162-7968445	sws	0.0870356	0.1047	0.00911259	0.00911259	Zif	FALSE	Zif_direct_-/+	Zif_direct_-/+_(7g)	Zif_direct_-/+_(9r)	0.118159	-1	-0.0583919	3719
X:646370-646988	su(s)	0.0839021	0.0603297	0.00506179	0.00506179	Zif	FALSE	Zif_direct_-/+	Zif_direct_-/+_(7g)	Zif_direct_-/+_(9r)	0.174814	-1	-0.0822807	3060
3R:30045817-30047251	sima	0.0679274	0.0737041	0.00500653	0.00500653	Zif	FALSE	Zif_direct_-/+	Zif_direct_-/+_(7g)	Zif_direct_-/+_(9r)	0.127138	-1	-0.0752552	4741
X:12836525-12837310	CG4661	0.0430984	0.052936	0.00228146	0.00228146	Zif	FALSE	Zif_direct_-/+	Zif_direct_-/+_(7g)	Zif_direct_-/+_(9r)	0.174464	-1	-0.0546757	4700
3L:15997769-15998502	CG5830	0.138144	0.0859028	0.011867	0.011867	Zif	FALSE	Zif_direct_-/+	Zif_direct_-/+_(7g)	Zif_direct_-/+_(9r)	0.104437	-1	-0.0532716	3387
3R:30133908-30134896	sima	0.0822485	0.0861801	0.00708818	0.00708818	Zif	FALSE	Zif_direct_-/+	Zif_direct_-/+_(7g)	Zif_direct_-/+_(9r)	0.127138	-1	-0.0752552	4722
2R:17868882-17869713	Elk	0.0643126	0.068173	0.00438439	0.00438439	Zif	FALSE	Zif_direct_-/+	Zif_direct_-/+_(7g)	Zif_direct_-/+_(9r)	0.135864	-1	-0.101191	4769
X:11981281-11982206	cac	0.138501	0.436694	0.0604826	0.0604826	Zif	FALSE	Zif_direct_-/+	Zif_direct_-/+_(7g)	Zif_direct_-/+_(9r)	0.278145	-1	-0.136791	2990
2R:16980801-16981659	Cbp53E	0.106855	0.239812	0.0256252	0.0256252	ab	FALSE	ab_direct_-/+	ab_direct_-/+_(67g)	ab_direct_-/+_(81r)	1.21965	-1	-0.275515	2099
X:13974988-13975636	mamo	0.064695	0.163768	0.010595	0.010595	ab	FALSE	ab_direct_-/+	ab_direct_-/+_(67g)	ab_direct_-/+_(81r)	0.496342	-1	-0.0502816	4050
X:19414366-19414989	kek5	0.0443652	0.13068	0.00579763	0.00579763	ab	FALSE	ab_direct_-/+	ab_direct_-/+_(67g)	ab_direct_-/+_(81r)	3.45465	-1	-0.473952	2893
2L:13109652-13110034	CG9932	0.0118222	0.210132	0.00248423	0.00248423	ab	FALSE	ab_direct_-/+	ab_direct_-/+_(67g)	ab_direct_-/+_(81r)	1.23807	-1	-0.472154	4730
2R:21208721-21209521	ASPP	0.0861819	0.165165	0.0142342	0.0142342	ab	FALSE	ab_direct_-/+	ab_direct_-/+_(67g)	ab_direct_-/+_(81r)	0.318864	-1	-0.137109	4489
3L:4379898-4380777	DopEcR	0.0394735	0.142622	0.00562979	0.00562979	ab	FALSE	ab_direct_-/+	ab_direct_-/+_(67g)	ab_direct_-/+_(81r)	1.97563	-1	-0.501232	3219
X:20864811-20865650	shakB	0.0242419	0.559046	0.0135523	0.0135523	ab	FALSE	ab_direct_-/+	ab_direct_-/+_(67g)	ab_direct_-/+_(81r)	2.62626	-1	-0.440022	3638
3R:14337584-14338338	NK7.1	0.0914099	0.284882	0.0260411	0.0260411	ab	FALSE	ab_direct_-/+	ab_direct_-/+_(67g)	ab_direct_-/+_(81r)	0.92697	-1	-0.377326	1874
2L:4838581-4839428	CG15628	0.102139	0.0869756	0.00888362	0.00888362	ab	FALSE	ab_direct_-/+	ab_direct_-/+_(67g)	ab_direct_-/+_(81r)	0.559307	-1	-0.218468	3667
X:5371020-5371544	SK	0.034633	0.330186	0.0114353	0.0114353	ab	FALSE	ab_direct_-/+	ab_direct_-/+_(67g)	ab_direct_-/+_(81r)	0.734627	-1	-0.413447	4622
2R:12504668-12505456	fdl	0.064942	0.174115	0.0113073	0.0113073	ab	FALSE	ab_direct_-/+	ab_direct_-/+_(67g)	ab_direct_-/+_(81r)	0.628672	-1	-0.307047	3310
3L:16474468-16475945	aos	0.0216363	0.348133	0.0075323	0.0075323	ab	FALSE	ab_direct_-/+	ab_direct_-/+_(67g)	ab_direct_-/+_(81r)	0.729143	-1	-0.388174	4634
3R:17714657-17715225	alt	0.139502	0.0645338	0.00900257	0.00900257	ab	FALSE	ab_direct_-/+	ab_direct_-/+_(67g)	ab_direct_-/+_(81r)	2.44493	-1	-0.247436	1237
3R:14369889-14370651	NK7.1	0.0192367	0.130513	0.00251064	0.00251064	ab	FALSE	ab_direct_-/+	ab_direct_-/+_(67g)	ab_direct_-/+_(81r)	0.92697	-1	-0.377326	4626
X:11383185-11385077	CG11752	0.156739	0.0776278	0.0121673	0.0121673	ab	FALSE	ab_direct_-/+	ab_direct_-/+_(67g)	ab_direct_-/+_(81r)	0.417023	-1	-0.0910754	1436
3L:17584653-17585063	Nedd4	0.110188	0.0733651	0.00808396	0.00808396	ab	FALSE	ab_direct_-/+	ab_direct_-/+_(67g)	ab_direct_-/+_(81r)	0.635119	-1	-0.27845	2186
X:22799111-22799775	CG42346	0.161949	0.395073	0.0639817	0.0639817	ab	FALSE	ab_direct_-/+	ab_direct_-/+_(67g)	ab_direct_-/+_(81r)	0.647629	-1	-0.129372	1355
2L:9172372-9172778	CG32982	0.0266175	0.227596	0.00605803	0.00605803	ab	FALSE	ab_direct_-/+	ab_direct_-/+_(67g)	ab_direct_-/+_(81r)	1.62155	-1	-0.457967	3702
2L:11045114-11045882	CG16833	0.318599	0.185047	0.0589559	0.0589559	ab	FALSE	ab_direct_-/+	ab_direct_-/+_(67g)	ab_direct_-/+_(81r)	0.632532	-1	-0.106334	611
X:14809059-14809606	CG14407	0.0924628	0.0661731	0.00611855	0.00611855	ab	FALSE	ab_direct_-/+	ab_direct_-/+_(67g)	ab_direct_-/+_(81r)	0.556662	-1	-0.125838	3999
3R:25151987-25153396	danr	0.0956449	0.0916853	0.00876922	0.00876922	ab	FALSE	ab_direct_-/+	ab_direct_-/+_(67g)	ab_direct_-/+_(81r)	0.966542	-1	-0.407148	2914
X:16531077-16532302	para	0.0289918	0.521912	0.0151312	0.0151312	ab	FALSE	ab_direct_-/+	ab_direct_-/+_(67g)	ab_direct_-/+_(81r)	0.582006	-1	-0.173342	3917
2L:19768991-19770283	bsh	0.125656	0.507428	0.0637616	0.0637616	ab	FALSE	ab_direct_-/+	ab_direct_-/+_(67g)	ab_direct_-/+_(81r)	0.533822	-1	-0.172172	2805
3R:11846596-11847488	Cad87A	0.0158328	0.0534375	0.000846064	0.000846064	ab	FALSE	ab_direct_-/+	ab_direct_-/+_(67g)	ab_direct_-/+_(81r)	0.607098	-1	-0.11747	4948
X:16552760-16554107	para	0.0538202	0.551086	0.0296596	0.0296596	ab	FALSE	ab_direct_-/+	ab_direct_-/+_(67g)	ab_direct_-/+_(81r)	0.582006	-1	-0.173342	2679
3L:7018877-7019378	Mp	0.0355871	0.447625	0.0159297	0.0159297	ab	FALSE	ab_direct_-/+	ab_direct_-/+_(67g)	ab_direct_-/+_(81r)	2.57666	-1	-0.261721	3183
2R:8957715-8958333	babo	0.265956	0.276616	0.0735677	0.0735677	ab	FALSE	ab_direct_-/+	ab_direct_-/+_(67g)	ab_direct_-/+_(81r)	0.331149	-1	-0.159027	1084
X:22799111-22799775	CR44997	0.135846	0.406679	0.0552456	0.0552456	ab	FALSE	ab_direct_-/+	ab_direct_-/+_(67g)	ab_direct_-/+_(81r)	0.331087	-1	-0.120609	1996
3R:13506186-13506820	CG14372	0.00446868	0.0965015	0.000431235	0.000431235	ab	FALSE	ab_direct_-/+	ab_direct_-/+_(67g)	ab_direct_-/+_(81r)	1.9438	-1	-0.44656	4261
2L:19995314-19995867	sick	0.0264336	0.209572	0.00553974	0.00553974	ab	FALSE	ab_direct_-/+	ab_direct_-/+_(67g)	ab_direct_-/+_(81r)	0.555723	-1	-0.292699	4330
X:12925172-12926447	CG4404	0.0740836	0.0577547	0.00427868	0.00427868	ab	FALSE	ab_direct_-/+	ab_direct_-/+_(67g)	ab_direct_-/+_(81r)	0.842458	-1	-0.311643	2182
X:4792948-4794259	CG42594	0.0694509	0.427125	0.0296642	0.0296642	ab	FALSE	ab_direct_-/+	ab_direct_-/+_(67g)	ab_direct_-/+_(81r)	1.0188	-1	-0.319164	2698
2L:6249186-6249852	Ddr	0.0613384	0.063459	0.00389247	0.00389247	ab	FALSE	ab_direct_-/+	ab_direct_-/+_(67g)	ab_direct_-/+_(81r)	0.557499	-1	-0.287005	4484
3L:16480373-16481146	aos	0.0201047	0.352072	0.00707829	0.00707829	ab	FALSE	ab_direct_-/+	ab_direct_-/+_(67g)	ab_direct_-/+_(81r)	0.729143	-1	-0.388174	4603
3R:15899228-15900267	Sap47	0.101606	0.34413	0.0349657	0.0349657	ab	FALSE	ab_direct_-/+	ab_direct_-/+_(67g)	ab_direct_-/+_(81r)	0.395835	-1	-0.413888	3954
X:3407781-3409342	dm	0.111506	0.0545259	0.00607999	0.00607999	ab	FALSE	ab_direct_-/+	ab_direct_-/+_(67g)	ab_direct_-/+_(81r)	0.635289	-1	-0.182157	2741
X:22668997-22670642	CR44997	0.112083	0.491961	0.0551407	0.0551407	ab	FALSE	ab_direct_-/+	ab_direct_-/+_(67g)	ab_direct_-/+_(81r)	0.331087	-1	-0.120609	1425
2L:19995314-19995867	sNPF	0.0548501	0.233033	0.0127819	0.0127819	ab	FALSE	ab_direct_-/+	ab_direct_-/+_(67g)	ab_direct_-/+_(81r)	1.84075	-1	-0.39542	2435
2R:18007598-18008208	dpr13	0.0821394	0.446309	0.0366596	0.0366596	ab	FALSE	ab_direct_-/+	ab_direct_-/+_(67g)	ab_direct_-/+_(81r)	3.62932	-1	-0.513901	2229
2L:20906600-20907745	twit	0.0626322	0.252852	0.0158367	0.0158367	ab	FALSE	ab_direct_-/+	ab_direct_-/+_(67g)	ab_direct_-/+_(81r)	0.788907	-1	-0.317943	4477
2L:19024699-19025326	Side	0.067654	0.0886943	0.00600052	0.00600052	ab	FALSE	ab_direct_-/+	ab_direct_-/+_(67g)	ab_direct_-/+_(81r)	1.93687	-1	-0.236714	1394
2R:12458462-12459227	Dyb	0.0695157	0.172121	0.0119651	0.0119651	ab	FALSE	ab_direct_-/+	ab_direct_-/+_(67g)	ab_direct_-/+_(81r)	1.83831	-1	-0.354972	1589
X:11239701-11240435	CG44422	0.0185201	0.0949006	0.00175757	0.00175757	ab	FALSE	ab_direct_-/+	ab_direct_-/+_(67g)	ab_direct_-/+_(81r)	1.59237	-1	-0.182569	4212
X:16576557-16576994	para	0.113757	0.6898	0.0784696	0.0784696	ab	FALSE	ab_direct_-/+	ab_direct_-/+_(67g)	ab_direct_-/+_(81r)	0.582006	-1	-0.173342	3073
3L:17590315-17591232	Nedd4	0.0781077	0.0682214	0.00532862	0.00532862	ab	FALSE	ab_direct_-/+	ab_direct_-/+_(67g)	ab_direct_-/+_(81r)	0.635119	-1	-0.27845	2615
X:4345670-4346700	norpA	0.0750236	0.122152	0.00916426	0.00916426	ab	FALSE	ab_direct_-/+	ab_direct_-/+_(67g)	ab_direct_-/+_(81r)	0.442455	-1	-0.088877	2542
3R:23577610-23578119	beat-IV	0.0333973	0.170527	0.00569516	0.00569516	ab	FALSE	ab_direct_-/+	ab_direct_-/+_(67g)	ab_direct_-/+_(81r)	1.57144	-1	-0.346345	2996
X:13765251-13765710	rdgB	0.106496	0.251216	0.0267534	0.0267534	ab	FALSE	ab_direct_-/+	ab_direct_-/+_(67g)	ab_direct_-/+_(81r)	0.375379	-1	-0.231593	3798
2R:22753567-22754393	CG42260	0.0529272	0.0890343	0.00471234	0.00471234	ab	FALSE	ab_direct_-/+	ab_direct_-/+_(67g)	ab_direct_-/+_(81r)	0.739207	-1	-0.17042	3480
X:19393372-19394315	kek5	0.0258096	0.208069	0.00537017	0.00537017	ab	FALSE	ab_direct_-/+	ab_direct_-/+_(67g)	ab_direct_-/+_(81r)	3.45465	-1	-0.473952	2798
X:5865115-5866597	CR43264	0.122716	0.137657	0.0168927	0.0168927	ab	FALSE	ab_direct_-/+	ab_direct_-/+_(67g)	ab_direct_-/+_(81r)	0.467181	-1	-0.113291	2576
3L:5975904-5977080	CG33993	0.0601147	0.334586	0.0201136	0.0201136	ab	FALSE	ab_direct_-/+	ab_direct_-/+_(67g)	ab_direct_-/+_(81r)	0.419946	-1	-0.304492	4828
X:19400559-19401201	kek5	0.0330149	0.0980441	0.00323692	0.00323692	ab	FALSE	ab_direct_-/+	ab_direct_-/+_(67g)	ab_direct_-/+_(81r)	3.45465	-1	-0.473952	3405
3L:11186720-11187689	Alg10	0.167566	0.0513674	0.00860744	0.00860744	ab	FALSE	ab_direct_-/+	ab_direct_-/+_(67g)	ab_direct_-/+_(81r)	0.379188	-1	-0.0586777	2355
X:13879207-13880015	mamo	0.0351132	0.191698	0.00673114	0.00673114	ab	FALSE	ab_direct_-/+	ab_direct_-/+_(67g)	ab_direct_-/+_(81r)	0.496342	-1	-0.0502816	4464
2L:6249186-6249852	CG34380	0.0620225	0.0516684	0.0032046	0.0032046	ab	FALSE	ab_direct_-/+	ab_direct_-/+_(67g)	ab_direct_-/+_(81r)	0.97891	-1	-0.431079	4227
X:11221916-11222597	CG44422	0.0724896	0.418024	0.0303024	0.0303024	ab	FALSE	ab_direct_-/+	ab_direct_-/+_(67g)	ab_direct_-/+_(81r)	1.59237	-1	-0.182569	1480
X:4898971-4899670	CG12681	0.0267476	0.0777151	0.00207869	0.00207869	ab	FALSE	ab_direct_-/+	ab_direct_-/+_(67g)	ab_direct_-/+_(81r)	1.03531	-1	-0.0993317	4588
X:9047976-9048633	CG42388	0.158315	0.268473	0.0425034	0.0425034	ab	FALSE	ab_direct_-/+	ab_direct_-/+_(67g)	ab_direct_-/+_(81r)	0.320128	-1	-0.322826	2272
X:12929658-12930334	CG4404	0.0424425	0.0557615	0.00236666	0.00236666	ab	FALSE	ab_direct_-/+	ab_direct_-/+_(67g)	ab_direct_-/+_(81r)	0.842458	-1	-0.311643	2953
2R:8647483-8648167	ptc	0.194827	0.111713	0.0217647	0.0217647	ab	FALSE	ab_direct_-/+	ab_direct_-/+_(67g)	ab_direct_-/+_(81r)	0.375045	-1	-0.130072	1503
2R:12249425-12249944	CG42700	0.0499155	0.107435	0.00536265	0.00536265	ab	FALSE	ab_direct_-/+	ab_direct_-/+_(67g)	ab_direct_-/+_(81r)	0.557025	-1	-0.290697	3822
2L:1625424-1626139	chinmo	0.0239328	0.0663719	0.00158847	0.00158847	ab	FALSE	ab_direct_-/+	ab_direct_-/+_(67g)	ab_direct_-/+_(81r)	3.91657	-1	-0.57701	2610
3R:26507142-26508611	plum	0.0279443	0.399821	0.0111727	0.0111727	ab	FALSE	ab_direct_-/+	ab_direct_-/+_(67g)	ab_direct_-/+_(81r)	1.47696	-1	-0.357462	3696
2L:20906600-20907745	sky	0.0978265	0.480002	0.046957	0.046957	ab	FALSE	ab_direct_-/+	ab_direct_-/+_(67g)	ab_direct_-/+_(81r)	0.681964	-1	-0.410719	3956
2R:9922896-9923563	CG1513	0.140105	0.0532225	0.00745676	0.00745676	ab	FALSE	ab_direct_-/+	ab_direct_-/+_(67g)	ab_direct_-/+_(81r)	0.302052	-1	-0.0764982	2340
2R:15899064-15900031	sli	0.0475589	0.3031	0.0144151	0.0144151	ab	FALSE	ab_direct_-/+	ab_direct_-/+_(67g)	ab_direct_-/+_(81r)	1.56806	-1	-0.392772	3857
3R:19719274-19719978	GluClalpha	0.028133	0.140783	0.00396064	0.00396064	ab	FALSE	ab_direct_-/+	ab_direct_-/+_(67g)	ab_direct_-/+_(81r)	0.763265	-1	-0.0631115	4224
X:12301102-12302062	Ten-a	0.047775	0.554326	0.0264829	0.0264829	ab	FALSE	ab_direct_-/+	ab_direct_-/+_(67g)	ab_direct_-/+_(81r)	0.490895	-1	-0.164437	3434
X:4848851-4850200	CG42594	0.0173536	0.137198	0.00238088	0.00238088	ab	FALSE	ab_direct_-/+	ab_direct_-/+_(67g)	ab_direct_-/+_(81r)	1.0188	-1	-0.319164	4818
2L:20803528-20804093	CG9331	0.0668188	0.0803919	0.00537169	0.00537169	ab	FALSE	ab_direct_-/+	ab_direct_-/+_(67g)	ab_direct_-/+_(81r)	0.859976	-1	-0.0974453	4089
X:3649891-3651120	AstA-R1	0.0655993	0.534437	0.0350587	0.0350587	ab	FALSE	ab_direct_-/+	ab_direct_-/+_(67g)	ab_direct_-/+_(81r)	1.29492	-1	-0.355733	4008
2L:9154188-9154814	CG32982	0.0235926	0.176447	0.00416285	0.00416285	ab	FALSE	ab_direct_-/+	ab_direct_-/+_(67g)	ab_direct_-/+_(81r)	1.62155	-1	-0.457967	3580
X:3558376-3558842	AstA-R1	0.0419219	0.253228	0.0106158	0.0106158	ab	FALSE	ab_direct_-/+	ab_direct_-/+_(67g)	ab_direct_-/+_(81r)	1.29492	-1	-0.355733	3898
X:8538851-8539643	Nrg	0.154657	0.267084	0.0413064	0.0413064	ab	FALSE	ab_direct_-/+	ab_direct_-/+_(67g)	ab_direct_-/+_(81r)	1.40784	-1	-0.387622	2107
2R:8062464-8063266	CG12769	0.196153	0.235544	0.0462026	0.0462026	ab	FALSE	ab_direct_-/+	ab_direct_-/+_(67g)	ab_direct_-/+_(81r)	0.88682	-1	-0.168602	1168
X:12307665-12308956	Ten-a	0.0512072	0.47047	0.0240915	0.0240915	ab	FALSE	ab_direct_-/+	ab_direct_-/+_(67g)	ab_direct_-/+_(81r)	0.490895	-1	-0.164437	3886
2L:7485418-7486061	Ziz	0.201765	0.297332	0.0599913	0.0599913	ab	FALSE	ab_direct_-/+	ab_direct_-/+_(67g)	ab_direct_-/+_(81r)	0.602831	-1	-0.203223	1378
2L:7546807-7548124	RapGAP1	0.0325668	0.0768242	0.00250192	0.00250192	ab	FALSE	ab_direct_-/+	ab_direct_-/+_(67g)	ab_direct_-/+_(81r)	1.61888	-1	-0.396878	3832
X:10246938-10247718	Hk	0.0227559	0.182714	0.00415783	0.00415783	ab	FALSE	ab_direct_-/+	ab_direct_-/+_(67g)	ab_direct_-/+_(81r)	1.81917	-1	-0.323275	2650
X:16507463-16508340	para	0.0168811	0.0537586	0.000907505	0.000907505	ab	FALSE	ab_direct_-/+	ab_direct_-/+_(67g)	ab_direct_-/+_(81r)	0.582006	-1	-0.173342	4794
X:14009991-14010780	mamo	0.0344334	0.104072	0.00358354	0.00358354	ab	FALSE	ab_direct_-/+	ab_direct_-/+_(67g)	ab_direct_-/+_(81r)	0.496342	-1	-0.0502816	4699
2L:17465427-17467044	BicD	0.250177	0.132395	0.0331222	0.0331222	ab	FALSE	ab_direct_-/+	ab_direct_-/+_(67g)	ab_direct_-/+_(81r)	0.432829	-1	-0.31221	930
X:8541784-8543091	Nrg	0.216975	0.254212	0.0551578	0.0551578	ab	FALSE	ab_direct_-/+	ab_direct_-/+_(67g)	ab_direct_-/+_(81r)	1.40784	-1	-0.387622	1023
3R:9851412-9852434	Teh1	0.054864	0.180537	0.00990499	0.00990499	ab	FALSE	ab_direct_-/+	ab_direct_-/+_(67g)	ab_direct_-/+_(81r)	1.74876	-1	-0.35662	2093
X:18848431-18849542	CG42450	0.049766	0.0775733	0.00386051	0.00386051	ap	FALSE	ap_direct_-/+	ap_direct_-/+_(127g)	ap_direct_-/+_(136r)	2.36871	-1	-0.399861	1098
X:6699091-6699939	CG3192	0.0701055	0.0908715	0.00637059	0.00637059	ap	FALSE	ap_direct_-/+	ap_direct_-/+_(127g)	ap_direct_-/+_(136r)	2.15012	-1	-0.327172	2974
X:2189668-2191117	CG3621	0.157101	0.0834343	0.0131076	0.0131076	ap	FALSE	ap_direct_-/+	ap_direct_-/+_(127g)	ap_direct_-/+_(136r)	1.30916	-1	-0.249513	1868
3R:29681448-29683195	Gycalpha99B	0.179693	0.186222	0.0334627	0.0334627	ap	FALSE	ap_direct_-/+	ap_direct_-/+_(127g)	ap_direct_-/+_(136r)	1.2999	-1	-0.234808	442
2R:24217704-24218577	CG30419	0.143578	0.190032	0.0272844	0.0272844	ap	FALSE	ap_direct_-/+	ap_direct_-/+_(127g)	ap_direct_-/+_(136r)	1.03171	-1	-0.41124	1548
X:1494939-1495718	sta	0.0911252	0.117548	0.0107116	0.0107116	ap	FALSE	ap_direct_-/+	ap_direct_-/+_(127g)	ap_direct_-/+_(136r)	1.20792	-1	-0.313974	3815
2R:12172814-12174461	Oda	0.081186	0.142906	0.011602	0.011602	ap	FALSE	ap_direct_-/+	ap_direct_-/+_(127g)	ap_direct_-/+_(136r)	1.55918	-1	-0.320285	2346
3L:10609444-10609994	A2bp1	0.0633481	0.171228	0.010847	0.010847	ap	FALSE	ap_direct_-/+	ap_direct_-/+_(127g)	ap_direct_-/+_(136r)	1.70354	-1	-0.345719	2720
2R:14255355-14256793	Ih	0.0331518	0.197354	0.00654264	0.00654264	ap	FALSE	ap_direct_-/+	ap_direct_-/+_(127g)	ap_direct_-/+_(136r)	1.42211	-1	-0.164733	3288
3L:5381753-5382688	CG10635	0.0696761	0.0710854	0.00495295	0.00495295	ap	FALSE	ap_direct_-/+	ap_direct_-/+_(127g)	ap_direct_-/+_(136r)	1.85867	-1	-0.205762	1488
2R:23395869-23396958	CG3530	0.129738	0.0607404	0.00788034	0.00788034	ap	FALSE	ap_direct_-/+	ap_direct_-/+_(127g)	ap_direct_-/+_(136r)	1.86141	-1	-0.181637	446
3R:20769983-20770965	CG17271	0.086137	0.066999	0.00577109	0.00577109	ap	FALSE	ap_direct_-/+	ap_direct_-/+_(127g)	ap_direct_-/+_(136r)	0.855446	-1	-0.0914067	3017
3R:15242459-15243916	Oscp	0.329404	0.0661746	0.0217982	0.0217982	ap	FALSE	ap_direct_-/+	ap_direct_-/+_(127g)	ap_direct_-/+_(136r)	3.11212	-1	-0.413446	47
3L:7223599-7224599	Dscam2	0.0343643	0.492038	0.0169085	0.0169085	ap	FALSE	ap_direct_-/+	ap_direct_-/+_(127g)	ap_direct_-/+_(136r)	7.04314	-1	-0.678124	1271
3L:22108946-22110052	RpLP0	0.0983641	0.103828	0.0102129	0.0102129	ap	FALSE	ap_direct_-/+	ap_direct_-/+_(127g)	ap_direct_-/+_(136r)	1.23919	-1	-0.332977	2783
2L:16626059-16627120	Trpgamma	0.00899593	0.0671	0.000603627	0.000603627	ap	FALSE	ap_direct_-/+	ap_direct_-/+_(127g)	ap_direct_-/+_(136r)	1.87702	-1	-0.194867	3863
X:6330053-6331467	kdn	0.0671605	0.124102	0.00833475	0.00833475	ap	FALSE	ap_direct_-/+	ap_direct_-/+_(127g)	ap_direct_-/+_(136r)	1.33317	-1	-0.297142	1615
3R:29710230-29710858	Gycalpha99B	0.0601566	0.11095	0.00667436	0.00667436	ap	FALSE	ap_direct_-/+	ap_direct_-/+_(127g)	ap_direct_-/+_(136r)	1.2999	-1	-0.234808	2496
2R:7988997-7990195	CG11191	0.106164	0.195686	0.0207748	0.0207748	ap	FALSE	ap_direct_-/+	ap_direct_-/+_(127g)	ap_direct_-/+_(136r)	1.70784	-1	-0.409753	2008
2R:8733066-8733663	CG14767	0.0917408	0.0517454	0.00474717	0.00474717	ap	FALSE	ap_direct_-/+	ap_direct_-/+_(127g)	ap_direct_-/+_(136r)	3.414	-1	-0.255758	1685
3L:14537357-14538325	Mpcp	0.226801	0.141812	0.032163	0.032163	ap	FALSE	ap_direct_-/+	ap_direct_-/+_(127g)	ap_direct_-/+_(136r)	1.1357	-1	-0.290864	494
X:5664094-5664633	CG42492	0.0736959	0.354039	0.0260912	0.0260912	ap	FALSE	ap_direct_-/+	ap_direct_-/+_(127g)	ap_direct_-/+_(136r)	2.97019	-1	-0.222843	1213
X:11383185-11385077	CG11752	0.156739	0.0776278	0.0121673	0.0121673	ap	FALSE	ap_direct_-/+	ap_direct_-/+_(127g)	ap_direct_-/+_(136r)	2.03623	-1	-0.332648	1040
2R:8733066-8733663	stmA	0.133664	0.108478	0.0144997	0.0144997	ap	FALSE	ap_direct_-/+	ap_direct_-/+_(127g)	ap_direct_-/+_(136r)	3.12687	-1	-0.208081	1078
X:8419469-8419935	CG10555	0.0601057	0.0650037	0.00390709	0.00390709	ap	FALSE	ap_direct_-/+	ap_direct_-/+_(127g)	ap_direct_-/+_(136r)	1.77214	-1	-0.145857	2016
3R:22031584-22032325	ND42	0.037552	0.0503168	0.0018895	0.0018895	ap	FALSE	ap_direct_-/+	ap_direct_-/+_(127g)	ap_direct_-/+_(136r)	1.56024	-1	-0.300733	3604
X:2707301-2707991	sgg	0.0474668	0.0562599	0.00267048	0.00267048	ap	FALSE	ap_direct_-/+	ap_direct_-/+_(127g)	ap_direct_-/+_(136r)	1.86827	-1	-0.154887	1764
3L:3891974-3893426	Fie	0.268747	0.242002	0.0650373	0.0650373	ap	FALSE	ap_direct_-/+	ap_direct_-/+_(127g)	ap_direct_-/+_(136r)	1.01544	-1	-0.374022	404
X:15852448-15853600	sun	0.0868911	0.10378	0.00901754	0.00901754	ap	FALSE	ap_direct_-/+	ap_direct_-/+_(127g)	ap_direct_-/+_(136r)	2.31733	-1	-0.361217	56
X:5664094-5664633	CR45520	0.06005	0.0622404	0.00373754	0.00373754	ap	FALSE	ap_direct_-/+	ap_direct_-/+_(127g)	ap_direct_-/+_(136r)	1.95896	-1	-0.180847	1928
X:1432160-1433151	CG14777	0.0433759	0.0759762	0.00329554	0.00329554	ap	FALSE	ap_direct_-/+	ap_direct_-/+_(127g)	ap_direct_-/+_(136r)	1.36889	-1	-0.242512	920
2R:23864641-23865733	kcc	0.181146	0.279517	0.0506335	0.0506335	ap	FALSE	ap_direct_-/+	ap_direct_-/+_(127g)	ap_direct_-/+_(136r)	3.40154	-1	-0.362945	541
X:14832432-14833010	CG14407	0.0871619	0.0506653	0.00441608	0.00441608	ap	FALSE	ap_direct_-/+	ap_direct_-/+_(127g)	ap_direct_-/+_(136r)	1.19841	-1	-0.287422	2349
3L:16779965-16780990	CG9705	0.0811026	0.0926688	0.00751568	0.00751568	ap	FALSE	ap_direct_-/+	ap_direct_-/+_(127g)	ap_direct_-/+_(136r)	1.39247	-1	-0.279023	3651
2R:24969191-24970099	NaCP60E	0.0176548	0.147493	0.00260396	0.00260396	ap	FALSE	ap_direct_-/+	ap_direct_-/+_(127g)	ap_direct_-/+_(136r)	1.57107	-1	-0.483884	4054
3L:8996956-8998521	CG5644	0.178843	0.0978146	0.0174935	0.0174935	ap	FALSE	ap_direct_-/+	ap_direct_-/+_(127g)	ap_direct_-/+_(136r)	1.01558	-1	-0.211165	775
3L:9370943-9371500	CG3689	0.0873012	0.0565567	0.00493746	0.00493746	ap	FALSE	ap_direct_-/+	ap_direct_-/+_(127g)	ap_direct_-/+_(136r)	1.05577	-1	-0.12461	1317
2R:23376362-23377204	CG30415	0.0851678	0.09177	0.00781585	0.00781585	ap	FALSE	ap_direct_-/+	ap_direct_-/+_(127g)	ap_direct_-/+_(136r)	2.36134	-1	-0.360017	542
X:568778-569760	Appl	0.0640854	0.200586	0.0128547	0.0128547	ap	FALSE	ap_direct_-/+	ap_direct_-/+_(127g)	ap_direct_-/+_(136r)	2.51489	-1	-0.524316	2546
X:6700178-6700749	CG3192	0.0783971	0.0861395	0.00675309	0.00675309	ap	FALSE	ap_direct_-/+	ap_direct_-/+_(127g)	ap_direct_-/+_(136r)	2.15012	-1	-0.327172	3151
3R:24386772-24387761	CG5746	0.246135	0.0984227	0.0242253	0.0242253	ap	FALSE	ap_direct_-/+	ap_direct_-/+_(127g)	ap_direct_-/+_(136r)	1.13138	-1	-0.131554	463
X:8177604-8178961	Gbeta5	0.112166	0.0623646	0.00699518	0.00699518	ap	FALSE	ap_direct_-/+	ap_direct_-/+_(127g)	ap_direct_-/+_(136r)	1.59764	-1	-0.178204	755
X:14676302-14677718	NetB	0.0882701	0.428765	0.0378471	0.0378471	ap	FALSE	ap_direct_-/+	ap_direct_-/+_(127g)	ap_direct_-/+_(136r)	1.36411	-1	-0.174026	1401
2L:6166463-6167553	stai	0.0491174	0.169099	0.00830568	0.00830568	ap	FALSE	ap_direct_-/+	ap_direct_-/+_(127g)	ap_direct_-/+_(136r)	4.16928	-1	-0.485255	422
2L:6070561-6071975	CG9140	0.0481509	0.0998993	0.00481024	0.00481024	ap	FALSE	ap_direct_-/+	ap_direct_-/+_(127g)	ap_direct_-/+_(136r)	2.09651	-1	-0.295591	844
3L:1738191-1739363	alpha-Spec	0.260587	0.091521	0.0238491	0.0238491	ap	FALSE	ap_direct_-/+	ap_direct_-/+_(127g)	ap_direct_-/+_(136r)	1.01321	-1	-0.289286	124
X:2624629-2625565	sgg	0.0803891	0.0782378	0.00628946	0.00628946	ap	FALSE	ap_direct_-/+	ap_direct_-/+_(127g)	ap_direct_-/+_(136r)	1.86827	-1	-0.154887	1013
X:2188697-2189530	CG3621	0.12329	0.0756035	0.00932115	0.00932115	ap	FALSE	ap_direct_-/+	ap_direct_-/+_(127g)	ap_direct_-/+_(136r)	1.30916	-1	-0.249513	1021
3L:10544604-10545729	A2bp1	0.0233531	0.135419	0.00316247	0.00316247	ap	FALSE	ap_direct_-/+	ap_direct_-/+_(127g)	ap_direct_-/+_(136r)	1.70354	-1	-0.345719	4136
3R:22726253-22727787	CG7029	0.101957	0.174336	0.0177747	0.0177747	ap	FALSE	ap_direct_-/+	ap_direct_-/+_(127g)	ap_direct_-/+_(136r)	1.39981	-1	-0.293148	514
2L:1727540-1728840	Eno	0.07973	0.155655	0.0124104	0.0124104	ap	FALSE	ap_direct_-/+	ap_direct_-/+_(127g)	ap_direct_-/+_(136r)	2.13855	-1	-0.35494	749
3R:21642193-21643818	E2f1	0.0990412	0.106146	0.0105128	0.0105128	ap	FALSE	ap_direct_-/+	ap_direct_-/+_(127g)	ap_direct_-/+_(136r)	2.95549	-1	-0.270155	1432
2R:23862018-23862930	kcc	0.282159	0.207559	0.0585646	0.0585646	ap	FALSE	ap_direct_-/+	ap_direct_-/+_(127g)	ap_direct_-/+_(136r)	3.40154	-1	-0.362945	310
2R:23547825-23548543	levy	0.0962598	0.100807	0.00970366	0.00970366	ap	FALSE	ap_direct_-/+	ap_direct_-/+_(127g)	ap_direct_-/+_(136r)	1.75258	-1	-0.30712	1102
2L:10975887-10977549	l(2)06225	0.222925	0.125452	0.0279665	0.0279665	ap	FALSE	ap_direct_-/+	ap_direct_-/+_(127g)	ap_direct_-/+_(136r)	1.7175	-1	-0.351712	766
3R:4310426-4311056	cpx	0.134612	0.252956	0.0340509	0.0340509	ap	FALSE	ap_direct_-/+	ap_direct_-/+_(127g)	ap_direct_-/+_(136r)	3.52856	-1	-0.385756	528
X:18814024-18814780	CG42450	0.0483127	0.0852086	0.00411665	0.00411665	ap	FALSE	ap_direct_-/+	ap_direct_-/+_(127g)	ap_direct_-/+_(136r)	2.36871	-1	-0.399861	3246
2R:7499599-7500798	Corin	0.0315305	0.0914932	0.00288483	0.00288483	ap	FALSE	ap_direct_-/+	ap_direct_-/+_(127g)	ap_direct_-/+_(136r)	1.47683	-1	-0.233813	2532
3L:22276064-22276813	Csp	0.0313156	0.164933	0.00516498	0.00516498	ap	FALSE	ap_direct_-/+	ap_direct_-/+_(127g)	ap_direct_-/+_(136r)	2.83878	-1	-0.246441	3047
2R:22072849-22073738	Synj	0.085551	0.0575569	0.00492406	0.00492406	ap	FALSE	ap_direct_-/+	ap_direct_-/+_(127g)	ap_direct_-/+_(136r)	0.905359	-1	-0.100001	2918
3L:12276191-12278291	CG10426	0.0730068	0.0595122	0.0043448	0.0043448	ap	FALSE	ap_direct_-/+	ap_direct_-/+_(127g)	ap_direct_-/+_(136r)	1.28488	-1	-0.149953	234
3R:21339299-21339809	Hsromega	0.110283	0.142649	0.0157317	0.0157317	ap	FALSE	ap_direct_-/+	ap_direct_-/+_(127g)	ap_direct_-/+_(136r)	3.13433	-1	-0.28557	1079
2R:6810843-6811912	SdhB	0.0602894	0.0549026	0.00331004	0.00331004	ap	FALSE	ap_direct_-/+	ap_direct_-/+_(127g)	ap_direct_-/+_(136r)	1.01423	-1	-0.275789	4481
3R:8334405-8335279	CG45263	0.0258114	0.266528	0.00687946	0.00687946	ap	FALSE	ap_direct_-/+	ap_direct_-/+_(127g)	ap_direct_-/+_(136r)	2.13357	-1	-0.371282	2535
2L:10559316-10560880	Trim9	0.0778591	0.184703	0.0143808	0.0143808	ap	FALSE	ap_direct_-/+	ap_direct_-/+_(127g)	ap_direct_-/+_(136r)	1.19673	-1	-0.273337	3535
3L:9713477-9714016	ATPsyn-b	0.0860042	0.157317	0.0135299	0.0135299	ap	FALSE	ap_direct_-/+	ap_direct_-/+_(127g)	ap_direct_-/+_(136r)	2.82647	-1	-0.404021	1873
X:2157949-2159225	CG3621	0.122297	0.0527363	0.00644948	0.00644948	ap	FALSE	ap_direct_-/+	ap_direct_-/+_(127g)	ap_direct_-/+_(136r)	1.30916	-1	-0.249513	2375
3L:22093405-22095067	RpLP0	0.0429647	0.0728104	0.00312828	0.00312828	ap	FALSE	ap_direct_-/+	ap_direct_-/+_(127g)	ap_direct_-/+_(136r)	1.23919	-1	-0.332977	3040
2L:6062197-6063187	CG9140	0.0352007	0.0921836	0.00324493	0.00324493	ap	FALSE	ap_direct_-/+	ap_direct_-/+_(127g)	ap_direct_-/+_(136r)	2.09651	-1	-0.295591	106
X:5664094-5664633	CG42265	0.0650233	0.15157	0.00985557	0.00985557	ap	FALSE	ap_direct_-/+	ap_direct_-/+_(127g)	ap_direct_-/+_(136r)	5.34733	-1	-0.498301	845
3R:14648997-14649857	CG14853	0.111775	0.0881141	0.0098489	0.0098489	ap	FALSE	ap_direct_-/+	ap_direct_-/+_(127g)	ap_direct_-/+_(136r)	3.08283	-1	-0.338019	1158
2L:10849842-10851040	porin	0.102926	0.0584627	0.00601736	0.00601736	ap	FALSE	ap_direct_-/+	ap_direct_-/+_(127g)	ap_direct_-/+_(136r)	2.52391	-1	-0.443215	1305
3R:24008092-24008747	KrT95D	0.0997632	0.141203	0.0140869	0.0140869	ap	FALSE	ap_direct_-/+	ap_direct_-/+_(127g)	ap_direct_-/+_(136r)	1.17005	-1	-0.274745	3622
3R:8320936-8321529	CG45263	0.130869	0.596759	0.078097	0.078097	ap	FALSE	ap_direct_-/+	ap_direct_-/+_(127g)	ap_direct_-/+_(136r)	2.13357	-1	-0.371282	926
2R:17547357-17548795	CG14482	0.448563	0.0766165	0.0343673	0.0343673	ap	FALSE	ap_direct_-/+	ap_direct_-/+_(127g)	ap_direct_-/+_(136r)	2.18172	-1	-0.350543	104
2R:12755711-12756563	ox	0.0746056	0.165936	0.0123798	0.0123798	ap	FALSE	ap_direct_-/+	ap_direct_-/+_(127g)	ap_direct_-/+_(136r)	1.90505	-1	-0.325778	1293
X:13287824-13288494	comt	0.0717854	0.119728	0.00859474	0.00859474	ap	FALSE	ap_direct_-/+	ap_direct_-/+_(127g)	ap_direct_-/+_(136r)	1.10476	-1	-0.23372	1307
2L:1607217-1607686	RFeSP	0.110001	0.0897117	0.00986839	0.00986839	ap	FALSE	ap_direct_-/+	ap_direct_-/+_(127g)	ap_direct_-/+_(136r)	2.04441	-1	-0.341067	1556
3L:12276191-12278291	CG4300	0.134311	0.115918	0.015569	0.015569	ap	FALSE	ap_direct_-/+	ap_direct_-/+_(127g)	ap_direct_-/+_(136r)	1.15141	-1	-0.292081	147
3L:12255299-12256306	CG4300	0.0773015	0.0831416	0.00642697	0.00642697	ap	FALSE	ap_direct_-/+	ap_direct_-/+_(127g)	ap_direct_-/+_(136r)	1.15141	-1	-0.292081	1687
2L:19196064-19197695	drl	0.0254945	0.187391	0.00477746	0.00477746	ap	FALSE	ap_direct_-/+	ap_direct_-/+_(127g)	ap_direct_-/+_(136r)	6.58915	-1	-0.489048	1361
X:16598374-16600161	Pp2B-14D	0.0454914	0.0746749	0.00339706	0.00339706	ap	FALSE	ap_direct_-/+	ap_direct_-/+_(127g)	ap_direct_-/+_(136r)	1.91966	-1	-0.157098	781
3L:18657603-18658186	MYPT-75D	0.125724	0.1358	0.0170734	0.0170734	ap	FALSE	ap_direct_-/+	ap_direct_-/+_(127g)	ap_direct_-/+_(136r)	3.9807	-1	-0.430357	506
X:20500459-20501690	RhoGAP19D	0.0726185	0.219307	0.0159257	0.0159257	ap	FALSE	ap_direct_-/+	ap_direct_-/+_(127g)	ap_direct_-/+_(136r)	4.54912	-1	-0.369775	1974
2L:20944265-20945714	CG42238	0.0456788	0.138843	0.00634219	0.00634219	ap	FALSE	ap_direct_-/+	ap_direct_-/+_(127g)	ap_direct_-/+_(136r)	1.31914	-1	-0.197802	4244
3L:9370943-9371500	Hsp23	0.0410266	0.0726186	0.0029793	0.0029793	ap	FALSE	ap_direct_-/+	ap_direct_-/+_(127g)	ap_direct_-/+_(136r)	1.41668	-1	-0.401837	1889
3L:19218582-19219007	mRpL21	0.0688961	0.0579415	0.00399194	0.00399194	ap	FALSE	ap_direct_-/+	ap_direct_-/+_(127g)	ap_direct_-/+_(136r)	1.18183	-1	-0.202073	1308
2R:22753567-22754393	blw	0.0471953	0.0655981	0.00309592	0.00309592	ap	FALSE	ap_direct_-/+	ap_direct_-/+_(127g)	ap_direct_-/+_(136r)	2.09212	-1	-0.43359	3426
X:9375881-9376839	mgl	0.0249993	0.116551	0.00291369	0.00291369	ap	FALSE	ap_direct_-/+	ap_direct_-/+_(127g)	ap_direct_-/+_(136r)	1.73981	-1	-0.165093	2411
2R:24570483-24571971	CG4692	0.0622979	0.0729768	0.0045463	0.0045463	ap	FALSE	ap_direct_-/+	ap_direct_-/+_(127g)	ap_direct_-/+_(136r)	1.6022	-1	-0.365521	1026
2L:10857952-10858224	porin	0.0406496	0.072457	0.00294535	0.00294535	ap	FALSE	ap_direct_-/+	ap_direct_-/+_(127g)	ap_direct_-/+_(136r)	2.52391	-1	-0.443215	2948
X:1506407-1506788	CG14777	0.0626904	0.0584135	0.00366197	0.00366197	ap	FALSE	ap_direct_-/+	ap_direct_-/+_(127g)	ap_direct_-/+_(136r)	1.36889	-1	-0.242512	1936
2R:7965309-7965632	CG11191	0.0419109	0.0525538	0.00220258	0.00220258	ap	FALSE	ap_direct_-/+	ap_direct_-/+_(127g)	ap_direct_-/+_(136r)	1.70784	-1	-0.409753	1771
2L:15764060-15764749	l(2)35Di	0.0772249	0.0608991	0.00470293	0.00470293	ap	FALSE	ap_direct_-/+	ap_direct_-/+_(127g)	ap_direct_-/+_(136r)	1.56465	-1	-0.341325	1359
2L:19341878-19343375	dnt	0.0715187	0.129488	0.0092608	0.0092608	ap	FALSE	ap_direct_-/+	ap_direct_-/+_(127g)	ap_direct_-/+_(136r)	3.26814	-1	-0.324365	1051
2L:6774429-6775560	CG11221	0.0727995	0.199786	0.0145444	0.0145444	ap	FALSE	ap_direct_-/+	ap_direct_-/+_(127g)	ap_direct_-/+_(136r)	1.27577	-1	-0.242725	3175
3R:21809277-21809633	CASK	0.0278163	0.117307	0.00326304	0.00326304	ap	FALSE	ap_direct_-/+	ap_direct_-/+_(127g)	ap_direct_-/+_(136r)	1.27558	-1	-0.145555	1985
2R:23395869-23396958	CG30415	0.11153	0.0685611	0.00764662	0.00764662	ap	FALSE	ap_direct_-/+	ap_direct_-/+_(127g)	ap_direct_-/+_(136r)	2.36134	-1	-0.360017	407
X:4690519-4691691	ctp	0.0654676	0.203283	0.0133085	0.0133085	ap	FALSE	ap_direct_-/+	ap_direct_-/+_(127g)	ap_direct_-/+_(136r)	1.54885	-1	-0.243602	1350
3L:16761746-16763004	CG9705	0.0919525	0.0922577	0.00848333	0.00848333	ap	FALSE	ap_direct_-/+	ap_direct_-/+_(127g)	ap_direct_-/+_(136r)	1.39247	-1	-0.279023	280
3L:7223599-7224599	RpL18	0.0801845	0.117764	0.00944285	0.00944285	ap	FALSE	ap_direct_-/+	ap_direct_-/+_(127g)	ap_direct_-/+_(136r)	0.956821	-1	-0.319939	3829
2R:24902387-24904390	NaCP60E	0.0415361	0.125269	0.00520319	0.00520319	ap	FALSE	ap_direct_-/+	ap_direct_-/+_(127g)	ap_direct_-/+_(136r)	1.57107	-1	-0.483884	4223
2L:20950170-20950808	CG42238	0.0241447	0.0989927	0.00239015	0.00239015	ap	FALSE	ap_direct_-/+	ap_direct_-/+_(127g)	ap_direct_-/+_(136r)	1.31914	-1	-0.197802	3831
2R:21000076-21000622	CG9350	0.0549384	0.0574578	0.00315664	0.00315664	ap	FALSE	ap_direct_-/+	ap_direct_-/+_(127g)	ap_direct_-/+_(136r)	1.39642	-1	-0.268547	3313
2R:12757204-12758125	sca	0.0173731	0.0597019	0.00103721	0.00103721	ap	FALSE	ap_direct_-/+	ap_direct_-/+_(127g)	ap_direct_-/+_(136r)	1.34098	-1	-0.107712	3631
2L:4266871-4268236	tutl	0.0327794	0.182517	0.00598279	0.00598279	ap	FALSE	ap_direct_-/+	ap_direct_-/+_(127g)	ap_direct_-/+_(136r)	1.39889	-1	-0.383083	4015
X:19479215-19480876	CG12203	0.067264	0.0782847	0.00526575	0.00526575	ap	FALSE	ap_direct_-/+	ap_direct_-/+_(127g)	ap_direct_-/+_(136r)	1.27867	-1	-0.305655	1032
3R:16146230-16147577	sra	0.0806319	0.0870911	0.00702232	0.00702232	ap	FALSE	ap_direct_-/+	ap_direct_-/+_(127g)	ap_direct_-/+_(136r)	4.23414	-1	-0.279116	1095
3R:31741093-31741638	Ef1alpha100E	0.126666	0.201271	0.0254941	0.0254941	ap	FALSE	ap_direct_-/+	ap_direct_-/+_(127g)	ap_direct_-/+_(136r)	4.14113	-1	-0.406743	665
3L:10110151-10111199	dpr10	0.0286836	0.0833634	0.00239117	0.00239117	ap	FALSE	ap_direct_-/+	ap_direct_-/+_(127g)	ap_direct_-/+_(136r)	3.05812	-1	-0.446203	2792
3R:21339299-21339809	CG16791	0.101141	0.241466	0.0244222	0.0244222	ap	FALSE	ap_direct_-/+	ap_direct_-/+_(127g)	ap_direct_-/+_(136r)	7.87657	-1	-0.678911	418
3R:14648997-14649857	put	0.0790748	0.0723739	0.00572295	0.00572295	ap	FALSE	ap_direct_-/+	ap_direct_-/+_(127g)	ap_direct_-/+_(136r)	1.34832	-1	-0.180128	2609
X:619700-620569	Appl	0.0123686	0.089675	0.00110916	0.00110916	ap	FALSE	ap_direct_-/+	ap_direct_-/+_(127g)	ap_direct_-/+_(136r)	2.51489	-1	-0.524316	2267
2L:6722648-6724536	CG11221	0.0473959	0.164538	0.00779841	0.00779841	ap	FALSE	ap_direct_-/+	ap_direct_-/+_(127g)	ap_direct_-/+_(136r)	1.27577	-1	-0.242725	2563
3R:29681448-29683195	CG7582	0.215131	0.235938	0.0507576	0.0507576	ap	FALSE	ap_direct_-/+	ap_direct_-/+_(127g)	ap_direct_-/+_(136r)	3.6296	-1	-0.283672	78
3R:13673278-13675019	Task6	0.108269	0.226799	0.0245553	0.0245553	ap	FALSE	ap_direct_-/+	ap_direct_-/+_(127g)	ap_direct_-/+_(136r)	4.12626	-1	-0.545946	929
2R:22072849-22073738	CG11474	0.109952	0.109566	0.0120469	0.0120469	ap	FALSE	ap_direct_-/+	ap_direct_-/+_(127g)	ap_direct_-/+_(136r)	1.60221	-1	-0.207686	2181
3R:12448916-12450109	CG18549	0.261085	0.155141	0.0405051	0.0405051	ap	FALSE	ap_direct_-/+	ap_direct_-/+_(127g)	ap_direct_-/+_(136r)	1.56039	-1	-0.146517	431
2L:17619458-17620736	CadN	0.0195767	0.14925	0.00292182	0.00292182	ap	FALSE	ap_direct_-/+	ap_direct_-/+_(127g)	ap_direct_-/+_(136r)	6.5958	-1	-0.602026	1356
3L:11821665-11822434	CG5946	0.0996358	0.0534751	0.00532804	0.00532804	ap	FALSE	ap_direct_-/+	ap_direct_-/+_(127g)	ap_direct_-/+_(136r)	3.51812	-1	-0.270021	864
3R:9328433-9329148	CG8861	0.142323	0.339957	0.0483838	0.0483838	ap	FALSE	ap_direct_-/+	ap_direct_-/+_(127g)	ap_direct_-/+_(136r)	1.12312	-1	-0.348307	1419
X:1466337-1467468	CG14777	0.0480727	0.123542	0.005939	0.005939	ap	FALSE	ap_direct_-/+	ap_direct_-/+_(127g)	ap_direct_-/+_(136r)	1.36889	-1	-0.242512	2700
3L:922912-924242	Glut1	0.0421691	0.242518	0.0102268	0.0102268	ap	FALSE	ap_direct_-/+	ap_direct_-/+_(127g)	ap_direct_-/+_(136r)	5.72402	-1	-0.556492	424
2L:5324879-5326042	cype	0.0736447	0.0622843	0.00458691	0.00458691	ap	FALSE	ap_direct_-/+	ap_direct_-/+_(127g)	ap_direct_-/+_(136r)	1.14106	-1	-0.316193	1507
3L:3891974-3893426	enc	0.117741	0.0849497	0.0100021	0.0100021	ap	FALSE	ap_direct_-/+	ap_direct_-/+_(127g)	ap_direct_-/+_(136r)	0.862705	-1	-0.141017	1540
2R:12757204-12758125	ox	0.109947	0.126077	0.0138617	0.0138617	ap	FALSE	ap_direct_-/+	ap_direct_-/+_(127g)	ap_direct_-/+_(136r)	1.90505	-1	-0.325778	873
3L:9370943-9371500	Hsp26	0.0991086	0.0580905	0.00575727	0.00575727	ap	FALSE	ap_direct_-/+	ap_direct_-/+_(127g)	ap_direct_-/+_(136r)	1.45238	-1	-0.274702	883
2L:10858361-10859250	porin	0.0749489	0.055047	0.00412571	0.00412571	ap	FALSE	ap_direct_-/+	ap_direct_-/+_(127g)	ap_direct_-/+_(136r)	2.52391	-1	-0.443215	2248
2R:7981364-7981825	CG11191	0.0935513	0.0883122	0.00826172	0.00826172	ap	FALSE	ap_direct_-/+	ap_direct_-/+_(127g)	ap_direct_-/+_(136r)	1.70784	-1	-0.409753	763
2R:21072610-21073419	CG9350	0.114766	0.162072	0.0186003	0.0186003	ap	FALSE	ap_direct_-/+	ap_direct_-/+_(127g)	ap_direct_-/+_(136r)	1.39642	-1	-0.268547	1495
2L:6615225-6615670	CG11050	0.0951942	0.0702148	0.00668405	0.00668405	ap	FALSE	ap_direct_-/+	ap_direct_-/+_(127g)	ap_direct_-/+_(136r)	1.04632	-1	-0.134309	3862
2R:8914370-8915055	CG33199	0.140785	0.0613712	0.00864015	0.00864015	ap	FALSE	ap_direct_-/+	ap_direct_-/+_(127g)	ap_direct_-/+_(136r)	0.856812	-1	-0.250531	1193
X:19750618-19751589	AP-1-2beta	0.105725	0.0670101	0.00708467	0.00708467	ap	FALSE	ap_direct_-/+	ap_direct_-/+_(127g)	ap_direct_-/+_(136r)	1.11246	-1	-0.177142	2064
3R:5816329-5817106	CG11000	0.0377153	0.132475	0.00499634	0.00499634	ap	FALSE	ap_direct_-/+	ap_direct_-/+_(127g)	ap_direct_-/+_(136r)	3.1614	-1	-0.427763	3506
X:6330053-6331467	CG3446	0.0540299	0.105627	0.00570699	0.00570699	ap	FALSE	ap_direct_-/+	ap_direct_-/+_(127g)	ap_direct_-/+_(136r)	3.04823	-1	-0.336218	1113
3L:10140524-10140864	dpr10	0.0160138	0.0532112	0.000852112	0.000852112	ap	FALSE	ap_direct_-/+	ap_direct_-/+_(127g)	ap_direct_-/+_(136r)	3.05812	-1	-0.446203	2263
3R:20769983-20770965	Syp	0.0921908	0.401832	0.0370452	0.0370452	ap	FALSE	ap_direct_-/+	ap_direct_-/+_(127g)	ap_direct_-/+_(136r)	5.19931	-1	-0.695389	1030
3L:13227122-13228098	caps	0.0159724	0.113742	0.00181672	0.00181672	ap	FALSE	ap_direct_-/+	ap_direct_-/+_(127g)	ap_direct_-/+_(136r)	2.7943	-1	-0.408955	988
X:19750618-19751589	CoVIb	0.104786	0.12177	0.0127598	0.0127598	ap	FALSE	ap_direct_-/+	ap_direct_-/+_(127g)	ap_direct_-/+_(136r)	1.7992	-1	-0.351374	1512
2R:12200323-12201982	Oda	0.077579	0.0797731	0.00618872	0.00618872	ap	FALSE	ap_direct_-/+	ap_direct_-/+_(127g)	ap_direct_-/+_(136r)	1.55918	-1	-0.320285	1336
2R:6783210-6784872	SdhB	0.0715509	0.0798079	0.00571033	0.00571033	ap	FALSE	ap_direct_-/+	ap_direct_-/+_(127g)	ap_direct_-/+_(136r)	1.01423	-1	-0.275789	1387
2R:24963198-24965293	NaCP60E	0.0305122	0.0712818	0.00217497	0.00217497	ap	FALSE	ap_direct_-/+	ap_direct_-/+_(127g)	ap_direct_-/+_(136r)	1.57107	-1	-0.483884	2419
2L:6557394-6558324	CoVb	0.0406529	0.0721444	0.00293288	0.00293288	ap	FALSE	ap_direct_-/+	ap_direct_-/+_(127g)	ap_direct_-/+_(136r)	1.57169	-1	-0.341013	2613
2R:16196188-16197854	CG44242	0.122032	0.0557203	0.00679965	0.00679965	ap	FALSE	ap_direct_-/+	ap_direct_-/+_(127g)	ap_direct_-/+_(136r)	1.83773	-1	-0.334937	252
X:15852448-15853600	Gapdh2	0.111696	0.155154	0.01733	0.01733	ap	FALSE	ap_direct_-/+	ap_direct_-/+_(127g)	ap_direct_-/+_(136r)	1.32358	-1	-0.342136	83
2L:17678035-17679627	CadN	0.0233994	0.175951	0.00411714	0.00411714	ap	FALSE	ap_direct_-/+	ap_direct_-/+_(127g)	ap_direct_-/+_(136r)	6.5958	-1	-0.602026	1273
X:19750618-19751589	CG14234	0.141952	0.0501791	0.00712301	0.00712301	ap	FALSE	ap_direct_-/+	ap_direct_-/+_(127g)	ap_direct_-/+_(136r)	1.44042	-1	-0.135255	1197
3R:16146230-16147577	CG5903	0.0800276	0.0646468	0.00517353	0.00517353	ap	FALSE	ap_direct_-/+	ap_direct_-/+_(127g)	ap_direct_-/+_(136r)	2.07584	-1	-0.338104	1567
3R:27635747-27637204	unc80	0.0329919	0.084407	0.00278475	0.00278475	ap	FALSE	ap_direct_-/+	ap_direct_-/+_(127g)	ap_direct_-/+_(136r)	2.89946	-1	-0.341686	917
3L:12124082-12125351	l(3)neo18	0.109479	0.0695351	0.00761266	0.00761266	ap	FALSE	ap_direct_-/+	ap_direct_-/+_(127g)	ap_direct_-/+_(136r)	2.24352	-1	-0.337735	1384
3L:9744381-9745214	ATPsyn-b	0.0518971	0.0980671	0.0050894	0.0050894	ap	FALSE	ap_direct_-/+	ap_direct_-/+_(127g)	ap_direct_-/+_(136r)	2.82647	-1	-0.404021	3414
3R:30045817-30047251	Mgat2	0.0714304	0.08403	0.0060023	0.0060023	ap	FALSE	ap_direct_-/+	ap_direct_-/+_(127g)	ap_direct_-/+_(136r)	2.19051	-1	-0.20838	852
X:15852448-15853600	shi	0.0694195	0.133173	0.00924483	0.00924483	ap	FALSE	ap_direct_-/+	ap_direct_-/+_(127g)	ap_direct_-/+_(136r)	2.65852	-1	-0.244537	62
3L:4546343-4547206	Src64B	0.0356283	0.148697	0.00529781	0.00529781	ap	FALSE	ap_direct_-/+	ap_direct_-/+_(127g)	ap_direct_-/+_(136r)	1.72981	-1	-0.285999	3261
3R:29710230-29710858	CG7582	0.0522997	0.166127	0.00868838	0.00868838	ap	FALSE	ap_direct_-/+	ap_direct_-/+_(127g)	ap_direct_-/+_(136r)	3.6296	-1	-0.283672	1899
2R:7805441-7807124	Gapdh1	0.0830219	0.181404	0.0150605	0.0150605	ap	FALSE	ap_direct_-/+	ap_direct_-/+_(127g)	ap_direct_-/+_(136r)	1.01752	-1	-0.301536	2589
2L:15764060-15764749	CG3793	0.124058	0.0899931	0.0111643	0.0111643	ap	FALSE	ap_direct_-/+	ap_direct_-/+_(127g)	ap_direct_-/+_(136r)	0.981577	-1	-0.117035	1428
3L:4546343-4547206	CG42540	0.0175874	0.230711	0.00405759	0.00405759	ap	FALSE	ap_direct_-/+	ap_direct_-/+_(127g)	ap_direct_-/+_(136r)	1.65703	-1	-0.437962	3813
3L:5210560-5211383	shep	0.0205008	0.259868	0.0053275	0.0053275	ap	FALSE	ap_direct_-/+	ap_direct_-/+_(127g)	ap_direct_-/+_(136r)	2.03345	-1	-0.461982	2580
X:9108997-9110825	CG9034	0.0979269	0.0711873	0.00697115	0.00697115	ap	FALSE	ap_direct_-/+	ap_direct_-/+_(127g)	ap_direct_-/+_(136r)	2.59095	-1	-0.314281	1112
3R:30775101-30776314	zfh1	0.0763744	0.28717	0.0219324	0.0219324	bab1	FALSE	bab1_direct_-/+	bab1_direct_-/+_(71g)	bab1_direct_-/+_(105r)	0.78264	-1	-0.353303	3425
X:18946265-18946627	CG43759	0.111208	0.287766	0.0320019	0.0320019	bab1	FALSE	bab1_direct_-/+	bab1_direct_-/+_(71g)	bab1_direct_-/+_(105r)	3.10642	-1	-0.342818	700
3R:18225962-18227081	CG18598	0.0368835	0.136783	0.00504504	0.00504504	bab1	FALSE	bab1_direct_-/+	bab1_direct_-/+_(71g)	bab1_direct_-/+_(105r)	0.779081	-1	-0.28384	3573
2R:12096374-12096782	Drep-1	0.0661379	0.112493	0.00744003	0.00744003	bab1	FALSE	bab1_direct_-/+	bab1_direct_-/+_(71g)	bab1_direct_-/+_(105r)	0.718064	-1	-0.184059	3698
3R:9874016-9875069	Glut4EF	0.0142843	0.286668	0.00409483	0.00409483	bab1	FALSE	bab1_direct_-/+	bab1_direct_-/+_(71g)	bab1_direct_-/+_(105r)	0.772378	-1	-0.316936	4885
3R:13785750-13786372	CG34383	0.0435288	0.136786	0.00595414	0.00595414	bab1	FALSE	bab1_direct_-/+	bab1_direct_-/+_(71g)	bab1_direct_-/+_(105r)	1.80326	-1	-0.411573	3766
3R:23791376-23792099	CG34355	0.091058	0.333293	0.030349	0.030349	bab1	FALSE	bab1_direct_-/+	bab1_direct_-/+_(71g)	bab1_direct_-/+_(105r)	2.4668	-1	-0.268703	1298
3R:19204840-19206012	unc79	0.0936004	0.308882	0.0289115	0.0289115	bab1	FALSE	bab1_direct_-/+	bab1_direct_-/+_(71g)	bab1_direct_-/+_(105r)	5.78353	-1	-0.579201	1171
3R:10947966-10948381	CG34114	0.0638946	0.495731	0.0316745	0.0316745	bab1	FALSE	bab1_direct_-/+	bab1_direct_-/+_(71g)	bab1_direct_-/+_(105r)	0.933491	-1	-0.321962	3092
3L:13866332-13867122	CG8745	0.107431	0.213358	0.0229212	0.0229212	bab1	FALSE	bab1_direct_-/+	bab1_direct_-/+_(71g)	bab1_direct_-/+_(105r)	1.10616	-1	-0.14588	2033
3L:13866332-13867122	dysc	0.0307822	0.131623	0.00405163	0.00405163	bab1	FALSE	bab1_direct_-/+	bab1_direct_-/+_(71g)	bab1_direct_-/+_(105r)	1.13374	-1	-0.230531	3673
X:10974878-10975839	CG42339	0.0232453	0.0737931	0.00171534	0.00171534	bab1	FALSE	bab1_direct_-/+	bab1_direct_-/+_(71g)	bab1_direct_-/+_(105r)	1.63764	-1	-0.40278	4142
2R:13617006-13617938	CG13337	0.0753026	0.0833309	0.00627504	0.00627504	bab1	FALSE	bab1_direct_-/+	bab1_direct_-/+_(71g)	bab1_direct_-/+_(105r)	0.584916	-1	-0.296266	4063
2R:8261620-8262827	LRP1	0.0515396	0.105334	0.00542887	0.00542887	bab1	FALSE	bab1_direct_-/+	bab1_direct_-/+_(71g)	bab1_direct_-/+_(105r)	4.11357	-1	-0.387505	2142
3L:15956491-15957046	sff	0.0278444	0.0679139	0.00189102	0.00189102	bab1	FALSE	bab1_direct_-/+	bab1_direct_-/+_(71g)	bab1_direct_-/+_(105r)	3.59488	-1	-0.37063	3058
2R:23464998-23466762	CG43795	0.00851325	0.399805	0.00340364	0.00340364	bab1	FALSE	bab1_direct_-/+	bab1_direct_-/+_(71g)	bab1_direct_-/+_(105r)	2.31561	-1	-0.361061	4366
3L:3891974-3893426	Fie	0.268747	0.242002	0.0650373	0.0650373	bab1	FALSE	bab1_direct_-/+	bab1_direct_-/+_(71g)	bab1_direct_-/+_(105r)	1.9874	-1	-0.37779	188
X:12862954-12864034	Pde9	0.0302267	0.318508	0.00962744	0.00962744	bab1	FALSE	bab1_direct_-/+	bab1_direct_-/+_(71g)	bab1_direct_-/+_(105r)	5.26302	-1	-0.475752	1958
3R:10946802-10947644	CG34114	0.0348126	0.451847	0.01573	0.01573	bab1	FALSE	bab1_direct_-/+	bab1_direct_-/+_(71g)	bab1_direct_-/+_(105r)	0.933491	-1	-0.321962	3640
3R:12195345-12197047	dpr15	0.049502	0.284931	0.0141047	0.0141047	bab1	FALSE	bab1_direct_-/+	bab1_direct_-/+_(71g)	bab1_direct_-/+_(105r)	0.996222	-1	-0.302277	3523
2R:13763494-13764200	fas	0.05364	0.41752	0.0223958	0.0223958	bab1	FALSE	bab1_direct_-/+	bab1_direct_-/+_(71g)	bab1_direct_-/+_(105r)	14.5691	-1	-0.689038	275
2R:14530139-14531010	ttv	0.0490742	0.151136	0.00741691	0.00741691	bab1	FALSE	bab1_direct_-/+	bab1_direct_-/+_(71g)	bab1_direct_-/+_(105r)	1.44336	-1	-0.216994	1938
2R:16052404-16053616	Dg	0.0755344	0.12442	0.00939799	0.00939799	bab1	FALSE	bab1_direct_-/+	bab1_direct_-/+_(71g)	bab1_direct_-/+_(105r)	0.785103	-1	-0.20134	1840
2R:13617006-13617938	fas	0.0174474	0.444985	0.00776385	0.00776385	bab1	FALSE	bab1_direct_-/+	bab1_direct_-/+_(71g)	bab1_direct_-/+_(105r)	14.5691	-1	-0.689038	547
2R:14730054-14730397	mspo	0.109291	0.474205	0.0518262	0.0518262	bab1	FALSE	bab1_direct_-/+	bab1_direct_-/+_(71g)	bab1_direct_-/+_(105r)	4.82111	-1	-0.454662	1290
2L:18628408-18629546	MESR3	0.195875	0.300429	0.0588467	0.0588467	bab1	FALSE	bab1_direct_-/+	bab1_direct_-/+_(71g)	bab1_direct_-/+_(105r)	0.954503	-1	-0.40109	704
3R:11702334-11703542	CG12594	0.190293	0.500129	0.095171	0.095171	bab1	FALSE	bab1_direct_-/+	bab1_direct_-/+_(71g)	bab1_direct_-/+_(105r)	2.84405	-1	-0.466109	324
X:13287824-13288494	HDAC4	0.100814	0.144635	0.0145812	0.0145812	bab1	FALSE	bab1_direct_-/+	bab1_direct_-/+_(71g)	bab1_direct_-/+_(105r)	1.31043	-1	-0.17023	502
X:8213741-8214464	sdt	0.0343283	0.133593	0.00458604	0.00458604	bab1	FALSE	bab1_direct_-/+	bab1_direct_-/+_(71g)	bab1_direct_-/+_(105r)	0.807621	-1	-0.419468	4621
2L:16473765-16474158	dac	0.0298077	0.213628	0.00636775	0.00636775	bab1	FALSE	bab1_direct_-/+	bab1_direct_-/+_(71g)	bab1_direct_-/+_(105r)	15.6072	-1	-0.747104	222
3R:18225962-18227081	CG7985	0.0346602	0.0505301	0.00175138	0.00175138	bab1	FALSE	bab1_direct_-/+	bab1_direct_-/+_(71g)	bab1_direct_-/+_(105r)	1.54791	-1	-0.467569	3010
2L:3739314-3740966	CG10019	0.153804	0.38007	0.058456	0.058456	bab1	FALSE	bab1_direct_-/+	bab1_direct_-/+_(71g)	bab1_direct_-/+_(105r)	1.54446	-1	-0.156768	951
2L:11249255-11250636	ab	0.0719543	0.171764	0.0123591	0.0123591	bab1	FALSE	bab1_direct_-/+	bab1_direct_-/+_(71g)	bab1_direct_-/+_(105r)	1.32829	-1	-0.389744	3710
2L:19204185-19204873	drl	0.0323616	0.182544	0.00590744	0.00590744	bab1	FALSE	bab1_direct_-/+	bab1_direct_-/+_(71g)	bab1_direct_-/+_(105r)	2.34712	-1	-0.279811	3620
X:18994225-18995815	CG43759	0.0175172	0.11991	0.00210049	0.00210049	bab1	FALSE	bab1_direct_-/+	bab1_direct_-/+_(71g)	bab1_direct_-/+_(105r)	3.10642	-1	-0.342818	2871
3L:9466844-9467377	CG44838	0.232839	0.16237	0.037806	0.037806	bab1	FALSE	bab1_direct_-/+	bab1_direct_-/+_(71g)	bab1_direct_-/+_(105r)	0.581196	-1	-0.257836	1173
X:2880371-2881679	kirre	0.0230683	0.316995	0.00731252	0.00731252	bab1	FALSE	bab1_direct_-/+	bab1_direct_-/+_(71g)	bab1_direct_-/+_(105r)	5.87886	-1	-0.558306	182
3L:3937143-3938160	Fie	0.0798531	0.0994212	0.0079391	0.0079391	bab1	FALSE	bab1_direct_-/+	bab1_direct_-/+_(71g)	bab1_direct_-/+_(105r)	1.9874	-1	-0.37779	2499
3L:8765767-8766889	Fhos	0.111079	0.0965849	0.0107285	0.0107285	bab1	FALSE	bab1_direct_-/+	bab1_direct_-/+_(71g)	bab1_direct_-/+_(105r)	0.610527	-1	-0.0969274	2653
3R:9851412-9852434	Glut4EF	0.0267686	0.33272	0.00890644	0.00890644	bab1	FALSE	bab1_direct_-/+	bab1_direct_-/+_(71g)	bab1_direct_-/+_(105r)	0.772378	-1	-0.316936	3164
3R:22305962-22307870	CG34377	0.121469	0.39757	0.0482926	0.0482926	bab1	FALSE	bab1_direct_-/+	bab1_direct_-/+_(71g)	bab1_direct_-/+_(105r)	2.63032	-1	-0.344176	537
2L:16521241-16521910	dac	0.0484177	0.27152	0.0131464	0.0131464	bab1	FALSE	bab1_direct_-/+	bab1_direct_-/+_(71g)	bab1_direct_-/+_(105r)	15.6072	-1	-0.747104	257
3R:10931979-10933651	CG34114	0.0893512	0.518801	0.0463555	0.0463555	bab1	FALSE	bab1_direct_-/+	bab1_direct_-/+_(71g)	bab1_direct_-/+_(105r)	0.933491	-1	-0.321962	2602
2L:16521241-16521910	CG42389	0.0172038	0.10155	0.00174705	0.00174705	bab1	FALSE	bab1_direct_-/+	bab1_direct_-/+_(71g)	bab1_direct_-/+_(105r)	1.24717	-1	-0.362634	4453
X:16062751-16063913	dpr18	0.110865	0.0881174	0.00976913	0.00976913	bab1	FALSE	bab1_direct_-/+	bab1_direct_-/+_(71g)	bab1_direct_-/+_(105r)	0.923938	-1	-0.285797	2611
2L:14930174-14931071	CG42313	0.0345224	0.505564	0.0174533	0.0174533	bab1	FALSE	bab1_direct_-/+	bab1_direct_-/+_(71g)	bab1_direct_-/+_(105r)	4.38373	-1	-0.339884	1601
2R:8202398-8203698	LRP1	0.0254198	0.115252	0.00292968	0.00292968	bab1	FALSE	bab1_direct_-/+	bab1_direct_-/+_(71g)	bab1_direct_-/+_(105r)	4.11357	-1	-0.387505	2407
3R:19180217-19181321	unc79	0.0319566	0.246473	0.00787643	0.00787643	bab1	FALSE	bab1_direct_-/+	bab1_direct_-/+_(71g)	bab1_direct_-/+_(105r)	5.78353	-1	-0.579201	1464
3R:24727896-24729282	tok	0.11303	0.204344	0.0230969	0.0230969	bab1	FALSE	bab1_direct_-/+	bab1_direct_-/+_(71g)	bab1_direct_-/+_(105r)	0.712082	-1	-0.198799	2543
3R:29926738-29928234	TkR99D	0.0390223	0.126218	0.00492531	0.00492531	bab1	FALSE	bab1_direct_-/+	bab1_direct_-/+_(71g)	bab1_direct_-/+_(105r)	2.00575	-1	-0.297919	4093
3R:29919139-29919496	TkR99D	0.0536407	0.0978162	0.00524693	0.00524693	bab1	FALSE	bab1_direct_-/+	bab1_direct_-/+_(71g)	bab1_direct_-/+_(105r)	2.00575	-1	-0.297919	3365
3L:15877815-15878199	sff	0.0300312	0.0557157	0.00167321	0.00167321	bab1	FALSE	bab1_direct_-/+	bab1_direct_-/+_(71g)	bab1_direct_-/+_(105r)	3.59488	-1	-0.37063	2701
2L:11067697-11068549	CG16854	0.123239	0.1315	0.0162059	0.0162059	bab1	FALSE	bab1_direct_-/+	bab1_direct_-/+_(71g)	bab1_direct_-/+_(105r)	1.3778	-1	-0.323039	2707
2R:22013321-22014566	CG34370	0.0236933	0.289416	0.00685722	0.00685722	bab1	FALSE	bab1_direct_-/+	bab1_direct_-/+_(71g)	bab1_direct_-/+_(105r)	1.08314	-1	-0.471855	4779
X:12915684-12915960	Pde9	0.058642	0.406911	0.0238621	0.0238621	bab1	FALSE	bab1_direct_-/+	bab1_direct_-/+_(71g)	bab1_direct_-/+_(105r)	5.26302	-1	-0.475752	1863
X:2978918-2979469	rst	0.0416432	0.222775	0.00927708	0.00927708	bab1	FALSE	bab1_direct_-/+	bab1_direct_-/+_(71g)	bab1_direct_-/+_(105r)	5.03275	-1	-0.48738	836
X:13879207-13880015	mamo	0.0351132	0.191698	0.00673114	0.00673114	bab1	FALSE	bab1_direct_-/+	bab1_direct_-/+_(71g)	bab1_direct_-/+_(105r)	1.48444	-1	-0.300133	4457
3L:13893522-13894563	CG8745	0.114378	0.212699	0.0243281	0.0243281	bab1	FALSE	bab1_direct_-/+	bab1_direct_-/+_(71g)	bab1_direct_-/+_(105r)	1.10616	-1	-0.14588	1876
3L:9137063-9138383	Rdl	0.00937696	0.0914933	0.000857929	0.000857929	bab1	FALSE	bab1_direct_-/+	bab1_direct_-/+_(71g)	bab1_direct_-/+_(105r)	3.79195	-1	-0.3953	3264
3R:27454987-27456337	side	0.0800737	0.583588	0.0467301	0.0467301	bab1	FALSE	bab1_direct_-/+	bab1_direct_-/+_(71g)	bab1_direct_-/+_(105r)	0.810466	-1	-0.318747	3422
2R:22576586-22578407	dnr1	0.103662	0.171884	0.0178178	0.0178178	bab1	FALSE	bab1_direct_-/+	bab1_direct_-/+_(71g)	bab1_direct_-/+_(105r)	1.46502	-1	-0.207379	1554
3L:10134809-10135988	dpr10	0.0295503	0.257959	0.00762276	0.00762276	bab1	FALSE	bab1_direct_-/+	bab1_direct_-/+_(71g)	bab1_direct_-/+_(105r)	2.52927	-1	-0.340304	1782
3L:8418961-8419658	Gug	0.0458784	0.0526659	0.00241622	0.00241622	bab1	FALSE	bab1_direct_-/+	bab1_direct_-/+_(71g)	bab1_direct_-/+_(105r)	0.855341	-1	-0.169098	4143
2R:22374893-22375407	ventrally-expressed-protein-D	0.0511735	0.140605	0.00719527	0.00719527	bab1	FALSE	bab1_direct_-/+	bab1_direct_-/+_(71g)	bab1_direct_-/+_(105r)	0.760575	-1	-0.269256	4283
2L:14906022-14906688	CG42313	0.0613629	0.546676	0.0335457	0.0335457	bab1	FALSE	bab1_direct_-/+	bab1_direct_-/+_(71g)	bab1_direct_-/+_(105r)	4.38373	-1	-0.339884	1555
2R:22624469-22625559	CG33143	0.0762524	0.344062	0.0262355	0.0262355	bab1	FALSE	bab1_direct_-/+	bab1_direct_-/+_(71g)	bab1_direct_-/+_(105r)	2.44193	-1	-0.408727	510
3R:27415038-27415644	side	0.0136717	0.242155	0.00331066	0.00331066	bab1	FALSE	bab1_direct_-/+	bab1_direct_-/+_(71g)	bab1_direct_-/+_(105r)	0.810466	-1	-0.318747	3007
3R:29964077-29965341	TkR99D	0.174637	0.241357	0.0421499	0.0421499	bab1	FALSE	bab1_direct_-/+	bab1_direct_-/+_(71g)	bab1_direct_-/+_(105r)	2.00575	-1	-0.297919	523
2R:22003655-22004802	CG34370	0.0538258	0.331002	0.0178164	0.0178164	bab1	FALSE	bab1_direct_-/+	bab1_direct_-/+_(71g)	bab1_direct_-/+_(105r)	1.08314	-1	-0.471855	2544
2R:13617006-13617938	CG18368	0.0738482	0.120533	0.00890117	0.00890117	bab1	FALSE	bab1_direct_-/+	bab1_direct_-/+_(71g)	bab1_direct_-/+_(105r)	0.559457	-1	-0.260612	4145
2L:5874478-5874892	rau	0.140771	0.210328	0.0296081	0.0296081	bab1	FALSE	bab1_direct_-/+	bab1_direct_-/+_(71g)	bab1_direct_-/+_(105r)	0.604334	-1	-0.140471	2900
3L:10110151-10111199	dpr10	0.0286836	0.0833634	0.00239117	0.00239117	bab1	FALSE	bab1_direct_-/+	bab1_direct_-/+_(71g)	bab1_direct_-/+_(105r)	2.52927	-1	-0.340304	3396
X:4911510-4912452	CG32772	0.072003	0.0601735	0.00433267	0.00433267	bab1	FALSE	bab1_direct_-/+	bab1_direct_-/+_(71g)	bab1_direct_-/+_(105r)	1.58663	-1	-0.258314	653
2R:22374893-22375407	Liprin-gamma	0.0108446	0.118465	0.00128471	0.00128471	bab1	FALSE	bab1_direct_-/+	bab1_direct_-/+_(71g)	bab1_direct_-/+_(105r)	1.35322	-1	-0.327877	4802
X:8188388-8189878	sdt	0.0421177	0.0897335	0.00377937	0.00377937	bab1	FALSE	bab1_direct_-/+	bab1_direct_-/+_(71g)	bab1_direct_-/+_(105r)	0.807621	-1	-0.419468	4126
X:8206681-8207857	sdt	0.138433	0.319973	0.0442949	0.0442949	bab1	FALSE	bab1_direct_-/+	bab1_direct_-/+_(71g)	bab1_direct_-/+_(105r)	0.807621	-1	-0.419468	2183
3R:13796724-13797287	CG34383	0.0946152	0.17362	0.0164271	0.0164271	bab1	FALSE	bab1_direct_-/+	bab1_direct_-/+_(71g)	bab1_direct_-/+_(105r)	1.80326	-1	-0.411573	2536
3R:20896963-20898356	CG10830	0.0859638	0.160026	0.0137565	0.0137565	bab1	FALSE	bab1_direct_-/+	bab1_direct_-/+_(71g)	bab1_direct_-/+_(105r)	1.06886	-1	-0.253954	3534
2L:7094004-7094691	Pvf3	0.068178	0.338946	0.0231087	0.0231087	bab1	FALSE	bab1_direct_-/+	bab1_direct_-/+_(71g)	bab1_direct_-/+_(105r)	1.39879	-1	-0.287569	3442
3R:18212402-18212654	CG18598	0.0799935	0.224114	0.0179276	0.0179276	bab1	FALSE	bab1_direct_-/+	bab1_direct_-/+_(71g)	bab1_direct_-/+_(105r)	0.779081	-1	-0.28384	4140
2L:11269408-11270086	ab	0.0603889	0.101734	0.00614362	0.00614362	bab1	FALSE	bab1_direct_-/+	bab1_direct_-/+_(71g)	bab1_direct_-/+_(105r)	1.32829	-1	-0.389744	1441
X:8177604-8178961	sdt	0.0154991	0.0733993	0.00113763	0.00113763	bab1	FALSE	bab1_direct_-/+	bab1_direct_-/+_(71g)	bab1_direct_-/+_(105r)	0.807621	-1	-0.419468	4343
3R:18212402-18212654	CG7985	0.11819	0.183944	0.0217403	0.0217403	bab1	FALSE	bab1_direct_-/+	bab1_direct_-/+_(71g)	bab1_direct_-/+_(105r)	1.54791	-1	-0.467569	2668
3R:17280383-17281257	beat-IIa	0.057011	0.186649	0.0106411	0.0106411	bab1	FALSE	bab1_direct_-/+	bab1_direct_-/+_(71g)	bab1_direct_-/+_(105r)	2.76013	-1	-0.456776	2049
3L:16203636-16204606	CG5151	0.0316278	0.152547	0.00482472	0.00482472	bab1	FALSE	bab1_direct_-/+	bab1_direct_-/+_(71g)	bab1_direct_-/+_(105r)	1.60718	-1	-0.220695	2966
3R:5424856-5425763	CG14669	0.0404921	0.108466	0.004392	0.004392	bab1	FALSE	bab1_direct_-/+	bab1_direct_-/+_(71g)	bab1_direct_-/+_(105r)	2.47517	-1	-0.37381	2232
X:13747007-13747772	inaE	0.0431138	0.0960689	0.00414189	0.00414189	bab1	FALSE	bab1_direct_-/+	bab1_direct_-/+_(71g)	bab1_direct_-/+_(105r)	2.05871	-1	-0.505533	3727
X:3162188-3163175	N	0.25016	0.084027	0.0210202	0.0210202	bab1	FALSE	bab1_direct_-/+	bab1_direct_-/+_(71g)	bab1_direct_-/+_(105r)	0.782215	-1	-0.211154	742
3L:15924273-15925415	sff	0.0479816	0.0670252	0.00321598	0.00321598	bab1	FALSE	bab1_direct_-/+	bab1_direct_-/+_(71g)	bab1_direct_-/+_(105r)	3.59488	-1	-0.37063	2338
2L:19684922-19686336	Lar	0.0339426	0.191082	0.00648584	0.00648584	bab1	FALSE	bab1_direct_-/+	bab1_direct_-/+_(71g)	bab1_direct_-/+_(105r)	0.887556	-1	-0.203613	3672
3R:17897028-17897653	Rim	0.0242896	0.0715012	0.00173674	0.00173674	bab1	FALSE	bab1_direct_-/+	bab1_direct_-/+_(71g)	bab1_direct_-/+_(105r)	1.81855	-1	-0.559108	4362
X:2987277-2989158	rst	0.0542	0.135611	0.00735012	0.00735012	bab1	FALSE	bab1_direct_-/+	bab1_direct_-/+_(71g)	bab1_direct_-/+_(105r)	5.03275	-1	-0.48738	1924
2L:16438204-16438799	dac	0.0225222	0.21895	0.00493123	0.00493123	bab1	FALSE	bab1_direct_-/+	bab1_direct_-/+_(71g)	bab1_direct_-/+_(105r)	15.6072	-1	-0.747104	285
2L:8849728-8850681	SoxN	0.0338975	0.097521	0.00330572	0.00330572	bab1	FALSE	bab1_direct_-/+	bab1_direct_-/+_(71g)	bab1_direct_-/+_(105r)	14.0234	-1	-0.720065	462
X:2838543-2839579	kirre	0.0220555	0.362907	0.00800411	0.00800411	bab1	FALSE	bab1_direct_-/+	bab1_direct_-/+_(71g)	bab1_direct_-/+_(105r)	5.87886	-1	-0.558306	1663
3R:16530491-16531104	CG42342	0.00692316	0.107864	0.000746758	0.000746758	bab1	FALSE	bab1_direct_-/+	bab1_direct_-/+_(71g)	bab1_direct_-/+_(105r)	2.34022	-1	-0.356905	4316
3R:11728195-11729068	CG12594	0.289072	0.544969	0.157535	0.157535	bab1	FALSE	bab1_direct_-/+	bab1_direct_-/+_(71g)	bab1_direct_-/+_(105r)	2.84405	-1	-0.466109	236
2R:22661474-22662024	CG33143	0.0264605	0.0759498	0.00200967	0.00200967	bab1	FALSE	bab1_direct_-/+	bab1_direct_-/+_(71g)	bab1_direct_-/+_(105r)	2.44193	-1	-0.408727	3521
X:13783516-13784573	inaE	0.161483	0.346274	0.0559173	0.0559173	bab1	FALSE	bab1_direct_-/+	bab1_direct_-/+_(71g)	bab1_direct_-/+_(105r)	2.05871	-1	-0.505533	398
X:3059629-3061530	kirre	0.0156756	0.454616	0.0071264	0.0071264	bab1	FALSE	bab1_direct_-/+	bab1_direct_-/+_(71g)	bab1_direct_-/+_(105r)	5.87886	-1	-0.558306	1453
2L:7104001-7105383	Pvf3	0.0235331	0.326185	0.00767613	0.00767613	bab1	FALSE	bab1_direct_-/+	bab1_direct_-/+_(71g)	bab1_direct_-/+_(105r)	1.39879	-1	-0.287569	3552
2L:5840000-5840726	TrissinR	0.129481	0.0698999	0.00905071	0.00905071	bab1	FALSE	bab1_direct_-/+	bab1_direct_-/+_(71g)	bab1_direct_-/+_(105r)	2.32125	-1	-0.274031	1798
3R:10269554-10270865	CG43143	0.144886	0.162388	0.0235277	0.0235277	bab1	FALSE	bab1_direct_-/+	bab1_direct_-/+_(71g)	bab1_direct_-/+_(105r)	4.46627	-1	-0.557106	515
2L:19635646-19636299	Lar	0.0294963	0.0507824	0.00149789	0.00149789	bab1	FALSE	bab1_direct_-/+	bab1_direct_-/+_(71g)	bab1_direct_-/+_(105r)	0.887556	-1	-0.203613	4706
2R:14539882-14541031	ttv	0.0243988	0.0926166	0.00225973	0.00225973	bab1	FALSE	bab1_direct_-/+	bab1_direct_-/+_(71g)	bab1_direct_-/+_(105r)	1.44336	-1	-0.216994	4285
2R:22372782-22374138	ventrally-expressed-protein-D	0.0636077	0.149065	0.00948172	0.00948172	bab1	FALSE	bab1_direct_-/+	bab1_direct_-/+_(71g)	bab1_direct_-/+_(105r)	0.760575	-1	-0.269256	4709
2R:16905938-16906611	CG8910	0.0764716	0.0534217	0.00408525	0.00408525	bab1	FALSE	bab1_direct_-/+	bab1_direct_-/+_(71g)	bab1_direct_-/+_(105r)	2.27609	-1	-0.258461	2682
3R:13673278-13675019	CG34383	0.0598441	0.075136	0.00449645	0.00449645	bab1	FALSE	bab1_direct_-/+	bab1_direct_-/+_(71g)	bab1_direct_-/+_(105r)	1.80326	-1	-0.411573	1795
3R:17836770-17838318	Rim	0.0421821	0.0908941	0.0038341	0.0038341	bab1	FALSE	bab1_direct_-/+	bab1_direct_-/+_(71g)	bab1_direct_-/+_(105r)	1.81855	-1	-0.559108	4448
X:10983024-10983865	CG42339	0.119817	0.491025	0.0588332	0.0588332	bab1	FALSE	bab1_direct_-/+	bab1_direct_-/+_(71g)	bab1_direct_-/+_(105r)	1.63764	-1	-0.40278	1992
2L:1932770-1933396	CG7337	0.013697	0.150831	0.00206594	0.00206594	bab1	FALSE	bab1_direct_-/+	bab1_direct_-/+_(71g)	bab1_direct_-/+_(105r)	4.32678	-1	-0.631732	2848
3R:17861693-17862979	Rim	0.0164085	0.231354	0.00379617	0.00379617	bab1	FALSE	bab1_direct_-/+	bab1_direct_-/+_(71g)	bab1_direct_-/+_(105r)	1.81855	-1	-0.559108	3070
3R:29179080-29179627	CG14509	0.0168567	0.0747073	0.00125932	0.00125932	br	FALSE	br_direct_-/+	br_direct_-/+_(141g)	br_direct_-/+_(296r)	0.2856	-1	-0.289668	4412
3R:21989914-21990660	Cchl	0.0965369	0.122231	0.0117998	0.0117998	br	FALSE	br_direct_-/+	br_direct_-/+_(141g)	br_direct_-/+_(296r)	0.41833	-1	-0.240838	3768
3L:11559414-11560011	Mob2	0.0212108	0.0539851	0.00114507	0.00114507	br	FALSE	br_direct_-/+	br_direct_-/+_(141g)	br_direct_-/+_(296r)	0.266168	-1	-0.273368	4945
X:6934610-6935982	CG14431	0.1154	0.449019	0.0518167	0.0518167	br	FALSE	br_direct_-/+	br_direct_-/+_(141g)	br_direct_-/+_(296r)	0.252715	-1	-0.296641	3356
2R:23376362-23377204	Golgin245	0.18685	0.0515236	0.00962718	0.00962718	br	FALSE	br_direct_-/+	br_direct_-/+_(141g)	br_direct_-/+_(296r)	0.508226	-1	-0.1263	987
2L:1626683-1627307	RFeSP	0.0372731	0.0607106	0.00226287	0.00226287	br	FALSE	br_direct_-/+	br_direct_-/+_(141g)	br_direct_-/+_(296r)	1.02291	-1	-0.295324	3445
X:1408875-1409799	CG3719	0.0696748	0.062083	0.00432563	0.00432563	br	FALSE	br_direct_-/+	br_direct_-/+_(141g)	br_direct_-/+_(296r)	0.548748	-1	-0.136405	4492
3L:4429055-4429471	DopEcR	0.0113789	0.0890463	0.00101325	0.00101325	br	FALSE	br_direct_-/+	br_direct_-/+_(141g)	br_direct_-/+_(296r)	1.43807	-1	-0.500301	4819
3R:15409139-15410079	Ccm3	0.178449	0.0589734	0.0105237	0.0105237	br	FALSE	br_direct_-/+	br_direct_-/+_(141g)	br_direct_-/+_(296r)	0.330156	-1	-0.197912	1152
3R:20708864-20709434	CG42322	0.0227728	0.085043	0.00193667	0.00193667	br	FALSE	br_direct_-/+	br_direct_-/+_(141g)	br_direct_-/+_(296r)	1.08063	-1	-0.213166	4537
3R:9435041-9436131	ps	0.0740475	0.66122	0.0489617	0.0489617	br	FALSE	br_direct_-/+	br_direct_-/+_(141g)	br_direct_-/+_(296r)	1.59526	-1	-0.355874	2874
3R:23698823-23699597	CG31145	0.0384576	0.0613633	0.00235989	0.00235989	br	FALSE	br_direct_-/+	br_direct_-/+_(141g)	br_direct_-/+_(296r)	0.585166	-1	-0.100965	3664
3R:23638224-23638444	CG31145	0.0196604	0.0736112	0.00144723	0.00144723	br	FALSE	br_direct_-/+	br_direct_-/+_(141g)	br_direct_-/+_(296r)	0.585166	-1	-0.100965	4681
3R:31872169-31873155	heph	0.0507575	0.31127	0.0157993	0.0157993	br	FALSE	br_direct_-/+	br_direct_-/+_(141g)	br_direct_-/+_(296r)	0.362976	-1	-0.323814	4820
X:18226769-18227384	CG33639	0.0187346	0.260034	0.00487164	0.00487164	br	FALSE	br_direct_-/+	br_direct_-/+_(141g)	br_direct_-/+_(296r)	1.17141	-1	-0.379137	3940
3L:9689748-9690067	ATPsyn-b	0.133083	0.246612	0.0328198	0.0328198	br	FALSE	br_direct_-/+	br_direct_-/+_(141g)	br_direct_-/+_(296r)	0.289329	-1	-0.281366	2607
3R:25151987-25153396	danr	0.0956449	0.0916853	0.00876922	0.00876922	br	FALSE	br_direct_-/+	br_direct_-/+_(141g)	br_direct_-/+_(296r)	0.456822	-1	-0.355095	1334
3R:26162047-26162448	CR44320	0.0252872	0.0968427	0.00244888	0.00244888	br	FALSE	br_direct_-/+	br_direct_-/+_(141g)	br_direct_-/+_(296r)	0.495463	-1	-0.138433	983
X:6225411-6226271	Rbcn-3A	0.0874443	0.0665875	0.0058227	0.0058227	br	FALSE	br_direct_-/+	br_direct_-/+_(141g)	br_direct_-/+_(296r)	0.296657	-1	-0.0928122	3597
3L:9125209-9125779	bol	0.0627907	0.397639	0.024968	0.024968	br	FALSE	br_direct_-/+	br_direct_-/+_(141g)	br_direct_-/+_(296r)	0.749614	-1	-0.441368	4735
X:16552760-16554107	para	0.0538202	0.551086	0.0296596	0.0296596	br	FALSE	br_direct_-/+	br_direct_-/+_(141g)	br_direct_-/+_(296r)	0.853565	-1	-0.379475	2814
2R:10164754-10165146	Hr46	0.0259101	0.165581	0.00429023	0.00429023	br	FALSE	br_direct_-/+	br_direct_-/+_(141g)	br_direct_-/+_(296r)	0.477504	-1	-0.183049	4563
3R:24071135-24071633	Syx1A	0.0732444	0.121173	0.0088752	0.0088752	br	FALSE	br_direct_-/+	br_direct_-/+_(141g)	br_direct_-/+_(296r)	1.07747	-1	-0.266762	2239
2L:21116233-21117152	tadr	0.0850738	0.113829	0.00968385	0.00968385	br	FALSE	br_direct_-/+	br_direct_-/+_(141g)	br_direct_-/+_(296r)	0.355049	-1	-0.269999	4139
2R:19268693-19269357	Rgk1	0.0299502	0.121634	0.00364298	0.00364298	br	FALSE	br_direct_-/+	br_direct_-/+_(141g)	br_direct_-/+_(296r)	0.489553	-1	-0.266359	3785
3R:8798132-8798681	CG9836	0.0636183	0.0913859	0.00581382	0.00581382	br	FALSE	br_direct_-/+	br_direct_-/+_(141g)	br_direct_-/+_(296r)	0.531629	-1	-0.279143	3337
X:4165123-4166616	GlcAT-I	0.118561	0.0623232	0.00738912	0.00738912	br	FALSE	br_direct_-/+	br_direct_-/+_(141g)	br_direct_-/+_(296r)	0.293937	-1	-0.102966	2908
X:3930764-3931314	VhaAC39-1	0.110853	0.119894	0.0132906	0.0132906	br	FALSE	br_direct_-/+	br_direct_-/+_(141g)	br_direct_-/+_(296r)	0.422013	-1	-0.242266	3513
X:12126651-12127329	Ten-a	0.0580289	0.436524	0.025331	0.025331	br	FALSE	br_direct_-/+	br_direct_-/+_(141g)	br_direct_-/+_(296r)	0.987015	-1	-0.325061	3384
X:3671378-3671909	AstA-R1	0.0150776	0.155865	0.00235008	0.00235008	br	FALSE	br_direct_-/+	br_direct_-/+_(141g)	br_direct_-/+_(296r)	0.270275	-1	-0.248166	4191
2R:18737184-18737620	Hs3st-A	0.0969505	0.227739	0.0220794	0.0220794	br	FALSE	br_direct_-/+	br_direct_-/+_(141g)	br_direct_-/+_(296r)	0.470436	-1	-0.298145	3915
3R:7809371-7810650	CG2993	0.016408	0.0522126	0.000856705	0.000856705	br	FALSE	br_direct_-/+	br_direct_-/+_(141g)	br_direct_-/+_(296r)	0.451578	-1	-0.206544	2078
X:16577939-16578455	para	0.0382684	0.372473	0.0142539	0.0142539	br	FALSE	br_direct_-/+	br_direct_-/+_(141g)	br_direct_-/+_(296r)	0.853565	-1	-0.379475	3501
2R:14243586-14243925	Ih	0.0437671	0.258718	0.0113233	0.0113233	br	FALSE	br_direct_-/+	br_direct_-/+_(141g)	br_direct_-/+_(296r)	3.00571	-1	-0.493254	2910
3R:9978804-9979769	Glut4EF	0.0119215	0.266365	0.00317547	0.00317547	br	FALSE	br_direct_-/+	br_direct_-/+_(141g)	br_direct_-/+_(296r)	0.266565	-1	-0.16482	4586
X:20864811-20865650	I-3	0.0357347	0.131942	0.00471492	0.00471492	br	FALSE	br_direct_-/+	br_direct_-/+_(141g)	br_direct_-/+_(296r)	0.30346	-1	-0.170173	4872
2R:15868700-15869325	Gpo-1	0.0650117	0.063233	0.00411089	0.00411089	br	FALSE	br_direct_-/+	br_direct_-/+_(141g)	br_direct_-/+_(296r)	0.355785	-1	-0.101276	4057
2L:336371-337065	CG3625	0.0664949	0.0606706	0.00403429	0.00403429	br	FALSE	br_direct_-/+	br_direct_-/+_(141g)	br_direct_-/+_(296r)	0.265214	-1	-0.0902915	4030
3L:9476626-9478050	path	0.0647541	0.0553864	0.00358649	0.00358649	br	FALSE	br_direct_-/+	br_direct_-/+_(141g)	br_direct_-/+_(296r)	0.992777	-1	-0.22389	1565
3L:4546343-4547206	CG32243	0.0562332	0.0602214	0.00338645	0.00338645	br	FALSE	br_direct_-/+	br_direct_-/+_(141g)	br_direct_-/+_(296r)	0.504655	-1	-0.126719	3944
X:12239024-12239655	Ten-a	0.0187122	0.534636	0.0100042	0.0100042	br	FALSE	br_direct_-/+	br_direct_-/+_(141g)	br_direct_-/+_(296r)	0.987015	-1	-0.325061	4689
3L:4574156-4575210	CG32243	0.0757408	0.0503529	0.00381377	0.00381377	br	FALSE	br_direct_-/+	br_direct_-/+_(141g)	br_direct_-/+_(296r)	0.504655	-1	-0.126719	1477
3L:3912054-3912844	CG10866	0.0630404	0.0623472	0.0039304	0.0039304	br	FALSE	br_direct_-/+	br_direct_-/+_(141g)	br_direct_-/+_(296r)	0.802365	-1	-0.176105	3833
3L:9110225-9111029	bol	0.109142	0.462804	0.0505112	0.0505112	br	FALSE	br_direct_-/+	br_direct_-/+_(141g)	br_direct_-/+_(296r)	0.749614	-1	-0.441368	3041
2L:9237598-9237981	Ggamma30A	0.0106571	0.201634	0.00214884	0.00214884	br	FALSE	br_direct_-/+	br_direct_-/+_(141g)	br_direct_-/+_(296r)	0.400384	-1	-0.219805	4941
3L:16209518-16210216	CG13055	0.0917758	0.110453	0.0101369	0.0101369	br	FALSE	br_direct_-/+	br_direct_-/+_(141g)	br_direct_-/+_(296r)	1.12636	-1	-0.224167	3447
X:10744209-10745605	sesB	0.0376041	0.238567	0.00897111	0.00897111	br	FALSE	br_direct_-/+	br_direct_-/+_(141g)	br_direct_-/+_(296r)	0.438597	-1	-0.336312	4386
2R:12755711-12756563	Dgkepsilon	0.0478054	0.0669761	0.00320182	0.00320182	br	FALSE	br_direct_-/+	br_direct_-/+_(141g)	br_direct_-/+_(296r)	0.831023	-1	-0.132098	4423
3L:4584350-4584683	CG32243	0.0632078	0.0527058	0.00333142	0.00333142	br	FALSE	br_direct_-/+	br_direct_-/+_(141g)	br_direct_-/+_(296r)	0.504655	-1	-0.126719	4396
2R:16149535-16151128	Got1	0.166511	0.0655079	0.0109078	0.0109078	br	FALSE	br_direct_-/+	br_direct_-/+_(141g)	br_direct_-/+_(296r)	0.316679	-1	-0.111888	670
3L:11601978-11602431	Mob2	0.0628207	0.149346	0.00938204	0.00938204	br	FALSE	br_direct_-/+	br_direct_-/+_(141g)	br_direct_-/+_(296r)	0.266168	-1	-0.273368	4816
3L:9750067-9750594	ATPsyn-b	0.0839825	0.116169	0.00975618	0.00975618	br	FALSE	br_direct_-/+	br_direct_-/+_(141g)	br_direct_-/+_(296r)	0.289329	-1	-0.281366	2954
2L:5546652-5547536	Hel25E	0.103996	0.0790932	0.00822536	0.00822536	br	FALSE	br_direct_-/+	br_direct_-/+_(141g)	br_direct_-/+_(296r)	0.466252	-1	-0.131456	4070
2L:9743647-9744249	Nckx30C	0.0402046	0.486189	0.0195471	0.0195471	br	FALSE	br_direct_-/+	br_direct_-/+_(141g)	br_direct_-/+_(296r)	0.440913	-1	-0.306858	3294
X:3558376-3558842	AstA-R1	0.0419219	0.253228	0.0106158	0.0106158	br	FALSE	br_direct_-/+	br_direct_-/+_(141g)	br_direct_-/+_(296r)	0.270275	-1	-0.248166	4919
X:19750618-19751589	CoVIb	0.104786	0.12177	0.0127598	0.0127598	br	FALSE	br_direct_-/+	br_direct_-/+_(141g)	br_direct_-/+_(296r)	0.28073	-1	-0.319023	2369
X:12307665-12308956	Ten-a	0.0512072	0.47047	0.0240915	0.0240915	br	FALSE	br_direct_-/+	br_direct_-/+_(141g)	br_direct_-/+_(296r)	0.987015	-1	-0.325061	2549
3R:24597460-24598448	mld	0.0918136	0.0601681	0.00552425	0.00552425	br	FALSE	br_direct_-/+	br_direct_-/+_(141g)	br_direct_-/+_(296r)	0.365908	-1	-0.207925	4021
X:20945886-20946700	shakB	0.0237574	0.109293	0.00259651	0.00259651	br	FALSE	br_direct_-/+	br_direct_-/+_(141g)	br_direct_-/+_(296r)	0.73907	-1	-0.246353	4297
3L:166048-166950	p130CAS	0.0612475	0.0701711	0.00429781	0.00429781	br	FALSE	br_direct_-/+	br_direct_-/+_(141g)	br_direct_-/+_(296r)	0.43119	-1	-0.100388	4590
X:10246938-10247718	Hk	0.0227559	0.182714	0.00415783	0.00415783	br	FALSE	br_direct_-/+	br_direct_-/+_(141g)	br_direct_-/+_(296r)	0.447592	-1	-0.411866	4545
X:12903153-12903657	CG4404	0.0710075	0.0513166	0.00364386	0.00364386	br	FALSE	br_direct_-/+	br_direct_-/+_(141g)	br_direct_-/+_(296r)	0.726683	-1	-0.265595	2960
3R:28394188-28395727	beat-VI	0.074061	0.381113	0.0282256	0.0282256	br	FALSE	br_direct_-/+	br_direct_-/+_(141g)	br_direct_-/+_(296r)	0.53943	-1	-0.209268	2124
X:15911511-15912752	Lcch3	0.0809743	0.06702	0.0054269	0.0054269	br	FALSE	br_direct_-/+	br_direct_-/+_(141g)	br_direct_-/+_(296r)	0.416927	-1	-0.352519	2126
3R:26125761-26126430	CG31324	0.0402991	0.176546	0.00711462	0.00711462	br	FALSE	br_direct_-/+	br_direct_-/+_(141g)	br_direct_-/+_(296r)	0.279929	-1	-0.205035	4655
2L:1693547-1694079	chinmo	0.0354333	0.100389	0.0035571	0.0035571	br	FALSE	br_direct_-/+	br_direct_-/+_(141g)	br_direct_-/+_(296r)	0.321384	-1	-0.383938	4886
X:3913488-3914590	CG42541	0.0693471	0.293672	0.0203653	0.0203653	br	FALSE	br_direct_-/+	br_direct_-/+_(141g)	br_direct_-/+_(296r)	1.50111	-1	-0.383698	1602
3L:9125209-9125779	Rdl	0.0353054	0.229053	0.00808681	0.00808681	br	FALSE	br_direct_-/+	br_direct_-/+_(141g)	br_direct_-/+_(296r)	0.328369	-1	-0.113618	4946
2L:9259973-9260440	Ggamma30A	0.0960282	0.469788	0.0451129	0.0451129	br	FALSE	br_direct_-/+	br_direct_-/+_(141g)	br_direct_-/+_(296r)	0.400384	-1	-0.219805	4078
2L:2144651-2145350	GlyP	0.127383	0.160744	0.0204759	0.0204759	br	FALSE	br_direct_-/+	br_direct_-/+_(141g)	br_direct_-/+_(296r)	0.264819	-1	-0.0622665	3561
2L:3836322-3837000	slp2	0.146239	0.191439	0.0279959	0.0279959	br	FALSE	br_direct_-/+	br_direct_-/+_(141g)	br_direct_-/+_(296r)	0.87131	-1	-0.344935	2710
3R:25122295-25123582	CG13650	0.171794	0.0817999	0.0140527	0.0140527	br	FALSE	br_direct_-/+	br_direct_-/+_(141g)	br_direct_-/+_(296r)	0.284703	-1	-0.0808255	705
3L:10826637-10827420	tna	0.0516373	0.147508	0.00761691	0.00761691	br	FALSE	br_direct_-/+	br_direct_-/+_(141g)	br_direct_-/+_(296r)	0.704777	-1	-0.422974	4594
2R:17938344-17939065	dpr13	0.0614652	0.389409	0.0239351	0.0239351	br	FALSE	br_direct_-/+	br_direct_-/+_(141g)	br_direct_-/+_(296r)	0.270316	-1	-0.249025	4068
2R:10216825-10217524	Hr46	0.182159	0.704798	0.128385	0.128385	br	FALSE	br_direct_-/+	br_direct_-/+_(141g)	br_direct_-/+_(296r)	0.477504	-1	-0.183049	857
2R:14255355-14256793	Ih	0.0331518	0.197354	0.00654264	0.00654264	br	FALSE	br_direct_-/+	br_direct_-/+_(141g)	br_direct_-/+_(296r)	3.00571	-1	-0.493254	307
X:20864811-20865650	shakB	0.0242419	0.559046	0.0135523	0.0135523	br	FALSE	br_direct_-/+	br_direct_-/+_(141g)	br_direct_-/+_(296r)	0.73907	-1	-0.246353	4494
X:5374793-5375157	SK	0.0934558	0.458577	0.0428567	0.0428567	br	FALSE	br_direct_-/+	br_direct_-/+_(141g)	br_direct_-/+_(296r)	0.388563	-1	-0.251546	4097
3L:1061819-1062974	bab1	0.0131589	0.235475	0.00309857	0.00309857	br	FALSE	br_direct_-/+	br_direct_-/+_(141g)	br_direct_-/+_(296r)	0.307389	-1	-0.251043	3444
3R:7852292-7852869	CG2993	0.0927522	0.289475	0.0268495	0.0268495	br	FALSE	br_direct_-/+	br_direct_-/+_(141g)	br_direct_-/+_(296r)	0.451578	-1	-0.206544	4016
2R:10270852-10271941	Hr46	0.029147	0.242933	0.00708077	0.00708077	br	FALSE	br_direct_-/+	br_direct_-/+_(141g)	br_direct_-/+_(296r)	0.477504	-1	-0.183049	4549
3R:12589879-12590715	Octbeta3R	0.0651	0.213341	0.0138885	0.0138885	br	FALSE	br_direct_-/+	br_direct_-/+_(141g)	br_direct_-/+_(296r)	0.404215	-1	-0.2256	4155
3R:29228968-29230182	CG14509	0.0441879	0.113919	0.00503386	0.00503386	br	FALSE	br_direct_-/+	br_direct_-/+_(141g)	br_direct_-/+_(296r)	0.2856	-1	-0.289668	4666
3R:18211815-18212275	CG18598	0.0754124	0.177046	0.0133515	0.0133515	br	FALSE	br_direct_-/+	br_direct_-/+_(141g)	br_direct_-/+_(296r)	0.2706	-1	-0.277741	4705
3R:29182355-29183937	Vha100-1	0.0572052	0.0717301	0.00410334	0.00410334	br	FALSE	br_direct_-/+	br_direct_-/+_(141g)	br_direct_-/+_(296r)	0.342806	-1	-0.0927591	4159
X:6330053-6331467	Marf	0.0536546	0.0829895	0.00445277	0.00445277	br	FALSE	br_direct_-/+	br_direct_-/+_(141g)	br_direct_-/+_(296r)	0.406503	-1	-0.130935	3990
X:18228822-18229498	CG33639	0.0573185	0.371245	0.0212792	0.0212792	br	FALSE	br_direct_-/+	br_direct_-/+_(141g)	br_direct_-/+_(296r)	1.17141	-1	-0.379137	1536
3R:18314219-18315003	CG14312	0.0757024	0.0637704	0.00482757	0.00482757	br	FALSE	br_direct_-/+	br_direct_-/+_(141g)	br_direct_-/+_(296r)	0.379314	-1	-0.184151	4199
X:12925172-12926447	CG4404	0.0740836	0.0577547	0.00427868	0.00427868	br	FALSE	br_direct_-/+	br_direct_-/+_(141g)	br_direct_-/+_(296r)	0.726683	-1	-0.265595	4427
X:6330053-6331467	CG15891	0.0761457	0.0619753	0.00471916	0.00471916	br	FALSE	br_direct_-/+	br_direct_-/+_(141g)	br_direct_-/+_(296r)	0.615064	-1	-0.127497	2876
3R:25864232-25865382	Tsp96F	0.0673792	0.107666	0.00725446	0.00725446	br	FALSE	br_direct_-/+	br_direct_-/+_(141g)	br_direct_-/+_(296r)	0.338592	-1	-0.123454	4653
2L:3842630-3843550	slp1	0.0843196	0.122199	0.0103037	0.0103037	br	FALSE	br_direct_-/+	br_direct_-/+_(141g)	br_direct_-/+_(296r)	1.014	-1	-0.356193	2190
2R:18724848-18726311	Hs3st-A	0.0197389	0.190978	0.0037697	0.0037697	br	FALSE	br_direct_-/+	br_direct_-/+_(141g)	br_direct_-/+_(296r)	0.470436	-1	-0.298145	4859
3L:9110225-9111029	Rdl	0.0372663	0.292422	0.0108975	0.0108975	br	FALSE	br_direct_-/+	br_direct_-/+_(141g)	br_direct_-/+_(296r)	0.328369	-1	-0.113618	4801
3R:29179080-29179627	Vha100-1	0.0446502	0.0725132	0.00323773	0.00323773	br	FALSE	br_direct_-/+	br_direct_-/+_(141g)	br_direct_-/+_(296r)	0.342806	-1	-0.0927591	4111
3L:9713477-9714016	ATPsyn-b	0.0860042	0.157317	0.0135299	0.0135299	br	FALSE	br_direct_-/+	br_direct_-/+_(141g)	br_direct_-/+_(296r)	0.289329	-1	-0.281366	3970
X:739648-739873	CG5273	0.122301	0.063641	0.00778336	0.00778336	br	FALSE	br_direct_-/+	br_direct_-/+_(141g)	br_direct_-/+_(296r)	0.322913	-1	-0.13216	3493
X:2157949-2159225	CG3621	0.122297	0.0527363	0.00644948	0.00644948	br	FALSE	br_direct_-/+	br_direct_-/+_(141g)	br_direct_-/+_(296r)	0.28123	-1	-0.253452	212
2R:15861157-15862274	Gpo-1	0.0677214	0.152193	0.0103067	0.0103067	br	FALSE	br_direct_-/+	br_direct_-/+_(141g)	br_direct_-/+_(296r)	0.355785	-1	-0.101276	3234
2R:18746587-18747834	Hs3st-A	0.0169761	0.0575795	0.000977476	0.000977476	br	FALSE	br_direct_-/+	br_direct_-/+_(141g)	br_direct_-/+_(296r)	0.470436	-1	-0.298145	2506
3R:31971005-31971313	heph	0.0177267	0.309842	0.00549248	0.00549248	br	FALSE	br_direct_-/+	br_direct_-/+_(141g)	br_direct_-/+_(296r)	0.362976	-1	-0.323814	4858
2R:18741150-18741642	Hs3st-A	0.0653024	0.304185	0.019864	0.019864	br	FALSE	br_direct_-/+	br_direct_-/+_(141g)	br_direct_-/+_(296r)	0.470436	-1	-0.298145	3456
3R:24609581-24610467	mld	0.0542823	0.0767377	0.0041655	0.0041655	br	FALSE	br_direct_-/+	br_direct_-/+_(141g)	br_direct_-/+_(296r)	0.365908	-1	-0.207925	3468
2R:18774828-18775471	CG15097	0.0571626	0.103433	0.00591253	0.00591253	br	FALSE	br_direct_-/+	br_direct_-/+_(141g)	br_direct_-/+_(296r)	0.834899	-1	-0.321157	3844
3R:21989914-21990660	ND42	0.0841691	0.103077	0.00867586	0.00867586	br	FALSE	br_direct_-/+	br_direct_-/+_(141g)	br_direct_-/+_(296r)	0.279982	-1	-0.252622	4230
X:15893632-15894354	Lcch3	0.274824	0.149132	0.0409849	0.0409849	br	FALSE	br_direct_-/+	br_direct_-/+_(141g)	br_direct_-/+_(296r)	0.416927	-1	-0.352519	543
3L:9137063-9138383	Rdl	0.00937696	0.0914933	0.000857929	0.000857929	br	FALSE	br_direct_-/+	br_direct_-/+_(141g)	br_direct_-/+_(296r)	0.328369	-1	-0.113618	4117
X:5392836-5393295	SK	0.0417484	0.436572	0.0182262	0.0182262	br	FALSE	br_direct_-/+	br_direct_-/+_(141g)	br_direct_-/+_(296r)	0.388563	-1	-0.251546	4584
2R:24024022-24024731	gammaSnap1	0.313044	0.159632	0.0499718	0.0499718	br	FALSE	br_direct_-/+	br_direct_-/+_(141g)	br_direct_-/+_(296r)	0.658544	-1	-0.214073	170
X:18229609-18230159	CG33639	0.0191048	0.296156	0.00565801	0.00565801	br	FALSE	br_direct_-/+	br_direct_-/+_(141g)	br_direct_-/+_(296r)	1.17141	-1	-0.379137	4176
2R:15850498-15851636	Gpo-1	0.0586081	0.114467	0.00670871	0.00670871	br	FALSE	br_direct_-/+	br_direct_-/+_(141g)	br_direct_-/+_(296r)	0.355785	-1	-0.101276	3924
2R:12602899-12603388	ZnT49B	0.119365	0.058696	0.00700625	0.00700625	br	FALSE	br_direct_-/+	br_direct_-/+_(141g)	br_direct_-/+_(296r)	0.496438	-1	-0.106007	3349
X:20924817-20925423	I-3	0.0386179	0.0545626	0.0021071	0.0021071	br	FALSE	br_direct_-/+	br_direct_-/+_(141g)	br_direct_-/+_(296r)	0.30346	-1	-0.170173	3761
3R:5816329-5817106	CG2082	0.0606951	0.195432	0.0118617	0.0118617	br	FALSE	br_direct_-/+	br_direct_-/+_(141g)	br_direct_-/+_(296r)	0.918475	-1	-0.405387	3082
2R:24062959-24064224	gammaSnap1	0.301152	0.114441	0.0344642	0.0344642	br	FALSE	br_direct_-/+	br_direct_-/+_(141g)	br_direct_-/+_(296r)	0.658544	-1	-0.214073	549
3L:3121407-3122171	CG32278	0.158803	0.141077	0.0224034	0.0224034	br	FALSE	br_direct_-/+	br_direct_-/+_(141g)	br_direct_-/+_(296r)	0.547596	-1	-0.280341	1024
X:5292896-5293379	SK	0.0661313	0.389491	0.0257575	0.0257575	br	FALSE	br_direct_-/+	br_direct_-/+_(141g)	br_direct_-/+_(296r)	0.388563	-1	-0.251546	3725
2L:8333503-8333974	CG7781	0.0774671	0.125508	0.0097227	0.0097227	br	FALSE	br_direct_-/+	br_direct_-/+_(141g)	br_direct_-/+_(296r)	0.596398	-1	-0.34511	3781
X:1379826-1382036	CG3719	0.075924	0.0624104	0.00473845	0.00473845	br	FALSE	br_direct_-/+	br_direct_-/+_(141g)	br_direct_-/+_(296r)	0.548748	-1	-0.136405	2122
X:10260664-10261072	Hk	0.0436351	0.343869	0.0150048	0.0150048	br	FALSE	br_direct_-/+	br_direct_-/+_(141g)	br_direct_-/+_(296r)	0.447592	-1	-0.411866	4555
3L:9198685-9199514	Rdl	0.0224644	0.241523	0.00542566	0.00542566	br	FALSE	br_direct_-/+	br_direct_-/+_(141g)	br_direct_-/+_(296r)	0.328369	-1	-0.113618	4847
2L:19083228-19084149	hk	0.0783828	0.050161	0.00393176	0.00393176	br	FALSE	br_direct_-/+	br_direct_-/+_(141g)	br_direct_-/+_(296r)	0.330368	-1	-0.107463	4488
3R:26240309-26240930	CG12290	0.0493562	0.0727041	0.0035884	0.0035884	br	FALSE	br_direct_-/+	br_direct_-/+_(141g)	br_direct_-/+_(296r)	0.615082	-1	-0.218755	3978
2R:24024022-24024731	CG11388	0.146892	0.0683391	0.0100385	0.0100385	br	FALSE	br_direct_-/+	br_direct_-/+_(141g)	br_direct_-/+_(296r)	0.605081	-1	-0.197195	702
X:6287658-6288445	Rbcn-3A	0.0827753	0.0614059	0.00508289	0.00508289	br	FALSE	br_direct_-/+	br_direct_-/+_(141g)	br_direct_-/+_(296r)	0.296657	-1	-0.0928122	2225
X:13358843-13360137	Syt12	0.246454	0.385709	0.0950596	0.0950596	br	FALSE	br_direct_-/+	br_direct_-/+_(141g)	br_direct_-/+_(296r)	0.391474	-1	-0.346413	989
3L:16222568-16223219	CG13055	0.0465463	0.0651105	0.00303065	0.00303065	br	FALSE	br_direct_-/+	br_direct_-/+_(141g)	br_direct_-/+_(296r)	1.12636	-1	-0.224167	2111
2R:12757204-12758125	ox	0.109947	0.126077	0.0138617	0.0138617	br	FALSE	br_direct_-/+	br_direct_-/+_(141g)	br_direct_-/+_(296r)	0.369163	-1	-0.272423	2991
3L:1089133-1090030	bab1	0.020283	0.146688	0.00297527	0.00297527	br	FALSE	br_direct_-/+	br_direct_-/+_(141g)	br_direct_-/+_(296r)	0.307389	-1	-0.251043	4682
3L:6945065-6945795	CG10077	0.138798	0.218622	0.0303443	0.0303443	br	FALSE	br_direct_-/+	br_direct_-/+_(141g)	br_direct_-/+_(296r)	0.286821	-1	-0.104939	2796
X:19479215-19480876	l(1)G0156	0.136387	0.0860439	0.0117352	0.0117352	br	FALSE	br_direct_-/+	br_direct_-/+_(141g)	br_direct_-/+_(296r)	0.536707	-1	-0.320789	1318
2R:15851811-15852436	Gpo-1	0.0582975	0.133366	0.00777492	0.00777492	br	FALSE	br_direct_-/+	br_direct_-/+_(141g)	br_direct_-/+_(296r)	0.355785	-1	-0.101276	4194
X:9155377-9156842	CG9034	0.109504	0.0505973	0.00554063	0.00554063	br	FALSE	br_direct_-/+	br_direct_-/+_(141g)	br_direct_-/+_(296r)	0.659322	-1	-0.250061	587
3R:26899979-26901079	Rb97D	0.0630702	0.0524397	0.00330738	0.00330738	br	FALSE	br_direct_-/+	br_direct_-/+_(141g)	br_direct_-/+_(296r)	0.330664	-1	-0.114434	4219
3L:3937143-3938160	CG10866	0.0428881	0.0594276	0.00254874	0.00254874	br	FALSE	br_direct_-/+	br_direct_-/+_(141g)	br_direct_-/+_(296r)	0.802365	-1	-0.176105	3510
2L:8323493-8323996	CG7781	0.128049	0.275802	0.0353161	0.0353161	br	FALSE	br_direct_-/+	br_direct_-/+_(141g)	br_direct_-/+_(296r)	0.596398	-1	-0.34511	2655
2R:18754608-18755445	Hs3st-A	0.0192629	0.291921	0.00562326	0.00562326	br	FALSE	br_direct_-/+	br_direct_-/+_(141g)	br_direct_-/+_(296r)	0.470436	-1	-0.298145	4726
X:579516-580401	CG13364	0.0877114	0.0689659	0.00604909	0.00604909	br	FALSE	br_direct_-/+	br_direct_-/+_(141g)	br_direct_-/+_(296r)	0.454738	-1	-0.181168	2705
X:12868541-12869068	CG4404	0.0929218	0.0761093	0.00707221	0.00707221	br	FALSE	br_direct_-/+	br_direct_-/+_(141g)	br_direct_-/+_(296r)	0.726683	-1	-0.265595	3339
X:19743775-19744756	CoVIb	0.11392	0.116424	0.013263	0.013263	br	FALSE	br_direct_-/+	br_direct_-/+_(141g)	br_direct_-/+_(296r)	0.28073	-1	-0.319023	3823
3L:21160515-21161986	chb	0.0733209	0.0741971	0.0054402	0.0054402	br	FALSE	br_direct_-/+	br_direct_-/+_(141g)	br_direct_-/+_(296r)	0.364273	-1	-0.0622984	4593
2R:9136760-9138136	Hydr1	0.386628	0.058275	0.0225308	0.0225308	br	FALSE	br_direct_-/+	br_direct_-/+_(141g)	br_direct_-/+_(296r)	0.393694	-1	-0.152396	185
3R:28716483-28717812	AstA-R2	0.0536384	0.0565582	0.00303369	0.00303369	br	FALSE	br_direct_-/+	br_direct_-/+_(141g)	br_direct_-/+_(296r)	0.700019	-1	-0.200391	3381
3L:17448110-17448912	CG7580	0.0778425	0.140815	0.0109614	0.0109614	br	FALSE	br_direct_-/+	br_direct_-/+_(141g)	br_direct_-/+_(296r)	0.342782	-1	-0.305327	3893
X:16507463-16508340	para	0.0168811	0.0537586	0.000907505	0.000907505	br	FALSE	br_direct_-/+	br_direct_-/+_(141g)	br_direct_-/+_(296r)	0.853565	-1	-0.379475	648
3R:5809887-5810632	CG2082	0.0233915	0.0583769	0.00136552	0.00136552	br	FALSE	br_direct_-/+	br_direct_-/+_(141g)	br_direct_-/+_(296r)	0.918475	-1	-0.405387	3731
2R:12272747-12273644	Cam	0.0735498	0.187791	0.013812	0.013812	br	FALSE	br_direct_-/+	br_direct_-/+_(141g)	br_direct_-/+_(296r)	0.952152	-1	-0.31471	2902
X:9108997-9110825	CG9034	0.0979269	0.0711873	0.00697115	0.00697115	br	FALSE	br_direct_-/+	br_direct_-/+_(141g)	br_direct_-/+_(296r)	0.659322	-1	-0.250061	1733
2L:6647198-6647746	Nhe3	0.156684	0.0565064	0.00885363	0.00885363	br	FALSE	br_direct_-/+	br_direct_-/+_(141g)	br_direct_-/+_(296r)	0.45841	-1	-0.133227	1959
X:6253897-6256128	Rbcn-3A	0.0853583	0.0829838	0.00708336	0.00708336	br	FALSE	br_direct_-/+	br_direct_-/+_(141g)	br_direct_-/+_(296r)	0.296657	-1	-0.0928122	737
X:2189668-2191117	CG3621	0.157101	0.0834343	0.0131076	0.0131076	br	FALSE	br_direct_-/+	br_direct_-/+_(141g)	br_direct_-/+_(296r)	0.28123	-1	-0.253452	1811
2R:10110300-10111599	mlt	0.11066	0.100422	0.0111127	0.0111127	br	FALSE	br_direct_-/+	br_direct_-/+_(141g)	br_direct_-/+_(296r)	0.430573	-1	-0.139287	1575
2R:12252216-12253261	Cam	0.106195	0.259087	0.0275137	0.0275137	br	FALSE	br_direct_-/+	br_direct_-/+_(141g)	br_direct_-/+_(296r)	0.952152	-1	-0.31471	2450
2L:1727540-1728840	Rim2	0.0650724	0.0506909	0.00329858	0.00329858	br	FALSE	br_direct_-/+	br_direct_-/+_(141g)	br_direct_-/+_(296r)	0.365265	-1	-0.176062	2512
X:16525539-16526703	para	0.041563	0.501674	0.0208511	0.0208511	br	FALSE	br_direct_-/+	br_direct_-/+_(141g)	br_direct_-/+_(296r)	0.853565	-1	-0.379475	3461
3R:29182355-29183937	CG14509	0.0519022	0.171561	0.00890439	0.00890439	br	FALSE	br_direct_-/+	br_direct_-/+_(141g)	br_direct_-/+_(296r)	0.2856	-1	-0.289668	4375
3L:4371874-4372911	DopEcR	0.135596	0.517352	0.0701506	0.0701506	br	FALSE	br_direct_-/+	br_direct_-/+_(141g)	br_direct_-/+_(296r)	1.43807	-1	-0.500301	1824
3R:9874016-9875069	Glut4EF	0.0142843	0.286668	0.00409483	0.00409483	br	FALSE	br_direct_-/+	br_direct_-/+_(141g)	br_direct_-/+_(296r)	0.266565	-1	-0.16482	1577
3R:13333992-13334467	Dic1	0.0927331	0.0553137	0.00512941	0.00512941	br	FALSE	br_direct_-/+	br_direct_-/+_(141g)	br_direct_-/+_(296r)	0.373638	-1	-0.118318	4305
2R:10928563-10929350	CG7712	0.0938967	0.108982	0.0102331	0.0102331	br	FALSE	br_direct_-/+	br_direct_-/+_(141g)	br_direct_-/+_(296r)	0.87624	-1	-0.310909	1887
3L:12149154-12149701	l(3)neo18	0.0860332	0.116138	0.0099917	0.0099917	br	FALSE	br_direct_-/+	br_direct_-/+_(141g)	br_direct_-/+_(296r)	0.402085	-1	-0.259486	3938
3R:26124438-26125372	CG31324	0.0778313	0.275051	0.0214076	0.0214076	br	FALSE	br_direct_-/+	br_direct_-/+_(141g)	br_direct_-/+_(296r)	0.279929	-1	-0.205035	2862
3L:1146175-1146967	bab1	0.0238924	0.189779	0.00453428	0.00453428	br	FALSE	br_direct_-/+	br_direct_-/+_(141g)	br_direct_-/+_(296r)	0.307389	-1	-0.251043	3788
X:6307732-6309270	CG3446	0.116917	0.153596	0.0179581	0.0179581	br	FALSE	br_direct_-/+	br_direct_-/+_(141g)	br_direct_-/+_(296r)	0.253941	-1	-0.239294	3333
3R:7756619-7757582	CG2993	0.183159	0.352638	0.0645888	0.0645888	br	FALSE	br_direct_-/+	br_direct_-/+_(141g)	br_direct_-/+_(296r)	0.451578	-1	-0.206544	1208
3R:22022702-22023659	ND42	0.07576	0.096011	0.00727379	0.00727379	br	FALSE	br_direct_-/+	br_direct_-/+_(141g)	br_direct_-/+_(296r)	0.279982	-1	-0.252622	2674
3L:9050486-9051159	bol	0.0277448	0.0679261	0.0018846	0.0018846	br	FALSE	br_direct_-/+	br_direct_-/+_(141g)	br_direct_-/+_(296r)	0.749614	-1	-0.441368	4727
3R:28447328-28448361	beat-VI	0.159916	0.46664	0.0746233	0.0746233	br	FALSE	br_direct_-/+	br_direct_-/+_(141g)	br_direct_-/+_(296r)	0.53943	-1	-0.209268	2075
3R:19672229-19673419	Vha13	0.0280123	0.0673876	0.00188768	0.00188768	br	FALSE	br_direct_-/+	br_direct_-/+_(141g)	br_direct_-/+_(296r)	0.39768	-1	-0.27305	2985
2R:24638330-24638910	NDUFA8	0.102563	0.081817	0.00839136	0.00839136	br	FALSE	br_direct_-/+	br_direct_-/+_(141g)	br_direct_-/+_(296r)	0.48872	-1	-0.273862	3724
X:16531077-16532302	para	0.0289918	0.521912	0.0151312	0.0151312	br	FALSE	br_direct_-/+	br_direct_-/+_(141g)	br_direct_-/+_(296r)	0.853565	-1	-0.379475	3216
3L:11561637-11563011	Mob2	0.0234922	0.071896	0.001689	0.001689	br	FALSE	br_direct_-/+	br_direct_-/+_(141g)	br_direct_-/+_(296r)	0.266168	-1	-0.273368	3967
3L:10864852-10865557	tna	0.0585192	0.148665	0.00869977	0.00869977	br	FALSE	br_direct_-/+	br_direct_-/+_(141g)	br_direct_-/+_(296r)	0.704777	-1	-0.422974	3466
2L:21345754-21346117	nrv3	0.35043	0.476293	0.166907	0.166907	br	FALSE	br_direct_-/+	br_direct_-/+_(141g)	br_direct_-/+_(296r)	1.80137	-1	-0.28585	117
X:3948836-3950787	CG42541	0.0174186	0.17895	0.00311707	0.00311707	br	FALSE	br_direct_-/+	br_direct_-/+_(141g)	br_direct_-/+_(296r)	1.50111	-1	-0.383698	2467
2L:20957076-20957904	sky	0.0812591	0.475111	0.0386071	0.0386071	br	FALSE	br_direct_-/+	br_direct_-/+_(141g)	br_direct_-/+_(296r)	2.24367	-1	-0.499666	2528
3R:22022702-22023659	CG6439	0.0776545	0.0825462	0.00641008	0.00641008	br	FALSE	br_direct_-/+	br_direct_-/+_(141g)	br_direct_-/+_(296r)	0.264599	-1	-0.219047	2638
3L:3139854-3140809	CG32278	0.130277	0.156883	0.0204381	0.0204381	br	FALSE	br_direct_-/+	br_direct_-/+_(141g)	br_direct_-/+_(296r)	0.547596	-1	-0.280341	2889
X:20888627-20889611	shakB	0.046019	0.454035	0.0208943	0.0208943	br	FALSE	br_direct_-/+	br_direct_-/+_(141g)	br_direct_-/+_(296r)	0.73907	-1	-0.246353	3574
3L:4587460-4588363	CG32243	0.0647402	0.0641192	0.00415109	0.00415109	br	FALSE	br_direct_-/+	br_direct_-/+_(141g)	br_direct_-/+_(296r)	0.504655	-1	-0.126719	4237
X:18900124-18900961	CG32544	0.0955102	0.0747302	0.0071375	0.0071375	br	FALSE	br_direct_-/+	br_direct_-/+_(141g)	br_direct_-/+_(296r)	0.265663	-1	-0.219715	2398
3R:26200301-26202067	CR44320	0.0974947	0.082827	0.00807519	0.00807519	br	FALSE	br_direct_-/+	br_direct_-/+_(141g)	br_direct_-/+_(296r)	0.495463	-1	-0.138433	3191
2L:10310665-10311399	CG5037	0.382364	0.060438	0.0231093	0.0231093	br	FALSE	br_direct_-/+	br_direct_-/+_(141g)	br_direct_-/+_(296r)	0.285116	-1	-0.150698	479
X:13353306-13353588	Syt12	0.0730914	0.222933	0.0162945	0.0162945	br	FALSE	br_direct_-/+	br_direct_-/+_(141g)	br_direct_-/+_(296r)	0.391474	-1	-0.346413	4433
2R:12757204-12758125	Dgkepsilon	0.073133	0.0698429	0.00510782	0.00510782	br	FALSE	br_direct_-/+	br_direct_-/+_(141g)	br_direct_-/+_(296r)	0.831023	-1	-0.132098	2715
3R:18934842-18935687	Mpc1	0.0883748	0.0684068	0.00604543	0.00604543	br	FALSE	br_direct_-/+	br_direct_-/+_(141g)	br_direct_-/+_(296r)	1.03193	-1	-0.203735	2405
3R:27137836-27138188	Men-b	0.170706	0.193246	0.0329884	0.0329884	br	FALSE	br_direct_-/+	br_direct_-/+_(141g)	br_direct_-/+_(296r)	0.385299	-1	-0.118541	2279
X:10767370-10768718	sesB	0.0307373	0.195998	0.00602445	0.00602445	br	FALSE	br_direct_-/+	br_direct_-/+_(141g)	br_direct_-/+_(296r)	0.438597	-1	-0.336312	4125
X:12905252-12906230	CG4404	0.0588876	0.0869768	0.00512185	0.00512185	br	FALSE	br_direct_-/+	br_direct_-/+_(141g)	br_direct_-/+_(296r)	0.726683	-1	-0.265595	3927
3R:26252320-26253418	CR44320	0.0249961	0.0805984	0.00201465	0.00201465	br	FALSE	br_direct_-/+	br_direct_-/+_(141g)	br_direct_-/+_(296r)	0.495463	-1	-0.138433	3688
3R:20948590-20950069	Atpalpha	0.0438366	0.476801	0.0209014	0.0209014	br	FALSE	br_direct_-/+	br_direct_-/+_(141g)	br_direct_-/+_(296r)	0.284667	-1	-0.199326	4138
X:16576557-16576994	para	0.113757	0.6898	0.0784696	0.0784696	br	FALSE	br_direct_-/+	br_direct_-/+_(141g)	br_direct_-/+_(296r)	0.853565	-1	-0.379475	3096
X:12303177-12303736	Ten-a	0.0541348	0.628907	0.0340457	0.0340457	br	FALSE	br_direct_-/+	br_direct_-/+_(141g)	br_direct_-/+_(296r)	0.987015	-1	-0.325061	2824
X:8930284-8931177	rdgA	0.0574228	0.35098	0.0201543	0.0201543	br	FALSE	br_direct_-/+	br_direct_-/+_(141g)	br_direct_-/+_(296r)	1.742	-1	-0.519775	4157
X:15921113-15921467	Lcch3	0.0800301	0.0604575	0.00483842	0.00483842	br	FALSE	br_direct_-/+	br_direct_-/+_(141g)	br_direct_-/+_(296r)	0.416927	-1	-0.352519	3896
2R:7458339-7458558	sPLA2	0.108215	0.0548161	0.00593193	0.00593193	br	FALSE	br_direct_-/+	br_direct_-/+_(141g)	br_direct_-/+_(296r)	0.314301	-1	-0.156567	3226
3R:7821190-7822204	CG2993	0.0212158	0.153039	0.00324684	0.00324684	br	FALSE	br_direct_-/+	br_direct_-/+_(141g)	br_direct_-/+_(296r)	0.451578	-1	-0.206544	3205
X:10737293-10738455	sesB	0.0128203	0.118619	0.00152073	0.00152073	br	FALSE	br_direct_-/+	br_direct_-/+_(141g)	br_direct_-/+_(296r)	0.438597	-1	-0.336312	4119
X:14831496-14832232	CG14407	0.126092	0.0629875	0.00794221	0.00794221	br	FALSE	br_direct_-/+	br_direct_-/+_(141g)	br_direct_-/+_(296r)	0.256358	-1	-0.218461	2623
2L:4420449-4420967	RpL27A	0.303178	0.0773978	0.0234653	0.0234653	br	FALSE	br_direct_-/+	br_direct_-/+_(141g)	br_direct_-/+_(296r)	0.435968	-1	-0.220078	205
3L:1629672-1630154	CG13920	0.0988193	0.233591	0.0230833	0.0230833	br	FALSE	br_direct_-/+	br_direct_-/+_(141g)	br_direct_-/+_(296r)	0.272874	-1	-0.184979	2897
3L:1629058-1629550	CG13920	0.0477813	0.074248	0.00354766	0.00354766	br	FALSE	br_direct_-/+	br_direct_-/+_(141g)	br_direct_-/+_(296r)	0.272874	-1	-0.184979	4763
2R:15870579-15871072	Gpo-1	0.0563407	0.13035	0.00734399	0.00734399	br	FALSE	br_direct_-/+	br_direct_-/+_(141g)	br_direct_-/+_(296r)	0.355785	-1	-0.101276	4226
X:3583778-3584274	AstA-R1	0.0624093	0.448533	0.0279926	0.0279926	br	FALSE	br_direct_-/+	br_direct_-/+_(141g)	br_direct_-/+_(296r)	0.270275	-1	-0.248166	4829
3L:4177578-4178869	Teh2	0.118956	0.179984	0.0214102	0.0214102	br	FALSE	br_direct_-/+	br_direct_-/+_(141g)	br_direct_-/+_(296r)	1.11177	-1	-0.315137	835
X:6253897-6256128	CG15891	0.0592658	0.0582577	0.00345269	0.00345269	br	FALSE	br_direct_-/+	br_direct_-/+_(141g)	br_direct_-/+_(296r)	0.615064	-1	-0.127497	741
2R:10233906-10235073	Hr46	0.0646537	0.348962	0.0225617	0.0225617	br	FALSE	br_direct_-/+	br_direct_-/+_(141g)	br_direct_-/+_(296r)	0.477504	-1	-0.183049	3909
2R:18877786-18878580	CG15097	0.0904873	0.164447	0.0148804	0.0148804	br	FALSE	br_direct_-/+	br_direct_-/+_(141g)	br_direct_-/+_(296r)	0.834899	-1	-0.321157	2810
3L:4409413-4410221	DopEcR	0.0215737	0.328162	0.00707965	0.00707965	br	FALSE	br_direct_-/+	br_direct_-/+_(141g)	br_direct_-/+_(296r)	1.43807	-1	-0.500301	4246
2R:24024022-24024731	Gadd34	0.274536	0.111995	0.0307466	0.0307466	br	FALSE	br_direct_-/+	br_direct_-/+_(141g)	br_direct_-/+_(296r)	0.46147	-1	-0.170657	302
X:18901409-18901752	CG32544	0.0948626	0.060694	0.00575759	0.00575759	br	FALSE	br_direct_-/+	br_direct_-/+_(141g)	br_direct_-/+_(296r)	0.265663	-1	-0.219715	4441
3R:7779632-7781158	CG2993	0.0358382	0.201714	0.00722905	0.00722905	br	FALSE	br_direct_-/+	br_direct_-/+_(141g)	br_direct_-/+_(296r)	0.451578	-1	-0.206544	3441
2R:19350005-19350529	Rgk1	0.0490673	0.229875	0.0112793	0.0112793	br	FALSE	br_direct_-/+	br_direct_-/+_(141g)	br_direct_-/+_(296r)	0.489553	-1	-0.266359	4012
3R:14861686-14862152	CG3731	0.094057	0.108068	0.0101645	0.0101645	br	FALSE	br_direct_-/+	br_direct_-/+_(141g)	br_direct_-/+_(296r)	0.297503	-1	-0.268078	2452
3R:10093420-10094102	gammaSnap2	0.0707043	0.091378	0.00646082	0.00646082	br	FALSE	br_direct_-/+	br_direct_-/+_(141g)	br_direct_-/+_(296r)	0.383715	-1	-0.226841	4264
2L:5564132-5564678	Hel25E	0.100644	0.0655863	0.00660086	0.00660086	br	FALSE	br_direct_-/+	br_direct_-/+_(141g)	br_direct_-/+_(296r)	0.466252	-1	-0.131456	3828
X:3930764-3931314	CG42541	0.0613536	0.326935	0.0200587	0.0200587	br	FALSE	br_direct_-/+	br_direct_-/+_(141g)	br_direct_-/+_(296r)	1.50111	-1	-0.383698	2936
X:12301102-12302062	Ten-a	0.047775	0.554326	0.0264829	0.0264829	br	FALSE	br_direct_-/+	br_direct_-/+_(141g)	br_direct_-/+_(296r)	0.987015	-1	-0.325061	2890
3R:4449165-4449998	CG14647	0.240027	0.0522382	0.0125386	0.0125386	br	FALSE	br_direct_-/+	br_direct_-/+_(141g)	br_direct_-/+_(296r)	0.566301	-1	-0.0598876	1205
2L:9667721-9668739	Nckx30C	0.0164608	0.385936	0.00635281	0.00635281	br	FALSE	br_direct_-/+	br_direct_-/+_(141g)	br_direct_-/+_(296r)	0.440913	-1	-0.306858	4491
3R:26117417-26118193	CG31324	0.0433809	0.216484	0.00939127	0.00939127	br	FALSE	br_direct_-/+	br_direct_-/+_(141g)	br_direct_-/+_(296r)	0.279929	-1	-0.205035	3043
X:15924207-15925379	Lcch3	0.142612	0.104554	0.0149107	0.0149107	br	FALSE	br_direct_-/+	br_direct_-/+_(141g)	br_direct_-/+_(296r)	0.416927	-1	-0.352519	1957
2R:16196188-16197854	CG44242	0.122032	0.0557203	0.00679965	0.00679965	br	FALSE	br_direct_-/+	br_direct_-/+_(141g)	br_direct_-/+_(296r)	0.322318	-1	-0.254485	1133
2L:9740175-9740733	Nckx30C	0.0245484	0.425092	0.0104353	0.0104353	br	FALSE	br_direct_-/+	br_direct_-/+_(141g)	br_direct_-/+_(296r)	0.440913	-1	-0.306858	4351
3R:16323539-16323805	gish	0.059091	0.0546488	0.00322925	0.00322925	br	FALSE	br_direct_-/+	br_direct_-/+_(141g)	br_direct_-/+_(296r)	0.288798	-1	-0.190095	4852
3R:29157661-29158859	Vha100-1	0.0839047	0.0867209	0.00727629	0.00727629	br	FALSE	br_direct_-/+	br_direct_-/+_(141g)	br_direct_-/+_(296r)	0.342806	-1	-0.0927591	2877
3R:28780151-28780894	AstA-R2	0.0787395	0.0848708	0.00668269	0.00668269	br	FALSE	br_direct_-/+	br_direct_-/+_(141g)	br_direct_-/+_(296r)	0.700019	-1	-0.200391	3530
2L:19034483-19035993	hk	0.077362	0.0599142	0.00463508	0.00463508	br	FALSE	br_direct_-/+	br_direct_-/+_(141g)	br_direct_-/+_(296r)	0.330368	-1	-0.107463	916
2L:258099-259448	CG3625	0.0698669	0.0605322	0.00422919	0.00422919	br	FALSE	br_direct_-/+	br_direct_-/+_(141g)	br_direct_-/+_(296r)	0.265214	-1	-0.0902915	3684
3R:9952505-9953348	Glut4EF	0.0111339	0.205198	0.00228466	0.00228466	br	FALSE	br_direct_-/+	br_direct_-/+_(141g)	br_direct_-/+_(296r)	0.266565	-1	-0.16482	4214
3R:20714284-20714817	CG42322	0.0229753	0.102693	0.00235941	0.00235941	br	FALSE	br_direct_-/+	br_direct_-/+_(141g)	br_direct_-/+_(296r)	1.08063	-1	-0.213166	4149
2R:18421059-18422313	CG5174	0.0920085	0.0607648	0.00559088	0.00559088	br	FALSE	br_direct_-/+	br_direct_-/+_(141g)	br_direct_-/+_(296r)	0.463594	-1	-0.162948	3011
3R:15265452-15266103	Oscp	0.395356	0.0839529	0.0331913	0.0331913	br	FALSE	br_direct_-/+	br_direct_-/+_(141g)	br_direct_-/+_(296r)	0.256556	-1	-0.293484	264
2R:15678620-15680302	Vha14-1	0.0971127	0.118702	0.0115275	0.0115275	br	FALSE	br_direct_-/+	br_direct_-/+_(141g)	br_direct_-/+_(296r)	0.773262	-1	-0.287424	1124
2L:19508166-19509220	CG10186	0.257364	0.230562	0.0593382	0.0593382	br	FALSE	br_direct_-/+	br_direct_-/+_(141g)	br_direct_-/+_(296r)	0.635962	-1	-0.244708	30
X:6278765-6280065	Rbcn-3A	0.0933022	0.0720891	0.00672607	0.00672607	br	FALSE	br_direct_-/+	br_direct_-/+_(141g)	br_direct_-/+_(296r)	0.296657	-1	-0.0928122	2380
3L:4185172-4185740	Teh2	0.134171	0.217478	0.0291792	0.0291792	br	FALSE	br_direct_-/+	br_direct_-/+_(141g)	br_direct_-/+_(296r)	1.11177	-1	-0.315137	887
2R:10174647-10175533	Hr46	0.0751533	0.469634	0.0352945	0.0352945	br	FALSE	br_direct_-/+	br_direct_-/+_(141g)	br_direct_-/+_(296r)	0.477504	-1	-0.183049	4123
3R:26240309-26240930	CR44320	0.0737618	0.149699	0.0110421	0.0110421	br	FALSE	br_direct_-/+	br_direct_-/+_(141g)	br_direct_-/+_(296r)	0.495463	-1	-0.138433	4095
2L:1136544-1137430	Pino	0.0754495	0.0657579	0.0049614	0.0049614	br	FALSE	br_direct_-/+	br_direct_-/+_(141g)	br_direct_-/+_(296r)	1.13509	-1	-0.118824	3911
X:15891645-15892294	Lcch3	0.0933401	0.0680047	0.00634757	0.00634757	br	FALSE	br_direct_-/+	br_direct_-/+_(141g)	br_direct_-/+_(296r)	0.416927	-1	-0.352519	1896
3R:29130676-29131961	Vha100-1	0.0862242	0.103104	0.00889006	0.00889006	br	FALSE	br_direct_-/+	br_direct_-/+_(141g)	br_direct_-/+_(296r)	0.342806	-1	-0.0927591	900
3R:29157661-29158859	CG14509	0.0470136	0.0837225	0.0039361	0.0039361	br	FALSE	br_direct_-/+	br_direct_-/+_(141g)	br_direct_-/+_(296r)	0.2856	-1	-0.289668	4218
X:18196672-18197471	CG33639	0.0284853	0.144507	0.00411633	0.00411633	br	FALSE	br_direct_-/+	br_direct_-/+_(141g)	br_direct_-/+_(296r)	1.17141	-1	-0.379137	4002
2L:16719601-16720788	Cyt-c-p	0.127252	0.29729	0.0378306	0.0378306	br	FALSE	br_direct_-/+	br_direct_-/+_(141g)	br_direct_-/+_(296r)	0.458799	-1	-0.259765	1785
3L:1064657-1064896	bab1	0.00899428	0.198246	0.00178308	0.00178308	br	FALSE	br_direct_-/+	br_direct_-/+_(141g)	br_direct_-/+_(296r)	0.307389	-1	-0.251043	4926
X:10785730-10786431	sesB	0.0616775	0.215837	0.0133123	0.0133123	br	FALSE	br_direct_-/+	br_direct_-/+_(141g)	br_direct_-/+_(296r)	0.438597	-1	-0.336312	3885
X:20846516-20847937	shakB	0.024635	0.369658	0.0091065	0.0091065	br	FALSE	br_direct_-/+	br_direct_-/+_(141g)	br_direct_-/+_(296r)	0.73907	-1	-0.246353	2304
2L:9284711-9285628	Ggamma30A	0.117093	0.417411	0.0488757	0.0488757	br	FALSE	br_direct_-/+	br_direct_-/+_(141g)	br_direct_-/+_(296r)	0.400384	-1	-0.219805	701
2L:7211678-7212928	CG13784	0.066033	0.085188	0.00562522	0.00562522	br	FALSE	br_direct_-/+	br_direct_-/+_(141g)	br_direct_-/+_(296r)	1.21545	-1	-0.202697	3636
3R:18319263-18319728	CG14312	0.058892	0.0621445	0.00365981	0.00365981	br	FALSE	br_direct_-/+	br_direct_-/+_(141g)	br_direct_-/+_(296r)	0.379314	-1	-0.184151	4360
3R:23669279-23670500	CG31145	0.060446	0.101381	0.00612809	0.00612809	br	FALSE	br_direct_-/+	br_direct_-/+_(141g)	br_direct_-/+_(296r)	0.585166	-1	-0.100965	2261
3R:22031584-22032325	ND42	0.037552	0.0503168	0.0018895	0.0018895	br	FALSE	br_direct_-/+	br_direct_-/+_(141g)	br_direct_-/+_(296r)	0.279982	-1	-0.252622	3170
3L:6969505-6969975	CG10077	0.0268822	0.0679053	0.00182544	0.00182544	br	FALSE	br_direct_-/+	br_direct_-/+_(141g)	br_direct_-/+_(296r)	0.286821	-1	-0.104939	4750
3R:25151987-25153396	CG13650	0.176845	0.123276	0.0218007	0.0218007	br	FALSE	br_direct_-/+	br_direct_-/+_(141g)	br_direct_-/+_(296r)	0.284703	-1	-0.0808255	356
3R:20977681-20978367	Atpalpha	0.0685701	0.592383	0.0406198	0.0406198	br	FALSE	br_direct_-/+	br_direct_-/+_(141g)	br_direct_-/+_(296r)	0.284667	-1	-0.199326	4737
3R:9921406-9921803	Glut4EF	0.0190225	0.168684	0.0032088	0.0032088	br	FALSE	br_direct_-/+	br_direct_-/+_(141g)	br_direct_-/+_(296r)	0.266565	-1	-0.16482	3341
3R:22022702-22023659	Cchl	0.0553544	0.0942493	0.00521711	0.00521711	br	FALSE	br_direct_-/+	br_direct_-/+_(141g)	br_direct_-/+_(296r)	0.41833	-1	-0.240838	3028
X:5364932-5365320	SK	0.0272044	0.37646	0.0102414	0.0102414	br	FALSE	br_direct_-/+	br_direct_-/+_(141g)	br_direct_-/+_(296r)	0.388563	-1	-0.251546	2764
2L:2560092-2560927	CG3214	0.0837654	0.0833816	0.00698449	0.00698449	br	FALSE	br_direct_-/+	br_direct_-/+_(141g)	br_direct_-/+_(296r)	0.716599	-1	-0.279121	2667
3R:19643994-19644596	Vha13	0.0733236	0.121301	0.00889421	0.00889421	br	FALSE	br_direct_-/+	br_direct_-/+_(141g)	br_direct_-/+_(296r)	0.39768	-1	-0.27305	4465
3L:11537051-11537330	Mob2	0.0423367	0.133653	0.00565844	0.00565844	br	FALSE	br_direct_-/+	br_direct_-/+_(141g)	br_direct_-/+_(296r)	0.266168	-1	-0.273368	4767
3L:9190147-9191398	Rdl	0.110049	0.5435	0.0598118	0.0598118	br	FALSE	br_direct_-/+	br_direct_-/+_(141g)	br_direct_-/+_(296r)	0.328369	-1	-0.113618	3894
2L:3842630-3843550	slp2	0.129869	0.185769	0.0241257	0.0241257	br	FALSE	br_direct_-/+	br_direct_-/+_(141g)	br_direct_-/+_(296r)	0.87131	-1	-0.344935	1894
X:10757284-10758267	sesB	0.0393243	0.181212	0.00712603	0.00712603	br	FALSE	br_direct_-/+	br_direct_-/+_(141g)	br_direct_-/+_(296r)	0.438597	-1	-0.336312	4535
X:12906397-12906777	CG4404	0.0651404	0.075497	0.00491791	0.00491791	br	FALSE	br_direct_-/+	br_direct_-/+_(141g)	br_direct_-/+_(296r)	0.726683	-1	-0.265595	4525
2L:9770821-9771322	Nckx30C	0.0604932	0.329582	0.0199374	0.0199374	br	FALSE	br_direct_-/+	br_direct_-/+_(141g)	br_direct_-/+_(296r)	0.440913	-1	-0.306858	3884
X:5376781-5377778	SK	0.0608199	0.351313	0.0213668	0.0213668	br	FALSE	br_direct_-/+	br_direct_-/+_(141g)	br_direct_-/+_(296r)	0.388563	-1	-0.251546	1001
X:8995247-8995734	rdgA	0.0709626	0.67576	0.0479537	0.0479537	br	FALSE	br_direct_-/+	br_direct_-/+_(141g)	br_direct_-/+_(296r)	1.742	-1	-0.519775	2365
2R:16159852-16161138	Got1	0.103486	0.0665311	0.00688502	0.00688502	br	FALSE	br_direct_-/+	br_direct_-/+_(141g)	br_direct_-/+_(296r)	0.316679	-1	-0.111888	1201
2L:9228369-9228855	Ggamma30A	0.0181488	0.289562	0.00525518	0.00525518	br	FALSE	br_direct_-/+	br_direct_-/+_(141g)	br_direct_-/+_(296r)	0.400384	-1	-0.219805	4943
2R:12729693-12730160	ox	0.0377069	0.131341	0.00495245	0.00495245	br	FALSE	br_direct_-/+	br_direct_-/+_(141g)	br_direct_-/+_(296r)	0.369163	-1	-0.272423	4839
2R:10173500-10174199	Hr46	0.0832593	0.480217	0.0399825	0.0399825	br	FALSE	br_direct_-/+	br_direct_-/+_(141g)	br_direct_-/+_(296r)	0.477504	-1	-0.183049	2724
X:8974757-8975441	rdgA	0.0907706	0.549469	0.0498756	0.0498756	br	FALSE	br_direct_-/+	br_direct_-/+_(141g)	br_direct_-/+_(296r)	1.742	-1	-0.519775	743
3L:6899256-6899900	CG10077	0.0419033	0.0733514	0.00307366	0.00307366	br	FALSE	br_direct_-/+	br_direct_-/+_(141g)	br_direct_-/+_(296r)	0.286821	-1	-0.104939	4742
2R:10186571-10187243	Hr46	0.0171454	0.175729	0.00301294	0.00301294	br	FALSE	br_direct_-/+	br_direct_-/+_(141g)	br_direct_-/+_(296r)	0.477504	-1	-0.183049	4869
2L:3836322-3837000	slp1	0.14373	0.196549	0.02825	0.02825	br	FALSE	br_direct_-/+	br_direct_-/+_(141g)	br_direct_-/+_(296r)	1.014	-1	-0.356193	2677
X:3573489-3574103	AstA-R1	0.0212841	0.30664	0.00652655	0.00652655	br	FALSE	br_direct_-/+	br_direct_-/+_(141g)	br_direct_-/+_(296r)	0.270275	-1	-0.248166	3660
2R:12755711-12756563	ox	0.0746056	0.165936	0.0123798	0.0123798	br	FALSE	br_direct_-/+	br_direct_-/+_(141g)	br_direct_-/+_(296r)	0.369163	-1	-0.272423	4592
2R:14280208-14281233	Ih	0.264559	0.630911	0.166913	0.166913	br	FALSE	br_direct_-/+	br_direct_-/+_(141g)	br_direct_-/+_(296r)	3.00571	-1	-0.493254	95
2R:14284260-14284610	Ih	0.237821	0.606504	0.144239	0.144239	br	FALSE	br_direct_-/+	br_direct_-/+_(141g)	br_direct_-/+_(296r)	3.00571	-1	-0.493254	635
3L:1636483-1637961	nSyb	0.192773	0.259979	0.0501171	0.0501171	br	FALSE	br_direct_-/+	br_direct_-/+_(141g)	br_direct_-/+_(296r)	0.76797	-1	-0.283367	249
X:15971585-15972112	Lcch3	0.0765672	0.0662377	0.00507163	0.00507163	br	FALSE	br_direct_-/+	br_direct_-/+_(141g)	br_direct_-/+_(296r)	0.416927	-1	-0.352519	1331
X:10290040-10290399	Hk	0.0133191	0.145791	0.0019418	0.0019418	br	FALSE	br_direct_-/+	br_direct_-/+_(141g)	br_direct_-/+_(296r)	0.447592	-1	-0.411866	3838
X:8915075-8915356	rdgA	0.0174198	0.400423	0.00697528	0.00697528	br	FALSE	br_direct_-/+	br_direct_-/+_(141g)	br_direct_-/+_(296r)	1.742	-1	-0.519775	2806
2R:16159852-16161138	Ext2	0.152126	0.0738295	0.0112314	0.0112314	br	FALSE	br_direct_-/+	br_direct_-/+_(141g)	br_direct_-/+_(296r)	0.899966	-1	-0.108229	414
3R:31899974-31901980	heph	0.0949098	0.445353	0.0422683	0.0422683	br	FALSE	br_direct_-/+	br_direct_-/+_(141g)	br_direct_-/+_(296r)	0.362976	-1	-0.323814	3450
3R:29130676-29131961	CG14509	0.0497466	0.147856	0.00735531	0.00735531	br	FALSE	br_direct_-/+	br_direct_-/+_(141g)	br_direct_-/+_(296r)	0.2856	-1	-0.289668	1268
3L:9693138-9693955	ATPsyn-b	0.10839	0.069617	0.00754577	0.00754577	br	FALSE	br_direct_-/+	br_direct_-/+_(141g)	br_direct_-/+_(296r)	0.289329	-1	-0.281366	1793
3L:17447302-17447937	CG7580	0.0609848	0.112947	0.00688804	0.00688804	br	FALSE	br_direct_-/+	br_direct_-/+_(141g)	br_direct_-/+_(296r)	0.342782	-1	-0.305327	4615
3R:28436319-28437778	beat-VI	0.0873107	0.378987	0.0330896	0.0330896	br	FALSE	br_direct_-/+	br_direct_-/+_(141g)	br_direct_-/+_(296r)	0.53943	-1	-0.209268	4039
3R:9425079-9426075	ps	0.0524377	0.413266	0.0216707	0.0216707	br	FALSE	br_direct_-/+	br_direct_-/+_(141g)	br_direct_-/+_(296r)	1.59526	-1	-0.355874	2306
X:3646076-3647058	AstA-R1	0.10875	0.651352	0.0708345	0.0708345	br	FALSE	br_direct_-/+	br_direct_-/+_(141g)	br_direct_-/+_(296r)	0.270275	-1	-0.248166	1429
2L:20906600-20907745	sky	0.0978265	0.480002	0.046957	0.046957	br	FALSE	br_direct_-/+	br_direct_-/+_(141g)	br_direct_-/+_(296r)	2.24367	-1	-0.499666	2056
2L:19527732-19528375	CG10186	0.0577363	0.121373	0.00700763	0.00700763	br	FALSE	br_direct_-/+	br_direct_-/+_(141g)	br_direct_-/+_(296r)	0.635962	-1	-0.244708	3100
2L:9226309-9227251	Ggamma30A	0.0327505	0.221817	0.00726461	0.00726461	br	FALSE	br_direct_-/+	br_direct_-/+_(141g)	br_direct_-/+_(296r)	0.400384	-1	-0.219805	2206
2L:9737670-9738526	Nckx30C	0.0283413	0.470494	0.0133344	0.0133344	br	FALSE	br_direct_-/+	br_direct_-/+_(141g)	br_direct_-/+_(296r)	0.440913	-1	-0.306858	3443
3R:11669019-11670293	Ho	0.0953433	0.0741875	0.00707328	0.00707328	br	FALSE	br_direct_-/+	br_direct_-/+_(141g)	br_direct_-/+_(296r)	0.323903	-1	-0.148384	4288
3L:1100813-1102001	bab1	0.0767172	0.400388	0.0307167	0.0307167	br	FALSE	br_direct_-/+	br_direct_-/+_(141g)	br_direct_-/+_(296r)	0.307389	-1	-0.251043	4183
3R:26106721-26107790	CG31324	0.112422	0.273987	0.0308022	0.0308022	br	FALSE	br_direct_-/+	br_direct_-/+_(141g)	br_direct_-/+_(296r)	0.279929	-1	-0.205035	3300
3L:9223606-9224168	Rdl	0.0355584	0.127845	0.00454598	0.00454598	br	FALSE	br_direct_-/+	br_direct_-/+_(141g)	br_direct_-/+_(296r)	0.328369	-1	-0.113618	3591
3L:9466844-9467377	path	0.0763764	0.104918	0.00801328	0.00801328	br	FALSE	br_direct_-/+	br_direct_-/+_(141g)	br_direct_-/+_(296r)	0.992777	-1	-0.22389	2829
X:10733896-10734355	sesB	0.0534764	0.197899	0.0105829	0.0105829	br	FALSE	br_direct_-/+	br_direct_-/+_(141g)	br_direct_-/+_(296r)	0.438597	-1	-0.336312	4236
3R:28744207-28745277	AstA-R2	0.107255	0.172097	0.0184583	0.0184583	br	FALSE	br_direct_-/+	br_direct_-/+_(141g)	br_direct_-/+_(296r)	0.700019	-1	-0.200391	2408
3L:21258984-21260134	CG12975	0.0663159	0.0593045	0.00393283	0.00393283	br	FALSE	br_direct_-/+	br_direct_-/+_(141g)	br_direct_-/+_(296r)	0.583938	-1	-0.14593	2769
X:3649891-3651120	AstA-R1	0.0655993	0.534437	0.0350587	0.0350587	br	FALSE	br_direct_-/+	br_direct_-/+_(141g)	br_direct_-/+_(296r)	0.270275	-1	-0.248166	4799
3R:9767659-9768486	CG8481	0.441584	0.0669566	0.029567	0.029567	br	FALSE	br_direct_-/+	br_direct_-/+_(141g)	br_direct_-/+_(296r)	0.30988	-1	-0.172053	295
3R:21989914-21990660	CG6439	0.0605694	0.104384	0.00632249	0.00632249	br	FALSE	br_direct_-/+	br_direct_-/+_(141g)	br_direct_-/+_(296r)	0.264599	-1	-0.219047	4513
3R:26200301-26202067	CG12290	0.101858	0.0802968	0.00817888	0.00817888	br	FALSE	br_direct_-/+	br_direct_-/+_(141g)	br_direct_-/+_(296r)	0.615082	-1	-0.218755	2911
3R:24605422-24605874	mld	0.109969	0.129263	0.014215	0.014215	br	FALSE	br_direct_-/+	br_direct_-/+_(141g)	br_direct_-/+_(296r)	0.365908	-1	-0.207925	1664
X:16428258-16428788	para	0.0138717	0.18638	0.00258541	0.00258541	br	FALSE	br_direct_-/+	br_direct_-/+_(141g)	br_direct_-/+_(296r)	0.853565	-1	-0.379475	4501
3R:29194707-29195358	CG14509	0.165632	0.671906	0.111289	0.111289	br	FALSE	br_direct_-/+	br_direct_-/+_(141g)	br_direct_-/+_(296r)	0.2856	-1	-0.289668	2491
2R:16159852-16161138	CG44242	0.160035	0.0768811	0.0123036	0.0123036	br	FALSE	br_direct_-/+	br_direct_-/+_(141g)	br_direct_-/+_(296r)	0.322318	-1	-0.254485	470
3L:17011732-17012747	Nc73EF	0.11563	0.101791	0.01177	0.01177	br	FALSE	br_direct_-/+	br_direct_-/+_(141g)	br_direct_-/+_(296r)	0.340033	-1	-0.112261	3694
3R:12595498-12596266	Octbeta3R	0.0349827	0.264605	0.00925659	0.00925659	br	FALSE	br_direct_-/+	br_direct_-/+_(141g)	br_direct_-/+_(296r)	0.404215	-1	-0.2256	4867
X:6219756-6220342	Rbcn-3A	0.0949089	0.0712747	0.00676461	0.00676461	br	FALSE	br_direct_-/+	br_direct_-/+_(141g)	br_direct_-/+_(296r)	0.296657	-1	-0.0928122	2310
X:6278765-6280065	CG15891	0.0537661	0.0536111	0.00288246	0.00288246	br	FALSE	br_direct_-/+	br_direct_-/+_(141g)	br_direct_-/+_(296r)	0.615064	-1	-0.127497	3069
3L:12124082-12125351	l(3)neo18	0.109479	0.0695351	0.00761266	0.00761266	br	FALSE	br_direct_-/+	br_direct_-/+_(141g)	br_direct_-/+_(296r)	0.402085	-1	-0.259486	2326
2L:16720955-16721414	Cyt-c-p	0.104157	0.285715	0.0297593	0.0297593	br	FALSE	br_direct_-/+	br_direct_-/+_(141g)	br_direct_-/+_(296r)	0.458799	-1	-0.259765	1775
3R:18896517-18897297	Mpc1	0.0625278	0.0923715	0.00577579	0.00577579	br	FALSE	br_direct_-/+	br_direct_-/+_(141g)	br_direct_-/+_(296r)	1.03193	-1	-0.203735	2577
2R:7026113-7026521	Tsp42Ej	0.11212	0.210281	0.0235767	0.0235767	br	FALSE	br_direct_-/+	br_direct_-/+_(141g)	br_direct_-/+_(296r)	0.318401	-1	-0.20099	3848
2L:9261575-9262258	Ggamma30A	0.00823833	0.210333	0.00173279	0.00173279	br	FALSE	br_direct_-/+	br_direct_-/+_(141g)	br_direct_-/+_(296r)	0.400384	-1	-0.219805	4957
2R:6035239-6036758	CG14591	0.204805	0.143686	0.0294275	0.0294275	brk	FALSE	brk_direct_-/+	brk_direct_-/+_(10g)	brk_direct_-/+_(10r)	0.22957	-1	-0.113754	1437
3R:16476331-16477516	Gyc-89Db	0.11548	0.0526	0.00607426	0.00607426	brk	FALSE	brk_direct_-/+	brk_direct_-/+_(10g)	brk_direct_-/+_(10r)	0.334417	-1	-0.195961	2313
2L:10975887-10977549	dpr2	0.0172646	0.107199	0.00185074	0.00185074	brk	FALSE	brk_direct_-/+	brk_direct_-/+_(10g)	brk_direct_-/+_(10r)	0.209934	-1	-0.232228	4575
X:21373833-21374485	slgA	0.0671235	0.147892	0.00992701	0.00992701	brk	FALSE	brk_direct_-/+	brk_direct_-/+_(10g)	brk_direct_-/+_(10r)	0.165813	-1	-0.194829	3913
2L:6557394-6558324	CG11319	0.0435225	0.200045	0.00870648	0.00870648	brk	FALSE	brk_direct_-/+	brk_direct_-/+_(10g)	brk_direct_-/+_(10r)	0.462457	-1	-0.270622	3641
2R:13460273-13460782	bbc	0.132147	0.167106	0.0220825	0.0220825	brk	FALSE	brk_direct_-/+	brk_direct_-/+_(10g)	brk_direct_-/+_(10r)	0.176878	-1	-0.173467	2840
3L:17832660-17833091	Grd	0.0633303	0.166587	0.01055	0.01055	brk	FALSE	brk_direct_-/+	brk_direct_-/+_(10g)	brk_direct_-/+_(10r)	0.257369	-1	-0.324749	1044
2R:9351341-9352269	CG13954	0.0328838	0.0922116	0.00303227	0.00303227	brk	FALSE	brk_direct_-/+	brk_direct_-/+_(10g)	brk_direct_-/+_(10r)	0.368157	-1	-0.21916	4659
2L:3188671-3189788	CG34393	0.0520945	0.0666689	0.00347309	0.00347309	brk	FALSE	brk_direct_-/+	brk_direct_-/+_(10g)	brk_direct_-/+_(10r)	0.756982	-1	-0.0854588	2822
3L:21186510-21186876	Ac78C	0.0305626	0.189062	0.00577822	0.00577822	brk	FALSE	brk_direct_-/+	brk_direct_-/+_(10g)	brk_direct_-/+_(10r)	0.224907	-1	-0.120868	4478
3L:12276191-12278291	CG4300	0.134311	0.115918	0.015569	0.015569	bsh	FALSE	bsh_direct_-/+	bsh_direct_-/+_(26g)	bsh_direct_-/+_(20r)	2.26312	-1	-0.326159	169
3L:16779965-16780990	CG9705	0.0811026	0.0926688	0.00751568	0.00751568	bsh	FALSE	bsh_direct_-/+	bsh_direct_-/+_(26g)	bsh_direct_-/+_(20r)	3.20873	-1	-0.296843	2389
2R:9923667-9924322	Mef2	0.0846835	0.201512	0.0170647	0.0170647	bsh	FALSE	bsh_direct_-/+	bsh_direct_-/+_(26g)	bsh_direct_-/+_(20r)	2.41301	-1	-0.277152	2282
X:6307732-6309270	kdn	0.0744412	0.156338	0.011638	0.011638	bsh	FALSE	bsh_direct_-/+	bsh_direct_-/+_(26g)	bsh_direct_-/+_(20r)	4.80031	-1	-0.335352	1118
3R:5781443-5782477	CG11000	0.074148	0.107747	0.00798921	0.00798921	bsh	FALSE	bsh_direct_-/+	bsh_direct_-/+_(26g)	bsh_direct_-/+_(20r)	3.58019	-1	-0.42094	1544
3L:20101819-20102042	CG42674	0.0631629	0.162327	0.010253	0.010253	bsh	FALSE	bsh_direct_-/+	bsh_direct_-/+_(26g)	bsh_direct_-/+_(20r)	9.18876	-1	-0.609632	585
3R:29920726-29921858	CG31038	0.114958	0.0778883	0.00895388	0.00895388	bsh	FALSE	bsh_direct_-/+	bsh_direct_-/+_(26g)	bsh_direct_-/+_(20r)	8.30398	-1	-0.378498	26
3R:6585426-6586048	dpr11	0.017086	0.0635279	0.00108544	0.00108544	bsh	FALSE	bsh_direct_-/+	bsh_direct_-/+_(26g)	bsh_direct_-/+_(20r)	3.592	-1	-0.397856	3307
3R:21337148-21337652	CG16791	0.106464	0.360334	0.0383625	0.0383625	bsh	FALSE	bsh_direct_-/+	bsh_direct_-/+_(26g)	bsh_direct_-/+_(20r)	2.65203	-1	-0.542774	1980
3R:26658349-26659740	amon	0.0397404	0.0670924	0.00266628	0.00266628	bsh	FALSE	bsh_direct_-/+	bsh_direct_-/+_(26g)	bsh_direct_-/+_(20r)	5.69491	-1	-0.275117	1445
3R:19672229-19673419	ort	0.011717	0.22175	0.00259824	0.00259824	bsh	FALSE	bsh_direct_-/+	bsh_direct_-/+_(26g)	bsh_direct_-/+_(20r)	8.81153	-1	-0.609927	778
2L:5943464-5944964	Gpdh	0.446929	0.199582	0.089199	0.089199	bsh	FALSE	bsh_direct_-/+	bsh_direct_-/+_(26g)	bsh_direct_-/+_(20r)	2.31518	-1	-0.274474	112
3R:5263861-5265382	mtd	0.00739972	0.0804287	0.00059515	0.00059515	bsh	FALSE	bsh_direct_-/+	bsh_direct_-/+_(26g)	bsh_direct_-/+_(20r)	2.41208	-1	-0.17052	4308
3L:12276191-12278291	app	0.00852604	0.0548569	0.000467712	0.000467712	bsh	FALSE	bsh_direct_-/+	bsh_direct_-/+_(26g)	bsh_direct_-/+_(20r)	6.85465	-1	-0.424796	138
X:20173182-20174114	AnxB10	0.420873	0.0743262	0.0312819	0.0312819	bsh	FALSE	bsh_direct_-/+	bsh_direct_-/+_(26g)	bsh_direct_-/+_(20r)	4.57451	-1	-0.342658	7
X:1478416-1479126	Rab27	0.0809496	0.115347	0.00933733	0.00933733	bsh	FALSE	bsh_direct_-/+	bsh_direct_-/+_(26g)	bsh_direct_-/+_(20r)	3.883	-1	-0.327725	575
3L:12276191-12278291	CG10426	0.0730068	0.0595122	0.0043448	0.0043448	bsh	FALSE	bsh_direct_-/+	bsh_direct_-/+_(26g)	bsh_direct_-/+_(20r)	4.6675	-1	-0.196834	177
3R:4649197-4650392	5-HT2A	0.0636114	0.196667	0.0125102	0.0125102	bsh	FALSE	bsh_direct_-/+	bsh_direct_-/+_(26g)	bsh_direct_-/+_(20r)	3.12758	-1	-0.349064	2294
3L:16779965-16780990	CG9674	0.117135	0.0768431	0.00900099	0.00900099	bsh	FALSE	bsh_direct_-/+	bsh_direct_-/+_(26g)	bsh_direct_-/+_(20r)	3.04304	-1	-0.435604	1420
X:5664094-5664633	CG42265	0.0650233	0.15157	0.00985557	0.00985557	bsh	FALSE	bsh_direct_-/+	bsh_direct_-/+_(26g)	bsh_direct_-/+_(20r)	3.19945	-1	-0.462894	605
3R:30045817-30047251	Mgat2	0.0714304	0.08403	0.0060023	0.0060023	bsh	FALSE	bsh_direct_-/+	bsh_direct_-/+_(26g)	bsh_direct_-/+_(20r)	2.15562	-1	-0.190201	361
X:1478416-1479126	futsch	0.0307972	0.148317	0.00456775	0.00456775	bsh	FALSE	bsh_direct_-/+	bsh_direct_-/+_(26g)	bsh_direct_-/+_(20r)	9.86344	-1	-0.632816	377
3R:5263861-5265382	CG12163	0.0477546	0.0622836	0.00297433	0.00297433	bsh	FALSE	bsh_direct_-/+	bsh_direct_-/+_(26g)	bsh_direct_-/+_(20r)	5.26432	-1	-0.347091	1965
X:1478416-1479126	CG14777	0.0731495	0.119618	0.00875001	0.00875001	bsh	FALSE	bsh_direct_-/+	bsh_direct_-/+_(26g)	bsh_direct_-/+_(20r)	2.88305	-1	-0.230403	815
3R:12146002-12147404	dpr15	0.0557263	0.246953	0.0137618	0.0137618	bsh	FALSE	bsh_direct_-/+	bsh_direct_-/+_(26g)	bsh_direct_-/+_(20r)	2.18221	-1	-0.428708	2238
X:10857099-10858432	CG43901	0.283883	0.0753373	0.021387	0.021387	bsh	FALSE	bsh_direct_-/+	bsh_direct_-/+_(26g)	bsh_direct_-/+_(20r)	15.3419	-1	-0.755219	5
2R:15169689-15170457	igl	0.0240458	0.0520449	0.00125146	0.00125146	dve	FALSE	dve_direct_-/+	dve_direct_-/+_(6g)	dve_direct_-/+_(6r)	0.264509	-1	-0.191502	4389
3L:16985573-16986100	Exn	0.207849	0.0873809	0.018162	0.018162	dve	FALSE	dve_direct_-/+	dve_direct_-/+_(6g)	dve_direct_-/+_(6r)	0.408771	-1	-0.132788	1684
2L:20858243-20858755	CG31676	0.0791532	0.296969	0.0235061	0.0235061	dve	FALSE	dve_direct_-/+	dve_direct_-/+_(6g)	dve_direct_-/+_(6r)	0.253751	-1	-0.153451	4384
2R:9767962-9768572	CG1688	0.0532611	0.380633	0.0202729	0.0202729	dve	FALSE	dve_direct_-/+	dve_direct_-/+_(6g)	dve_direct_-/+_(6r)	0.76279	-1	-0.305267	1469
2L:6630440-6631558	Oatp26F	0.135728	0.230568	0.0312945	0.0312945	dve	FALSE	dve_direct_-/+	dve_direct_-/+_(6g)	dve_direct_-/+_(6r)	0.386152	-1	-0.218319	3212
3R:8208869-8209595	grn	0.0525009	0.692673	0.0363659	0.0363659	dve	FALSE	dve_direct_-/+	dve_direct_-/+_(6g)	dve_direct_-/+_(6r)	0.58747	-1	-0.154089	4498
3L:1636483-1637961	nSyb	0.192773	0.259979	0.0501171	0.0501171	erm	FALSE	erm_direct_-/+	erm_direct_-/+_(34g)	erm_direct_-/+_(33r)	0.422133	-1	-0.224853	1300
X:18136606-18138110	Frq1	0.0321169	0.281005	0.00902499	0.00902499	erm	FALSE	erm_direct_-/+	erm_direct_-/+_(34g)	erm_direct_-/+_(33r)	1.0448	-1	-0.333988	3662
3L:9125209-9125779	Rdl	0.0353054	0.229053	0.00808681	0.00808681	erm	FALSE	erm_direct_-/+	erm_direct_-/+_(34g)	erm_direct_-/+_(33r)	2.17966	-1	-0.306535	2129
X:3948836-3950787	CG42541	0.0174186	0.17895	0.00311707	0.00311707	erm	FALSE	erm_direct_-/+	erm_direct_-/+_(34g)	erm_direct_-/+_(33r)	3.17081	-1	-0.513616	935
X:3902387-3903110	CG42541	0.191751	0.441525	0.084663	0.084663	erm	FALSE	erm_direct_-/+	erm_direct_-/+_(34g)	erm_direct_-/+_(33r)	3.17081	-1	-0.513616	129
3L:1926375-1926701	CG13937	0.0868455	0.0563076	0.00489007	0.00489007	erm	FALSE	erm_direct_-/+	erm_direct_-/+_(34g)	erm_direct_-/+_(33r)	4.4248	-1	-0.557067	378
3L:10411901-10412502	CR46006	0.0733227	0.700971	0.0513971	0.0513971	erm	FALSE	erm_direct_-/+	erm_direct_-/+_(34g)	erm_direct_-/+_(33r)	1.64084	-1	-0.334229	1360
3R:26644446-26645340	scrib	0.0184723	0.0575645	0.00106335	0.00106335	erm	FALSE	erm_direct_-/+	erm_direct_-/+_(34g)	erm_direct_-/+_(33r)	1.01336	-1	-0.331809	3716
3R:30372470-30373722	Fer2LCH	0.0913781	0.220997	0.0201943	0.0201943	erm	FALSE	erm_direct_-/+	erm_direct_-/+_(34g)	erm_direct_-/+_(33r)	0.942164	-1	-0.15178	2458
2L:1727540-1728840	Rim2	0.0650724	0.0506909	0.00329858	0.00329858	erm	FALSE	erm_direct_-/+	erm_direct_-/+_(34g)	erm_direct_-/+_(33r)	0.766289	-1	-0.218467	3118
2R:11997269-11997546	Drep-1	0.0541948	0.118407	0.00641706	0.00641706	erm	FALSE	erm_direct_-/+	erm_direct_-/+_(34g)	erm_direct_-/+_(33r)	0.775467	-1	-0.187897	2513
2R:15400798-15401437	CG43729	0.113123	0.25085	0.0283769	0.0283769	erm	FALSE	erm_direct_-/+	erm_direct_-/+_(34g)	erm_direct_-/+_(33r)	1.8366	-1	-0.386996	816
2L:20803528-20804093	CG9331	0.0668188	0.0803919	0.00537169	0.00537169	erm	FALSE	erm_direct_-/+	erm_direct_-/+_(34g)	erm_direct_-/+_(33r)	0.719872	-1	-0.127152	176
2R:11593060-11593609	CG9005	0.0212518	0.0676569	0.00143783	0.00143783	erm	FALSE	erm_direct_-/+	erm_direct_-/+_(34g)	erm_direct_-/+_(33r)	1.44843	-1	-0.149721	3319
2R:5736295-5736968	ap	0.0290069	0.208332	0.00604306	0.00604306	erm	FALSE	erm_direct_-/+	erm_direct_-/+_(34g)	erm_direct_-/+_(33r)	0.965844	-1	-0.236774	3652
3R:28960994-28961924	CG14521	0.0239426	0.106744	0.00255574	0.00255574	erm	FALSE	erm_direct_-/+	erm_direct_-/+_(34g)	erm_direct_-/+_(33r)	0.974977	-1	-0.180024	2214
3R:12078493-12080184	ATP8B	0.0988218	0.238079	0.0235274	0.0235274	erm	FALSE	erm_direct_-/+	erm_direct_-/+_(34g)	erm_direct_-/+_(33r)	1.08317	-1	-0.275985	639
2R:24902387-24904390	NaCP60E	0.0415361	0.125269	0.00520319	0.00520319	erm	FALSE	erm_direct_-/+	erm_direct_-/+_(34g)	erm_direct_-/+_(33r)	1.28291	-1	-0.371804	3032
3L:15729113-15729702	comm	0.0297583	0.0684202	0.00203606	0.00203606	erm	FALSE	erm_direct_-/+	erm_direct_-/+_(34g)	erm_direct_-/+_(33r)	1.46899	-1	-0.394826	1633
X:2157949-2159225	Mct1	0.172667	0.167503	0.0289222	0.0289222	erm	FALSE	erm_direct_-/+	erm_direct_-/+_(34g)	erm_direct_-/+_(33r)	1.57603	-1	-0.210646	262
3R:8483910-8484197	CG45263	0.0238555	0.327352	0.00780914	0.00780914	erm	FALSE	erm_direct_-/+	erm_direct_-/+_(34g)	erm_direct_-/+_(33r)	3.20677	-1	-0.40337	980
2L:11669269-11670458	kek2	0.035075	0.421123	0.0147709	0.0147709	erm	FALSE	erm_direct_-/+	erm_direct_-/+_(34g)	erm_direct_-/+_(33r)	10.1195	-1	-0.70062	362
2R:21534443-21534946	Egfr	0.116287	0.444074	0.05164	0.05164	erm	FALSE	erm_direct_-/+	erm_direct_-/+_(34g)	erm_direct_-/+_(33r)	2.29239	-1	-0.387079	400
3R:29591566-29592769	CG1907	0.0984704	0.0789165	0.00777093	0.00777093	erm	FALSE	erm_direct_-/+	erm_direct_-/+_(34g)	erm_direct_-/+_(33r)	0.539819	-1	-0.251202	2629
X:6307732-6309270	CG3446	0.116917	0.153596	0.0179581	0.0179581	erm	FALSE	erm_direct_-/+	erm_direct_-/+_(34g)	erm_direct_-/+_(33r)	0.466258	-1	-0.148679	2802
X:12905252-12906230	CG4404	0.0588876	0.0869768	0.00512185	0.00512185	erm	FALSE	erm_direct_-/+	erm_direct_-/+_(34g)	erm_direct_-/+_(33r)	2.78323	-1	-0.355964	1860
3L:9381543-9381912	Hsp67Ba	0.39223	0.205935	0.0807738	0.0807738	erm	FALSE	erm_direct_-/+	erm_direct_-/+_(34g)	erm_direct_-/+_(33r)	0.458094	-1	-0.134343	64
3L:2490010-2490219	Spn	0.0146321	0.245169	0.00358733	0.00358733	erm	FALSE	erm_direct_-/+	erm_direct_-/+_(34g)	erm_direct_-/+_(33r)	2.25033	-1	-0.271422	1313
2R:6849020-6849757	CG15236	0.078769	0.480599	0.0378563	0.0378563	erm	FALSE	erm_direct_-/+	erm_direct_-/+_(34g)	erm_direct_-/+_(33r)	0.825574	-1	-0.339317	2200
X:2157949-2159225	CG3621	0.122297	0.0527363	0.00644948	0.00644948	erm	FALSE	erm_direct_-/+	erm_direct_-/+_(34g)	erm_direct_-/+_(33r)	0.728545	-1	-0.222108	914
2R:22519940-22520692	px	0.0365678	0.174146	0.00636815	0.00636815	erm	FALSE	erm_direct_-/+	erm_direct_-/+_(34g)	erm_direct_-/+_(33r)	1.93864	-1	-0.281496	774
2R:18472134-18473472	CG30116	0.0894305	0.199358	0.0178287	0.0178287	erm	FALSE	erm_direct_-/+	erm_direct_-/+_(34g)	erm_direct_-/+_(33r)	0.726598	-1	-0.233545	2740
2L:4746444-4747513	CG15630	0.0606221	0.262854	0.0159347	0.0159347	erm	FALSE	erm_direct_-/+	erm_direct_-/+_(34g)	erm_direct_-/+_(33r)	0.889437	-1	-0.281762	1151
3L:9125209-9125779	bol	0.0627907	0.397639	0.024968	0.024968	erm	FALSE	erm_direct_-/+	erm_direct_-/+_(34g)	erm_direct_-/+_(33r)	1.81768	-1	-0.565294	1668
3R:5772526-5773238	CG2082	0.171322	0.310518	0.0531986	0.0531986	erm	FALSE	erm_direct_-/+	erm_direct_-/+_(34g)	erm_direct_-/+_(33r)	2.24773	-1	-0.523824	109
2R:8383054-8383967	pdm3	0.161166	0.531384	0.0856409	0.0856409	fru	FALSE	fru_direct_-/+	fru_direct_-/+_(84g)	fru_direct_-/+_(103r)	0.435091	-1	-0.157572	2278
2R:12455604-12456205	Lac	0.0999568	0.545061	0.0544825	0.0544825	fru	FALSE	fru_direct_-/+	fru_direct_-/+_(84g)	fru_direct_-/+_(103r)	0.279805	-1	-0.203397	4144
3R:22515652-22516977	Octbeta1R	0.208101	0.398308	0.0828882	0.0828882	fru	FALSE	fru_direct_-/+	fru_direct_-/+_(84g)	fru_direct_-/+_(103r)	0.323426	-1	-0.184267	1778
3L:18926688-18927356	CG3961	0.106896	0.0742026	0.00793198	0.00793198	fru	FALSE	fru_direct_-/+	fru_direct_-/+_(84g)	fru_direct_-/+_(103r)	0.916304	-1	-0.446195	3526
3R:21989914-21990660	Cchl	0.0965369	0.122231	0.0117998	0.0117998	fru	FALSE	fru_direct_-/+	fru_direct_-/+_(84g)	fru_direct_-/+_(103r)	0.254522	-1	-0.207853	4036
2L:3789198-3790179	CG3921	0.0632548	0.277682	0.0175647	0.0175647	fru	FALSE	fru_direct_-/+	fru_direct_-/+_(84g)	fru_direct_-/+_(103r)	0.254544	-1	-0.25669	4047
3L:11559414-11560011	Mob2	0.0212108	0.0539851	0.00114507	0.00114507	fru	FALSE	fru_direct_-/+	fru_direct_-/+_(84g)	fru_direct_-/+_(103r)	1.22677	-1	-0.280903	4407
2R:14255355-14256793	Ih	0.0331518	0.197354	0.00654264	0.00654264	fru	FALSE	fru_direct_-/+	fru_direct_-/+_(84g)	fru_direct_-/+_(103r)	7.79973	-1	-0.552819	794
X:6934610-6935982	CG14431	0.1154	0.449019	0.0518167	0.0518167	fru	FALSE	fru_direct_-/+	fru_direct_-/+_(84g)	fru_direct_-/+_(103r)	0.879994	-1	-0.303805	2471
3L:15956491-15957046	Pka-C3	0.0260432	0.167296	0.00435694	0.00435694	fru	FALSE	fru_direct_-/+	fru_direct_-/+_(84g)	fru_direct_-/+_(103r)	0.389705	-1	-0.339101	4800
3L:2479056-2479836	Spn	0.0801896	0.345061	0.0276703	0.0276703	fru	FALSE	fru_direct_-/+	fru_direct_-/+_(84g)	fru_direct_-/+_(103r)	0.971685	-1	-0.23101	2718
3L:1064657-1064896	bab1	0.00899428	0.198246	0.00178308	0.00178308	fru	FALSE	fru_direct_-/+	fru_direct_-/+_(84g)	fru_direct_-/+_(103r)	0.272297	-1	-0.251197	4931
3L:1061819-1062974	bab1	0.0131589	0.235475	0.00309857	0.00309857	fru	FALSE	fru_direct_-/+	fru_direct_-/+_(84g)	fru_direct_-/+_(103r)	0.272297	-1	-0.251197	4882
X:2157949-2159225	Mct1	0.172667	0.167503	0.0289222	0.0289222	fru	FALSE	fru_direct_-/+	fru_direct_-/+_(84g)	fru_direct_-/+_(103r)	0.42451	-1	-0.0710438	389
3R:21999163-21999524	CG6455	0.0468279	0.0521872	0.00244382	0.00244382	fru	FALSE	fru_direct_-/+	fru_direct_-/+_(84g)	fru_direct_-/+_(103r)	0.387511	-1	-0.16011	3214
3L:2857806-2859076	Tet	0.0297806	0.0984039	0.00293053	0.00293053	fru	FALSE	fru_direct_-/+	fru_direct_-/+_(84g)	fru_direct_-/+_(103r)	0.298289	-1	-0.10116	4724
X:1947818-1948398	CG32803	0.141506	0.056331	0.00797117	0.00797117	fru	FALSE	fru_direct_-/+	fru_direct_-/+_(84g)	fru_direct_-/+_(103r)	0.289704	-1	-0.0974472	787
3L:9050486-9051159	bol	0.0277448	0.0679261	0.0018846	0.0018846	fru	FALSE	fru_direct_-/+	fru_direct_-/+_(84g)	fru_direct_-/+_(103r)	0.701946	-1	-0.404567	4738
3L:7854276-7855786	Pdp1	0.0276661	0.0819257	0.00226656	0.00226656	fru	FALSE	fru_direct_-/+	fru_direct_-/+_(84g)	fru_direct_-/+_(103r)	0.356634	-1	-0.258929	2002
2L:19690371-19691152	Lar	0.0728733	0.266344	0.0194093	0.0194093	fru	FALSE	fru_direct_-/+	fru_direct_-/+_(84g)	fru_direct_-/+_(103r)	0.354696	-1	-0.238772	4482
3L:2540924-2541433	Spn	0.027017	0.103959	0.00280867	0.00280867	fru	FALSE	fru_direct_-/+	fru_direct_-/+_(84g)	fru_direct_-/+_(103r)	0.971685	-1	-0.23101	3693
3R:29194707-29195358	SP1029	0.0815072	0.120332	0.00980792	0.00980792	fru	FALSE	fru_direct_-/+	fru_direct_-/+_(84g)	fru_direct_-/+_(103r)	0.351207	-1	-0.208218	4570
3L:9125209-9125779	bol	0.0627907	0.397639	0.024968	0.024968	fru	FALSE	fru_direct_-/+	fru_direct_-/+_(84g)	fru_direct_-/+_(103r)	0.701946	-1	-0.404567	4792
X:20998744-20999399	Cbs	0.0760708	0.0838425	0.00637796	0.00637796	fru	FALSE	fru_direct_-/+	fru_direct_-/+_(84g)	fru_direct_-/+_(103r)	1.3692	-1	-0.19513	3244
3R:22503961-22505533	Octbeta1R	0.123447	0.23103	0.02852	0.02852	fru	FALSE	fru_direct_-/+	fru_direct_-/+_(84g)	fru_direct_-/+_(103r)	0.323426	-1	-0.184267	1229
2R:22557869-22558751	px	0.0589618	0.224803	0.0132548	0.0132548	fru	FALSE	fru_direct_-/+	fru_direct_-/+_(84g)	fru_direct_-/+_(103r)	0.285939	-1	-0.116182	4253
X:18228822-18229498	CG33639	0.0573185	0.371245	0.0212792	0.0212792	fru	FALSE	fru_direct_-/+	fru_direct_-/+_(84g)	fru_direct_-/+_(103r)	0.806147	-1	-0.34853	2256
3R:24464835-24465145	nAChRbeta2	0.049335	0.0778453	0.00384049	0.00384049	fru	FALSE	fru_direct_-/+	fru_direct_-/+_(84g)	fru_direct_-/+_(103r)	0.356501	-1	-0.18891	4790
X:3948836-3950787	CG42541	0.0174186	0.17895	0.00311707	0.00311707	fru	FALSE	fru_direct_-/+	fru_direct_-/+_(84g)	fru_direct_-/+_(103r)	0.374655	-1	-0.280692	3099
2L:19019621-19020117	RpL30	0.0507384	0.0725297	0.00368004	0.00368004	fru	FALSE	fru_direct_-/+	fru_direct_-/+_(84g)	fru_direct_-/+_(103r)	0.612906	-1	-0.264987	4013
3L:15893594-15894423	Pka-C3	0.0532566	0.058526	0.0031169	0.0031169	fru	FALSE	fru_direct_-/+	fru_direct_-/+_(84g)	fru_direct_-/+_(103r)	0.389705	-1	-0.339101	3581
2L:6647198-6647746	CG11319	0.0580883	0.180895	0.0105079	0.0105079	fru	FALSE	fru_direct_-/+	fru_direct_-/+_(84g)	fru_direct_-/+_(103r)	0.286778	-1	-0.221735	4299
3L:9383343-9384248	Hsp67Ba	0.200983	0.172599	0.0346896	0.0346896	fru	FALSE	fru_direct_-/+	fru_direct_-/+_(84g)	fru_direct_-/+_(103r)	0.379212	-1	-0.23886	1619
3L:16153241-16153603	Trs20	0.0522768	0.0507898	0.00265513	0.00265513	fru	FALSE	fru_direct_-/+	fru_direct_-/+_(84g)	fru_direct_-/+_(103r)	0.571715	-1	-0.111841	3330
3R:17917969-17918483	tinc	0.0172584	0.14559	0.00251264	0.00251264	fru	FALSE	fru_direct_-/+	fru_direct_-/+_(84g)	fru_direct_-/+_(103r)	0.51143	-1	-0.23872	4784
X:9608339-9609756	Hex-A	0.0997187	0.120067	0.0119729	0.0119729	fru	FALSE	fru_direct_-/+	fru_direct_-/+_(84g)	fru_direct_-/+_(103r)	0.421992	-1	-0.17746	3525
3L:7787763-7788396	Pdp1	0.0296746	0.114105	0.00338602	0.00338602	fru	FALSE	fru_direct_-/+	fru_direct_-/+_(84g)	fru_direct_-/+_(103r)	0.356634	-1	-0.258929	4293
2L:6157625-6157897	stai	0.0347922	0.222352	0.00773612	0.00773612	fru	FALSE	fru_direct_-/+	fru_direct_-/+_(84g)	fru_direct_-/+_(103r)	0.458239	-1	-0.236959	4642
3R:17836770-17838318	tinc	0.0551776	0.127992	0.0070623	0.0070623	fru	FALSE	fru_direct_-/+	fru_direct_-/+_(84g)	fru_direct_-/+_(103r)	0.51143	-1	-0.23872	4373
3R:17897028-17897653	tinc	0.0354914	0.0642113	0.00227895	0.00227895	fru	FALSE	fru_direct_-/+	fru_direct_-/+_(84g)	fru_direct_-/+_(103r)	0.51143	-1	-0.23872	4418
2L:6557394-6558324	CG11319	0.0435225	0.200045	0.00870648	0.00870648	fru	FALSE	fru_direct_-/+	fru_direct_-/+_(84g)	fru_direct_-/+_(103r)	0.286778	-1	-0.221735	3751
2L:9228369-9228855	Ggamma30A	0.0181488	0.289562	0.00525518	0.00525518	fru	FALSE	fru_direct_-/+	fru_direct_-/+_(84g)	fru_direct_-/+_(103r)	0.504317	-1	-0.193972	4939
X:20998744-20999399	Mgstl	0.136881	0.160912	0.0220258	0.0220258	fru	FALSE	fru_direct_-/+	fru_direct_-/+_(84g)	fru_direct_-/+_(103r)	2.04217	-1	-0.250383	1815
X:6969267-6970020	CG14431	0.0903378	0.367802	0.0332264	0.0332264	fru	FALSE	fru_direct_-/+	fru_direct_-/+_(84g)	fru_direct_-/+_(103r)	0.879994	-1	-0.303805	4084
X:6351857-6353673	Marf	0.0877414	0.0742468	0.00651451	0.00651451	fru	FALSE	fru_direct_-/+	fru_direct_-/+_(84g)	fru_direct_-/+_(103r)	0.711523	-1	-0.116931	3976
X:8974757-8975441	rdgA	0.0907706	0.549469	0.0498756	0.0498756	fru	FALSE	fru_direct_-/+	fru_direct_-/+_(84g)	fru_direct_-/+_(103r)	2.69119	-1	-0.521616	1800
X:8930284-8931177	rdgA	0.0574228	0.35098	0.0201543	0.0201543	fru	FALSE	fru_direct_-/+	fru_direct_-/+_(84g)	fru_direct_-/+_(103r)	2.69119	-1	-0.521616	3599
3R:21998511-21998977	CG6455	0.0462345	0.0641422	0.00296558	0.00296558	fru	FALSE	fru_direct_-/+	fru_direct_-/+_(84g)	fru_direct_-/+_(103r)	0.387511	-1	-0.16011	4762
X:15420717-15421558	CG9164	0.0721617	0.0951887	0.00686898	0.00686898	fru	FALSE	fru_direct_-/+	fru_direct_-/+_(84g)	fru_direct_-/+_(103r)	0.477918	-1	-0.234156	4365
3R:22344137-22345119	Sar1	0.0728248	0.0606019	0.00441332	0.00441332	fru	FALSE	fru_direct_-/+	fru_direct_-/+_(84g)	fru_direct_-/+_(103r)	0.307233	-1	-0.135716	4553
3L:16805634-16806878	Nrt	0.0411037	0.223203	0.00917447	0.00917447	fru	FALSE	fru_direct_-/+	fru_direct_-/+_(84g)	fru_direct_-/+_(103r)	1.82688	-1	-0.197377	3265
3R:24609581-24610467	mld	0.0542823	0.0767377	0.0041655	0.0041655	fru	FALSE	fru_direct_-/+	fru_direct_-/+_(84g)	fru_direct_-/+_(103r)	0.562459	-1	-0.244318	2500
2R:14280208-14281233	Ih	0.264559	0.630911	0.166913	0.166913	fru	FALSE	fru_direct_-/+	fru_direct_-/+_(84g)	fru_direct_-/+_(103r)	7.79973	-1	-0.552819	16
X:19393372-19394315	kek5	0.0258096	0.208069	0.00537017	0.00537017	fru	FALSE	fru_direct_-/+	fru_direct_-/+_(84g)	fru_direct_-/+_(103r)	0.464846	-1	-0.275661	4064
2R:13360108-13360641	CR45312	0.0166908	0.165533	0.00276288	0.00276288	fru	FALSE	fru_direct_-/+	fru_direct_-/+_(84g)	fru_direct_-/+_(103r)	0.317371	-1	-0.144347	4921
X:658867-659981	RpL36	0.131478	0.115412	0.0151742	0.0151742	fru	FALSE	fru_direct_-/+	fru_direct_-/+_(84g)	fru_direct_-/+_(103r)	0.341607	-1	-0.224812	2386
X:10290040-10290399	Hk	0.0133191	0.145791	0.0019418	0.0019418	fru	FALSE	fru_direct_-/+	fru_direct_-/+_(84g)	fru_direct_-/+_(103r)	2.28461	-1	-0.46797	4135
2R:24861817-24862940	RpL41	0.0688088	0.0885076	0.0060901	0.0060901	fru	FALSE	fru_direct_-/+	fru_direct_-/+_(84g)	fru_direct_-/+_(103r)	0.605065	-1	-0.175243	3317
X:8974757-8975441	CR43836	0.0757705	0.258901	0.0196171	0.0196171	fru	FALSE	fru_direct_-/+	fru_direct_-/+_(84g)	fru_direct_-/+_(103r)	0.256691	-1	-0.116936	4450
2R:17379446-17380105	Prosalpha5	0.135468	0.0728967	0.00987517	0.00987517	fru	FALSE	fru_direct_-/+	fru_direct_-/+_(84g)	fru_direct_-/+_(103r)	0.492982	-1	-0.137652	2913
3R:22220481-22221915	Gld2	0.0755001	0.0842823	0.00636332	0.00636332	fru	FALSE	fru_direct_-/+	fru_direct_-/+_(84g)	fru_direct_-/+_(103r)	0.439013	-1	-0.121687	4178
3R:17817615-17817911	tinc	0.0324383	0.0970183	0.00314711	0.00314711	fru	FALSE	fru_direct_-/+	fru_direct_-/+_(84g)	fru_direct_-/+_(103r)	0.51143	-1	-0.23872	4497
X:22715979-22716395	CR44997	0.0244222	0.224057	0.00547196	0.00547196	fru	FALSE	fru_direct_-/+	fru_direct_-/+_(84g)	fru_direct_-/+_(103r)	0.302195	-1	-0.185929	3274
3R:31899974-31901980	heph	0.0949098	0.445353	0.0422683	0.0422683	fru	FALSE	fru_direct_-/+	fru_direct_-/+_(84g)	fru_direct_-/+_(103r)	1.20818	-1	-0.331649	3733
3R:12078493-12080184	ATP8B	0.0988218	0.238079	0.0235274	0.0235274	fru	FALSE	fru_direct_-/+	fru_direct_-/+_(84g)	fru_direct_-/+_(103r)	0.354239	-1	-0.207325	4168
3L:18926688-18927356	RpL26	0.115484	0.147644	0.0170505	0.0170505	fru	FALSE	fru_direct_-/+	fru_direct_-/+_(84g)	fru_direct_-/+_(103r)	0.259493	-1	-0.213419	3855
3R:28436319-28437778	beat-VI	0.0873107	0.378987	0.0330896	0.0330896	fru	FALSE	fru_direct_-/+	fru_direct_-/+_(84g)	fru_direct_-/+_(103r)	0.570348	-1	-0.2081	4248
3L:3437426-3439176	sty	0.0542793	0.203944	0.0110699	0.0110699	fru	FALSE	fru_direct_-/+	fru_direct_-/+_(84g)	fru_direct_-/+_(103r)	0.703326	-1	-0.175135	3401
2R:22557869-22558751	RpS16	0.0646281	0.0670267	0.0043318	0.0043318	fru	FALSE	fru_direct_-/+	fru_direct_-/+_(84g)	fru_direct_-/+_(103r)	0.255494	-1	-0.220608	4250
2R:18338060-18339079	sbb	0.0222753	0.29617	0.00659729	0.00659729	fru	FALSE	fru_direct_-/+	fru_direct_-/+_(84g)	fru_direct_-/+_(103r)	0.335745	-1	-0.174666	4876
X:5973728-5974772	CG3726	0.0108891	0.0811941	0.00088413	0.00088413	fru	FALSE	fru_direct_-/+	fru_direct_-/+_(84g)	fru_direct_-/+_(103r)	0.346624	-1	-0.244446	4942
3L:2540924-2541433	RpL8	0.0731657	0.101234	0.00740689	0.00740689	fru	FALSE	fru_direct_-/+	fru_direct_-/+_(84g)	fru_direct_-/+_(103r)	0.332813	-1	-0.234625	3424
3L:16752604-16753286	Nrt	0.0355193	0.0724697	0.00257407	0.00257407	fru	FALSE	fru_direct_-/+	fru_direct_-/+_(84g)	fru_direct_-/+_(103r)	1.82688	-1	-0.197377	1638
3R:8913722-8915270	pyd	0.0233372	0.241832	0.00564369	0.00564369	fru	FALSE	fru_direct_-/+	fru_direct_-/+_(84g)	fru_direct_-/+_(103r)	0.323932	-1	-0.300158	4889
2R:22033000-22033719	Snp	0.0711815	0.0639408	0.0045514	0.0045514	fru	FALSE	fru_direct_-/+	fru_direct_-/+_(84g)	fru_direct_-/+_(103r)	0.380017	-1	-0.11896	3706
2R:12455604-12456205	Dyb	0.0900778	0.179485	0.0161676	0.0161676	fru	FALSE	fru_direct_-/+	fru_direct_-/+_(84g)	fru_direct_-/+_(103r)	0.336099	-1	-0.182853	4266
3R:11905823-11906885	CG6959	0.0318824	0.0944139	0.00301014	0.00301014	fru	FALSE	fru_direct_-/+	fru_direct_-/+_(84g)	fru_direct_-/+_(103r)	0.269737	-1	-0.208821	4959
X:10260664-10261072	Hk	0.0436351	0.343869	0.0150048	0.0150048	fru	FALSE	fru_direct_-/+	fru_direct_-/+_(84g)	fru_direct_-/+_(103r)	2.28461	-1	-0.46797	3184
2L:16631461-16632274	Trpgamma	0.0216192	0.0622698	0.00134622	0.00134622	fru	FALSE	fru_direct_-/+	fru_direct_-/+_(84g)	fru_direct_-/+_(103r)	0.298471	-1	-0.11244	4922
X:21093480-21093949	Cbs	0.0580707	0.0577224	0.00335198	0.00335198	fru	FALSE	fru_direct_-/+	fru_direct_-/+_(84g)	fru_direct_-/+_(103r)	1.3692	-1	-0.19513	3718
2L:9226309-9227251	Ggamma30A	0.0327505	0.221817	0.00726461	0.00726461	fru	FALSE	fru_direct_-/+	fru_direct_-/+_(84g)	fru_direct_-/+_(103r)	0.504317	-1	-0.193972	4480
2L:19019621-19020117	Side	0.128655	0.121057	0.0155746	0.0155746	fru	FALSE	fru_direct_-/+	fru_direct_-/+_(84g)	fru_direct_-/+_(103r)	1.56273	-1	-0.266364	1934
3L:3480509-3481472	CG42324	0.056036	0.159694	0.0089486	0.0089486	fru	FALSE	fru_direct_-/+	fru_direct_-/+_(84g)	fru_direct_-/+_(103r)	0.313606	-1	-0.208026	3359
X:4900808-4901253	CG42594	0.0180454	0.314104	0.00566812	0.00566812	fru	FALSE	fru_direct_-/+	fru_direct_-/+_(84g)	fru_direct_-/+_(103r)	0.303426	-1	-0.422958	4901
3R:22149518-22150817	SKIP	0.0601079	0.398167	0.023933	0.023933	fru	FALSE	fru_direct_-/+	fru_direct_-/+_(84g)	fru_direct_-/+_(103r)	1.9601	-1	-0.355383	1783
3R:26106721-26107790	CG31324	0.112422	0.273987	0.0308022	0.0308022	fru	FALSE	fru_direct_-/+	fru_direct_-/+_(84g)	fru_direct_-/+_(103r)	0.285613	-1	-0.0757811	3281
2R:15663980-15664908	CG42524	0.0446515	0.468265	0.0209087	0.0209087	fru	FALSE	fru_direct_-/+	fru_direct_-/+_(84g)	fru_direct_-/+_(103r)	1.43573	-1	-0.436101	2364
2L:20565497-20565773	CR45347	0.056584	0.179145	0.0101367	0.0101367	fru	FALSE	fru_direct_-/+	fru_direct_-/+_(84g)	fru_direct_-/+_(103r)	0.254238	-1	-0.147204	4401
3L:9383343-9384248	Hsp23	0.278743	0.304493	0.0848752	0.0848752	fru	FALSE	fru_direct_-/+	fru_direct_-/+_(84g)	fru_direct_-/+_(103r)	0.282505	-1	-0.281678	894
2R:16159852-16161138	clu	0.139835	0.0723442	0.0101162	0.0101162	fru	FALSE	fru_direct_-/+	fru_direct_-/+_(84g)	fru_direct_-/+_(103r)	0.514344	-1	-0.125313	636
X:5934359-5935923	CG3726	0.221616	0.260859	0.0578105	0.0578105	fru	FALSE	fru_direct_-/+	fru_direct_-/+_(84g)	fru_direct_-/+_(103r)	0.346624	-1	-0.244446	66
3R:21989914-21990660	CG6455	0.0674361	0.106175	0.00716005	0.00716005	fru	FALSE	fru_direct_-/+	fru_direct_-/+_(84g)	fru_direct_-/+_(103r)	0.387511	-1	-0.16011	4282
3L:10279215-10279967	CR46004	0.0244975	0.28118	0.00688822	0.00688822	fru	FALSE	fru_direct_-/+	fru_direct_-/+_(84g)	fru_direct_-/+_(103r)	0.337809	-1	-0.204024	2819
3R:21998511-21998977	Cchl	0.0486318	0.0721678	0.00350965	0.00350965	fru	FALSE	fru_direct_-/+	fru_direct_-/+_(84g)	fru_direct_-/+_(103r)	0.254522	-1	-0.207853	4915
X:4848851-4850200	CG42594	0.0173536	0.137198	0.00238088	0.00238088	fru	FALSE	fru_direct_-/+	fru_direct_-/+_(84g)	fru_direct_-/+_(103r)	0.303426	-1	-0.422958	3038
X:8060544-8060747	CG2258	0.159547	0.0725752	0.0115791	0.0115791	fru	FALSE	fru_direct_-/+	fru_direct_-/+_(84g)	fru_direct_-/+_(103r)	0.556904	-1	-0.18997	1682
3R:26117417-26118193	CG31324	0.0433809	0.216484	0.00939127	0.00939127	fru	FALSE	fru_direct_-/+	fru_direct_-/+_(84g)	fru_direct_-/+_(103r)	0.285613	-1	-0.0757811	3087
X:3577287-3577752	CR34335	0.0553287	0.218519	0.0120904	0.0120904	fru	FALSE	fru_direct_-/+	fru_direct_-/+_(84g)	fru_direct_-/+_(103r)	0.472744	-1	-0.108432	4342
3R:29250086-29251164	SP1029	0.116643	0.195103	0.0227574	0.0227574	fru	FALSE	fru_direct_-/+	fru_direct_-/+_(84g)	fru_direct_-/+_(103r)	0.351207	-1	-0.208218	1665
3L:9383343-9384248	RpS17	0.119727	0.171237	0.0205018	0.0205018	fru	FALSE	fru_direct_-/+	fru_direct_-/+_(84g)	fru_direct_-/+_(103r)	0.473014	-1	-0.200073	3020
2R:24963198-24965293	NaCP60E	0.0305122	0.0712818	0.00217497	0.00217497	fru	FALSE	fru_direct_-/+	fru_direct_-/+_(84g)	fru_direct_-/+_(103r)	0.325035	-1	-0.342258	4527
X:8930284-8931177	CR43836	0.0334025	0.156651	0.00523252	0.00523252	fru	FALSE	fru_direct_-/+	fru_direct_-/+_(84g)	fru_direct_-/+_(103r)	0.256691	-1	-0.116936	4968
3R:8593149-8593724	CG31460	0.0753198	0.142878	0.0107616	0.0107616	fru	FALSE	fru_direct_-/+	fru_direct_-/+_(84g)	fru_direct_-/+_(103r)	0.820231	-1	-0.0982643	4292
X:22751727-22752721	CR44997	0.0182747	0.202561	0.00370175	0.00370175	fru	FALSE	fru_direct_-/+	fru_direct_-/+_(84g)	fru_direct_-/+_(103r)	0.302195	-1	-0.185929	4928
X:21093480-21093949	Mgstl	0.0573301	0.0909428	0.00521376	0.00521376	fru	FALSE	fru_direct_-/+	fru_direct_-/+_(84g)	fru_direct_-/+_(103r)	2.04217	-1	-0.250383	3487
3R:24597460-24598448	mld	0.0918136	0.0601681	0.00552425	0.00552425	fru	FALSE	fru_direct_-/+	fru_direct_-/+_(84g)	fru_direct_-/+_(103r)	0.562459	-1	-0.244318	3639
2R:11757601-11758314	pyr	0.0556875	0.170631	0.00950202	0.00950202	fru	FALSE	fru_direct_-/+	fru_direct_-/+_(84g)	fru_direct_-/+_(103r)	0.2751	-1	-0.11832	4385
3L:2540924-2541433	CG45186	0.0110023	0.110401	0.00121467	0.00121467	fru	FALSE	fru_direct_-/+	fru_direct_-/+_(84g)	fru_direct_-/+_(103r)	0.598383	-1	-0.289933	4430
2L:7546807-7548124	RapGAP1	0.0325668	0.0768242	0.00250192	0.00250192	fru	FALSE	fru_direct_-/+	fru_direct_-/+_(84g)	fru_direct_-/+_(103r)	1.66368	-1	-0.394114	4390
3R:21999163-21999524	Cchl	0.0561521	0.0678216	0.00380832	0.00380832	fru	FALSE	fru_direct_-/+	fru_direct_-/+_(84g)	fru_direct_-/+_(103r)	0.254522	-1	-0.207853	3253
3R:21992178-21992546	CG6455	0.0527824	0.0614394	0.00324292	0.00324292	fru	FALSE	fru_direct_-/+	fru_direct_-/+_(84g)	fru_direct_-/+_(103r)	0.387511	-1	-0.16011	4773
X:4858020-4858565	CG42594	0.077952	0.475801	0.0370897	0.0370897	fru	FALSE	fru_direct_-/+	fru_direct_-/+_(84g)	fru_direct_-/+_(103r)	0.303426	-1	-0.422958	3814
X:10246938-10247718	Hk	0.0227559	0.182714	0.00415783	0.00415783	fru	FALSE	fru_direct_-/+	fru_direct_-/+_(84g)	fru_direct_-/+_(103r)	2.28461	-1	-0.46797	3371
2R:13381068-13382550	CR45312	0.0251427	0.222574	0.00559611	0.00559611	fru	FALSE	fru_direct_-/+	fru_direct_-/+_(84g)	fru_direct_-/+_(103r)	0.317371	-1	-0.144347	4770
3L:5166781-5167124	shep	0.055084	0.289522	0.015948	0.015948	fru	FALSE	fru_direct_-/+	fru_direct_-/+_(84g)	fru_direct_-/+_(103r)	0.275112	-1	-0.29017	3699
X:8541784-8543091	Nrg	0.216975	0.254212	0.0551578	0.0551578	fru	FALSE	fru_direct_-/+	fru_direct_-/+_(84g)	fru_direct_-/+_(103r)	2.30189	-1	-0.390016	365
2R:17807111-17807748	OstDelta	0.288217	0.0547699	0.0157856	0.0157856	fru	FALSE	fru_direct_-/+	fru_direct_-/+_(84g)	fru_direct_-/+_(103r)	1.67404	-1	-0.193156	202
X:3913488-3914590	CG42541	0.0693471	0.293672	0.0203653	0.0203653	fru	FALSE	fru_direct_-/+	fru_direct_-/+_(84g)	fru_direct_-/+_(103r)	0.374655	-1	-0.280692	3539
2R:14746681-14747290	CG12858	0.0733203	0.270215	0.0198122	0.0198122	grn	FALSE	grn_direct_-/+	grn_direct_-/+_(75g)	grn_direct_-/+_(68r)	0.808982	-1	-0.1669	4341
3R:30775101-30776314	zfh1	0.0763744	0.28717	0.0219324	0.0219324	grn	FALSE	grn_direct_-/+	grn_direct_-/+_(75g)	grn_direct_-/+_(68r)	0.713928	-1	-0.148566	966
X:6356739-6357067	CG3446	0.0366382	0.0774604	0.00283801	0.00283801	grn	FALSE	grn_direct_-/+	grn_direct_-/+_(75g)	grn_direct_-/+_(68r)	2.45638	-1	-0.33483	3721
2R:12172814-12174461	Oda	0.081186	0.142906	0.011602	0.011602	grn	FALSE	grn_direct_-/+	grn_direct_-/+_(75g)	grn_direct_-/+_(68r)	1.45995	-1	-0.280946	818
3L:15815057-15816566	fwe	0.158086	0.175734	0.027781	0.027781	grn	FALSE	grn_direct_-/+	grn_direct_-/+_(75g)	grn_direct_-/+_(68r)	0.821557	-1	-0.155454	1683
2R:8202398-8203698	pnut	0.0962437	0.230124	0.022148	0.022148	grn	FALSE	grn_direct_-/+	grn_direct_-/+_(75g)	grn_direct_-/+_(68r)	0.751815	-1	-0.443169	3633
X:15867489-15868536	sun	0.0826304	0.130192	0.0107578	0.0107578	grn	FALSE	grn_direct_-/+	grn_direct_-/+_(75g)	grn_direct_-/+_(68r)	0.895808	-1	-0.343443	3881
3R:4289555-4290335	cpx	0.0601184	0.0621609	0.00373701	0.00373701	grn	FALSE	grn_direct_-/+	grn_direct_-/+_(75g)	grn_direct_-/+_(68r)	0.913471	-1	-0.294515	2641
3R:9387364-9387913	RpL34b	0.0763948	0.0773644	0.00591023	0.00591023	grn	FALSE	grn_direct_-/+	grn_direct_-/+_(75g)	grn_direct_-/+_(68r)	0.942789	-1	-0.351635	1807
X:1370159-1371186	AMPKalpha	0.0647797	0.050352	0.00326179	0.00326179	grn	FALSE	grn_direct_-/+	grn_direct_-/+_(75g)	grn_direct_-/+_(68r)	0.9818	-1	-0.108541	2442
3R:22420723-22422073	PyK	0.0485422	0.163273	0.00792562	0.00792562	grn	FALSE	grn_direct_-/+	grn_direct_-/+_(75g)	grn_direct_-/+_(68r)	1.1491	-1	-0.242337	2639
2R:14746681-14747290	mspo	0.025367	0.305145	0.00774061	0.00774061	grn	FALSE	grn_direct_-/+	grn_direct_-/+_(75g)	grn_direct_-/+_(68r)	2.94236	-1	-0.362975	3575
2L:17746757-17747784	CadN	0.0577234	0.424987	0.0245317	0.0245317	grn	FALSE	grn_direct_-/+	grn_direct_-/+_(75g)	grn_direct_-/+_(68r)	0.79886	-1	-0.383683	3033
2L:4810096-4811155	CG15630	0.0219337	0.138199	0.00303122	0.00303122	grn	FALSE	grn_direct_-/+	grn_direct_-/+_(75g)	grn_direct_-/+_(68r)	0.718656	-1	-0.347015	3649
2R:10110300-10111599	Pfk	0.228594	0.162233	0.0370855	0.0370855	grn	FALSE	grn_direct_-/+	grn_direct_-/+_(75g)	grn_direct_-/+_(68r)	1.5311	-1	-0.258877	343
3R:13790198-13791105	CG34383	0.0404513	0.118315	0.004786	0.004786	grn	FALSE	grn_direct_-/+	grn_direct_-/+_(75g)	grn_direct_-/+_(68r)	1.37929	-1	-0.280094	1803
2R:9232532-9233945	hig	0.0317268	0.226817	0.00719617	0.00719617	grn	FALSE	grn_direct_-/+	grn_direct_-/+_(75g)	grn_direct_-/+_(68r)	2.98282	-1	-0.780025	2395
2L:5086715-5087773	RpL37A	0.0879779	0.0686698	0.00604142	0.00604142	grn	FALSE	grn_direct_-/+	grn_direct_-/+_(75g)	grn_direct_-/+_(68r)	1.40697	-1	-0.27338	3570
2R:24892741-24893699	RpL41	0.0932143	0.178097	0.0166011	0.0166011	grn	FALSE	grn_direct_-/+	grn_direct_-/+_(75g)	grn_direct_-/+_(68r)	0.708085	-1	-0.148537	2906
3R:22022702-22023659	ND42	0.07576	0.096011	0.00727379	0.00727379	grn	FALSE	grn_direct_-/+	grn_direct_-/+_(75g)	grn_direct_-/+_(68r)	1.96755	-1	-0.368403	2221
3R:31705806-31706996	awd	0.0923699	0.0614428	0.00567547	0.00567547	grn	FALSE	grn_direct_-/+	grn_direct_-/+_(75g)	grn_direct_-/+_(68r)	1.98281	-1	-0.283336	1730
2L:2394521-2395723	VGlut	0.0535468	0.190116	0.0101801	0.0101801	grn	FALSE	grn_direct_-/+	grn_direct_-/+_(75g)	grn_direct_-/+_(68r)	1.59156	-1	-0.582347	1990
2R:10339829-10341339	CG42732	0.115493	0.306415	0.0353888	0.0353888	grn	FALSE	grn_direct_-/+	grn_direct_-/+_(75g)	grn_direct_-/+_(68r)	2.04284	-1	-0.311631	664
X:15867489-15868536	Gapdh2	0.167772	0.189349	0.0317675	0.0317675	grn	FALSE	grn_direct_-/+	grn_direct_-/+_(75g)	grn_direct_-/+_(68r)	1.42276	-1	-0.394062	1790
3R:11846596-11847488	Cad87A	0.0158328	0.0534375	0.000846064	0.000846064	grn	FALSE	grn_direct_-/+	grn_direct_-/+_(75g)	grn_direct_-/+_(68r)	1.03439	-1	-0.294618	4812
2R:14733751-14734615	mspo	0.0589233	0.303307	0.0178719	0.0178719	grn	FALSE	grn_direct_-/+	grn_direct_-/+_(75g)	grn_direct_-/+_(68r)	2.94236	-1	-0.362975	2050
2L:7202217-7203110	CG4502	0.0592683	0.0524541	0.00310886	0.00310886	grn	FALSE	grn_direct_-/+	grn_direct_-/+_(75g)	grn_direct_-/+_(68r)	0.843736	-1	-0.122029	3712
3R:22022702-22023659	CG6439	0.0776545	0.0825462	0.00641008	0.00641008	grn	FALSE	grn_direct_-/+	grn_direct_-/+_(75g)	grn_direct_-/+_(68r)	1.65973	-1	-0.384869	2235
X:6356739-6357067	kdn	0.0316937	0.0743093	0.00235514	0.00235514	grn	FALSE	grn_direct_-/+	grn_direct_-/+_(75g)	grn_direct_-/+_(68r)	0.797689	-1	-0.234874	4502
2R:23878306-23879604	kcc	0.225321	0.375644	0.0846406	0.0846406	grn	FALSE	grn_direct_-/+	grn_direct_-/+_(75g)	grn_direct_-/+_(68r)	0.932998	-1	-0.302741	1379
2R:23878306-23879604	CG5549	0.0890597	0.202557	0.0180397	0.0180397	grn	FALSE	grn_direct_-/+	grn_direct_-/+_(75g)	grn_direct_-/+_(68r)	0.861646	-1	-0.296457	3934
X:6969267-6970020	CG14431	0.0903378	0.367802	0.0332264	0.0332264	grn	FALSE	grn_direct_-/+	grn_direct_-/+_(75g)	grn_direct_-/+_(68r)	1.18768	-1	-0.40257	2091
3L:4623206-4623654	Src64B	0.0670025	0.166468	0.0111538	0.0111538	grn	FALSE	grn_direct_-/+	grn_direct_-/+_(75g)	grn_direct_-/+_(68r)	0.942336	-1	-0.209714	4301
3L:1571115-1571486	CG12091	0.177438	0.0668972	0.0118701	0.0118701	grn	FALSE	grn_direct_-/+	grn_direct_-/+_(75g)	grn_direct_-/+_(68r)	1.44156	-1	-0.298853	274
3L:5950488-5950966	PVRAP	0.0641926	0.139862	0.00897808	0.00897808	grn	FALSE	grn_direct_-/+	grn_direct_-/+_(75g)	grn_direct_-/+_(68r)	0.949943	-1	-0.380223	2175
2L:10849842-10851040	porin	0.102926	0.0584627	0.00601736	0.00601736	grn	FALSE	grn_direct_-/+	grn_direct_-/+_(75g)	grn_direct_-/+_(68r)	2.18551	-1	-0.436112	2416
2R:8249982-8250453	pnut	0.0428619	0.144717	0.00620286	0.00620286	grn	FALSE	grn_direct_-/+	grn_direct_-/+_(75g)	grn_direct_-/+_(68r)	0.751815	-1	-0.443169	3540
X:1424281-1424879	CG14777	0.0604579	0.0675884	0.00408626	0.00408626	grn	FALSE	grn_direct_-/+	grn_direct_-/+_(75g)	grn_direct_-/+_(68r)	1.21418	-1	-0.208739	3931
2R:14733751-14734615	CG12858	0.0506561	0.192979	0.00977556	0.00977556	grn	FALSE	grn_direct_-/+	grn_direct_-/+_(75g)	grn_direct_-/+_(68r)	0.808982	-1	-0.1669	3420
3L:13055523-13056327	RpS4	0.118082	0.0571577	0.00674929	0.00674929	grn	FALSE	grn_direct_-/+	grn_direct_-/+_(75g)	grn_direct_-/+_(68r)	1.32244	-1	-0.386981	2645
3R:19050309-19051262	cdi	0.168469	0.500108	0.0842526	0.0842526	grn	FALSE	grn_direct_-/+	grn_direct_-/+_(75g)	grn_direct_-/+_(68r)	1.11918	-1	-0.280287	1666
2R:10110300-10111599	14-3-3zeta	0.207416	0.0941248	0.019523	0.019523	grn	FALSE	grn_direct_-/+	grn_direct_-/+_(75g)	grn_direct_-/+_(68r)	1.22248	-1	-0.0873234	469
3R:16186566-16187756	sra	0.0843523	0.0547515	0.00461841	0.00461841	grn	FALSE	grn_direct_-/+	grn_direct_-/+_(75g)	grn_direct_-/+_(68r)	1.74361	-1	-0.291447	990
2L:19253779-19254903	drl	0.101674	0.300866	0.0305901	0.0305901	grn	FALSE	grn_direct_-/+	grn_direct_-/+_(75g)	grn_direct_-/+_(68r)	1.53846	-1	-0.365739	2474
3R:22368171-22369336	PyK	0.206585	0.253794	0.0524301	0.0524301	grn	FALSE	grn_direct_-/+	grn_direct_-/+_(75g)	grn_direct_-/+_(68r)	1.1491	-1	-0.242337	634
3R:29087860-29088594	CG11876	0.059667	0.0611907	0.00365107	0.00365107	grn	FALSE	grn_direct_-/+	grn_direct_-/+_(75g)	grn_direct_-/+_(68r)	1.32993	-1	-0.323682	2133
3R:4402851-4404190	CR44922	0.264642	0.0639629	0.0169273	0.0169273	grn	FALSE	grn_direct_-/+	grn_direct_-/+_(75g)	grn_direct_-/+_(68r)	0.707277	-1	-0.212168	739
3L:10540547-10541278	A2bp1	0.033715	0.0979562	0.0033026	0.0033026	grn	FALSE	grn_direct_-/+	grn_direct_-/+_(75g)	grn_direct_-/+_(68r)	1.51625	-1	-0.119462	3708
2R:14746681-14747290	CG12859	0.0622796	0.111674	0.00695499	0.00695499	grn	FALSE	grn_direct_-/+	grn_direct_-/+_(75g)	grn_direct_-/+_(68r)	1.58918	-1	-0.352029	3827
3L:5094222-5095004	Con	0.0255098	0.0699431	0.00178424	0.00178424	grn	FALSE	grn_direct_-/+	grn_direct_-/+_(75g)	grn_direct_-/+_(68r)	1.52243	-1	-0.611446	3704
2L:6817341-6817857	nrv2	0.0930479	0.101227	0.00941894	0.00941894	grn	FALSE	grn_direct_-/+	grn_direct_-/+_(75g)	grn_direct_-/+_(68r)	0.703345	-1	-0.101559	1979
X:20503414-20503851	RhoGAP19D	0.0302075	0.114917	0.00347135	0.00347135	grn	FALSE	grn_direct_-/+	grn_direct_-/+_(75g)	grn_direct_-/+_(68r)	0.908061	-1	-0.232836	4182
2L:5874478-5874892	rau	0.140771	0.210328	0.0296081	0.0296081	grn	FALSE	grn_direct_-/+	grn_direct_-/+_(75g)	grn_direct_-/+_(68r)	0.86053	-1	-0.21403	2360
X:19479215-19480876	CG12203	0.067264	0.0782847	0.00526575	0.00526575	grn	FALSE	grn_direct_-/+	grn_direct_-/+_(75g)	grn_direct_-/+_(68r)	1.16751	-1	-0.387894	2283
X:12631434-12633694	CkIalpha	0.0736289	0.050512	0.00371914	0.00371914	grn	FALSE	grn_direct_-/+	grn_direct_-/+_(75g)	grn_direct_-/+_(68r)	0.709145	-1	-0.278059	2092
3R:5620048-5620308	RpL13A	0.0732335	0.064569	0.00472861	0.00472861	grn	FALSE	grn_direct_-/+	grn_direct_-/+_(75g)	grn_direct_-/+_(68r)	1.04965	-1	-0.390526	1138
3R:14622052-14623144	CG14853	0.031556	0.0763283	0.00240861	0.00240861	grn	FALSE	grn_direct_-/+	grn_direct_-/+_(75g)	grn_direct_-/+_(68r)	1.27673	-1	-0.413548	2166
3L:1571115-1571486	Cct1	0.153293	0.0576373	0.00883538	0.00883538	grn	FALSE	grn_direct_-/+	grn_direct_-/+_(75g)	grn_direct_-/+_(68r)	0.835202	-1	-0.212578	473
2R:13845473-13846457	CG6329	0.0583011	0.183082	0.0106739	0.0106739	grn	FALSE	grn_direct_-/+	grn_direct_-/+_(75g)	grn_direct_-/+_(68r)	1.85156	-1	-0.451165	2226
2L:5086715-5087773	Msp300	0.0461472	0.0658348	0.00303809	0.00303809	grn	FALSE	grn_direct_-/+	grn_direct_-/+_(75g)	grn_direct_-/+_(68r)	1.30791	-1	-0.293402	4460
2L:519556-519784	Spp	0.0782691	0.0564114	0.00441527	0.00441527	grn	FALSE	grn_direct_-/+	grn_direct_-/+_(75g)	grn_direct_-/+_(68r)	0.762399	-1	-0.177686	4438
X:1466337-1467468	CG14777	0.0480727	0.123542	0.005939	0.005939	grn	FALSE	grn_direct_-/+	grn_direct_-/+_(75g)	grn_direct_-/+_(68r)	1.21418	-1	-0.208739	1859
X:16552760-16554107	Pp2B-14D	0.0628114	0.0919682	0.00577665	0.00577665	grn	FALSE	grn_direct_-/+	grn_direct_-/+_(75g)	grn_direct_-/+_(68r)	1.00856	-1	-0.194953	1506
3R:21582715-21582949	E2f1	0.0515947	0.0621433	0.00320627	0.00320627	grn	FALSE	grn_direct_-/+	grn_direct_-/+_(75g)	grn_direct_-/+_(68r)	1.65709	-1	-0.0792285	2863
2L:20015196-20015816	CG43861	0.079453	0.159229	0.0126512	0.0126512	grn	FALSE	grn_direct_-/+	grn_direct_-/+_(75g)	grn_direct_-/+_(68r)	4.06958	-1	-0.507328	2072
3L:13055523-13056327	RpS12	0.143629	0.0993524	0.0142698	0.0142698	grn	FALSE	grn_direct_-/+	grn_direct_-/+_(75g)	grn_direct_-/+_(68r)	0.726366	-1	-0.293786	2402
X:19479215-19480876	l(1)G0156	0.136387	0.0860439	0.0117352	0.0117352	grn	FALSE	grn_direct_-/+	grn_direct_-/+_(75g)	grn_direct_-/+_(68r)	0.916865	-1	-0.411312	1984
2R:15851811-15852436	Gpo-1	0.0582975	0.133366	0.00777492	0.00777492	grn	FALSE	grn_direct_-/+	grn_direct_-/+_(75g)	grn_direct_-/+_(68r)	1.68851	-1	-0.0926887	3858
3R:12258961-12260729	svp	0.112693	0.437622	0.049317	0.049317	grn	FALSE	grn_direct_-/+	grn_direct_-/+_(75g)	grn_direct_-/+_(68r)	4.74508	-1	-0.591074	219
2L:21632160-21633478	Ac3	0.315672	0.0952489	0.0300674	0.0300674	grn	FALSE	grn_direct_-/+	grn_direct_-/+_(75g)	grn_direct_-/+_(68r)	1.18848	-1	-0.146907	15
3L:7174698-7175581	Dscam2	0.0425999	0.206934	0.00881536	0.00881536	grn	FALSE	grn_direct_-/+	grn_direct_-/+_(75g)	grn_direct_-/+_(68r)	1.35229	-1	-0.231264	2088
3R:27661972-27662598	unc80	0.120449	0.206772	0.0249055	0.0249055	grn	FALSE	grn_direct_-/+	grn_direct_-/+_(75g)	grn_direct_-/+_(68r)	0.897337	-1	-0.255614	1523
3R:14685732-14686391	eff	0.0625118	0.0523636	0.00327334	0.00327334	grn	FALSE	grn_direct_-/+	grn_direct_-/+_(75g)	grn_direct_-/+_(68r)	0.779469	-1	-0.251067	3227
3R:14685732-14686391	Meltrin	0.0550999	0.0910778	0.00501838	0.00501838	grn	FALSE	grn_direct_-/+	grn_direct_-/+_(75g)	grn_direct_-/+_(68r)	0.715483	-1	-0.344885	3541
X:20173182-20174114	AnxB10	0.420873	0.0743262	0.0312819	0.0312819	grn	FALSE	grn_direct_-/+	grn_direct_-/+_(75g)	grn_direct_-/+_(68r)	1.10032	-1	-0.228694	155
3L:21840433-21841515	P5CDh1	0.0808351	0.130157	0.0105213	0.0105213	grn	FALSE	grn_direct_-/+	grn_direct_-/+_(75g)	grn_direct_-/+_(68r)	0.881281	-1	-0.46021	3816
3R:18918690-18919279	CG42613	0.0109645	0.167969	0.00184169	0.00184169	grn	FALSE	grn_direct_-/+	grn_direct_-/+_(75g)	grn_direct_-/+_(68r)	0.868251	-1	-0.0614164	1409
2L:19232735-19233922	drl	0.13862	0.260111	0.0360566	0.0360566	grn	FALSE	grn_direct_-/+	grn_direct_-/+_(75g)	grn_direct_-/+_(68r)	1.53846	-1	-0.365739	667
3R:30045817-30047251	Mgat2	0.0714304	0.08403	0.0060023	0.0060023	grn	FALSE	grn_direct_-/+	grn_direct_-/+_(75g)	grn_direct_-/+_(68r)	2.06245	-1	-0.11993	647
X:9108997-9110825	CG9034	0.0979269	0.0711873	0.00697115	0.00697115	grn	FALSE	grn_direct_-/+	grn_direct_-/+_(75g)	grn_direct_-/+_(68r)	1.95161	-1	-0.316406	396
3R:31707111-31707391	Ef1alpha100E	0.0432132	0.0541481	0.00233991	0.00233991	grn	FALSE	grn_direct_-/+	grn_direct_-/+_(75g)	grn_direct_-/+_(68r)	2.73898	-1	-0.375521	1227
3R:30775101-30776314	zfh1	0.0763744	0.28717	0.0219324	0.0219324	jim	FALSE	jim_direct_-/+	jim_direct_-/+_(64g)	jim_direct_-/+_(79r)	0.940618	-1	-0.0562202	221
3R:27873435-27874448	CG34353	0.0249579	0.243593	0.00607958	0.00607958	jim	FALSE	jim_direct_-/+	jim_direct_-/+_(64g)	jim_direct_-/+_(79r)	2.02244	-1	-0.411448	3852
X:18870219-18870450	CG7378	0.0723881	0.0513932	0.00372025	0.00372025	jim	FALSE	jim_direct_-/+	jim_direct_-/+_(64g)	jim_direct_-/+_(79r)	1.10731	-1	-0.182724	2231
3R:18934842-18935687	EndoA	0.119527	0.149965	0.0179248	0.0179248	jim	FALSE	jim_direct_-/+	jim_direct_-/+_(64g)	jim_direct_-/+_(79r)	1.04166	-1	-0.186916	2825
X:8002398-8002845	Tbh	0.0350746	0.165403	0.00580145	0.00580145	jim	FALSE	jim_direct_-/+	jim_direct_-/+_(64g)	jim_direct_-/+_(79r)	1.97182	-1	-0.409943	2916
X:12725045-12725829	CG32647	0.0458444	0.257789	0.0118182	0.0118182	jim	FALSE	jim_direct_-/+	jim_direct_-/+_(64g)	jim_direct_-/+_(79r)	0.688842	-1	-0.242498	1662
3L:5975904-5977080	PVRAP	0.0523757	0.118695	0.00621671	0.00621671	jim	FALSE	jim_direct_-/+	jim_direct_-/+_(64g)	jim_direct_-/+_(79r)	0.713534	-1	-0.206336	4291
X:8995247-8995734	CR43836	0.0774738	0.275175	0.0213188	0.0213188	jim	FALSE	jim_direct_-/+	jim_direct_-/+_(64g)	jim_direct_-/+_(79r)	0.696393	-1	-0.17375	3629
2R:9232532-9233945	hig	0.0317268	0.226817	0.00719617	0.00719617	jim	FALSE	jim_direct_-/+	jim_direct_-/+_(64g)	jim_direct_-/+_(79r)	3.68016	-1	-0.624436	3182
X:10260664-10261072	CR43959	0.0774629	0.130925	0.0101418	0.0101418	jim	FALSE	jim_direct_-/+	jim_direct_-/+_(64g)	jim_direct_-/+_(79r)	0.713572	-1	-0.0765259	3577
2L:19690371-19691152	Lar	0.0728733	0.266344	0.0194093	0.0194093	jim	FALSE	jim_direct_-/+	jim_direct_-/+_(64g)	jim_direct_-/+_(79r)	2.88244	-1	-0.510797	2605
2L:20596444-20596858	CR44909	0.0668183	0.0844904	0.0056455	0.0056455	jim	FALSE	jim_direct_-/+	jim_direct_-/+_(64g)	jim_direct_-/+_(79r)	1.6408	-1	-0.205699	2430
3R:12195345-12197047	dpr15	0.049502	0.284931	0.0141047	0.0141047	jim	FALSE	jim_direct_-/+	jim_direct_-/+_(64g)	jim_direct_-/+_(79r)	0.615496	-1	-0.260122	4704
X:14021678-14022318	mamo	0.0452971	0.250908	0.0113654	0.0113654	jim	FALSE	jim_direct_-/+	jim_direct_-/+_(64g)	jim_direct_-/+_(79r)	1.02664	-1	-0.1915	3249
2R:21199754-21201459	Glycogenin	0.101213	0.0673181	0.00681345	0.00681345	jim	FALSE	jim_direct_-/+	jim_direct_-/+_(64g)	jim_direct_-/+_(79r)	1.61096	-1	-0.177135	1278
3L:7840046-7840658	CG32369	0.172862	0.103894	0.0179594	0.0179594	jim	FALSE	jim_direct_-/+	jim_direct_-/+_(64g)	jim_direct_-/+_(79r)	0.981738	-1	-0.112786	1595
3R:12195345-12197047	Cyp313a5	0.0742594	0.0876154	0.00650627	0.00650627	jim	FALSE	jim_direct_-/+	jim_direct_-/+_(64g)	jim_direct_-/+_(79r)	1.14806	-1	-0.251776	4062
3L:15893594-15894423	Pka-C3	0.0532566	0.058526	0.0031169	0.0031169	jim	FALSE	jim_direct_-/+	jim_direct_-/+_(64g)	jim_direct_-/+_(79r)	0.968214	-1	-0.407499	2719
2L:16424119-16424745	dac	0.100436	0.362624	0.0364205	0.0364205	jim	FALSE	jim_direct_-/+	jim_direct_-/+_(64g)	jim_direct_-/+_(79r)	1.60992	-1	-0.157129	1266
2L:6647198-6647746	CG11319	0.0580883	0.180895	0.0105079	0.0105079	jim	FALSE	jim_direct_-/+	jim_direct_-/+_(64g)	jim_direct_-/+_(79r)	0.905092	-1	-0.321339	3008
2R:13272431-13272877	Dh31-R	0.0184145	0.0829572	0.00152761	0.00152761	jim	FALSE	jim_direct_-/+	jim_direct_-/+_(64g)	jim_direct_-/+_(79r)	1.56103	-1	-0.312438	2940
X:13287824-13288494	HDAC4	0.100814	0.144635	0.0145812	0.0145812	jim	FALSE	jim_direct_-/+	jim_direct_-/+_(64g)	jim_direct_-/+_(79r)	1.07053	-1	-0.133547	918
X:13974201-13974699	mamo	0.0221404	0.0914685	0.00202515	0.00202515	jim	FALSE	jim_direct_-/+	jim_direct_-/+_(64g)	jim_direct_-/+_(79r)	1.02664	-1	-0.1915	4271
3R:19277153-19278561	unc79	0.0406058	0.203559	0.00826568	0.00826568	jim	FALSE	jim_direct_-/+	jim_direct_-/+_(64g)	jim_direct_-/+_(79r)	0.705847	-1	-0.236028	3820
X:9608339-9609756	Hex-A	0.0997187	0.120067	0.0119729	0.0119729	jim	FALSE	jim_direct_-/+	jim_direct_-/+_(64g)	jim_direct_-/+_(79r)	0.986619	-1	-0.22205	3302
X:16581999-16582555	Arp2	0.0486262	0.0815952	0.00396766	0.00396766	jim	FALSE	jim_direct_-/+	jim_direct_-/+_(64g)	jim_direct_-/+_(79r)	0.650028	-1	-0.0595421	4025
2R:19268693-19269357	EndoB	0.104713	0.0642158	0.00672421	0.00672421	jim	FALSE	jim_direct_-/+	jim_direct_-/+_(64g)	jim_direct_-/+_(79r)	2.13497	-1	-0.307406	1297
X:12779739-12780170	CG32647	0.0650591	0.3374	0.0219509	0.0219509	jim	FALSE	jim_direct_-/+	jim_direct_-/+_(64g)	jim_direct_-/+_(79r)	0.688842	-1	-0.242498	3394
3L:5977424-5977940	PVRAP	0.0499267	0.10911	0.00544751	0.00544751	jim	FALSE	jim_direct_-/+	jim_direct_-/+_(64g)	jim_direct_-/+_(79r)	0.713534	-1	-0.206336	4092
3L:13889711-13890513	CG8745	0.103165	0.138213	0.0142588	0.0142588	jim	FALSE	jim_direct_-/+	jim_direct_-/+_(64g)	jim_direct_-/+_(79r)	4.30786	-1	-0.437061	1552
3R:23084061-23084946	CG13830	0.0742512	0.129679	0.00962882	0.00962882	jim	FALSE	jim_direct_-/+	jim_direct_-/+_(64g)	jim_direct_-/+_(79r)	1.07045	-1	-0.242214	2352
2R:17379446-17380105	mbl	0.0347502	0.223016	0.00774985	0.00774985	jim	FALSE	jim_direct_-/+	jim_direct_-/+_(64g)	jim_direct_-/+_(79r)	2.58453	-1	-0.595492	3090
X:8524325-8524790	CG33181	0.181407	0.0527261	0.00956487	0.00956487	jim	FALSE	jim_direct_-/+	jim_direct_-/+_(64g)	jim_direct_-/+_(79r)	0.594701	-1	-0.218782	2163
X:2322102-2322623	CG2865	0.0817152	0.0883084	0.00721614	0.00721614	jim	FALSE	jim_direct_-/+	jim_direct_-/+_(64g)	jim_direct_-/+_(79r)	0.718805	-1	-0.160525	3532
3R:28894683-28895309	CG33203	0.113387	0.0729015	0.00826605	0.00826605	jim	FALSE	jim_direct_-/+	jim_direct_-/+_(64g)	jim_direct_-/+_(79r)	0.981629	-1	-0.126243	1099
X:12126651-12127329	Ten-a	0.0580289	0.436524	0.025331	0.025331	jim	FALSE	jim_direct_-/+	jim_direct_-/+_(64g)	jim_direct_-/+_(79r)	3.50043	-1	-0.50432	1658
2R:21199754-21201459	CG44245	0.0532375	0.0816804	0.00434846	0.00434846	jim	FALSE	jim_direct_-/+	jim_direct_-/+_(64g)	jim_direct_-/+_(79r)	1.64103	-1	-0.214607	2249
X:12303177-12303736	Ten-a	0.0541348	0.628907	0.0340457	0.0340457	jim	FALSE	jim_direct_-/+	jim_direct_-/+_(64g)	jim_direct_-/+_(79r)	3.50043	-1	-0.50432	2373
3R:19180217-19181321	unc79	0.0319566	0.246473	0.00787643	0.00787643	jim	FALSE	jim_direct_-/+	jim_direct_-/+_(64g)	jim_direct_-/+_(79r)	0.705847	-1	-0.236028	3784
3L:3148040-3149804	CG11537	0.146623	0.186391	0.0273293	0.0273293	jim	FALSE	jim_direct_-/+	jim_direct_-/+_(64g)	jim_direct_-/+_(79r)	1.24481	-1	-0.181047	160
2L:11067697-11068549	CG16854	0.123239	0.1315	0.0162059	0.0162059	jim	FALSE	jim_direct_-/+	jim_direct_-/+_(64g)	jim_direct_-/+_(79r)	1.42529	-1	-0.278828	2709
X:12727657-12728295	CG32647	0.10885	0.336584	0.0366373	0.0366373	jim	FALSE	jim_direct_-/+	jim_direct_-/+_(64g)	jim_direct_-/+_(79r)	0.688842	-1	-0.242498	3782
X:13287824-13288494	comt	0.0717854	0.119728	0.00859474	0.00859474	jim	FALSE	jim_direct_-/+	jim_direct_-/+_(64g)	jim_direct_-/+_(79r)	1.0106	-1	-0.224521	1295
2L:1906887-1907846	CG7337	0.06909	0.240686	0.016629	0.016629	jim	FALSE	jim_direct_-/+	jim_direct_-/+_(64g)	jim_direct_-/+_(79r)	0.800239	-1	-0.304242	4233
3L:3139854-3140809	CG11537	0.149882	0.265919	0.0398564	0.0398564	jim	FALSE	jim_direct_-/+	jim_direct_-/+_(64g)	jim_direct_-/+_(79r)	1.24481	-1	-0.181047	2158
X:13879207-13880015	mamo	0.0351132	0.191698	0.00673114	0.00673114	jim	FALSE	jim_direct_-/+	jim_direct_-/+_(64g)	jim_direct_-/+_(79r)	1.02664	-1	-0.1915	3241
3L:13893522-13894563	CG8745	0.114378	0.212699	0.0243281	0.0243281	jim	FALSE	jim_direct_-/+	jim_direct_-/+_(64g)	jim_direct_-/+_(79r)	4.30786	-1	-0.437061	1069
X:10398486-10399349	flw	0.141489	0.204145	0.0288841	0.0288841	jim	FALSE	jim_direct_-/+	jim_direct_-/+_(64g)	jim_direct_-/+_(79r)	0.913556	-1	-0.153427	2032
2L:7056111-7057139	Mnn1	0.103413	0.0740421	0.00765694	0.00765694	jim	FALSE	jim_direct_-/+	jim_direct_-/+_(64g)	jim_direct_-/+_(79r)	0.781365	-1	-0.188432	2930
X:8974757-8975441	CR43836	0.0757705	0.258901	0.0196171	0.0196171	jim	FALSE	jim_direct_-/+	jim_direct_-/+_(64g)	jim_direct_-/+_(79r)	0.696393	-1	-0.17375	2733
2R:12172814-12174461	OSCP1	0.0515178	0.0539102	0.00277733	0.00277733	jim	FALSE	jim_direct_-/+	jim_direct_-/+_(64g)	jim_direct_-/+_(79r)	1.32072	-1	-0.110264	2746
X:12239024-12239655	Ten-a	0.0187122	0.534636	0.0100042	0.0100042	jim	FALSE	jim_direct_-/+	jim_direct_-/+_(64g)	jim_direct_-/+_(79r)	3.50043	-1	-0.50432	1796
3R:28894683-28895309	Doa	0.0862125	0.0656537	0.00566017	0.00566017	jim	FALSE	jim_direct_-/+	jim_direct_-/+_(64g)	jim_direct_-/+_(79r)	1.36058	-1	-0.137866	1296
X:13992019-13992690	mamo	0.0160869	0.0547707	0.000881092	0.000881092	jim	FALSE	jim_direct_-/+	jim_direct_-/+_(64g)	jim_direct_-/+_(79r)	1.02664	-1	-0.1915	563
3L:5295211-5295694	shep	0.022697	0.304788	0.00691777	0.00691777	jim	FALSE	jim_direct_-/+	jim_direct_-/+_(64g)	jim_direct_-/+_(79r)	1.20447	-1	-0.354085	4868
X:15395824-15396480	CG9164	0.0615922	0.0576247	0.00354923	0.00354923	jim	FALSE	jim_direct_-/+	jim_direct_-/+_(64g)	jim_direct_-/+_(79r)	1.12214	-1	-0.288495	4290
X:10260664-10261072	Hk	0.0436351	0.343869	0.0150048	0.0150048	jim	FALSE	jim_direct_-/+	jim_direct_-/+_(64g)	jim_direct_-/+_(79r)	0.600064	-1	-0.212193	4132
X:19371285-19371673	nAChRalpha7	0.0495801	0.223152	0.0110639	0.0110639	jim	FALSE	jim_direct_-/+	jim_direct_-/+_(64g)	jim_direct_-/+_(79r)	1.63901	-1	-0.273316	2388
2R:8844462-8845359	RyR	0.0502178	0.0868215	0.00435998	0.00435998	jim	FALSE	jim_direct_-/+	jim_direct_-/+_(64g)	jim_direct_-/+_(79r)	1.84023	-1	-0.138247	2160
3R:27805284-27806504	CG34353	0.021288	0.181	0.00385313	0.00385313	jim	FALSE	jim_direct_-/+	jim_direct_-/+_(64g)	jim_direct_-/+_(79r)	2.02244	-1	-0.411448	2276
X:5886155-5886487	CG16721	0.0430319	0.0742099	0.00319339	0.00319339	jim	FALSE	jim_direct_-/+	jim_direct_-/+_(64g)	jim_direct_-/+_(79r)	0.663702	-1	-0.143524	3807
3R:26106721-26107790	CG31324	0.112422	0.273987	0.0308022	0.0308022	jim	FALSE	jim_direct_-/+	jim_direct_-/+_(64g)	jim_direct_-/+_(79r)	1.3132	-1	-0.271201	1454
2R:22542137-22542674	dnr1	0.0503131	0.0793738	0.00399354	0.00399354	jim	FALSE	jim_direct_-/+	jim_direct_-/+_(64g)	jim_direct_-/+_(79r)	2.88448	-1	-0.34422	2299
2L:19943973-19944549	sick	0.0614767	0.407435	0.0250477	0.0250477	jim	FALSE	jim_direct_-/+	jim_direct_-/+_(64g)	jim_direct_-/+_(79r)	0.636036	-1	-0.342953	3810
X:21413427-21414131	slgA	0.0729369	0.148394	0.0108234	0.0108234	jim	FALSE	jim_direct_-/+	jim_direct_-/+_(64g)	jim_direct_-/+_(79r)	1.9656	-1	-0.359052	1969
X:8994204-8994738	CR43836	0.106556	0.24965	0.0266017	0.0266017	jim	FALSE	jim_direct_-/+	jim_direct_-/+_(64g)	jim_direct_-/+_(79r)	0.696393	-1	-0.17375	3131
2R:18878714-18879498	sano	0.0212942	0.152308	0.00324326	0.00324326	jim	FALSE	jim_direct_-/+	jim_direct_-/+_(64g)	jim_direct_-/+_(79r)	1.90578	-1	-0.214128	2743
X:12301102-12302062	Ten-a	0.047775	0.554326	0.0264829	0.0264829	jim	FALSE	jim_direct_-/+	jim_direct_-/+_(64g)	jim_direct_-/+_(79r)	3.50043	-1	-0.50432	2025
3R:18896517-18897297	EndoA	0.113643	0.187417	0.0212987	0.0212987	jim	FALSE	jim_direct_-/+	jim_direct_-/+_(64g)	jim_direct_-/+_(79r)	1.04166	-1	-0.186916	1153
2L:20596444-20596858	CR45347	0.126721	0.21889	0.027738	0.027738	jim	FALSE	jim_direct_-/+	jim_direct_-/+_(64g)	jim_direct_-/+_(79r)	3.23192	-1	-0.411609	879
2L:16151476-16152051	Ca-alpha1D	0.0811907	0.220954	0.0179394	0.0179394	jim	FALSE	jim_direct_-/+	jim_direct_-/+_(64g)	jim_direct_-/+_(79r)	1.47355	-1	-0.183419	1443
X:13370823-13371774	CG1640	0.0802368	0.0709177	0.0056902	0.0056902	jim	FALSE	jim_direct_-/+	jim_direct_-/+_(64g)	jim_direct_-/+_(79r)	2.36581	-1	-0.268586	2697
3R:26117417-26118193	CG31324	0.0433809	0.216484	0.00939127	0.00939127	jim	FALSE	jim_direct_-/+	jim_direct_-/+_(64g)	jim_direct_-/+_(79r)	1.3132	-1	-0.271201	2971
3R:29250086-29251164	SP1029	0.116643	0.195103	0.0227574	0.0227574	jim	FALSE	jim_direct_-/+	jim_direct_-/+_(64g)	jim_direct_-/+_(79r)	0.687961	-1	-0.197769	2691
2L:5861245-5862600	rau	0.109504	0.238224	0.0260866	0.0260866	jim	FALSE	jim_direct_-/+	jim_direct_-/+_(64g)	jim_direct_-/+_(79r)	1.13106	-1	-0.182215	1814
X:13353306-13353588	CG1640	0.0619009	0.0895358	0.00554234	0.00554234	jim	FALSE	jim_direct_-/+	jim_direct_-/+_(64g)	jim_direct_-/+_(79r)	2.36581	-1	-0.268586	3081
X:5834637-5835146	CG16721	0.0505333	0.0746019	0.00376988	0.00376988	jim	FALSE	jim_direct_-/+	jim_direct_-/+_(64g)	jim_direct_-/+_(79r)	0.663702	-1	-0.143524	4639
3R:12589879-12590715	Vha55	0.0531781	0.0794629	0.00422569	0.00422569	jim	FALSE	jim_direct_-/+	jim_direct_-/+_(64g)	jim_direct_-/+_(79r)	1.76352	-1	-0.239736	2795
3R:12195345-12197047	Cyp313a2	0.104766	0.0692154	0.00725144	0.00725144	jim	FALSE	jim_direct_-/+	jim_direct_-/+_(64g)	jim_direct_-/+_(79r)	0.937739	-1	-0.260175	3671
2R:9232532-9233945	Cyp4p3	0.0325615	0.0636798	0.00207351	0.00207351	jim	FALSE	jim_direct_-/+	jim_direct_-/+_(64g)	jim_direct_-/+_(79r)	1.1263	-1	-0.241855	4703
X:12307665-12308956	Ten-a	0.0512072	0.47047	0.0240915	0.0240915	jim	FALSE	jim_direct_-/+	jim_direct_-/+_(64g)	jim_direct_-/+_(79r)	3.50043	-1	-0.50432	711
3L:12265498-12266495	CG4300	0.0453945	0.0627479	0.00284841	0.00284841	jim	FALSE	jim_direct_-/+	jim_direct_-/+_(64g)	jim_direct_-/+_(79r)	1.54758	-1	-0.204903	750
2L:7037857-7039061	Mnn1	0.0568513	0.0548445	0.00311798	0.00311798	jim	FALSE	jim_direct_-/+	jim_direct_-/+_(64g)	jim_direct_-/+_(79r)	0.781365	-1	-0.188432	4743
3L:20739762-20740941	cmpy	0.103986	0.463444	0.0481916	0.0481916	jim	FALSE	jim_direct_-/+	jim_direct_-/+_(64g)	jim_direct_-/+_(79r)	1.04572	-1	-0.3831	2164
X:14019208-14019826	mamo	0.0388849	0.187486	0.00729037	0.00729037	jim	FALSE	jim_direct_-/+	jim_direct_-/+_(64g)	jim_direct_-/+_(79r)	1.02664	-1	-0.1915	4315
3L:15500742-15501510	CG7272	0.0763318	0.0668074	0.00509952	0.00509952	jim	FALSE	jim_direct_-/+	jim_direct_-/+_(64g)	jim_direct_-/+_(79r)	3.07136	-1	-0.251065	2788
X:12811141-12811673	CG32647	0.0366613	0.282126	0.0103431	0.0103431	jim	FALSE	jim_direct_-/+	jim_direct_-/+_(64g)	jim_direct_-/+_(79r)	0.688842	-1	-0.242498	4612
X:8177604-8178961	Gbeta5	0.112166	0.0623646	0.00699518	0.00699518	jumu	FALSE	jumu_direct_-/+	jumu_direct_-/+_(9g)	jumu_direct_-/+_(9r)	0.113644	-1	-0.0917036	2441
3R:29250086-29251164	Cisd2	0.0521281	0.106757	0.00556505	0.00556505	jumu	FALSE	jumu_direct_-/+	jumu_direct_-/+_(9g)	jumu_direct_-/+_(9r)	0.13389	-1	-0.109102	3626
3L:11127611-11127812	CG42575	0.256748	0.0883479	0.0226832	0.0226832	jumu	FALSE	jumu_direct_-/+	jumu_direct_-/+_(9g)	jumu_direct_-/+_(9r)	0.118483	-1	-0.108414	1139
2R:13828814-13829570	CG16935	0.160839	0.0556351	0.00894828	0.00894828	jumu	FALSE	jumu_direct_-/+	jumu_direct_-/+_(9g)	jumu_direct_-/+_(9r)	0.195425	-1	-0.0710427	1649
2L:18119524-18120577	Arr1	0.062949	0.0958952	0.00603651	0.00603651	jumu	FALSE	jumu_direct_-/+	jumu_direct_-/+_(9g)	jumu_direct_-/+_(9r)	0.128384	-1	-0.0941636	4766
X:11171415-11172306	CG15201	0.111421	0.128348	0.0143007	0.0143007	jumu	FALSE	jumu_direct_-/+	jumu_direct_-/+_(9g)	jumu_direct_-/+_(9r)	0.101596	-1	-0.105748	2486
2L:1101974-1102906	Pino	0.0519019	0.0599676	0.00311243	0.00311243	jumu	FALSE	jumu_direct_-/+	jumu_direct_-/+_(9g)	jumu_direct_-/+_(9r)	0.424605	-1	-0.0759692	4582
3R:29184190-29184888	Cisd2	0.0689101	0.0923071	0.00636089	0.00636089	jumu	FALSE	jumu_direct_-/+	jumu_direct_-/+_(9g)	jumu_direct_-/+_(9r)	0.13389	-1	-0.109102	4468
2R:13828814-13829570	Syngr	0.291825	0.279528	0.0815733	0.0815733	jumu	FALSE	jumu_direct_-/+	jumu_direct_-/+_(9g)	jumu_direct_-/+_(9r)	0.0979499	-1	-0.11049	486
3R:13983241-13984318	Ipp	0.151801	0.0607169	0.00921688	0.00921688	jumu	FALSE	jumu_direct_-/+	jumu_direct_-/+_(9g)	jumu_direct_-/+_(9r)	0.211125	-1	-0.0880759	2663
X:2665657-2666203	CG2680	0.210252	0.0556995	0.0117109	0.0117109	onecut	FALSE	onecut_direct_-/+	onecut_direct_-/+_(5g)	onecut_direct_-/+_(5r)	1.1725	-1	-0.0646214	1103
X:11108074-11109305	CG15201	0.178375	0.161705	0.0288442	0.0288442	onecut	FALSE	onecut_direct_-/+	onecut_direct_-/+_(5g)	onecut_direct_-/+_(5r)	0.614358	-1	-0.0981898	982
2R:10233906-10235073	CAP	0.103843	0.0773858	0.008036	0.008036	onecut	FALSE	onecut_direct_-/+	onecut_direct_-/+_(5g)	onecut_direct_-/+_(5r)	0.683568	-1	-0.102188	820
X:10208359-10208655	CR43959	0.0686268	0.122188	0.00838537	0.00838537	onecut	FALSE	onecut_direct_-/+	onecut_direct_-/+_(5g)	onecut_direct_-/+_(5r)	0.797435	-1	-0.0798969	3808
4:659144-660811	CG1732	0.403431	0.0596803	0.0240769	0.0240769	onecut	FALSE	onecut_direct_-/+	onecut_direct_-/+_(5g)	onecut_direct_-/+_(5r)	0.634729	-1	-0.100222	357
X:541714-542856	CG17778	0.0979402	0.177624	0.0173965	0.0173965	pan	FALSE	pan_direct_-/+	pan_direct_-/+_(7g)	pan_direct_-/+_(7r)	2.19062	-1	-0.273874	1543
3R:29969331-29970051	CG7920	0.104838	0.129946	0.0136233	0.0136233	pan	FALSE	pan_direct_-/+	pan_direct_-/+_(7g)	pan_direct_-/+_(7r)	1.55583	-1	-0.270249	1452
2L:6010357-6011702	eIF-4a	0.161751	0.0617432	0.00998702	0.00998702	pan	FALSE	pan_direct_-/+	pan_direct_-/+_(7g)	pan_direct_-/+_(7r)	5.61688	-1	-0.462087	19
3L:5751543-5752460	DnaJ-1	0.0976068	0.0505905	0.00493798	0.00493798	pan	FALSE	pan_direct_-/+	pan_direct_-/+_(7g)	pan_direct_-/+_(7r)	1.73805	-1	-0.213029	2252
3R:14630952-14632415	His4r	0.144112	0.0790167	0.0113873	0.0113873	pan	FALSE	pan_direct_-/+	pan_direct_-/+_(7g)	pan_direct_-/+_(7r)	3.75672	-1	-0.437279	942
3R:30348323-30349476	Fer1HCH	0.0723444	0.0522052	0.00377675	0.00377675	pan	FALSE	pan_direct_-/+	pan_direct_-/+_(7g)	pan_direct_-/+_(7r)	2.67289	-1	-0.213117	1261
2R:12172814-12174461	Oda	0.081186	0.142906	0.011602	0.011602	pan	FALSE	pan_direct_-/+	pan_direct_-/+_(7g)	pan_direct_-/+_(7r)	3.83461	-1	-0.385002	953
3R:31348114-31349077	CG34347	0.0890065	0.336361	0.0299383	0.0299383	pdm3	FALSE	pdm3_direct_-/+	pdm3_direct_-/+_(17g)	pdm3_direct_-/+_(20r)	3.72793	-1	-0.418721	619
2L:20858243-20858755	CG31676	0.0791532	0.296969	0.0235061	0.0235061	pdm3	FALSE	pdm3_direct_-/+	pdm3_direct_-/+_(17g)	pdm3_direct_-/+_(20r)	2.87996	-1	-0.404572	1750
3R:22316100-22317505	CG34377	0.11442	0.284714	0.032577	0.032577	pdm3	FALSE	pdm3_direct_-/+	pdm3_direct_-/+_(17g)	pdm3_direct_-/+_(20r)	7.57281	-1	-0.542436	526
2L:6629372-6630140	Oatp26F	0.159487	0.436081	0.0695491	0.0695491	pdm3	FALSE	pdm3_direct_-/+	pdm3_direct_-/+_(17g)	pdm3_direct_-/+_(20r)	2.85167	-1	-0.493193	767
3R:8192344-8193363	grn	0.172968	0.765303	0.132373	0.132373	pdm3	FALSE	pdm3_direct_-/+	pdm3_direct_-/+_(17g)	pdm3_direct_-/+_(20r)	19.4959	-1	-0.566598	63
3R:27454987-27456337	side	0.0800737	0.583588	0.0467301	0.0467301	pdm3	FALSE	pdm3_direct_-/+	pdm3_direct_-/+_(17g)	pdm3_direct_-/+_(20r)	1.90806	-1	-0.402471	3142
3L:20061253-20061624	kug	0.188789	0.294056	0.0555145	0.0555145	pdm3	FALSE	pdm3_direct_-/+	pdm3_direct_-/+_(17g)	pdm3_direct_-/+_(20r)	4.12366	-1	-0.449908	489
3L:18097801-18098295	CG13698	0.284706	0.292707	0.0833356	0.0833356	pdm3	FALSE	pdm3_direct_-/+	pdm3_direct_-/+_(17g)	pdm3_direct_-/+_(20r)	6.32478	-1	-0.597282	28
3R:21810079-21810619	glec	0.0347125	0.0506982	0.00175986	0.00175986	pdm3	FALSE	pdm3_direct_-/+	pdm3_direct_-/+_(17g)	pdm3_direct_-/+_(20r)	2.7408	-1	-0.215229	3608
X:15410018-15411268	Cngl	0.0800305	0.474213	0.0379515	0.0379515	pdm3	FALSE	pdm3_direct_-/+	pdm3_direct_-/+_(17g)	pdm3_direct_-/+_(20r)	7.5217	-1	-0.670464	717
2R:15181282-15181927	igl	0.0739901	0.30165	0.0223191	0.0223191	pdm3	FALSE	pdm3_direct_-/+	pdm3_direct_-/+_(17g)	pdm3_direct_-/+_(20r)	6.57983	-1	-0.680179	825
2L:13105993-13106454	CG9932	0.0285758	0.217728	0.00622177	0.00622177	pdm3	FALSE	pdm3_direct_-/+	pdm3_direct_-/+_(17g)	pdm3_direct_-/+_(20r)	3.91092	-1	-0.566302	1037
3R:22341121-22341478	CG34377	0.0214848	0.181176	0.00389253	0.00389253	pdm3	FALSE	pdm3_direct_-/+	pdm3_direct_-/+_(17g)	pdm3_direct_-/+_(20r)	7.57281	-1	-0.542436	1245
X:20846516-20847937	shakB	0.024635	0.369658	0.0091065	0.0091065	pdm3	FALSE	pdm3_direct_-/+	pdm3_direct_-/+_(17g)	pdm3_direct_-/+_(20r)	19.6525	-1	-0.780314	278
2R:8261620-8262827	LRP1	0.0515396	0.105334	0.00542887	0.00542887	pdm3	FALSE	pdm3_direct_-/+	pdm3_direct_-/+_(17g)	pdm3_direct_-/+_(20r)	7.01581	-1	-0.499439	956
3R:24085550-24086042	Rox8	0.0480909	0.0811865	0.00390433	0.00390433	pdm3	FALSE	pdm3_direct_-/+	pdm3_direct_-/+_(17g)	pdm3_direct_-/+_(20r)	3.30561	-1	-0.421114	2692
X:15406195-15407318	Cngl	0.136082	0.480058	0.0653274	0.0653274	pdm3	FALSE	pdm3_direct_-/+	pdm3_direct_-/+_(17g)	pdm3_direct_-/+_(20r)	7.5217	-1	-0.670464	9
X:20845725-20846313	shakB	0.0334355	0.563707	0.0188479	0.0188479	pdm3	FALSE	pdm3_direct_-/+	pdm3_direct_-/+_(17g)	pdm3_direct_-/+_(20r)	19.6525	-1	-0.780314	332
3L:14659933-14660185	CG9628	0.0817274	0.143078	0.0116934	0.0116934	pdm3	FALSE	pdm3_direct_-/+	pdm3_direct_-/+_(17g)	pdm3_direct_-/+_(20r)	2.84825	-1	-0.300528	675
2L:16962936-16963778	beat-IIIb	0.0659235	0.174115	0.0114783	0.0114783	pdm3	FALSE	pdm3_direct_-/+	pdm3_direct_-/+_(17g)	pdm3_direct_-/+_(20r)	7.30251	-1	-0.633901	454
3R:8427543-8428444	CG45263	0.0505026	0.5347	0.0270038	0.0270038	rn	FALSE	rn_direct_-/+	rn_direct_-/+_(9g)	rn_direct_-/+_(13r)	0.710038	-1	-0.150981	4690
3L:9467844-9468262	CG44838	0.0947939	0.0810974	0.00768754	0.00768754	rn	FALSE	rn_direct_-/+	rn_direct_-/+_(9g)	rn_direct_-/+_(13r)	0.197081	-1	-0.177477	2230
3R:13091588-13092603	sim	0.0389155	0.109814	0.00427348	0.00427348	rn	FALSE	rn_direct_-/+	rn_direct_-/+_(9g)	rn_direct_-/+_(13r)	0.174122	-1	-0.197756	4746
X:1370159-1371186	futsch	0.0314593	0.113562	0.00357257	0.00357257	rn	FALSE	rn_direct_-/+	rn_direct_-/+_(9g)	rn_direct_-/+_(13r)	0.163986	-1	-0.201384	4874
3R:24406387-24407529	nAChRalpha1	0.0640183	0.235166	0.0150549	0.0150549	rn	FALSE	rn_direct_-/+	rn_direct_-/+_(9g)	rn_direct_-/+_(13r)	0.169605	-1	-0.206911	2046
X:1478416-1479126	futsch	0.0307972	0.148317	0.00456775	0.00456775	rn	FALSE	rn_direct_-/+	rn_direct_-/+_(9g)	rn_direct_-/+_(13r)	0.163986	-1	-0.201384	4933
2R:19149552-19149875	CG15111	0.0617402	0.0579539	0.00357808	0.00357808	rn	FALSE	rn_direct_-/+	rn_direct_-/+_(9g)	rn_direct_-/+_(13r)	0.251055	-1	-0.0982446	4890
X:20888627-20889611	shakB	0.046019	0.454035	0.0208943	0.0208943	rn	FALSE	rn_direct_-/+	rn_direct_-/+_(9g)	rn_direct_-/+_(13r)	0.540124	-1	-0.284533	2836
3L:16153241-16153603	Zn72D	0.134618	0.0606426	0.00816359	0.00816359	rn	FALSE	rn_direct_-/+	rn_direct_-/+_(9g)	rn_direct_-/+_(13r)	0.203415	-1	-0.112174	2379
2R:16242725-16243050	mrj	0.0674571	0.0564526	0.00380813	0.00380813	rn	FALSE	rn_direct_-/+	rn_direct_-/+_(9g)	rn_direct_-/+_(13r)	0.217222	-1	-0.0945669	4854
X:1466337-1467468	futsch	0.0271162	0.163046	0.0044212	0.0044212	rn	FALSE	rn_direct_-/+	rn_direct_-/+_(9g)	rn_direct_-/+_(13r)	0.163986	-1	-0.201384	4348
3R:13015506-13016364	sim	0.0454243	0.0643759	0.00292423	0.00292423	rn	FALSE	rn_direct_-/+	rn_direct_-/+_(9g)	rn_direct_-/+_(13r)	0.174122	-1	-0.197756	4336
2R:16245758-16246281	mrj	0.0711877	0.0554543	0.00394767	0.00394767	rn	FALSE	rn_direct_-/+	rn_direct_-/+_(9g)	rn_direct_-/+_(13r)	0.217222	-1	-0.0945669	4753
3L:13002252-13002993	RpS4	0.0690793	0.0828274	0.00572165	0.00572165	scro	FALSE	scro_direct_-/+	scro_direct_-/+_(5g)	scro_direct_-/+_(5r)	1.84048	-1	-0.380044	3068
3L:17441280-17442928	noe	0.0334756	0.10736	0.00359394	0.00359394	scro	FALSE	scro_direct_-/+	scro_direct_-/+_(5g)	scro_direct_-/+_(5r)	1.85834	-1	-0.456507	1377
3L:2559930-2560720	RpL8	0.0510415	0.0942162	0.00480894	0.00480894	scro	FALSE	scro_direct_-/+	scro_direct_-/+_(5g)	scro_direct_-/+_(5r)	1.43238	-1	-0.307541	2511
2L:5080300-5081177	RpL37A	0.136625	0.0846702	0.011568	0.011568	scro	FALSE	scro_direct_-/+	scro_direct_-/+_(5g)	scro_direct_-/+_(5r)	1.77337	-1	-0.291296	862
X:6253897-6256128	Ubi-p5E	0.0675534	0.106286	0.00717997	0.00717997	scro	FALSE	scro_direct_-/+	scro_direct_-/+_(5g)	scro_direct_-/+_(5r)	2.20004	-1	-0.281629	3481
3R:15030966-15032185	dpr9	0.0493526	0.233068	0.0115025	0.0115025	sim	FALSE	sim_direct_-/+	sim_direct_-/+_(19g)	sim_direct_-/+_(19r)	3.44566	-1	-0.359911	1291
3R:18321485-18321782	Dlc90F	0.0509046	0.0510812	0.00260027	0.00260027	sim	FALSE	sim_direct_-/+	sim_direct_-/+_(19g)	sim_direct_-/+_(19r)	1.70763	-1	-0.236986	3030
3L:1880646-1881442	CG13937	0.41384	0.236877	0.0980293	0.0980293	sim	FALSE	sim_direct_-/+	sim_direct_-/+_(19g)	sim_direct_-/+_(19r)	1.04936	-1	-0.277797	201
X:7333904-7334165	CBP	0.0460292	0.117408	0.00540418	0.00540418	sim	FALSE	sim_direct_-/+	sim_direct_-/+_(19g)	sim_direct_-/+_(19r)	2.07482	-1	-0.241176	1998
X:8213741-8214464	sdt	0.0343283	0.133593	0.00458604	0.00458604	sim	FALSE	sim_direct_-/+	sim_direct_-/+_(19g)	sim_direct_-/+_(19r)	1.31102	-1	-0.209482	790
3R:14653219-14653659	l(3)L1231	0.0563152	0.0615457	0.00346596	0.00346596	sim	FALSE	sim_direct_-/+	sim_direct_-/+_(19g)	sim_direct_-/+_(19r)	2.64437	-1	-0.235462	2445
3R:14653219-14653659	His4r	0.0641743	0.0559683	0.00359173	0.00359173	sim	FALSE	sim_direct_-/+	sim_direct_-/+_(19g)	sim_direct_-/+_(19r)	0.976878	-1	-0.310022	2904
3R:26172270-26172606	CG31323	0.0253449	0.229427	0.00581482	0.00581482	sim	FALSE	sim_direct_-/+	sim_direct_-/+_(19g)	sim_direct_-/+_(19r)	2.25432	-1	-0.344209	2473
3R:22510686-22511502	Octbeta1R	0.0556602	0.180056	0.0100219	0.0100219	sim	FALSE	sim_direct_-/+	sim_direct_-/+_(19g)	sim_direct_-/+_(19r)	6.60568	-1	-0.537619	1111
2L:7842777-7843362	r2d2	0.103134	0.0513075	0.00529153	0.00529153	sim	FALSE	sim_direct_-/+	sim_direct_-/+_(19g)	sim_direct_-/+_(19r)	1.07702	-1	-0.137636	1404
3L:3777107-3777461	CG32264	0.0145679	0.0819495	0.00119383	0.00119383	sim	FALSE	sim_direct_-/+	sim_direct_-/+_(19g)	sim_direct_-/+_(19r)	1.56709	-1	-0.209988	3462
3R:14677666-14678352	l(3)L1231	0.0832529	0.0916604	0.007631	0.007631	sim	FALSE	sim_direct_-/+	sim_direct_-/+_(19g)	sim_direct_-/+_(19r)	2.64437	-1	-0.235462	1145
3R:9166245-9167510	pum	0.0217558	0.26887	0.00584947	0.00584947	sim	FALSE	sim_direct_-/+	sim_direct_-/+_(19g)	sim_direct_-/+_(19r)	1.2031	-1	-0.0951956	3945
X:15924207-15925379	CG15916	0.0809295	0.0603284	0.00488235	0.00488235	sim	FALSE	sim_direct_-/+	sim_direct_-/+_(19g)	sim_direct_-/+_(19r)	1.22789	-1	-0.113524	2827
3R:19995306-19995890	Hs6st	0.030522	0.0714948	0.00218216	0.00218216	sim	FALSE	sim_direct_-/+	sim_direct_-/+_(19g)	sim_direct_-/+_(19r)	2.32794	-1	-0.385151	3107
3R:8857596-8858172	CG9821	0.0813927	0.0555167	0.00451865	0.00451865	sim	FALSE	sim_direct_-/+	sim_direct_-/+_(19g)	sim_direct_-/+_(19r)	0.733561	-1	-0.163064	136
X:13775809-13776142	Pdcd4	0.0854122	0.0793901	0.00678089	0.00678089	sim	FALSE	sim_direct_-/+	sim_direct_-/+_(19g)	sim_direct_-/+_(19r)	1.26682	-1	-0.311038	337
2L:801135-802322	CG3662	0.0813808	0.205899	0.0167562	0.0167562	sim	FALSE	sim_direct_-/+	sim_direct_-/+_(19g)	sim_direct_-/+_(19r)	0.935625	-1	-0.297179	2077
3R:31965485-31966113	heph	0.0270704	0.31556	0.00854233	0.00854233	sim	FALSE	sim_direct_-/+	sim_direct_-/+_(19g)	sim_direct_-/+_(19r)	1.71666	-1	-0.23979	4022
2L:19036317-19036794	hk	0.148639	0.109384	0.0162588	0.0162588	sim	FALSE	sim_direct_-/+	sim_direct_-/+_(19g)	sim_direct_-/+_(19r)	0.904667	-1	-0.196395	348
3R:15113167-15114166	CG6912	0.121882	0.0552948	0.00673942	0.00673942	slp1	FALSE	slp1_direct_-/+	slp1_direct_-/+_(72g)	slp1_direct_-/+_(94r)	4.64294	-1	-0.321988	699
2L:892460-894443	CG4341	0.0244223	0.0747716	0.00182609	0.00182609	slp1	FALSE	slp1_direct_-/+	slp1_direct_-/+_(72g)	slp1_direct_-/+_(94r)	3.12063	-1	-0.501528	1713
3L:9476626-9478050	CG44838	0.0437035	0.0556899	0.00243384	0.00243384	slp1	FALSE	slp1_direct_-/+	slp1_direct_-/+_(72g)	slp1_direct_-/+_(94r)	3.22155	-1	-0.41256	1016
3R:13238154-13239308	Ace	0.12372	0.171015	0.021158	0.021158	slp1	FALSE	slp1_direct_-/+	slp1_direct_-/+_(72g)	slp1_direct_-/+_(94r)	2.15786	-1	-0.46158	1983
2R:24630901-24631177	Cyp9c1	0.183304	0.0730336	0.0133873	0.0133873	slp1	FALSE	slp1_direct_-/+	slp1_direct_-/+_(72g)	slp1_direct_-/+_(94r)	2.33311	-1	-0.225408	679
3R:19991334-19991832	CG17193	0.105965	0.202895	0.0214998	0.0214998	slp1	FALSE	slp1_direct_-/+	slp1_direct_-/+_(72g)	slp1_direct_-/+_(94r)	2.37197	-1	-0.402142	455
2R:9564785-9566183	brp	0.0148066	0.0956241	0.00141587	0.00141587	slp1	FALSE	slp1_direct_-/+	slp1_direct_-/+_(72g)	slp1_direct_-/+_(94r)	3.27868	-1	-0.382269	3497
3R:7821190-7822204	CG17816	0.035193	0.24816	0.00873348	0.00873348	slp1	FALSE	slp1_direct_-/+	slp1_direct_-/+_(72g)	slp1_direct_-/+_(94r)	7.58541	-1	-0.680721	968
3R:18568565-18569759	fru	0.0341291	0.0798656	0.00272574	0.00272574	slp1	FALSE	slp1_direct_-/+	slp1_direct_-/+_(72g)	slp1_direct_-/+_(94r)	3.16961	-1	-0.459378	2659
3R:13246868-13247430	Ace	0.0330218	0.100574	0.00332113	0.00332113	slp1	FALSE	slp1_direct_-/+	slp1_direct_-/+_(72g)	slp1_direct_-/+_(94r)	2.15786	-1	-0.46158	3729
X:3310643-3311612	dnc	0.0176299	0.12693	0.00223776	0.00223776	slp1	FALSE	slp1_direct_-/+	slp1_direct_-/+_(72g)	slp1_direct_-/+_(94r)	4.39432	-1	-0.577872	457
X:10974878-10975839	CG42339	0.0232453	0.0737931	0.00171534	0.00171534	slp1	FALSE	slp1_direct_-/+	slp1_direct_-/+_(72g)	slp1_direct_-/+_(94r)	13.4646	-1	-0.753299	557
3R:5953324-5953854	CG34113	0.0385754	0.320078	0.0123471	0.0123471	slp1	FALSE	slp1_direct_-/+	slp1_direct_-/+_(72g)	slp1_direct_-/+_(94r)	11.4945	-1	-0.67149	577
2R:13634666-13635072	CG13337	0.0408285	0.082797	0.00338047	0.00338047	slp1	FALSE	slp1_direct_-/+	slp1_direct_-/+_(72g)	slp1_direct_-/+_(94r)	2.92962	-1	-0.346907	3483
2L:20851655-20852810	twit	0.095561	0.385779	0.0368654	0.0368654	slp1	FALSE	slp1_direct_-/+	slp1_direct_-/+_(72g)	slp1_direct_-/+_(94r)	3.49966	-1	-0.528059	807
3R:15146756-15147793	Gyc88E	0.158895	0.116739	0.0185493	0.0185493	slp1	FALSE	slp1_direct_-/+	slp1_direct_-/+_(72g)	slp1_direct_-/+_(94r)	4.12704	-1	-0.40536	279
2R:14954092-14955449	aPKC	0.073301	0.223915	0.0164132	0.0164132	slp1	FALSE	slp1_direct_-/+	slp1_direct_-/+_(72g)	slp1_direct_-/+_(94r)	2.13181	-1	-0.410468	3471
2L:15580499-15581565	kek3	0.100235	0.329314	0.0330088	0.0330088	slp1	FALSE	slp1_direct_-/+	slp1_direct_-/+_(72g)	slp1_direct_-/+_(94r)	3.87935	-1	-0.511392	1535
X:7090800-7091370	Sxl	0.0827331	0.108111	0.00894434	0.00894434	slp1	FALSE	slp1_direct_-/+	slp1_direct_-/+_(72g)	slp1_direct_-/+_(94r)	2.59551	-1	-0.271357	2757
X:11025185-11025898	CG42339	0.0215301	0.288968	0.00622151	0.00622151	slp1	FALSE	slp1_direct_-/+	slp1_direct_-/+_(72g)	slp1_direct_-/+_(94r)	13.4646	-1	-0.753299	606
2R:16052404-16053616	SP2353	0.0715965	0.181929	0.0130255	0.0130255	slp1	FALSE	slp1_direct_-/+	slp1_direct_-/+_(72g)	slp1_direct_-/+_(94r)	1.8848	-1	-0.371012	1365
2R:22500319-22502112	CG10384	0.0380602	0.148805	0.00566353	0.00566353	slp1	FALSE	slp1_direct_-/+	slp1_direct_-/+_(72g)	slp1_direct_-/+_(94r)	3.01254	-1	-0.440927	3233
2R:13675547-13676787	fas	0.0190632	0.307763	0.00586695	0.00586695	slp1	FALSE	slp1_direct_-/+	slp1_direct_-/+_(72g)	slp1_direct_-/+_(94r)	13.143	-1	-0.603001	382
3L:9467844-9468262	CG44838	0.0947939	0.0810974	0.00768754	0.00768754	slp1	FALSE	slp1_direct_-/+	slp1_direct_-/+_(72g)	slp1_direct_-/+_(94r)	3.22155	-1	-0.41256	372
X:14839717-14840245	rut	0.027211	0.116995	0.00318355	0.00318355	slp1	FALSE	slp1_direct_-/+	slp1_direct_-/+_(72g)	slp1_direct_-/+_(94r)	2.40693	-1	-0.51516	1825
2R:19268693-19269357	hppy	0.0100706	0.12609	0.0012698	0.0012698	slp1	FALSE	slp1_direct_-/+	slp1_direct_-/+_(72g)	slp1_direct_-/+_(94r)	2.65584	-1	-0.5349	2076
3R:13258477-13259897	Ace	0.110314	0.180391	0.0198996	0.0198996	slp1	FALSE	slp1_direct_-/+	slp1_direct_-/+_(72g)	slp1_direct_-/+_(94r)	2.15786	-1	-0.46158	461
3L:9190147-9191398	Rdl	0.110049	0.5435	0.0598118	0.0598118	slp1	FALSE	slp1_direct_-/+	slp1_direct_-/+_(72g)	slp1_direct_-/+_(94r)	3.22961	-1	-0.272922	1515
2R:13634666-13635072	CG18368	0.0315112	0.0790191	0.00248999	0.00248999	slp1	FALSE	slp1_direct_-/+	slp1_direct_-/+_(72g)	slp1_direct_-/+_(94r)	3.27343	-1	-0.324211	3295
2L:1932770-1933396	erm	0.0147043	0.175848	0.00258572	0.00258572	slp1	FALSE	slp1_direct_-/+	slp1_direct_-/+_(72g)	slp1_direct_-/+_(94r)	3.2577	-1	-0.487529	1917
3L:12968034-12968549	CG14117	0.108966	0.117228	0.0127739	0.0127739	slp1	FALSE	slp1_direct_-/+	slp1_direct_-/+_(72g)	slp1_direct_-/+_(94r)	2.16994	-1	-0.362773	793
3L:7592406-7593396	CG33275	0.0686385	0.143419	0.00984404	0.00984404	slp1	FALSE	slp1_direct_-/+	slp1_direct_-/+_(72g)	slp1_direct_-/+_(94r)	4.13364	-1	-0.383813	1372
2L:887380-888028	CG4341	0.0392103	0.222729	0.00873329	0.00873329	slp1	FALSE	slp1_direct_-/+	slp1_direct_-/+_(72g)	slp1_direct_-/+_(94r)	3.12063	-1	-0.501528	2572
X:9015179-9015533	CG42388	0.0954743	0.255497	0.0243934	0.0243934	slp1	FALSE	slp1_direct_-/+	slp1_direct_-/+_(72g)	slp1_direct_-/+_(94r)	1.8709	-1	-0.360437	2742
2R:19182723-19183370	hppy	0.0634229	0.285849	0.0181294	0.0181294	slp1	FALSE	slp1_direct_-/+	slp1_direct_-/+_(72g)	slp1_direct_-/+_(94r)	2.65584	-1	-0.5349	2596
X:3312296-3313029	dnc	0.0395773	0.152722	0.00604434	0.00604434	slp1	FALSE	slp1_direct_-/+	slp1_direct_-/+_(72g)	slp1_direct_-/+_(94r)	4.39432	-1	-0.577872	2797
3R:15113167-15114166	CG42788	0.108491	0.219191	0.0237801	0.0237801	slp1	FALSE	slp1_direct_-/+	slp1_direct_-/+_(72g)	slp1_direct_-/+_(94r)	3.15766	-1	-0.370905	1122
X:1591197-1592314	br	0.0170829	0.127782	0.00218288	0.00218288	slp1	FALSE	slp1_direct_-/+	slp1_direct_-/+_(72g)	slp1_direct_-/+_(94r)	2.11521	-1	-0.356193	3630
X:11039486-11040353	CG42339	0.0459401	0.34573	0.0158829	0.0158829	slp1	FALSE	slp1_direct_-/+	slp1_direct_-/+_(72g)	slp1_direct_-/+_(94r)	13.4646	-1	-0.753299	375
X:21483276-21484488	CG42343	0.115369	0.472667	0.0545313	0.0545313	slp1	FALSE	slp1_direct_-/+	slp1_direct_-/+_(72g)	slp1_direct_-/+_(94r)	3.78025	-1	-0.53702	641
X:1713285-1714228	Mur2B	0.049497	0.173092	0.00856755	0.00856755	slp1	FALSE	slp1_direct_-/+	slp1_direct_-/+_(72g)	slp1_direct_-/+_(94r)	1.88553	-1	-0.242284	2147
X:9108997-9110825	fend	0.0793702	0.0761165	0.00604139	0.00604139	slp1	FALSE	slp1_direct_-/+	slp1_direct_-/+_(72g)	slp1_direct_-/+_(94r)	3.35717	-1	-0.366261	2561
X:15406195-15407318	Cngl	0.136082	0.480058	0.0653274	0.0653274	slp1	FALSE	slp1_direct_-/+	slp1_direct_-/+_(72g)	slp1_direct_-/+_(94r)	2.04552	-1	-0.398533	1759
2L:16521241-16521910	dac	0.0484177	0.27152	0.0131464	0.0131464	slp1	FALSE	slp1_direct_-/+	slp1_direct_-/+_(72g)	slp1_direct_-/+_(94r)	7.2219	-1	-0.503159	61
X:13493814-13494397	Neto	0.0278474	0.102361	0.0028505	0.0028505	slp1	FALSE	slp1_direct_-/+	slp1_direct_-/+_(72g)	slp1_direct_-/+_(94r)	3.78412	-1	-0.440357	1352
X:13504344-13504890	Neto	0.0516406	0.199605	0.0103077	0.0103077	slp1	FALSE	slp1_direct_-/+	slp1_direct_-/+_(72g)	slp1_direct_-/+_(94r)	3.78412	-1	-0.440357	2123
2R:13628267-13628634	CG18368	0.0501887	0.120015	0.00602339	0.00602339	slp1	FALSE	slp1_direct_-/+	slp1_direct_-/+_(72g)	slp1_direct_-/+_(94r)	3.27343	-1	-0.324211	2443
3R:15161092-15161486	Gyc88E	0.0903397	0.177307	0.0160179	0.0160179	slp1	FALSE	slp1_direct_-/+	slp1_direct_-/+_(72g)	slp1_direct_-/+_(94r)	4.12704	-1	-0.40536	1987
3R:29069075-29070005	CG11873	0.0675702	0.0747825	0.00505306	0.00505306	slp1	FALSE	slp1_direct_-/+	slp1_direct_-/+_(72g)	slp1_direct_-/+_(94r)	2.88266	-1	-0.245724	878
3R:15091571-15092175	CG42788	0.0435997	0.11611	0.00506237	0.00506237	slp1	FALSE	slp1_direct_-/+	slp1_direct_-/+_(72g)	slp1_direct_-/+_(94r)	3.15766	-1	-0.370905	2999
X:1551442-1552291	CG14795	0.0403801	0.055178	0.00222809	0.00222809	slp1	FALSE	slp1_direct_-/+	slp1_direct_-/+_(72g)	slp1_direct_-/+_(94r)	2.6218	-1	-0.489917	2817
3R:17370801-17372230	beat-IIa	0.0647268	0.287546	0.0186119	0.0186119	slp1	FALSE	slp1_direct_-/+	slp1_direct_-/+_(72g)	slp1_direct_-/+_(94r)	13.3172	-1	-0.721387	305
3R:17280383-17281257	beat-IIb	0.0648896	0.245099	0.0159044	0.0159044	slp1	FALSE	slp1_direct_-/+	slp1_direct_-/+_(72g)	slp1_direct_-/+_(94r)	5.31232	-1	-0.665616	593
2R:13634666-13635072	fas	0.0555295	0.431542	0.0239633	0.0239633	slp1	FALSE	slp1_direct_-/+	slp1_direct_-/+_(72g)	slp1_direct_-/+_(94r)	13.143	-1	-0.603001	626
2L:2221579-2222165	aop	0.0444912	0.0722543	0.00321468	0.00321468	slp1	FALSE	slp1_direct_-/+	slp1_direct_-/+_(72g)	slp1_direct_-/+_(94r)	2.09117	-1	-0.246107	4242
2L:939282-941328	CG4341	0.0298578	0.170667	0.00509575	0.00509575	slp1	FALSE	slp1_direct_-/+	slp1_direct_-/+_(72g)	slp1_direct_-/+_(94r)	3.12063	-1	-0.501528	3095
2L:7211678-7212928	Ndae1	0.0170621	0.15744	0.00268624	0.00268624	slp1	FALSE	slp1_direct_-/+	slp1_direct_-/+_(72g)	slp1_direct_-/+_(94r)	3.09423	-1	-0.320963	3666
X:1713285-1714228	br	0.0476933	0.234919	0.0112041	0.0112041	slp1	FALSE	slp1_direct_-/+	slp1_direct_-/+_(72g)	slp1_direct_-/+_(94r)	2.11521	-1	-0.356193	2161
X:5879277-5880908	CG15765	0.0281917	0.0543639	0.00153261	0.00153261	slp1	FALSE	slp1_direct_-/+	slp1_direct_-/+_(72g)	slp1_direct_-/+_(94r)	1.8689	-1	-0.404478	660
3R:15113167-15114166	CR45600	0.0684382	0.0629465	0.00430794	0.00430794	slp1	FALSE	slp1_direct_-/+	slp1_direct_-/+_(72g)	slp1_direct_-/+_(94r)	2.97849	-1	-0.342756	1902
X:9794136-9794802	CG32698	0.0297658	0.349241	0.0103954	0.0103954	slp1	FALSE	slp1_direct_-/+	slp1_direct_-/+_(72g)	slp1_direct_-/+_(94r)	2.86224	-1	-0.47537	1354
2R:8570313-8570642	Cirl	0.07644	0.206	0.0157467	0.0157467	slp1	FALSE	slp1_direct_-/+	slp1_direct_-/+_(72g)	slp1_direct_-/+_(94r)	4.59315	-1	-0.421025	578
X:17965927-17966286	Sh	0.10186	0.281379	0.0286613	0.0286613	slp1	FALSE	slp1_direct_-/+	slp1_direct_-/+_(72g)	slp1_direct_-/+_(94r)	5.86261	-1	-0.567768	638
X:3317956-3318919	dnc	0.0443048	0.128297	0.00568417	0.00568417	slp1	FALSE	slp1_direct_-/+	slp1_direct_-/+_(72g)	slp1_direct_-/+_(94r)	4.39432	-1	-0.577872	1797
3R:23568217-23569664	beat-IV	0.0529672	0.171977	0.00910915	0.00910915	slp1	FALSE	slp1_direct_-/+	slp1_direct_-/+_(72g)	slp1_direct_-/+_(94r)	5.08505	-1	-0.558668	1623
X:14839717-14840245	Flo2	0.0343779	0.149516	0.00514005	0.00514005	slp1	FALSE	slp1_direct_-/+	slp1_direct_-/+_(72g)	slp1_direct_-/+_(94r)	5.46809	-1	-0.421696	753
X:7944392-7945755	l(1)G0193	0.0421615	0.0882914	0.0037225	0.0037225	slp1	FALSE	slp1_direct_-/+	slp1_direct_-/+_(72g)	slp1_direct_-/+_(94r)	3.07087	-1	-0.387083	1645
X:21279074-21280259	CG32521	0.0389341	0.121945	0.00474782	0.00474782	slp1	FALSE	slp1_direct_-/+	slp1_direct_-/+_(72g)	slp1_direct_-/+_(94r)	5.35826	-1	-0.558127	1562
3L:2583497-2584882	Pxn	0.0180702	0.134689	0.00243385	0.00243385	slp1	FALSE	slp1_direct_-/+	slp1_direct_-/+_(72g)	slp1_direct_-/+_(94r)	2.06811	-1	-0.306257	3465
2L:15567785-15568200	kek3	0.0275404	0.267573	0.00736908	0.00736908	slp1	FALSE	slp1_direct_-/+	slp1_direct_-/+_(72g)	slp1_direct_-/+_(94r)	3.87935	-1	-0.511392	1082
3L:11261172-11262552	scyl	0.102138	0.0898414	0.00917625	0.00917625	slp1	FALSE	slp1_direct_-/+	slp1_direct_-/+_(72g)	slp1_direct_-/+_(94r)	2.73899	-1	-0.495481	290
X:1048059-1048838	CG3655	0.0203681	0.116269	0.00236817	0.00236817	slp1	FALSE	slp1_direct_-/+	slp1_direct_-/+_(72g)	slp1_direct_-/+_(94r)	9.45601	-1	-0.657389	352
3R:24746114-24746979	tok	0.090409	0.136365	0.0123286	0.0123286	slp1	FALSE	slp1_direct_-/+	slp1_direct_-/+_(72g)	slp1_direct_-/+_(94r)	2.19186	-1	-0.272179	2320
3R:8165567-8167244	grn	0.0525318	0.65648	0.0344861	0.0344861	slp1	FALSE	slp1_direct_-/+	slp1_direct_-/+_(72g)	slp1_direct_-/+_(94r)	14.4418	-1	-0.68917	214
X:17702106-17703470	CG8188	0.162365	0.0755106	0.0122603	0.0122603	slp1	FALSE	slp1_direct_-/+	slp1_direct_-/+_(72g)	slp1_direct_-/+_(94r)	2.73564	-1	-0.312491	206
3L:22326471-22328294	Ten-m	0.0308703	0.0701882	0.00216673	0.00216673	slp1	FALSE	slp1_direct_-/+	slp1_direct_-/+_(72g)	slp1_direct_-/+_(94r)	3.17395	-1	-0.461963	1127
X:18136606-18138110	Frq1	0.0321169	0.281005	0.00902499	0.00902499	slp1	FALSE	slp1_direct_-/+	slp1_direct_-/+_(72g)	slp1_direct_-/+_(94r)	2.43928	-1	-0.352354	1371
X:21252571-21252950	CG32521	0.118972	0.372826	0.0443559	0.0443559	slp1	FALSE	slp1_direct_-/+	slp1_direct_-/+_(72g)	slp1_direct_-/+_(94r)	5.35826	-1	-0.558127	483
3L:17448110-17448912	CG18265	0.165671	0.25248	0.0418285	0.0418285	slp1	FALSE	slp1_direct_-/+	slp1_direct_-/+_(72g)	slp1_direct_-/+_(94r)	3.18378	-1	-0.341369	574
X:9155377-9156842	fend	0.076045	0.060978	0.00463707	0.00463707	slp1	FALSE	slp1_direct_-/+	slp1_direct_-/+_(72g)	slp1_direct_-/+_(94r)	3.35717	-1	-0.366261	303
X:5421385-5422509	SPR	0.020443	0.095888	0.00196024	0.00196024	slp1	FALSE	slp1_direct_-/+	slp1_direct_-/+_(72g)	slp1_direct_-/+_(94r)	2.01845	-1	-0.390623	2275
3L:9182050-9182784	Rdl	0.0911843	0.364963	0.0332789	0.0332789	slp1	FALSE	slp1_direct_-/+	slp1_direct_-/+_(72g)	slp1_direct_-/+_(94r)	3.22961	-1	-0.272922	1081
3L:7591247-7592255	CG33275	0.104756	0.165569	0.0173444	0.0173444	slp1	FALSE	slp1_direct_-/+	slp1_direct_-/+_(72g)	slp1_direct_-/+_(94r)	4.13364	-1	-0.383813	961
3L:3963389-3965386	Eip63F-1	0.0412237	0.191257	0.00788431	0.00788431	slp1	FALSE	slp1_direct_-/+	slp1_direct_-/+_(72g)	slp1_direct_-/+_(94r)	5.15365	-1	-0.69692	1175
3R:17280383-17281257	beat-IIa	0.057011	0.186649	0.0106411	0.0106411	slp1	FALSE	slp1_direct_-/+	slp1_direct_-/+_(72g)	slp1_direct_-/+_(94r)	13.3172	-1	-0.721387	189
3L:22392636-22393543	Ten-m	0.0391985	0.117355	0.00460015	0.00460015	slp1	FALSE	slp1_direct_-/+	slp1_direct_-/+_(72g)	slp1_direct_-/+_(94r)	3.17395	-1	-0.461963	1970
X:13747007-13747772	inaE	0.0431138	0.0960689	0.00414189	0.00414189	slp1	FALSE	slp1_direct_-/+	slp1_direct_-/+_(72g)	slp1_direct_-/+_(94r)	5.49121	-1	-0.566895	1086
3R:24543335-24544872	CG13624	0.0813548	0.156463	0.0127291	0.0127291	slp1	FALSE	slp1_direct_-/+	slp1_direct_-/+_(72g)	slp1_direct_-/+_(94r)	4.49687	-1	-0.338956	623
3L:9181035-9181718	Rdl	0.0795308	0.519016	0.0412777	0.0412777	slp1	FALSE	slp1_direct_-/+	slp1_direct_-/+_(72g)	slp1_direct_-/+_(94r)	3.22961	-1	-0.272922	2297
2L:17421657-17422747	Lrch	0.0634378	0.106404	0.00675004	0.00675004	slp1	FALSE	slp1_direct_-/+	slp1_direct_-/+_(72g)	slp1_direct_-/+_(94r)	5.12623	-1	-0.518941	325
2R:13628267-13628634	CG13337	0.0683576	0.100723	0.00688518	0.00688518	slp1	FALSE	slp1_direct_-/+	slp1_direct_-/+_(72g)	slp1_direct_-/+_(94r)	2.92962	-1	-0.346907	2437
3L:7620534-7621911	CG33275	0.222967	0.396149	0.088328	0.088328	slp1	FALSE	slp1_direct_-/+	slp1_direct_-/+_(72g)	slp1_direct_-/+_(94r)	4.13364	-1	-0.383813	464
2R:13675547-13676787	CG13337	0.0285738	0.0601517	0.00171876	0.00171876	slp1	FALSE	slp1_direct_-/+	slp1_direct_-/+_(72g)	slp1_direct_-/+_(94r)	2.92962	-1	-0.346907	1769
3R:5897504-5898280	CG34113	0.0221939	0.0674393	0.00149674	0.00149674	slp1	FALSE	slp1_direct_-/+	slp1_direct_-/+_(72g)	slp1_direct_-/+_(94r)	11.4945	-1	-0.67149	238
2R:10186571-10187243	KCNQ	0.0399956	0.271087	0.0108423	0.0108423	slp1	FALSE	slp1_direct_-/+	slp1_direct_-/+_(72g)	slp1_direct_-/+_(94r)	2.02281	-1	-0.500593	1470
3R:15091571-15092175	CR45600	0.0594615	0.0525045	0.003122	0.003122	slp1	FALSE	slp1_direct_-/+	slp1_direct_-/+_(72g)	slp1_direct_-/+_(94r)	2.97849	-1	-0.342756	2898
X:13783516-13784573	inaE	0.161483	0.346274	0.0559173	0.0559173	slp1	FALSE	slp1_direct_-/+	slp1_direct_-/+_(72g)	slp1_direct_-/+_(94r)	5.49121	-1	-0.566895	65
X:3059629-3061530	kirre	0.0156756	0.454616	0.0071264	0.0071264	slp1	FALSE	slp1_direct_-/+	slp1_direct_-/+_(72g)	slp1_direct_-/+_(94r)	12.137	-1	-0.642659	681
2R:13628267-13628634	fas	0.0622807	0.495409	0.0308544	0.0308544	slp1	FALSE	slp1_direct_-/+	slp1_direct_-/+_(72g)	slp1_direct_-/+_(94r)	13.143	-1	-0.603001	448
2R:9712115-9712893	Mmp2	0.0682615	0.579451	0.0395541	0.0395541	slp1	FALSE	slp1_direct_-/+	slp1_direct_-/+_(72g)	slp1_direct_-/+_(94r)	3.92754	-1	-0.569369	1382
X:1478416-1479126	Nmdar2	0.0498541	0.0539483	0.00268954	0.00268954	slp1	FALSE	slp1_direct_-/+	slp1_direct_-/+_(72g)	slp1_direct_-/+_(94r)	2.77244	-1	-0.495066	3076
2R:22372782-22374138	ventrally-expressed-protein-D	0.0636077	0.149065	0.00948172	0.00948172	slp1	FALSE	slp1_direct_-/+	slp1_direct_-/+_(72g)	slp1_direct_-/+_(94r)	2.18373	-1	-0.264045	1977
X:9846594-9847354	CG32698	0.144388	0.519383	0.0749925	0.0749925	slp1	FALSE	slp1_direct_-/+	slp1_direct_-/+_(72g)	slp1_direct_-/+_(94r)	2.86224	-1	-0.47537	139
2R:20463634-20465752	CG12484	0.0475022	0.109399	0.0051967	0.0051967	slp1	FALSE	slp1_direct_-/+	slp1_direct_-/+_(72g)	slp1_direct_-/+_(94r)	6.90502	-1	-0.710064	850
X:11031495-11033201	CG42339	0.176048	0.582378	0.102527	0.102527	slp1	FALSE	slp1_direct_-/+	slp1_direct_-/+_(72g)	slp1_direct_-/+_(94r)	13.4646	-1	-0.753299	87
3R:9017405-9017760	neur	0.0328304	0.0703146	0.00230846	0.00230846	slp2	FALSE	slp2_direct_-/+	slp2_direct_-/+_(33g)	slp2_direct_-/+_(33r)	0.869231	-1	-0.154173	3819
2L:13548382-13549733	CG42784	0.069367	0.260993	0.0181043	0.0181043	slp2	FALSE	slp2_direct_-/+	slp2_direct_-/+_(33g)	slp2_direct_-/+_(33r)	1.33357	-1	-0.30315	2289
3L:17441280-17442928	CG18265	0.080819	0.147052	0.0118846	0.0118846	slp2	FALSE	slp2_direct_-/+	slp2_direct_-/+_(33g)	slp2_direct_-/+_(33r)	2.41465	-1	-0.334425	613
2L:8788342-8788721	SoxN	0.0439354	0.179318	0.00787843	0.00787843	slp2	FALSE	slp2_direct_-/+	slp2_direct_-/+_(33g)	slp2_direct_-/+_(33r)	1.9978	-1	-0.107327	2770
2L:6238845-6239412	CG34380	0.0630153	0.296249	0.0186682	0.0186682	slp2	FALSE	slp2_direct_-/+	slp2_direct_-/+_(33g)	slp2_direct_-/+_(33r)	1.30355	-1	-0.30518	2006
X:18158568-18159615	Frq1	0.0495564	0.327306	0.0162201	0.0162201	slp2	FALSE	slp2_direct_-/+	slp2_direct_-/+_(33g)	slp2_direct_-/+_(33r)	1.68143	-1	-0.36052	2774
3R:13111229-13111920	sim	0.0403493	0.066138	0.00266862	0.00266862	slp2	FALSE	slp2_direct_-/+	slp2_direct_-/+_(33g)	slp2_direct_-/+_(33r)	0.87201	-1	-0.264416	3168
2L:1048639-1049575	IA-2	0.0549508	0.284483	0.0156325	0.0156325	slp2	FALSE	slp2_direct_-/+	slp2_direct_-/+_(33g)	slp2_direct_-/+_(33r)	2.77385	-1	-0.501358	2022
3R:13111229-13111920	2mit	0.0243245	0.0739348	0.00179843	0.00179843	slp2	FALSE	slp2_direct_-/+	slp2_direct_-/+_(33g)	slp2_direct_-/+_(33r)	1.02768	-1	-0.280193	3705
2L:939282-941328	CG4341	0.0298578	0.170667	0.00509575	0.00509575	slp2	FALSE	slp2_direct_-/+	slp2_direct_-/+_(33g)	slp2_direct_-/+_(33r)	1.52815	-1	-0.504873	1610
2R:11791325-11792198	ths	0.135862	0.22435	0.0304807	0.0304807	slp2	FALSE	slp2_direct_-/+	slp2_direct_-/+_(33g)	slp2_direct_-/+_(33r)	1.57653	-1	-0.477705	1005
X:17702106-17703470	chas	0.10685	0.0845769	0.00903701	0.00903701	slp2	FALSE	slp2_direct_-/+	slp2_direct_-/+_(33g)	slp2_direct_-/+_(33r)	0.836883	-1	-0.149603	1451
X:1046704-1047503	CG3655	0.0170593	0.147846	0.00252215	0.00252215	slp2	FALSE	slp2_direct_-/+	slp2_direct_-/+_(33g)	slp2_direct_-/+_(33r)	7.7878	-1	-0.659928	910
3R:17290516-17291315	beat-IIa	0.0204648	0.0969774	0.00198462	0.00198462	slp2	FALSE	slp2_direct_-/+	slp2_direct_-/+_(33g)	slp2_direct_-/+_(33r)	8.96759	-1	-0.731794	450
2L:8849728-8850681	SoxN	0.0338975	0.097521	0.00330572	0.00330572	slp2	FALSE	slp2_direct_-/+	slp2_direct_-/+_(33g)	slp2_direct_-/+_(33r)	1.9978	-1	-0.107327	2399
3R:17290516-17291315	beat-IIb	0.0297035	0.114777	0.00340928	0.00340928	slp2	FALSE	slp2_direct_-/+	slp2_direct_-/+_(33g)	slp2_direct_-/+_(33r)	4.24303	-1	-0.681182	1209
2L:20084591-20085560	bwa	0.119527	0.147365	0.0176141	0.0176141	slp2	FALSE	slp2_direct_-/+	slp2_direct_-/+_(33g)	slp2_direct_-/+_(33r)	1.29006	-1	-0.180596	795
X:21194606-21195557	CG32521	0.0281151	0.194532	0.00546928	0.00546928	slp2	FALSE	slp2_direct_-/+	slp2_direct_-/+_(33g)	slp2_direct_-/+_(33r)	3.81653	-1	-0.565764	2454
3R:23568217-23569664	beat-IV	0.0529672	0.171977	0.00910915	0.00910915	slp2	FALSE	slp2_direct_-/+	slp2_direct_-/+_(33g)	slp2_direct_-/+_(33r)	7.14957	-1	-0.558167	580
X:17617239-17617991	CG12991	0.0669495	0.0876201	0.00586612	0.00586612	slp2	FALSE	slp2_direct_-/+	slp2_direct_-/+_(33g)	slp2_direct_-/+_(33r)	4.60494	-1	-0.367843	1054
X:1560537-1561822	CG14795	0.0401176	0.0508858	0.00204142	0.00204142	slp2	FALSE	slp2_direct_-/+	slp2_direct_-/+_(33g)	slp2_direct_-/+_(33r)	1.44495	-1	-0.490963	2896
3R:23522321-23522966	beat-IV	0.0356918	0.161858	0.00577699	0.00577699	slp2	FALSE	slp2_direct_-/+	slp2_direct_-/+_(33g)	slp2_direct_-/+_(33r)	7.14957	-1	-0.558167	658
X:9585106-9585385	CG32700	0.12332	0.175099	0.0215932	0.0215932	slp2	FALSE	slp2_direct_-/+	slp2_direct_-/+_(33g)	slp2_direct_-/+_(33r)	1.54873	-1	-0.402845	1149
3R:22910437-22912279	klg	0.0249733	0.502946	0.0125603	0.0125603	slp2	FALSE	slp2_direct_-/+	slp2_direct_-/+_(33g)	slp2_direct_-/+_(33r)	15.5866	-1	-0.702752	52
2L:4859678-4860373	pog	0.100776	0.155253	0.0156458	0.0156458	slp2	FALSE	slp2_direct_-/+	slp2_direct_-/+_(33g)	slp2_direct_-/+_(33r)	1.51861	-1	-0.259189	2013
3L:14658354-14658842	CG9628	0.0375449	0.0743217	0.0027904	0.0027904	slp2	FALSE	slp2_direct_-/+	slp2_direct_-/+_(33g)	slp2_direct_-/+_(33r)	1.95869	-1	-0.260895	2302
3L:10678829-10679156	simj	0.0496411	0.0557737	0.00276866	0.00276866	slp2	FALSE	slp2_direct_-/+	slp2_direct_-/+_(33g)	slp2_direct_-/+_(33r)	1.07846	-1	-0.121489	2686
2L:1019165-1019984	IA-2	0.118969	0.165513	0.019691	0.019691	slp2	FALSE	slp2_direct_-/+	slp2_direct_-/+_(33g)	slp2_direct_-/+_(33r)	2.77385	-1	-0.501358	167
2L:6238845-6239412	Ddr	0.0922732	0.261525	0.0241318	0.0241318	slp2	FALSE	slp2_direct_-/+	slp2_direct_-/+_(33g)	slp2_direct_-/+_(33r)	1.01461	-1	-0.286606	2327
3R:23576151-23577148	beat-IV	0.18535	0.328736	0.0609311	0.0609311	slp2	FALSE	slp2_direct_-/+	slp2_direct_-/+_(33g)	slp2_direct_-/+_(33r)	7.14957	-1	-0.558167	145
2R:16763809-16764130	CG30463	0.0189991	0.0522529	0.000992756	0.000992756	slp2	FALSE	slp2_direct_-/+	slp2_direct_-/+_(33g)	slp2_direct_-/+_(33r)	2.19719	-1	-0.488175	3754
3L:2875764-2876121	Shab	0.0311876	0.108199	0.00337448	0.00337448	slp2	FALSE	slp2_direct_-/+	slp2_direct_-/+_(33g)	slp2_direct_-/+_(33r)	1.45563	-1	-0.247808	3269
3L:3002215-3002917	FMRFaR	0.0511215	0.0955033	0.00488228	0.00488228	slp2	FALSE	slp2_direct_-/+	slp2_direct_-/+_(33g)	slp2_direct_-/+_(33r)	3.40269	-1	-0.585664	1949
X:17702106-17703470	CG8188	0.162365	0.0755106	0.0122603	0.0122603	slp2	FALSE	slp2_direct_-/+	slp2_direct_-/+_(33g)	slp2_direct_-/+_(33r)	1.45042	-1	-0.299631	686
X:14727220-14728117	NetB	0.0188723	0.127393	0.0024042	0.0024042	slp2	FALSE	slp2_direct_-/+	slp2_direct_-/+_(33g)	slp2_direct_-/+_(33r)	5.03472	-1	-0.542081	1527
X:14953415-14954302	CR44831	0.039079	0.0710144	0.00277517	0.00277517	slp2	FALSE	slp2_direct_-/+	slp2_direct_-/+_(33g)	slp2_direct_-/+_(33r)	0.847977	-1	-0.232644	3564
2R:9760270-9760943	CG1688	0.139308	0.49243	0.0685993	0.0685993	slp2	FALSE	slp2_direct_-/+	slp2_direct_-/+_(33g)	slp2_direct_-/+_(33r)	2.81457	-1	-0.449121	896
3R:5907387-5908903	CG34113	0.0314129	0.420311	0.0132032	0.0132032	svp	FALSE	svp_direct_-/+	svp_direct_-/+_(35g)	svp_direct_-/+_(36r)	2.22293	-1	-0.387688	3906
3L:21278870-21280325	AcCoAS	0.124417	0.122277	0.0152133	0.0152133	svp	FALSE	svp_direct_-/+	svp_direct_-/+_(35g)	svp_direct_-/+_(36r)	0.673044	-1	-0.131087	3019
2L:15764060-15764749	CG4587	0.0921694	0.108151	0.00996825	0.00996825	svp	FALSE	svp_direct_-/+	svp_direct_-/+_(35g)	svp_direct_-/+_(36r)	1.14771	-1	-0.356832	265
2L:15564748-15565392	kek3	0.173287	0.4673	0.0809771	0.0809771	svp	FALSE	svp_direct_-/+	svp_direct_-/+_(35g)	svp_direct_-/+_(36r)	0.824645	-1	-0.373371	2220
3L:8611002-8611359	CG43078	0.0904523	0.0864651	0.00782097	0.00782097	svp	FALSE	svp_direct_-/+	svp_direct_-/+_(35g)	svp_direct_-/+_(36r)	2.00128	-1	-0.235669	940
3L:2285569-2285793	MsR2	0.120974	0.157998	0.0191137	0.0191137	svp	FALSE	svp_direct_-/+	svp_direct_-/+_(35g)	svp_direct_-/+_(36r)	1.52696	-1	-0.222917	2831
3R:13469021-13470021	CG14372	0.101631	0.461974	0.0469511	0.0469511	svp	FALSE	svp_direct_-/+	svp_direct_-/+_(35g)	svp_direct_-/+_(36r)	0.642622	-1	-0.227426	4042
3L:9775785-9776027	CG32052	0.0256126	0.12458	0.00319081	0.00319081	svp	FALSE	svp_direct_-/+	svp_direct_-/+_(35g)	svp_direct_-/+_(36r)	2.85464	-1	-0.36826	1395
X:8372309-8372541	nAChRalpha3	0.0624791	0.217837	0.0136102	0.0136102	svp	FALSE	svp_direct_-/+	svp_direct_-/+_(35g)	svp_direct_-/+_(36r)	2.81197	-1	-0.430219	1753
3R:18698894-18699652	Cha	0.141775	0.180556	0.0255983	0.0255983	svp	FALSE	svp_direct_-/+	svp_direct_-/+_(35g)	svp_direct_-/+_(36r)	5.78668	-1	-0.601637	322
X:3709622-3710240	AstA-R1	0.179027	0.602799	0.107918	0.107918	svp	FALSE	svp_direct_-/+	svp_direct_-/+_(35g)	svp_direct_-/+_(36r)	3.42702	-1	-0.534025	662
2L:20082601-20083290	fok	0.169678	0.128209	0.0217543	0.0217543	svp	FALSE	svp_direct_-/+	svp_direct_-/+_(35g)	svp_direct_-/+_(36r)	3.52747	-1	-0.551764	380
3R:4961197-4962194	CG2016	0.232734	0.34054	0.0792553	0.0792553	svp	FALSE	svp_direct_-/+	svp_direct_-/+_(35g)	svp_direct_-/+_(36r)	0.881778	-1	-0.153887	1219
2R:16402293-16402631	Sema-2b	0.107794	0.327487	0.035301	0.035301	svp	FALSE	svp_direct_-/+	svp_direct_-/+_(35g)	svp_direct_-/+_(36r)	0.693649	-1	-0.267991	2934
2L:20066147-20067308	fok	0.0990182	0.111402	0.0110308	0.0110308	svp	FALSE	svp_direct_-/+	svp_direct_-/+_(35g)	svp_direct_-/+_(36r)	3.52747	-1	-0.551764	1911
2L:6774429-6775560	CG11221	0.0727995	0.199786	0.0145444	0.0145444	svp	FALSE	svp_direct_-/+	svp_direct_-/+_(35g)	svp_direct_-/+_(36r)	1.47585	-1	-0.230171	2694
2L:6774429-6775560	CG17378	0.1294	0.130302	0.016861	0.016861	svp	FALSE	svp_direct_-/+	svp_direct_-/+_(35g)	svp_direct_-/+_(36r)	0.604034	-1	-0.0879468	2730
3R:18698894-18699652	VAChT	0.149156	0.243555	0.0363277	0.0363277	svp	FALSE	svp_direct_-/+	svp_direct_-/+_(35g)	svp_direct_-/+_(36r)	20.502	-1	-0.725291	44
2R:18481018-18481658	CG30116	0.0204609	0.0900357	0.00184221	0.00184221	svp	FALSE	svp_direct_-/+	svp_direct_-/+_(35g)	svp_direct_-/+_(36r)	1.38277	-1	-0.307566	4099
X:2157949-2159225	csw	0.104003	0.10503	0.0109234	0.0109234	svp	FALSE	svp_direct_-/+	svp_direct_-/+_(35g)	svp_direct_-/+_(36r)	0.563112	-1	-0.183826	3505
3R:24233637-24235023	jar	0.0814846	0.0700554	0.00570844	0.00570844	svp	FALSE	svp_direct_-/+	svp_direct_-/+_(35g)	svp_direct_-/+_(36r)	0.926131	-1	-0.263367	2140
3R:8585833-8586920	5-HT2B	0.100627	0.258659	0.026028	0.026028	svp	FALSE	svp_direct_-/+	svp_direct_-/+_(35g)	svp_direct_-/+_(36r)	0.958143	-1	-0.257541	2485
2L:15141235-15141781	CG15270	0.0679057	0.0551589	0.00374561	0.00374561	svp	FALSE	svp_direct_-/+	svp_direct_-/+_(35g)	svp_direct_-/+_(36r)	0.623836	-1	-0.134412	2401
2L:8383813-8384996	CG14274	0.178695	0.0644125	0.0115102	0.0115102	svp	FALSE	svp_direct_-/+	svp_direct_-/+_(35g)	svp_direct_-/+_(36r)	0.579069	-1	-0.148934	1857
3R:24009482-24010131	CR31451	0.096356	0.154305	0.0148682	0.0148682	svp	FALSE	svp_direct_-/+	svp_direct_-/+_(35g)	svp_direct_-/+_(36r)	0.85204	-1	-0.160709	2909
3L:8823651-8824916	dally	0.057311	0.321617	0.0184322	0.0184322	svp	FALSE	svp_direct_-/+	svp_direct_-/+_(35g)	svp_direct_-/+_(36r)	1.27499	-1	-0.325325	2342
2L:8159076-8159955	Bsg	0.0916802	0.169919	0.0155782	0.0155782	svp	FALSE	svp_direct_-/+	svp_direct_-/+_(35g)	svp_direct_-/+_(36r)	1.33034	-1	-0.252728	1596
3L:8581711-8582406	CG43078	0.0456129	0.059921	0.00273317	0.00273317	svp	FALSE	svp_direct_-/+	svp_direct_-/+_(35g)	svp_direct_-/+_(36r)	2.00128	-1	-0.235669	1853
2L:20086249-20086588	fok	0.0827039	0.129906	0.0107437	0.0107437	svp	FALSE	svp_direct_-/+	svp_direct_-/+_(35g)	svp_direct_-/+_(36r)	3.52747	-1	-0.551764	977
3R:28780151-28780894	AstA-R2	0.0787395	0.0848708	0.00668269	0.00668269	svp	FALSE	svp_direct_-/+	svp_direct_-/+_(35g)	svp_direct_-/+_(36r)	0.801505	-1	-0.168579	3262
3L:3121407-3122171	prominin-like	0.168562	0.0859047	0.0144803	0.0144803	svp	FALSE	svp_direct_-/+	svp_direct_-/+_(35g)	svp_direct_-/+_(36r)	0.615259	-1	-0.090847	2082
X:16525539-16526703	CanA-14F	0.0437291	0.0766184	0.00335045	0.00335045	svp	FALSE	svp_direct_-/+	svp_direct_-/+_(35g)	svp_direct_-/+_(36r)	1.67194	-1	-0.22997	3549
3L:20737226-20737505	Pitslre	0.07579	0.0853187	0.00646631	0.00646631	svp	FALSE	svp_direct_-/+	svp_direct_-/+_(35g)	svp_direct_-/+_(36r)	0.705532	-1	-0.174566	4220
3L:2988434-2988830	FMRFaR	0.0312513	0.0849731	0.00265552	0.00265552	svp	FALSE	svp_direct_-/+	svp_direct_-/+_(35g)	svp_direct_-/+_(36r)	3.27235	-1	-0.632536	2224
3R:24625233-24626256	CG13624	0.0590178	0.085427	0.00504171	0.00504171	svp	FALSE	svp_direct_-/+	svp_direct_-/+_(35g)	svp_direct_-/+_(36r)	1.32258	-1	-0.264444	2209
2R:14941215-14941614	aPKC	0.207764	0.395708	0.082214	0.082214	svp	FALSE	svp_direct_-/+	svp_direct_-/+_(35g)	svp_direct_-/+_(36r)	0.570119	-1	-0.27024	1508
2L:12472143-12473661	bun	0.0760184	0.130995	0.00995802	0.00995802	svp	FALSE	svp_direct_-/+	svp_direct_-/+_(35g)	svp_direct_-/+_(36r)	2.05518	-1	-0.381894	2101
X:7978536-7979897	l(1)G0193	0.0912731	0.138169	0.0126111	0.0126111	svp	FALSE	svp_direct_-/+	svp_direct_-/+_(35g)	svp_direct_-/+_(36r)	1.0299	-1	-0.284112	4072
3R:23722533-23724036	CG10219	0.0897173	-0.0752003	-0.00674677	0.00674677	Eip75B	FALSE	Eip75B_direct_-/-	Eip75B_direct_-/-_(53g)	Eip75B_direct_-/-_(66r)	0.612411	-1	-0.282053	1784
3L:15789340-15789811	fwe	0.0505975	-0.118525	-0.00599705	0.00599705	Eip75B	FALSE	Eip75B_direct_-/-	Eip75B_direct_-/-_(53g)	Eip75B_direct_-/-_(66r)	0.711848	-1	-0.191358	2738
3R:26212269-26212675	Ald	0.026051	-0.211075	-0.00549872	0.00549872	Eip75B	FALSE	Eip75B_direct_-/-	Eip75B_direct_-/-_(53g)	Eip75B_direct_-/-_(66r)	1.69425	-1	-0.372695	3645
2R:15631776-15633190	Vha14-1	0.0518542	-0.120751	-0.00626147	0.00626147	Eip75B	FALSE	Eip75B_direct_-/-	Eip75B_direct_-/-_(53g)	Eip75B_direct_-/-_(66r)	0.490308	-1	-0.288013	4439
2L:2090519-2090980	GlyP	0.0250558	-0.0568777	-0.00142512	0.00142512	Eip75B	FALSE	Eip75B_direct_-/-	Eip75B_direct_-/-_(53g)	Eip75B_direct_-/-_(66r)	2.66435	-1	-0.206474	2994
X:5488182-5488697	CG12730	0.0384122	-0.0589599	-0.00226478	0.00226478	Eip75B	FALSE	Eip75B_direct_-/-	Eip75B_direct_-/-_(53g)	Eip75B_direct_-/-_(66r)	0.933177	-1	-0.129802	1606
2L:16670004-16670232	CG31808	0.0161471	-0.0735344	-0.00118737	0.00118737	Eip75B	FALSE	Eip75B_direct_-/-	Eip75B_direct_-/-_(53g)	Eip75B_direct_-/-_(66r)	1.83107	-1	-0.367373	3083
2L:5895308-5895771	Gpdh	0.126587	-0.144428	-0.0182827	0.0182827	Eip75B	FALSE	Eip75B_direct_-/-	Eip75B_direct_-/-_(53g)	Eip75B_direct_-/-_(66r)	0.591922	-1	-0.274401	1660
3L:9752698-9753230	CG8177	0.0167517	-0.197497	-0.0033084	0.0033084	Eip75B	FALSE	Eip75B_direct_-/-	Eip75B_direct_-/-_(53g)	Eip75B_direct_-/-_(66r)	0.64318	-1	-0.176474	4668
3L:17392720-17393101	CG7630	0.0400356	-0.0720013	-0.00288261	0.00288261	Eip75B	FALSE	Eip75B_direct_-/-	Eip75B_direct_-/-_(53g)	Eip75B_direct_-/-_(66r)	1.67707	-1	-0.382532	2292
3L:4119790-4120211	Gad1	0.0914874	-0.123232	-0.0112741	0.0112741	Eip75B	FALSE	Eip75B_direct_-/-	Eip75B_direct_-/-_(53g)	Eip75B_direct_-/-_(66r)	2.72532	-1	-0.135805	2376
3R:20938599-20939558	Atpalpha	0.0286775	-0.40185	-0.011524	0.011524	Eip75B	FALSE	Eip75B_direct_-/-	Eip75B_direct_-/-_(53g)	Eip75B_direct_-/-_(66r)	0.485473	-1	-0.263739	4350
3R:29662515-29663008	CG1907	0.0489704	-0.0602074	-0.00294838	0.00294838	Eip75B	FALSE	Eip75B_direct_-/-	Eip75B_direct_-/-_(53g)	Eip75B_direct_-/-_(66r)	0.564488	-1	-0.17488	4289
2R:23724695-23725540	Pal2	0.0709082	-0.114472	-0.00811702	0.00811702	Eip75B	FALSE	Eip75B_direct_-/-	Eip75B_direct_-/-_(53g)	Eip75B_direct_-/-_(66r)	0.751383	-1	-0.183417	3544
3R:26284400-26284838	Ald	0.0120343	-0.196613	-0.00236611	0.00236611	Eip75B	FALSE	Eip75B_direct_-/-	Eip75B_direct_-/-_(53g)	Eip75B_direct_-/-_(66r)	1.69425	-1	-0.372695	4768
2L:4291488-4291791	CG16857	0.0234585	-0.0829049	-0.00194482	0.00194482	Eip75B	FALSE	Eip75B_direct_-/-	Eip75B_direct_-/-_(53g)	Eip75B_direct_-/-_(66r)	1.02607	-1	-0.115515	4459
2R:12249425-12249944	Cam	0.0399696	-0.0993092	-0.00396935	0.00396935	Eip75B	FALSE	Eip75B_direct_-/-	Eip75B_direct_-/-_(53g)	Eip75B_direct_-/-_(66r)	1.42072	-1	-0.363802	1829
3R:24495853-24496947	CG13623	0.0880724	-0.0711529	-0.0062666	0.0062666	Eip75B	FALSE	Eip75B_direct_-/-	Eip75B_direct_-/-_(53g)	Eip75B_direct_-/-_(66r)	1.16292	-1	-0.173676	1837
3L:4119790-4120211	CG14989	0.0978468	-0.113407	-0.0110965	0.0110965	Eip75B	FALSE	Eip75B_direct_-/-	Eip75B_direct_-/-_(53g)	Eip75B_direct_-/-_(66r)	1.11163	-1	-0.148083	3663
2R:14943113-14943409	CG10249	0.0646975	-0.111465	-0.00721153	0.00721153	Eip75B	FALSE	Eip75B_direct_-/-	Eip75B_direct_-/-_(53g)	Eip75B_direct_-/-_(66r)	0.696901	-1	-0.222434	3715
2R:23503968-23504654	levy	0.0729286	-0.050019	-0.00364782	0.00364782	Eip75B	FALSE	Eip75B_direct_-/-	Eip75B_direct_-/-_(53g)	Eip75B_direct_-/-_(66r)	0.756881	-1	-0.313872	3811
3L:10729319-10729830	CG6463	0.0331183	-0.0954808	-0.00316217	0.00316217	Eip75B	FALSE	Eip75B_direct_-/-	Eip75B_direct_-/-_(53g)	Eip75B_direct_-/-_(66r)	0.67279	-1	-0.286453	4887
2R:23831167-23831663	TM4SF	0.0403167	-0.101021	-0.00407282	0.00407282	Eip75B	FALSE	Eip75B_direct_-/-	Eip75B_direct_-/-_(53g)	Eip75B_direct_-/-_(66r)	0.801351	-1	-0.221452	2689
3L:17376311-17376653	CG7630	0.0537135	-0.127383	-0.0068422	0.0068422	Eip75B	FALSE	Eip75B_direct_-/-	Eip75B_direct_-/-_(53g)	Eip75B_direct_-/-_(66r)	1.67707	-1	-0.382532	3730
2R:7773905-7774316	Gapdh1	0.0557672	-0.128675	-0.00717583	0.00717583	Eip75B	FALSE	Eip75B_direct_-/-	Eip75B_direct_-/-_(53g)	Eip75B_direct_-/-_(66r)	1.3978	-1	-0.345564	1674
2R:23094538-23095009	l(2)k09913	0.0862206	-0.0629827	-0.00543041	0.00543041	Eip75B	FALSE	Eip75B_direct_-/-	Eip75B_direct_-/-_(53g)	Eip75B_direct_-/-_(66r)	1.78721	-1	-0.246443	1711
3R:4976997-4977613	CG2016	0.0514153	-0.239032	-0.0122899	0.0122899	Eip75B	FALSE	Eip75B_direct_-/-	Eip75B_direct_-/-_(53g)	Eip75B_direct_-/-_(66r)	0.65245	-1	-0.332403	4548
2L:9224164-9224857	Ggamma30A	0.026055	-0.203151	-0.00529311	0.00529311	Eip75B	FALSE	Eip75B_direct_-/-	Eip75B_direct_-/-_(53g)	Eip75B_direct_-/-_(66r)	1.10684	-1	-0.355059	1560
2R:21113914-21114529	CG9394	0.0387267	-0.0736264	-0.00285131	0.00285131	Eip75B	FALSE	Eip75B_direct_-/-	Eip75B_direct_-/-_(53g)	Eip75B_direct_-/-_(66r)	0.81436	-1	-0.128322	4835
3R:29096768-29097220	Vha100-1	0.0520756	-0.0839414	-0.0043713	0.0043713	Eip75B	FALSE	Eip75B_direct_-/-	Eip75B_direct_-/-_(53g)	Eip75B_direct_-/-_(66r)	1.71384	-1	-0.153943	2455
2R:16279753-16280860	Vha44	0.077661	-0.097095	-0.00754049	0.00754049	Eip75B	FALSE	Eip75B_direct_-/-	Eip75B_direct_-/-_(53g)	Eip75B_direct_-/-_(66r)	0.477685	-1	-0.202582	2118
3L:15853420-15853950	fwe	0.0294024	-0.0768848	-0.0022606	0.0022606	Eip75B	FALSE	Eip75B_direct_-/-	Eip75B_direct_-/-_(53g)	Eip75B_direct_-/-_(66r)	0.711848	-1	-0.191358	4106
3R:24568514-24568929	Esyt2	0.0851573	-0.0763734	-0.00650375	0.00650375	Eip75B	FALSE	Eip75B_direct_-/-	Eip75B_direct_-/-_(53g)	Eip75B_direct_-/-_(66r)	0.979614	-1	-0.12183	3961
X:17129186-17129409	CG5010	0.151935	-0.0780174	-0.0118536	0.0118536	Eip75B	FALSE	Eip75B_direct_-/-	Eip75B_direct_-/-_(53g)	Eip75B_direct_-/-_(66r)	0.660245	-1	-0.283323	2872
3L:20286967-20287562	CG32225	0.0705749	-0.0584847	-0.00412755	0.00412755	Eip75B	FALSE	Eip75B_direct_-/-	Eip75B_direct_-/-_(53g)	Eip75B_direct_-/-_(66r)	1.23555	-1	-0.168119	2090
3R:24495853-24496947	Esyt2	0.055375	-0.0827358	-0.00458149	0.00458149	Eip75B	FALSE	Eip75B_direct_-/-	Eip75B_direct_-/-_(53g)	Eip75B_direct_-/-_(66r)	0.979614	-1	-0.12183	2685
2R:21136085-21136973	CG9394	0.110512	-0.161464	-0.0178438	0.0178438	Eip75B	FALSE	Eip75B_direct_-/-	Eip75B_direct_-/-_(53g)	Eip75B_direct_-/-_(66r)	0.81436	-1	-0.128322	3817
2L:3128115-3128568	CG12400	0.0450151	-0.101189	-0.00455504	0.00455504	Eip75B	FALSE	Eip75B_direct_-/-	Eip75B_direct_-/-_(53g)	Eip75B_direct_-/-_(66r)	0.918851	-1	-0.292785	3057
2R:8967821-8968685	CG33199	0.0700731	-0.0527403	-0.00369567	0.00369567	Eip75B	FALSE	Eip75B_direct_-/-	Eip75B_direct_-/-_(53g)	Eip75B_direct_-/-_(66r)	1.14751	-1	-0.264083	3861
3L:3795774-3796195	Scsalpha	0.0844573	-0.0832563	-0.00703161	0.00703161	Eip75B	FALSE	Eip75B_direct_-/-	Eip75B_direct_-/-_(53g)	Eip75B_direct_-/-_(66r)	0.532716	-1	-0.217277	3955
3R:12783094-12784014	CG31345	0.0526181	-0.26105	-0.0137359	0.0137359	Eip75B	FALSE	Eip75B_direct_-/-	Eip75B_direct_-/-_(53g)	Eip75B_direct_-/-_(66r)	0.789243	-1	-0.24529	3499
X:17111485-17112078	CG5010	0.269783	-0.0915241	-0.0246916	0.0246916	Eip75B	FALSE	Eip75B_direct_-/-	Eip75B_direct_-/-_(53g)	Eip75B_direct_-/-_(66r)	0.660245	-1	-0.283323	707
2R:12218504-12219590	Cam	0.00863406	-0.116826	-0.00100869	0.00100869	Eip75B	FALSE	Eip75B_direct_-/-	Eip75B_direct_-/-_(53g)	Eip75B_direct_-/-_(66r)	1.42072	-1	-0.363802	3615
X:11064014-11064878	CG1552	0.121655	-0.1129	-0.0137348	0.0137348	Eip75B	FALSE	Eip75B_direct_-/-	Eip75B_direct_-/-_(53g)	Eip75B_direct_-/-_(66r)	1.46659	-1	-0.14213	2383
X:5485078-5486466	CG12730	0.0466123	-0.0548737	-0.00255779	0.00255779	Eip75B	FALSE	Eip75B_direct_-/-	Eip75B_direct_-/-_(53g)	Eip75B_direct_-/-_(66r)	0.933177	-1	-0.129802	3067
X:10818614-10819555	sesB	0.0126915	-0.134015	-0.00170084	0.00170084	Eip75B	FALSE	Eip75B_direct_-/-	Eip75B_direct_-/-_(53g)	Eip75B_direct_-/-_(66r)	1.51741	-1	-0.424437	4278
3L:6011167-6011862	PVRAP	0.0451847	-0.0849957	-0.00384051	0.00384051	Eip75B	FALSE	Eip75B_direct_-/-	Eip75B_direct_-/-_(53g)	Eip75B_direct_-/-_(66r)	0.543836	-1	-0.281074	1734
X:19169768-19170256	CG7990	0.110416	-0.0665404	-0.00734716	0.00734716	Eip75B	FALSE	Eip75B_direct_-/-	Eip75B_direct_-/-_(53g)	Eip75B_direct_-/-_(66r)	0.953035	-1	-0.198122	3016
3R:29662515-29663008	CG7582	0.0973423	-0.219547	-0.0213713	0.0213713	Eip75B	FALSE	Eip75B_direct_-/-	Eip75B_direct_-/-_(53g)	Eip75B_direct_-/-_(66r)	0.848185	-1	-0.216197	3180
3R:29096768-29097220	CG11876	0.0581754	-0.0649405	-0.00377793	0.00377793	Eip75B	FALSE	Eip75B_direct_-/-	Eip75B_direct_-/-_(53g)	Eip75B_direct_-/-_(66r)	0.823097	-1	-0.241169	3218
3L:9807466-9808113	CG8177	0.0371539	-0.0515304	-0.00191455	0.00191455	Eip75B	FALSE	Eip75B_direct_-/-	Eip75B_direct_-/-_(53g)	Eip75B_direct_-/-_(66r)	0.64318	-1	-0.176474	4141
2L:9560969-9561342	CG3838	0.0829732	-0.0584178	-0.00484712	0.00484712	Eip75B	FALSE	Eip75B_direct_-/-	Eip75B_direct_-/-_(53g)	Eip75B_direct_-/-_(66r)	1.35915	-1	-0.115878	3315
3R:5573088-5574333	Vha26	0.106794	-0.0705424	-0.00753348	0.00753348	Eip75B	FALSE	Eip75B_direct_-/-	Eip75B_direct_-/-_(53g)	Eip75B_direct_-/-_(66r)	1.51233	-1	-0.318031	1343
2L:20840371-20841340	CG9328	0.0597915	-0.125018	-0.00747503	0.00747503	Eip75B	FALSE	Eip75B_direct_-/-	Eip75B_direct_-/-_(53g)	Eip75B_direct_-/-_(66r)	1.47555	-1	-0.317297	4096
2L:2187103-2188391	GlyP	0.121288	-0.160927	-0.0195186	0.0195186	Eip75B	FALSE	Eip75B_direct_-/-	Eip75B_direct_-/-_(53g)	Eip75B_direct_-/-_(66r)	2.66435	-1	-0.206474	692
3R:19909836-19910266	ninaE	0.194808	-0.314016	-0.0611728	0.0611728	Eip75B	FALSE	Eip75B_direct_-/-	Eip75B_direct_-/-_(53g)	Eip75B_direct_-/-_(66r)	0.91829	-1	-0.0998275	1921
3L:9419299-9420759	aay	0.306464	-0.0736581	-0.0225735	0.0225735	Eip75B	FALSE	Eip75B_direct_-/-	Eip75B_direct_-/-_(53g)	Eip75B_direct_-/-_(66r)	0.618198	-1	-0.0986016	410
3L:22229143-22230122	Csp	0.0773993	-0.1324	-0.0102477	0.0102477	Eip75B	FALSE	Eip75B_direct_-/-	Eip75B_direct_-/-_(53g)	Eip75B_direct_-/-_(66r)	1.13322	-1	-0.246021	4060
3R:29662515-29663008	Gycalpha99B	0.073593	-0.125112	-0.0092074	0.0092074	Eip75B	FALSE	Eip75B_direct_-/-	Eip75B_direct_-/-_(53g)	Eip75B_direct_-/-_(66r)	0.653386	-1	-0.26894	3843
2L:10866713-10866937	porin	0.0615415	-0.0798392	-0.00491342	0.00491342	Eip75B	FALSE	Eip75B_direct_-/-	Eip75B_direct_-/-_(53g)	Eip75B_direct_-/-_(66r)	0.798317	-1	-0.374237	3048
2L:4273807-4275047	CG16857	0.0350378	-0.0782036	-0.00274008	0.00274008	Eip75B	FALSE	Eip75B_direct_-/-	Eip75B_direct_-/-_(53g)	Eip75B_direct_-/-_(66r)	1.02607	-1	-0.115515	3489
2L:1764280-1765302	Eno	0.0508742	-0.18011	-0.00916297	0.00916297	Eip75B	FALSE	Eip75B_direct_-/-	Eip75B_direct_-/-_(53g)	Eip75B_direct_-/-_(66r)	1.01241	-1	-0.343221	3647
2L:15733715-15734210	CG3793	0.091068	-0.0783049	-0.00713106	0.00713106	Eip75B	FALSE	Eip75B_direct_-/-	Eip75B_direct_-/-_(53g)	Eip75B_direct_-/-_(66r)	0.74686	-1	-0.136163	3427
2L:20853861-20854703	CG9328	0.0712414	-0.141922	-0.0101107	0.0101107	Eip75B	FALSE	Eip75B_direct_-/-	Eip75B_direct_-/-_(53g)	Eip75B_direct_-/-_(66r)	1.47555	-1	-0.317297	1386
2L:1774095-1774568	Eno	0.0787576	-0.197421	-0.0155484	0.0155484	Eip75B	FALSE	Eip75B_direct_-/-	Eip75B_direct_-/-_(53g)	Eip75B_direct_-/-_(66r)	1.01241	-1	-0.343221	4359
X:8206681-8207857	ND75	0.0596329	-0.0562388	-0.00335369	0.00335369	Eip75B	FALSE	Eip75B_direct_-/-	Eip75B_direct_-/-_(53g)	Eip75B_direct_-/-_(66r)	1.21602	-1	-0.256366	3139
3L:22311256-22312758	Csp	0.0580016	-0.133513	-0.00774399	0.00774399	Eip75B	FALSE	Eip75B_direct_-/-	Eip75B_direct_-/-_(53g)	Eip75B_direct_-/-_(66r)	1.13322	-1	-0.246021	4286
3R:5617384-5618074	Vha26	0.123544	-0.0612702	-0.00756957	0.00756957	Eip75B	FALSE	Eip75B_direct_-/-	Eip75B_direct_-/-_(53g)	Eip75B_direct_-/-_(66r)	1.51233	-1	-0.318031	2865
2L:20839056-20839428	CG9328	0.0798501	-0.105111	-0.0083931	0.0083931	Eip75B	FALSE	Eip75B_direct_-/-	Eip75B_direct_-/-_(53g)	Eip75B_direct_-/-_(66r)	1.47555	-1	-0.317297	2739
3L:22310187-22310680	Csp	0.0285493	-0.109436	-0.00312433	0.00312433	Eip75B	FALSE	Eip75B_direct_-/-	Eip75B_direct_-/-_(53g)	Eip75B_direct_-/-_(66r)	1.13322	-1	-0.246021	4094
2L:5958646-5958848	Gpdh	0.171011	-0.139797	-0.0239068	0.0239068	Eip75B	FALSE	Eip75B_direct_-/-	Eip75B_direct_-/-_(53g)	Eip75B_direct_-/-_(66r)	0.591922	-1	-0.274401	765
2R:9552184-9553006	RpL31	0.0785621	-0.193805	-0.0152258	0.0152258	FoxP	FALSE	FoxP_direct_-/-	FoxP_direct_-/-_(49g)	FoxP_direct_-/-_(65r)	0.86594	-1	-0.267414	4557
3R:11221292-11222407	Tctp	0.152412	-0.0670351	-0.010217	0.010217	FoxP	FALSE	FoxP_direct_-/-	FoxP_direct_-/-_(49g)	FoxP_direct_-/-_(65r)	0.419479	-1	-0.223162	2988
3L:9462414-9462939	RpS17	0.0525065	-0.0635912	-0.00333895	0.00333895	FoxP	FALSE	FoxP_direct_-/-	FoxP_direct_-/-_(49g)	FoxP_direct_-/-_(65r)	0.508805	-1	-0.240445	4937
X:13358843-13360137	Jafrac1	0.0719325	-0.0530387	-0.00381521	0.00381521	FoxP	FALSE	FoxP_direct_-/-	FoxP_direct_-/-_(49g)	FoxP_direct_-/-_(65r)	0.476315	-1	-0.246096	4833
X:15138938-15140151	RpL37a	0.120014	-0.0944754	-0.0113384	0.0113384	FoxP	FALSE	FoxP_direct_-/-	FoxP_direct_-/-_(49g)	FoxP_direct_-/-_(65r)	0.963823	-1	-0.273792	3519
3L:1636483-1637961	RpL23A	0.0757897	-0.105955	-0.00803027	0.00803027	FoxP	FALSE	FoxP_direct_-/-	FoxP_direct_-/-_(49g)	FoxP_direct_-/-_(65r)	0.299985	-1	-0.277286	4822
X:5879277-5880908	Act5C	0.0567647	-0.135542	-0.00769398	0.00769398	FoxP	FALSE	FoxP_direct_-/-	FoxP_direct_-/-_(49g)	FoxP_direct_-/-_(65r)	0.488617	-1	-0.260037	2736
X:21060247-21061166	Cbs	0.0604805	-0.0511817	-0.0030955	0.0030955	FoxP	FALSE	FoxP_direct_-/-	FoxP_direct_-/-_(49g)	FoxP_direct_-/-_(65r)	0.316613	-1	-0.141431	4927
2R:12172814-12174461	RpS11	0.0526602	-0.14871	-0.00783111	0.00783111	FoxP	FALSE	FoxP_direct_-/-	FoxP_direct_-/-_(49g)	FoxP_direct_-/-_(65r)	0.799003	-1	-0.277706	1736
2L:470237-471243	RpLP1	0.288326	-0.223963	-0.0645744	0.0645744	FoxP	FALSE	FoxP_direct_-/-	FoxP_direct_-/-_(49g)	FoxP_direct_-/-_(65r)	1.43356	-1	-0.291097	652
X:6699091-6699939	RpL17	0.0735813	-0.125833	-0.00925898	0.00925898	FoxP	FALSE	FoxP_direct_-/-	FoxP_direct_-/-_(49g)	FoxP_direct_-/-_(65r)	1.25353	-1	-0.298238	2415
2L:9828321-9829349	CR18854	0.0634147	-0.0650488	-0.00412505	0.00412505	FoxP	FALSE	FoxP_direct_-/-	FoxP_direct_-/-_(49g)	FoxP_direct_-/-_(65r)	0.305488	-1	-0.191706	4778
X:1922578-1923552	arm	0.123265	-0.139441	-0.0171882	0.0171882	FoxP	FALSE	FoxP_direct_-/-	FoxP_direct_-/-_(49g)	FoxP_direct_-/-_(65r)	0.457987	-1	-0.159992	3369
X:7958963-7959880	RpS14a	0.0981527	-0.132191	-0.0129749	0.0129749	FoxP	FALSE	FoxP_direct_-/-	FoxP_direct_-/-_(49g)	FoxP_direct_-/-_(65r)	0.614512	-1	-0.246215	1950
X:646370-646988	RpL36	0.049596	-0.0805082	-0.00399288	0.00399288	FoxP	FALSE	FoxP_direct_-/-	FoxP_direct_-/-_(49g)	FoxP_direct_-/-_(65r)	0.662979	-1	-0.262245	4428
X:13370823-13371774	Jafrac1	0.0527256	-0.0557257	-0.00293817	0.00293817	FoxP	FALSE	FoxP_direct_-/-	FoxP_direct_-/-_(49g)	FoxP_direct_-/-_(65r)	0.476315	-1	-0.246096	4619
2R:17547357-17548795	RpL18A	0.38443	-0.0984412	-0.0378438	0.0378438	FoxP	FALSE	FoxP_direct_-/-	FoxP_direct_-/-_(49g)	FoxP_direct_-/-_(65r)	0.574723	-1	-0.243004	387
X:2294514-2294868	CG2918	0.116516	-0.0870795	-0.0101462	0.0101462	FoxP	FALSE	FoxP_direct_-/-	FoxP_direct_-/-_(49g)	FoxP_direct_-/-_(65r)	1.08735	-1	-0.192566	1910
3R:5587752-5588527	RpL13A	0.11458	-0.0871678	-0.00998767	0.00998767	FoxP	FALSE	FoxP_direct_-/-	FoxP_direct_-/-_(49g)	FoxP_direct_-/-_(65r)	0.927815	-1	-0.301912	3678
2R:11366094-11366939	Tapdelta	0.276011	-0.11168	-0.0308248	0.0308248	FoxP	FALSE	FoxP_direct_-/-	FoxP_direct_-/-_(49g)	FoxP_direct_-/-_(65r)	0.377467	-1	-0.147902	1066
2R:20330642-20331843	CG8920	0.137807	-0.0561061	-0.00773181	0.00773181	FoxP	FALSE	FoxP_direct_-/-	FoxP_direct_-/-_(49g)	FoxP_direct_-/-_(65r)	0.352222	-1	-0.119913	3374
2L:13460627-13461868	CG9267	0.0987886	-0.0985314	-0.00973378	0.00973378	FoxP	FALSE	FoxP_direct_-/-	FoxP_direct_-/-_(49g)	FoxP_direct_-/-_(65r)	0.270096	-1	-0.0979553	4337
2R:11367105-11367652	Tapdelta	0.207459	-0.0919847	-0.019083	0.019083	FoxP	FALSE	FoxP_direct_-/-	FoxP_direct_-/-_(49g)	FoxP_direct_-/-_(65r)	0.377467	-1	-0.147902	1468
3R:20832662-20833456	RpS20	0.0822493	-0.116685	-0.00959725	0.00959725	FoxP	FALSE	FoxP_direct_-/-	FoxP_direct_-/-_(49g)	FoxP_direct_-/-_(65r)	0.709621	-1	-0.249084	4617
X:6700178-6700749	RpL17	0.156227	-0.141586	-0.0221194	0.0221194	FoxP	FALSE	FoxP_direct_-/-	FoxP_direct_-/-_(49g)	FoxP_direct_-/-_(65r)	1.25353	-1	-0.298238	1627
3R:9442501-9444003	RpL34b	0.154793	-0.115884	-0.0179379	0.0179379	FoxP	FALSE	FoxP_direct_-/-	FoxP_direct_-/-_(49g)	FoxP_direct_-/-_(65r)	0.663998	-1	-0.276166	2475
X:16598374-16600161	RpS19a	0.289645	-0.17634	-0.0510759	0.0510759	FoxP	FALSE	FoxP_direct_-/-	FoxP_direct_-/-_(49g)	FoxP_direct_-/-_(65r)	0.600206	-1	-0.241626	339
3L:9476626-9478050	RpS9	0.0702245	-0.135079	-0.00948588	0.00948588	FoxP	FALSE	FoxP_direct_-/-	FoxP_direct_-/-_(49g)	FoxP_direct_-/-_(65r)	1.02831	-1	-0.306143	2503
X:2293293-2294051	CG2918	0.102594	-0.0848822	-0.00870844	0.00870844	FoxP	FALSE	FoxP_direct_-/-	FoxP_direct_-/-_(49g)	FoxP_direct_-/-_(65r)	1.08735	-1	-0.192566	3839
3R:11221292-11222407	RpL3	0.0761599	-0.0854618	-0.00650876	0.00650876	FoxP	FALSE	FoxP_direct_-/-	FoxP_direct_-/-_(49g)	FoxP_direct_-/-_(65r)	0.611542	-1	-0.278875	4734
2L:8084333-8084995	poe	0.113037	-0.0653502	-0.00738702	0.00738702	FoxP	FALSE	FoxP_direct_-/-	FoxP_direct_-/-_(49g)	FoxP_direct_-/-_(65r)	1.35896	-1	-0.150749	3259
3L:14031000-14032192	CG6650	0.10098	-0.0501633	-0.00506552	0.00506552	FoxP	FALSE	FoxP_direct_-/-	FoxP_direct_-/-_(49g)	FoxP_direct_-/-_(65r)	0.321194	-1	-0.0907178	4177
2R:24963198-24965293	RpL19	0.0523327	-0.0819398	-0.00428813	0.00428813	FoxP	FALSE	FoxP_direct_-/-	FoxP_direct_-/-_(49g)	FoxP_direct_-/-_(65r)	1.28021	-1	-0.29022	3276
2L:19034483-19035993	RpL30	0.0682128	-0.145171	-0.00990255	0.00990255	FoxP	FALSE	FoxP_direct_-/-	FoxP_direct_-/-_(49g)	FoxP_direct_-/-_(65r)	0.396501	-1	-0.266685	4420
X:19631103-19632165	RpS10b	0.141663	-0.05464	-0.00774048	0.00774048	FoxP	FALSE	FoxP_direct_-/-	FoxP_direct_-/-_(49g)	FoxP_direct_-/-_(65r)	0.92906	-1	-0.270626	1848
2L:1086689-1087121	S	0.0505406	-0.0790038	-0.0039929	0.0039929	FoxP	FALSE	FoxP_direct_-/-	FoxP_direct_-/-_(49g)	FoxP_direct_-/-_(65r)	0.291784	-1	-0.118277	4961
2R:14200562-14201934	RpS23	0.163955	-0.0598316	-0.00980968	0.00980968	FoxP	FALSE	FoxP_direct_-/-	FoxP_direct_-/-_(49g)	FoxP_direct_-/-_(65r)	0.715255	-1	-0.26191	2534
2L:21632160-21633478	Df31	0.423657	-0.0783035	-0.0331738	0.0331738	FoxP	FALSE	FoxP_direct_-/-	FoxP_direct_-/-_(49g)	FoxP_direct_-/-_(65r)	0.537084	-1	-0.260973	401
X:7937643-7938270	RpS14a	0.102164	-0.11251	-0.0114945	0.0114945	FoxP	FALSE	FoxP_direct_-/-	FoxP_direct_-/-_(49g)	FoxP_direct_-/-_(65r)	0.614512	-1	-0.246215	4249
3L:1664164-1664604	RpL23A	0.0675649	-0.0986413	-0.00666469	0.00666469	FoxP	FALSE	FoxP_direct_-/-	FoxP_direct_-/-_(49g)	FoxP_direct_-/-_(65r)	0.299985	-1	-0.277286	4875
X:4666625-4667580	Torsin	0.117768	-0.0828698	-0.00975944	0.00975944	FoxP	FALSE	FoxP_direct_-/-	FoxP_direct_-/-_(49g)	FoxP_direct_-/-_(65r)	0.345147	-1	-0.0695706	3251
X:5904482-5904954	Act5C	0.0197999	-0.0621615	-0.00123079	0.00123079	FoxP	FALSE	FoxP_direct_-/-	FoxP_direct_-/-_(49g)	FoxP_direct_-/-_(65r)	0.488617	-1	-0.260037	4708
X:12665016-12665580	CkIalpha	0.0531523	-0.066158	-0.00351645	0.00351645	FoxP	FALSE	FoxP_direct_-/-	FoxP_direct_-/-_(49g)	FoxP_direct_-/-_(65r)	0.646001	-1	-0.205562	4878
3R:20832662-20833456	RpS30	0.0342265	-0.0504185	-0.00172565	0.00172565	FoxP	FALSE	FoxP_direct_-/-	FoxP_direct_-/-_(49g)	FoxP_direct_-/-_(65r)	0.917778	-1	-0.245641	4911
2L:19034483-19035993	CG15168	0.0860946	-0.0500665	-0.00431045	0.00431045	FoxP	FALSE	FoxP_direct_-/-	FoxP_direct_-/-_(49g)	FoxP_direct_-/-_(65r)	0.248377	-1	-0.0912102	4382
3L:9476626-9478050	RpS17	0.0884288	-0.105809	-0.00935654	0.00935654	FoxP	FALSE	FoxP_direct_-/-	FoxP_direct_-/-_(49g)	FoxP_direct_-/-_(65r)	0.508805	-1	-0.240445	3382
X:13287824-13288494	Jafrac1	0.093038	-0.0657625	-0.00611841	0.00611841	FoxP	FALSE	FoxP_direct_-/-	FoxP_direct_-/-_(49g)	FoxP_direct_-/-_(65r)	0.476315	-1	-0.246096	4476
X:4686001-4686553	Torsin	0.122002	-0.0757196	-0.00923795	0.00923795	FoxP	FALSE	FoxP_direct_-/-	FoxP_direct_-/-_(49g)	FoxP_direct_-/-_(65r)	0.345147	-1	-0.0695706	3759
2R:14255355-14256793	RpS23	0.144572	-0.123716	-0.0178859	0.0178859	FoxP	FALSE	FoxP_direct_-/-	FoxP_direct_-/-_(49g)	FoxP_direct_-/-_(65r)	0.715255	-1	-0.26191	1312
3R:22503961-22505533	AP-2mu	0.104797	-0.0565398	-0.0059252	0.0059252	FoxP	FALSE	FoxP_direct_-/-	FoxP_direct_-/-_(49g)	FoxP_direct_-/-_(65r)	0.412774	-1	-0.0880357	4239
3R:9785537-9785801	RpS29	0.286831	-0.185793	-0.0532912	0.0532912	FoxP	FALSE	FoxP_direct_-/-	FoxP_direct_-/-_(49g)	FoxP_direct_-/-_(65r)	0.417831	-1	-0.268406	963
3L:9446694-9447808	RpS17	0.0660444	-0.0736427	-0.00486368	0.00486368	FoxP	FALSE	FoxP_direct_-/-	FoxP_direct_-/-_(49g)	FoxP_direct_-/-_(65r)	0.508805	-1	-0.240445	4104
2R:22686675-22687127	RpS24	0.0775856	-0.0843602	-0.00654513	0.00654513	FoxP	FALSE	FoxP_direct_-/-	FoxP_direct_-/-_(49g)	FoxP_direct_-/-_(65r)	0.655818	-1	-0.268942	4695
2R:23395869-23396958	CG13551	0.11948	-0.0850007	-0.0101558	0.0101558	FoxP	FALSE	FoxP_direct_-/-	FoxP_direct_-/-_(49g)	FoxP_direct_-/-_(65r)	0.40078	-1	-0.257085	3517
3L:2583497-2584882	RpL8	0.0861676	-0.0933243	-0.00804153	0.00804153	FoxP	FALSE	FoxP_direct_-/-	FoxP_direct_-/-_(49g)	FoxP_direct_-/-_(65r)	1.01861	-1	-0.2822	4270
X:8090530-8091778	Smox	0.160021	-0.11159	-0.0178567	0.0178567	FoxP	FALSE	FoxP_direct_-/-	FoxP_direct_-/-_(49g)	FoxP_direct_-/-_(65r)	0.264168	-1	-0.0951051	2760
X:15319762-15320654	CG12608	0.116605	-0.0509339	-0.00593916	0.00593916	FoxP	FALSE	FoxP_direct_-/-	FoxP_direct_-/-_(49g)	FoxP_direct_-/-_(65r)	0.383116	-1	-0.0838215	2216
3R:20802784-20803709	RpS20	0.0343704	-0.0653539	-0.00224624	0.00224624	FoxP	FALSE	FoxP_direct_-/-	FoxP_direct_-/-_(49g)	FoxP_direct_-/-_(65r)	0.709621	-1	-0.249084	3937
X:6759101-6760017	RpL17	0.051984	-0.0732009	-0.00380527	0.00380527	FoxP	FALSE	FoxP_direct_-/-	FoxP_direct_-/-_(49g)	FoxP_direct_-/-_(65r)	1.25353	-1	-0.298238	4536
X:13373561-13374663	Jafrac1	0.0740262	-0.0628566	-0.00465303	0.00465303	FoxP	FALSE	FoxP_direct_-/-	FoxP_direct_-/-_(49g)	FoxP_direct_-/-_(65r)	0.476315	-1	-0.246096	4814
X:15090042-15090509	RpL37a	0.204534	-0.110542	-0.0226095	0.0226095	FoxP	FALSE	FoxP_direct_-/-	FoxP_direct_-/-_(49g)	FoxP_direct_-/-_(65r)	0.963823	-1	-0.273792	1813
3L:16145241-16145607	SsRbeta	0.0827142	-0.069487	-0.00574756	0.00574756	FoxP	FALSE	FoxP_direct_-/-	FoxP_direct_-/-_(49g)	FoxP_direct_-/-_(65r)	0.592079	-1	-0.0787972	3567
3R:30045817-30047251	RpL32	0.150208	-0.0842992	-0.0126625	0.0126625	FoxP	FALSE	FoxP_direct_-/-	FoxP_direct_-/-_(49g)	FoxP_direct_-/-_(65r)	1.09607	-1	-0.25953	2670
3R:20896963-20898356	RpS30	0.0346423	-0.0522469	-0.00180995	0.00180995	FoxP	FALSE	FoxP_direct_-/-	FoxP_direct_-/-_(49g)	FoxP_direct_-/-_(65r)	0.917778	-1	-0.245641	4888
3L:16223681-16224172	CG13055	0.104035	-0.210415	-0.0218905	0.0218905	FoxP	FALSE	FoxP_direct_-/-	FoxP_direct_-/-_(49g)	FoxP_direct_-/-_(65r)	0.236831	-1	-0.16338	4258
3R:11221292-11222407	RpS25	0.156217	-0.0710351	-0.0110969	0.0110969	FoxP	FALSE	FoxP_direct_-/-	FoxP_direct_-/-_(49g)	FoxP_direct_-/-_(65r)	0.694465	-1	-0.231941	2789
X:5934359-5935923	Act5C	0.0260136	-0.0849047	-0.00220868	0.00220868	FoxP	FALSE	FoxP_direct_-/-	FoxP_direct_-/-_(49g)	FoxP_direct_-/-_(65r)	0.488617	-1	-0.260037	4469
X:619700-620569	RpL36	0.0622062	-0.0877032	-0.00545568	0.00545568	FoxP	FALSE	FoxP_direct_-/-	FoxP_direct_-/-_(49g)	FoxP_direct_-/-_(65r)	0.662979	-1	-0.262245	3157
X:7944392-7945755	RpS14a	0.0648502	-0.079754	-0.00517206	0.00517206	FoxP	FALSE	FoxP_direct_-/-	FoxP_direct_-/-_(49g)	FoxP_direct_-/-_(65r)	0.614512	-1	-0.246215	3935
X:7967162-7968445	RpS14a	0.061248	-0.0894926	-0.00548124	0.00548124	FoxP	FALSE	FoxP_direct_-/-	FoxP_direct_-/-_(49g)	FoxP_direct_-/-_(65r)	0.614512	-1	-0.246215	3529
3R:22260088-22261146	CG34377	0.0186403	-0.152884	-0.0028498	0.0028498	Hr38	FALSE	Hr38_direct_-/-	Hr38_direct_-/-_(5g)	Hr38_direct_-/-_(5r)	0.203768	-1	-0.247202	4973
3L:16153241-16153603	CG5151	0.0405703	-0.158627	-0.00643556	0.00643556	Hr38	FALSE	Hr38_direct_-/-	Hr38_direct_-/-_(5g)	Hr38_direct_-/-_(5r)	1.33521	-1	-0.211333	4463
3L:16242761-16243142	CG13071	0.13703	-0.446124	-0.0611324	0.0611324	Hr38	FALSE	Hr38_direct_-/-	Hr38_direct_-/-_(5g)	Hr38_direct_-/-_(5r)	0.232662	-1	-0.0852695	3404
3R:21521696-21522393	InR	0.0668032	-0.0630795	-0.00421391	0.00421391	Hr38	FALSE	Hr38_direct_-/-	Hr38_direct_-/-_(5g)	Hr38_direct_-/-_(5r)	0.272377	-1	-0.129709	2633
2R:9777143-9777831	CG1688	0.0193606	-0.178387	-0.00345368	0.00345368	Hr38	FALSE	Hr38_direct_-/-	Hr38_direct_-/-_(5g)	Hr38_direct_-/-_(5r)	0.214348	-1	-0.242028	4952
3L:8922270-8922868	dally	0.0190252	-0.291699	-0.00554963	0.00554963	Hr46	FALSE	Hr46_direct_-/-	Hr46_direct_-/-_(51g)	Hr46_direct_-/-_(70r)	0.567051	-1	-0.240449	2381
3L:8924337-8925355	dally	0.0240923	-0.282747	-0.00681202	0.00681202	Hr46	FALSE	Hr46_direct_-/-	Hr46_direct_-/-_(51g)	Hr46_direct_-/-_(70r)	0.567051	-1	-0.240449	4322
2R:7158675-7159287	Spn43Ab	0.0492578	-0.0856569	-0.00421927	0.00421927	Hr46	FALSE	Hr46_direct_-/-	Hr46_direct_-/-_(51g)	Hr46_direct_-/-_(70r)	0.555558	-1	-0.132065	2826
3R:13752839-13753262	Cht5	0.0405016	-0.200237	-0.00810992	0.00810992	Hr46	FALSE	Hr46_direct_-/-	Hr46_direct_-/-_(51g)	Hr46_direct_-/-_(70r)	2.06923	-1	-0.251184	2929
3L:16240886-16241973	CG13053	0.0742951	-0.242984	-0.0180525	0.0180525	Hr46	FALSE	Hr46_direct_-/-	Hr46_direct_-/-_(51g)	Hr46_direct_-/-_(70r)	1.62329	-1	-0.256881	1329
3L:5677444-5677679	Blimp-1	0.133433	-0.408214	-0.0544693	0.0544693	Hr46	FALSE	Hr46_direct_-/-	Hr46_direct_-/-_(51g)	Hr46_direct_-/-_(70r)	1.21841	-1	-0.251064	792
2R:14943113-14943409	CG10249	0.0646975	-0.111465	-0.00721153	0.00721153	Hr46	FALSE	Hr46_direct_-/-	Hr46_direct_-/-_(51g)	Hr46_direct_-/-_(70r)	0.521	-1	-0.183402	3542
X:6932223-6932583	ogre	0.0786125	-0.163249	-0.0128334	0.0128334	Hr46	FALSE	Hr46_direct_-/-	Hr46_direct_-/-_(51g)	Hr46_direct_-/-_(70r)	0.528477	-1	-0.0845147	4540
2R:21506052-21506657	Egfr	0.040505	-0.343474	-0.0139124	0.0139124	Hr46	FALSE	Hr46_direct_-/-	Hr46_direct_-/-_(51g)	Hr46_direct_-/-_(70r)	0.456087	-1	-0.18819	3305
2L:6783071-6783647	CG17378	0.0621003	-0.0541563	-0.00336313	0.00336313	Hr46	FALSE	Hr46_direct_-/-	Hr46_direct_-/-_(51g)	Hr46_direct_-/-_(70r)	0.913557	-1	-0.104101	4198
3R:22339075-22340158	PyK	0.167335	-0.242981	-0.0406592	0.0406592	Hr46	FALSE	Hr46_direct_-/-	Hr46_direct_-/-_(51g)	Hr46_direct_-/-_(70r)	1.38349	-1	-0.279985	856
3L:19023336-19023680	Mkp3	0.118132	-0.262731	-0.0310371	0.0310371	Hr46	FALSE	Hr46_direct_-/-	Hr46_direct_-/-_(51g)	Hr46_direct_-/-_(70r)	1.90454	-1	-0.269184	459
3R:13796724-13797287	Cht5	0.111057	-0.377041	-0.0418732	0.0418732	Hr46	FALSE	Hr46_direct_-/-	Hr46_direct_-/-_(51g)	Hr46_direct_-/-_(70r)	2.06923	-1	-0.251184	694
3L:16273119-16273689	CG34247	0.0241168	-0.0655836	-0.00158166	0.00158166	Hr46	FALSE	Hr46_direct_-/-	Hr46_direct_-/-_(51g)	Hr46_direct_-/-_(70r)	3.23597	-1	-0.491174	3196
3L:16693673-16694331	Baldspot	0.111432	-0.0754013	-0.00840212	0.00840212	Hr46	FALSE	Hr46_direct_-/-	Hr46_direct_-/-_(51g)	Hr46_direct_-/-_(70r)	0.853603	-1	-0.114226	3531
3L:16257102-16257653	CG13053	0.251061	-0.344725	-0.0865469	0.0865469	Hr46	FALSE	Hr46_direct_-/-	Hr46_direct_-/-_(51g)	Hr46_direct_-/-_(70r)	1.62329	-1	-0.256881	318
3L:19016110-19016553	Mkp3	0.0439991	-0.19373	-0.00852396	0.00852396	Hr46	FALSE	Hr46_direct_-/-	Hr46_direct_-/-_(51g)	Hr46_direct_-/-_(70r)	1.90454	-1	-0.269184	4207
X:3580245-3580750	CR34335	0.0836747	-0.223072	-0.0186655	0.0186655	Hr46	FALSE	Hr46_direct_-/-	Hr46_direct_-/-_(51g)	Hr46_direct_-/-_(70r)	0.486275	-1	-0.158108	4124
3R:22653659-22654279	CCAP	0.0627268	-0.0536456	-0.00336502	0.00336502	Hr46	FALSE	Hr46_direct_-/-	Hr46_direct_-/-_(51g)	Hr46_direct_-/-_(70r)	0.440624	-1	-0.0622698	4395
X:1627634-1628124	CG11509	0.0498627	-0.0696686	-0.00347386	0.00347386	Hr46	FALSE	Hr46_direct_-/-	Hr46_direct_-/-_(51g)	Hr46_direct_-/-_(70r)	0.766237	-1	-0.116786	3174
X:7094217-7094718	CG9650	0.0743151	-0.308982	-0.022962	0.022962	Hr46	FALSE	Hr46_direct_-/-	Hr46_direct_-/-_(51g)	Hr46_direct_-/-_(70r)	0.618142	-1	-0.230529	4514
3R:10825235-10825467	CG42394	0.167052	-0.118703	-0.0198295	0.0198295	Hr46	FALSE	Hr46_direct_-/-	Hr46_direct_-/-_(51g)	Hr46_direct_-/-_(70r)	0.692723	-1	-0.0971561	1901
X:10403330-10404065	flw	0.0151526	-0.111335	-0.00168702	0.00168702	Hr46	FALSE	Hr46_direct_-/-	Hr46_direct_-/-_(51g)	Hr46_direct_-/-_(70r)	0.44532	-1	-0.168459	4823
3L:16242761-16243142	CG13071	0.13703	-0.446124	-0.0611324	0.0611324	Hr46	FALSE	Hr46_direct_-/-	Hr46_direct_-/-_(51g)	Hr46_direct_-/-_(70r)	1.19298	-1	-0.281035	2281
3L:3502905-3503938	ImpE2	0.054973	-0.133834	-0.00735728	0.00735728	Hr46	FALSE	Hr46_direct_-/-	Hr46_direct_-/-_(51g)	Hr46_direct_-/-_(70r)	1.46066	-1	-0.14961	2463
3L:16242761-16243142	CG34247	0.165025	-0.699563	-0.115445	0.115445	Hr46	FALSE	Hr46_direct_-/-	Hr46_direct_-/-_(51g)	Hr46_direct_-/-_(70r)	3.23597	-1	-0.491174	861
3L:9752698-9753230	CG8177	0.0167517	-0.197497	-0.0033084	0.0033084	Hr46	FALSE	Hr46_direct_-/-	Hr46_direct_-/-_(51g)	Hr46_direct_-/-_(70r)	0.478765	-1	-0.205998	4807
3L:16240886-16241973	CG13071	0.0827722	-0.368131	-0.030471	0.030471	Hr46	FALSE	Hr46_direct_-/-	Hr46_direct_-/-_(51g)	Hr46_direct_-/-_(70r)	1.19298	-1	-0.281035	1888
X:7117402-7118031	CR44357	0.00761859	-0.0525825	-0.000400605	0.000400605	Hr46	FALSE	Hr46_direct_-/-	Hr46_direct_-/-_(51g)	Hr46_direct_-/-_(70r)	0.462094	-1	-0.176405	4960
3L:16693673-16694331	Abl	0.0954918	-0.104099	-0.00994061	0.00994061	Hr46	FALSE	Hr46_direct_-/-	Hr46_direct_-/-_(51g)	Hr46_direct_-/-_(70r)	2.19339	-1	-0.295975	2449
3L:16257102-16257653	CG13071	0.295622	-0.515702	-0.152453	0.152453	Hr46	FALSE	Hr46_direct_-/-	Hr46_direct_-/-_(51g)	Hr46_direct_-/-_(70r)	1.19298	-1	-0.281035	233
3R:13789736-13790034	Cht5	0.0551993	-0.189133	-0.01044	0.01044	Hr46	FALSE	Hr46_direct_-/-	Hr46_direct_-/-_(51g)	Hr46_direct_-/-_(70r)	2.06923	-1	-0.251184	1700
3R:29681448-29683195	Obp99a	0.0764693	-0.143799	-0.0109962	0.0109962	Hr46	FALSE	Hr46_direct_-/-	Hr46_direct_-/-_(51g)	Hr46_direct_-/-_(70r)	0.868888	-1	-0.144883	3161
3L:16238060-16238260	CG34247	0.0443743	-0.332279	-0.0147447	0.0147447	Hr46	FALSE	Hr46_direct_-/-	Hr46_direct_-/-_(51g)	Hr46_direct_-/-_(70r)	3.23597	-1	-0.491174	1694
3R:12783094-12784014	CG31345	0.0526181	-0.26105	-0.0137359	0.0137359	Hr46	FALSE	Hr46_direct_-/-	Hr46_direct_-/-_(51g)	Hr46_direct_-/-_(70r)	1.16443	-1	-0.244918	4086
X:11064014-11064878	CG1552	0.121655	-0.1129	-0.0137348	0.0137348	Hr46	FALSE	Hr46_direct_-/-	Hr46_direct_-/-_(51g)	Hr46_direct_-/-_(70r)	0.445695	-1	-0.140926	3311
2R:12729693-12730160	CG42663	0.0564223	-0.254892	-0.0143816	0.0143816	Hr46	FALSE	Hr46_direct_-/-	Hr46_direct_-/-_(51g)	Hr46_direct_-/-_(70r)	0.485559	-1	-0.181691	4033
3L:16238060-16238260	CG13071	0.046103	-0.204341	-0.00942073	0.00942073	Hr46	FALSE	Hr46_direct_-/-	Hr46_direct_-/-_(51g)	Hr46_direct_-/-_(70r)	1.19298	-1	-0.281035	2723
3L:16882255-16882536	CG13023	0.431885	-0.39759	-0.171713	0.171713	Hr46	FALSE	Hr46_direct_-/-	Hr46_direct_-/-_(51g)	Hr46_direct_-/-_(70r)	2.77967	-1	-0.2887	68
3L:3529297-3529543	ImpE2	0.0778272	-0.171463	-0.0133445	0.0133445	Hr46	FALSE	Hr46_direct_-/-	Hr46_direct_-/-_(51g)	Hr46_direct_-/-_(70r)	1.46066	-1	-0.14961	1758
3R:26553303-26553909	plum	0.0104844	-0.139063	-0.001458	0.001458	Hr46	FALSE	Hr46_direct_-/-	Hr46_direct_-/-_(51g)	Hr46_direct_-/-_(70r)	0.490008	-1	-0.318111	2887
3R:14542466-14542813	Cys	0.0671513	-0.0640365	-0.00430013	0.00430013	Hr46	FALSE	Hr46_direct_-/-	Hr46_direct_-/-_(51g)	Hr46_direct_-/-_(70r)	0.64469	-1	-0.122375	2515
2R:10845585-10845861	CG33144	0.0381767	-0.218571	-0.00834433	0.00834433	Hr46	FALSE	Hr46_direct_-/-	Hr46_direct_-/-_(51g)	Hr46_direct_-/-_(70r)	0.948716	-1	-0.232073	3840
X:17709004-17709232	CG42684	0.0573238	-0.115522	-0.00662217	0.00662217	Hr46	FALSE	Hr46_direct_-/-	Hr46_direct_-/-_(51g)	Hr46_direct_-/-_(70r)	0.457889	-1	-0.130924	3964
2L:5820743-5821400	rau	0.0313453	-0.134724	-0.00422296	0.00422296	Hr46	FALSE	Hr46_direct_-/-	Hr46_direct_-/-_(51g)	Hr46_direct_-/-_(70r)	0.700032	-1	-0.156475	4112
2R:19654736-19655153	Obp56a	0.0263566	-0.0703199	-0.00185339	0.00185339	Hr46	FALSE	Hr46_direct_-/-	Hr46_direct_-/-_(51g)	Hr46_direct_-/-_(70r)	0.42669	-1	-0.148425	4811
X:15670202-15670641	CG8128	0.101554	-0.0993655	-0.010091	0.010091	Hr46	FALSE	Hr46_direct_-/-	Hr46_direct_-/-_(51g)	Hr46_direct_-/-_(70r)	0.71429	-1	-0.117464	3952
2R:7158675-7159287	Spn43Aa	0.0655356	-0.0877824	-0.00575288	0.00575288	Hr46	FALSE	Hr46_direct_-/-	Hr46_direct_-/-_(51g)	Hr46_direct_-/-_(70r)	1.54232	-1	-0.124011	1392
2R:16462295-16462826	Sema-2b	0.0204374	-0.0972817	-0.00198818	0.00198818	Hr46	FALSE	Hr46_direct_-/-	Hr46_direct_-/-_(51g)	Hr46_direct_-/-_(70r)	1.19395	-1	-0.188455	4309
X:10442578-10443619	flw	0.0168263	-0.0682944	-0.00114914	0.00114914	Hr46	FALSE	Hr46_direct_-/-	Hr46_direct_-/-_(51g)	Hr46_direct_-/-_(70r)	0.44532	-1	-0.168459	4827
X:9540132-9540628	Hex-A	0.0538041	-0.11383	-0.00612454	0.00612454	Hr46	FALSE	Hr46_direct_-/-	Hr46_direct_-/-_(51g)	Hr46_direct_-/-_(70r)	0.695982	-1	-0.240568	2721
2L:6795123-6795491	CG17378	0.102611	-0.115531	-0.0118547	0.0118547	Hr46	FALSE	Hr46_direct_-/-	Hr46_direct_-/-_(51g)	Hr46_direct_-/-_(70r)	0.913557	-1	-0.104101	1511
X:8009748-8010579	sn	0.0772465	-0.183256	-0.0141559	0.0141559	Hr46	FALSE	Hr46_direct_-/-	Hr46_direct_-/-_(51g)	Hr46_direct_-/-_(70r)	0.75494	-1	-0.119497	1922
3L:16257102-16257653	CG34247	0.248744	-0.796778	-0.198194	0.198194	Hr46	FALSE	Hr46_direct_-/-	Hr46_direct_-/-_(51g)	Hr46_direct_-/-_(70r)	3.23597	-1	-0.491174	144
3L:8899361-8900011	dally	0.0239915	-0.267559	-0.00641914	0.00641914	Hr46	FALSE	Hr46_direct_-/-	Hr46_direct_-/-_(51g)	Hr46_direct_-/-_(70r)	0.567051	-1	-0.240449	3900
3L:16242761-16243142	CG13053	0.164059	-0.29621	-0.048596	0.048596	Hr46	FALSE	Hr46_direct_-/-	Hr46_direct_-/-_(51g)	Hr46_direct_-/-_(70r)	1.62329	-1	-0.256881	1566
2L:20795719-20796018	CG9331	0.0586098	-0.0810402	-0.00474975	0.00474975	Hr46	FALSE	Hr46_direct_-/-	Hr46_direct_-/-_(51g)	Hr46_direct_-/-_(70r)	0.912835	-1	-0.10421	2888
2L:2187103-2188391	GlyP	0.121288	-0.160927	-0.0195186	0.0195186	Hr46	FALSE	Hr46_direct_-/-	Hr46_direct_-/-_(51g)	Hr46_direct_-/-_(70r)	0.890719	-1	-0.178746	1884
3R:14550477-14551302	Cys	0.0699587	-0.0643341	-0.00450073	0.00450073	Hr46	FALSE	Hr46_direct_-/-	Hr46_direct_-/-_(51g)	Hr46_direct_-/-_(70r)	0.64469	-1	-0.122375	4167
3L:5642836-5643211	Blimp-1	0.0994989	-0.324497	-0.0322871	0.0322871	Hr46	FALSE	Hr46_direct_-/-	Hr46_direct_-/-_(51g)	Hr46_direct_-/-_(70r)	1.21841	-1	-0.251064	1871
X:2188697-2189530	wapl	0.114734	-0.0534872	-0.0061368	0.0061368	Hr46	FALSE	Hr46_direct_-/-	Hr46_direct_-/-_(51g)	Hr46_direct_-/-_(70r)	0.484532	-1	-0.060439	3758
3L:16240886-16241973	CG34247	0.0927391	-0.562349	-0.0521518	0.0521518	Hr46	FALSE	Hr46_direct_-/-	Hr46_direct_-/-_(51g)	Hr46_direct_-/-_(70r)	3.23597	-1	-0.491174	851
2R:12152725-12153553	OSCP1	0.0624845	-0.0521683	-0.00325971	0.00325971	Hr46	FALSE	Hr46_direct_-/-	Hr46_direct_-/-_(51g)	Hr46_direct_-/-_(70r)	0.520365	-1	-0.0984864	4857
2R:10751214-10751856	CG33144	0.0222648	-0.131575	-0.00292948	0.00292948	Hr46	FALSE	Hr46_direct_-/-	Hr46_direct_-/-_(51g)	Hr46_direct_-/-_(70r)	0.948716	-1	-0.232073	4892
3L:7204655-7205324	corn	0.0414682	-0.0906136	-0.00375758	0.00375758	Hr46	FALSE	Hr46_direct_-/-	Hr46_direct_-/-_(51g)	Hr46_direct_-/-_(70r)	0.428764	-1	-0.070159	4551
3L:18103587-18103893	CG44004	0.0322456	-0.0809949	-0.00261173	0.00261173	Hr46	FALSE	Hr46_direct_-/-	Hr46_direct_-/-_(51g)	Hr46_direct_-/-_(70r)	0.715679	-1	-0.100745	4056
2L:7096390-7097038	Mnn1	0.0622881	-0.0817039	-0.00508918	0.00508918	Hr46	FALSE	Hr46_direct_-/-	Hr46_direct_-/-_(51g)	Hr46_direct_-/-_(70r)	0.547223	-1	-0.113243	4027
3L:18095122-18096103	CG44004	0.0523667	-0.114315	-0.0059863	0.0059863	Hr46	FALSE	Hr46_direct_-/-	Hr46_direct_-/-_(51g)	Hr46_direct_-/-_(70r)	0.715679	-1	-0.100745	3430
3R:26162047-26162448	CG31324	0.0248908	-0.170649	-0.00424761	0.00424761	Hr46	FALSE	Hr46_direct_-/-	Hr46_direct_-/-_(51g)	Hr46_direct_-/-_(70r)	0.44072	-1	-0.190452	3902
2R:14207422-14208788	VGAT	0.165866	-0.0846538	-0.0140412	0.0140412	Hr46	FALSE	Hr46_direct_-/-	Hr46_direct_-/-_(51g)	Hr46_direct_-/-_(70r)	0.95635	-1	-0.0980225	1471
2R:14548015-14548905	CG30197	0.0337865	-0.0657081	-0.00222005	0.00222005	Hr46	FALSE	Hr46_direct_-/-	Hr46_direct_-/-_(51g)	Hr46_direct_-/-_(70r)	0.879808	-1	-0.125502	3901
2L:20842985-20843441	CG9331	0.0487665	-0.0773938	-0.00377423	0.00377423	Hr46	FALSE	Hr46_direct_-/-	Hr46_direct_-/-_(51g)	Hr46_direct_-/-_(70r)	0.912835	-1	-0.10421	3141
X:10692298-10693165	CG32676	0.0183499	-0.11543	-0.00211813	0.00211813	Hr46	FALSE	Hr46_direct_-/-	Hr46_direct_-/-_(51g)	Hr46_direct_-/-_(70r)	0.471588	-1	-0.130688	4774
3L:5677789-5679078	Blimp-1	0.0950811	-0.314568	-0.0299095	0.0299095	Hr46	FALSE	Hr46_direct_-/-	Hr46_direct_-/-_(51g)	Hr46_direct_-/-_(70r)	1.21841	-1	-0.251064	1962
2R:19711361-19711855	Obp56a	0.0644699	-0.0919358	-0.00592709	0.00592709	Hr46	FALSE	Hr46_direct_-/-	Hr46_direct_-/-_(51g)	Hr46_direct_-/-_(70r)	0.42669	-1	-0.148425	3786
3L:16238060-16238260	CG13053	0.0368436	-0.140017	-0.00515875	0.00515875	Hr46	FALSE	Hr46_direct_-/-	Hr46_direct_-/-_(51g)	Hr46_direct_-/-_(70r)	1.62329	-1	-0.256881	2671
3L:16702196-16702499	Baldspot	0.0729171	-0.0668493	-0.00487446	0.00487446	Hr46	FALSE	Hr46_direct_-/-	Hr46_direct_-/-_(51g)	Hr46_direct_-/-_(70r)	0.853603	-1	-0.114226	3158
X:6940047-6940417	ogre	0.0303743	-0.085844	-0.00260745	0.00260745	Hr46	FALSE	Hr46_direct_-/-	Hr46_direct_-/-_(51g)	Hr46_direct_-/-_(70r)	0.528477	-1	-0.0845147	4446
3R:13748165-13748974	Cht5	0.0321329	-0.120249	-0.00386395	0.00386395	Hr46	FALSE	Hr46_direct_-/-	Hr46_direct_-/-_(51g)	Hr46_direct_-/-_(70r)	2.06923	-1	-0.251184	1675
2L:20853861-20854703	CG9331	0.104131	-0.0890795	-0.00927591	0.00927591	Hr46	FALSE	Hr46_direct_-/-	Hr46_direct_-/-_(51g)	Hr46_direct_-/-_(70r)	0.912835	-1	-0.10421	2626
3L:17557113-17558070	Eip74EF	0.019877	-0.0888468	-0.00176601	0.00176601	Mef2	FALSE	Mef2_direct_-/-	Mef2_direct_-/-_(16g)	Mef2_direct_-/-_(17r)	0.667092	-1	-0.189314	4914
3L:15093851-15095513	Pdi	0.123657	-0.122061	-0.0150937	0.0150937	Mef2	FALSE	Mef2_direct_-/-	Mef2_direct_-/-_(16g)	Mef2_direct_-/-_(17r)	0.292751	-1	-0.0591237	1463
2L:8785341-8786113	SoxN	0.0197421	-0.0677179	-0.0013369	0.0013369	Mef2	FALSE	Mef2_direct_-/-	Mef2_direct_-/-_(16g)	Mef2_direct_-/-_(17r)	0.838201	-1	-0.338485	4507
2R:23862018-23862930	CG5554	0.150129	-0.0556289	-0.00835148	0.00835148	Mef2	FALSE	Mef2_direct_-/-	Mef2_direct_-/-_(16g)	Mef2_direct_-/-_(17r)	0.401522	-1	-0.0900778	1919
3L:16161697-16162567	CG5151	0.0555955	-0.12359	-0.00687104	0.00687104	Mef2	FALSE	Mef2_direct_-/-	Mef2_direct_-/-_(16g)	Mef2_direct_-/-_(17r)	0.534575	-1	-0.200172	4902
2R:24877671-24877945	CG30423	0.0922077	-0.1502	-0.0138496	0.0138496	Mef2	FALSE	Mef2_direct_-/-	Mef2_direct_-/-_(16g)	Mef2_direct_-/-_(17r)	0.670478	-1	-0.109079	1751
3L:8460397-8460837	CG6983	0.141729	-0.0535321	-0.00758703	0.00758703	Mef2	FALSE	Mef2_direct_-/-	Mef2_direct_-/-_(16g)	Mef2_direct_-/-_(17r)	0.383804	-1	-0.0872301	2315
3R:24720553-24720950	tok	0.0454933	-0.139746	-0.0063575	0.0063575	Mef2	FALSE	Mef2_direct_-/-	Mef2_direct_-/-_(16g)	Mef2_direct_-/-_(17r)	0.974646	-1	-0.192201	2624
2R:24902387-24904390	CG30423	0.152303	-0.108822	-0.016574	0.016574	Mef2	FALSE	Mef2_direct_-/-	Mef2_direct_-/-_(16g)	Mef2_direct_-/-_(17r)	0.670478	-1	-0.109079	1614
X:1922578-1923552	Hr4	0.0119036	-0.0771755	-0.00091867	0.00091867	Mef2	FALSE	Mef2_direct_-/-	Mef2_direct_-/-_(16g)	Mef2_direct_-/-_(17r)	0.417639	-1	-0.204684	3709
3L:223677-225539	miple	0.172234	-0.161543	-0.0278231	0.0278231	Mef2	FALSE	Mef2_direct_-/-	Mef2_direct_-/-_(16g)	Mef2_direct_-/-_(17r)	2.53675	-1	-0.284859	991
3L:17513531-17514775	Eip74EF	0.0254648	-0.0596317	-0.00151851	0.00151851	Mef2	FALSE	Mef2_direct_-/-	Mef2_direct_-/-_(16g)	Mef2_direct_-/-_(17r)	0.667092	-1	-0.189314	519
X:19349020-19349672	nAChRalpha7	0.0275006	-0.0511459	-0.00140654	0.00140654	Mef2	FALSE	Mef2_direct_-/-	Mef2_direct_-/-_(16g)	Mef2_direct_-/-_(17r)	0.368895	-1	-0.239036	4965
X:2731709-2732631	kirre	0.0307245	-0.201806	-0.00620041	0.00620041	Mef2	FALSE	Mef2_direct_-/-	Mef2_direct_-/-_(16g)	Mef2_direct_-/-_(17r)	1.02316	-1	-0.355653	4903
3L:223677-225539	miple2	0.124909	-0.08357	-0.0104387	0.0104387	Mef2	FALSE	Mef2_direct_-/-	Mef2_direct_-/-_(16g)	Mef2_direct_-/-_(17r)	0.800316	-1	-0.141601	2436
2L:16485586-16487006	dac	0.0143234	-0.0762021	-0.00109147	0.00109147	Mef2	FALSE	Mef2_direct_-/-	Mef2_direct_-/-_(16g)	Mef2_direct_-/-_(17r)	0.475225	-1	-0.311323	4963
3R:29920726-29921858	TkR99D	0.0434712	-0.101845	-0.00442732	0.00442732	Mef2	FALSE	Mef2_direct_-/-	Mef2_direct_-/-_(16g)	Mef2_direct_-/-_(17r)	0.538959	-1	-0.200714	3877
3L:2516629-2517365	Spn	0.0128408	-0.177752	-0.00228247	0.00228247	Mef2	FALSE	Mef2_direct_-/-	Mef2_direct_-/-_(16g)	Mef2_direct_-/-_(17r)	1.04493	-1	-0.23836	4449
3R:18338420-18339005	CG15803	0.0190726	-0.111005	-0.00211715	0.00211715	NK7.1	FALSE	NK7.1_direct_-/-	NK7.1_direct_-/-_(6g)	NK7.1_direct_-/-_(6r)	0.46616	-1	-0.265246	3890
2R:14070054-14071428	mam	0.012639	-0.0703657	-0.000889355	0.000889355	NK7.1	FALSE	NK7.1_direct_-/-	NK7.1_direct_-/-_(6g)	NK7.1_direct_-/-_(6r)	1.90766	-1	-0.427433	2619
2L:15618851-15620437	kek3	0.0358816	-0.219029	-0.00785911	0.00785911	NK7.1	FALSE	NK7.1_direct_-/-	NK7.1_direct_-/-_(6g)	NK7.1_direct_-/-_(6r)	1.23033	-1	-0.427357	2531
3R:29920726-29921858	TkR99D	0.0434712	-0.101845	-0.00442732	0.00442732	NK7.1	FALSE	NK7.1_direct_-/-	NK7.1_direct_-/-_(6g)	NK7.1_direct_-/-_(6r)	0.475799	-1	-0.264831	1487
2L:5287392-5288362	CG14024	0.061266	-0.0544096	-0.00333346	0.00333346	NK7.1	FALSE	NK7.1_direct_-/-	NK7.1_direct_-/-_(6g)	NK7.1_direct_-/-_(6r)	1.74888	-1	-0.276284	1321
3L:16127888-16129174	CG5151	0.0237874	-0.0673682	-0.00160251	0.00160251	NK7.1	FALSE	NK7.1_direct_-/-	NK7.1_direct_-/-_(6g)	NK7.1_direct_-/-_(6r)	0.538585	-1	-0.157366	4294
3R:19696104-19697188	GluClalpha	0.0441075	-0.351266	-0.0154935	0.0154935	ab	FALSE	ab_direct_-/-	ab_direct_-/-_(49g)	ab_direct_-/-_(56r)	0.763265	-1	-0.0631115	3621
X:8533780-8534151	Nrg	0.0380301	-0.121755	-0.00463035	0.00463035	ab	FALSE	ab_direct_-/-	ab_direct_-/-_(49g)	ab_direct_-/-_(56r)	1.40784	-1	-0.387622	3589
X:19495351-19497229	kek5	0.00104253	-0.100456	-0.000104728	0.000104728	ab	FALSE	ab_direct_-/-	ab_direct_-/-_(49g)	ab_direct_-/-_(56r)	3.45465	-1	-0.473952	2882
X:16562329-16562594	para	0.0183384	-0.412708	-0.00756842	0.00756842	ab	FALSE	ab_direct_-/-	ab_direct_-/-_(49g)	ab_direct_-/-_(56r)	0.582006	-1	-0.173342	4585
X:8917393-8917778	rdgA	0.00494046	-0.260965	-0.00128929	0.00128929	ab	FALSE	ab_direct_-/-	ab_direct_-/-_(49g)	ab_direct_-/-_(56r)	1.65714	-1	-0.451278	4761
3L:1137888-1140273	bab2	0.0233614	-0.104735	-0.00244674	0.00244674	ab	FALSE	ab_direct_-/-	ab_direct_-/-_(49g)	ab_direct_-/-_(56r)	1.62103	-1	-0.390489	906
2L:9175985-9177044	CG32982	0.00286709	-0.158556	-0.000454596	0.000454596	ab	FALSE	ab_direct_-/-	ab_direct_-/-_(49g)	ab_direct_-/-_(56r)	1.62155	-1	-0.457967	4388
X:3554902-3556007	AstA-R1	0.0316435	-0.532003	-0.0168344	0.0168344	ab	FALSE	ab_direct_-/-	ab_direct_-/-_(49g)	ab_direct_-/-_(56r)	1.29492	-1	-0.355733	1779
2L:17429644-17430146	BicD	0.0601786	-0.0853411	-0.0051357	0.0051357	ab	FALSE	ab_direct_-/-	ab_direct_-/-_(49g)	ab_direct_-/-_(56r)	0.432829	-1	-0.31221	4314
X:1485181-1485532	CG14777	0.0387757	-0.0788247	-0.00305648	0.00305648	ab	FALSE	ab_direct_-/-	ab_direct_-/-_(49g)	ab_direct_-/-_(56r)	0.405666	-1	-0.0516398	4614
X:10288542-10289131	CR43959	0.0425548	-0.0881589	-0.00375158	0.00375158	ab	FALSE	ab_direct_-/-	ab_direct_-/-_(49g)	ab_direct_-/-_(56r)	0.441383	-1	-0.0866084	4363
3L:1177917-1178854	bab2	0.0147599	-0.0722257	-0.00106605	0.00106605	ab	FALSE	ab_direct_-/-	ab_direct_-/-_(49g)	ab_direct_-/-_(56r)	1.62103	-1	-0.390489	3479
X:3576281-3576915	AstA-R1	0.0109615	-0.0551636	-0.000604675	0.000604675	ab	FALSE	ab_direct_-/-	ab_direct_-/-_(49g)	ab_direct_-/-_(56r)	1.29492	-1	-0.355733	4842
2R:21886818-21888187	Fili	0.0137155	-0.191734	-0.00262973	0.00262973	ab	FALSE	ab_direct_-/-	ab_direct_-/-_(49g)	ab_direct_-/-_(56r)	2.26403	-1	-0.424781	4180
3R:9881379-9882493	Teh1	0.0253202	-0.0580745	-0.00147046	0.00147046	ab	FALSE	ab_direct_-/-	ab_direct_-/-_(49g)	ab_direct_-/-_(56r)	1.74876	-1	-0.35662	4147
3L:1137888-1140273	bab1	0.00817546	-0.184903	-0.00151167	0.00151167	ab	FALSE	ab_direct_-/-	ab_direct_-/-_(49g)	ab_direct_-/-_(56r)	0.656457	-1	-0.389744	1248
3R:15993089-15993565	Sap47	0.0703029	-0.284492	-0.0200006	0.0200006	ab	FALSE	ab_direct_-/-	ab_direct_-/-_(49g)	ab_direct_-/-_(56r)	0.395835	-1	-0.413888	4618
2L:19145104-19145633	l(2)37Cc	0.0756996	-0.0681084	-0.00515578	0.00515578	ab	FALSE	ab_direct_-/-	ab_direct_-/-_(49g)	ab_direct_-/-_(56r)	0.611303	-1	-0.100807	3658
X:10288542-10289131	Hk	0.0118353	-0.194826	-0.00230582	0.00230582	ab	FALSE	ab_direct_-/-	ab_direct_-/-_(49g)	ab_direct_-/-_(56r)	1.81917	-1	-0.323275	3720
X:5436683-5437095	SK	0.0236571	-0.158285	-0.00374456	0.00374456	ab	FALSE	ab_direct_-/-	ab_direct_-/-_(49g)	ab_direct_-/-_(56r)	0.734627	-1	-0.413447	4451
3L:15915069-15916191	Pka-C3	0.0267483	-0.188829	-0.00505085	0.00505085	ab	FALSE	ab_direct_-/-	ab_direct_-/-_(49g)	ab_direct_-/-_(56r)	0.437787	-1	-0.257513	4687
X:11284797-11285525	CG44422	0.0208281	-0.228947	-0.00476854	0.00476854	ab	FALSE	ab_direct_-/-	ab_direct_-/-_(49g)	ab_direct_-/-_(56r)	1.59237	-1	-0.182569	3228
2L:4346633-4347483	tutl	0.0186603	-0.125029	-0.00233308	0.00233308	ab	FALSE	ab_direct_-/-	ab_direct_-/-_(49g)	ab_direct_-/-_(56r)	1.18934	-1	-0.235958	4601
2L:6284505-6285705	Ddr	0.0434066	-0.207848	-0.00902198	0.00902198	ab	FALSE	ab_direct_-/-	ab_direct_-/-_(49g)	ab_direct_-/-_(56r)	0.557499	-1	-0.287005	4320
2L:20803528-20804093	vari	0.0807933	-0.114804	-0.00927543	0.00927543	ab	FALSE	ab_direct_-/-	ab_direct_-/-_(49g)	ab_direct_-/-_(56r)	1.10184	-1	-0.258307	3683
2L:19755936-19757123	sick	0.00469155	-0.132538	-0.000621807	0.000621807	ab	FALSE	ab_direct_-/-	ab_direct_-/-_(49g)	ab_direct_-/-_(56r)	0.555723	-1	-0.292699	4949
2L:20944265-20945714	sky	0.00835123	-0.0655644	-0.000547543	0.000547543	ab	FALSE	ab_direct_-/-	ab_direct_-/-_(49g)	ab_direct_-/-_(56r)	0.681964	-1	-0.410719	4947
2L:4302086-4302839	tutl	0.0153013	-0.102651	-0.00157069	0.00157069	ab	FALSE	ab_direct_-/-	ab_direct_-/-_(49g)	ab_direct_-/-_(56r)	1.18934	-1	-0.235958	4397
2R:22750299-22750935	CG42260	0.0331199	-0.101372	-0.00335742	0.00335742	ab	FALSE	ab_direct_-/-	ab_direct_-/-_(49g)	ab_direct_-/-_(56r)	0.739207	-1	-0.17042	4838
2R:18027119-18029014	dpr13	0.0314558	-0.190186	-0.00598247	0.00598247	ab	FALSE	ab_direct_-/-	ab_direct_-/-_(49g)	ab_direct_-/-_(56r)	3.62932	-1	-0.513901	2524
2L:20803528-20804093	twit	0.0861334	-0.303239	-0.026119	0.026119	ab	FALSE	ab_direct_-/-	ab_direct_-/-_(49g)	ab_direct_-/-_(56r)	0.788907	-1	-0.317943	3825
3R:24046506-24048386	Rox8	0.0299862	-0.0784162	-0.00235141	0.00235141	ab	FALSE	ab_direct_-/-	ab_direct_-/-_(49g)	ab_direct_-/-_(56r)	1.8873	-1	-0.298796	2704
2L:18628408-18629546	CG31751	0.0516736	-0.0592694	-0.00306267	0.00306267	ab	FALSE	ab_direct_-/-	ab_direct_-/-_(49g)	ab_direct_-/-_(56r)	0.749842	-1	-0.261881	4804
2R:15899064-15900031	Diap2	0.0660279	-0.0500178	-0.00330257	0.00330257	ab	FALSE	ab_direct_-/-	ab_direct_-/-_(49g)	ab_direct_-/-_(56r)	0.424862	-1	-0.0754677	4566
2R:21000076-21000622	shg	0.0294982	-0.0753604	-0.002223	0.002223	ab	FALSE	ab_direct_-/-	ab_direct_-/-_(49g)	ab_direct_-/-_(56r)	0.465704	-1	-0.234829	4791
2R:7102881-7103783	esn	0.0347593	-0.0703005	-0.0024436	0.0024436	ab	FALSE	ab_direct_-/-	ab_direct_-/-_(49g)	ab_direct_-/-_(56r)	0.644298	-1	-0.269353	4215
X:13963838-13964467	mamo	0.00535365	-0.0920159	-0.000492621	0.000492621	ab	FALSE	ab_direct_-/-	ab_direct_-/-_(49g)	ab_direct_-/-_(56r)	0.496342	-1	-0.0502816	4665
X:13994765-13995413	mamo	0.0192238	-0.171808	-0.0033028	0.0033028	ab	FALSE	ab_direct_-/-	ab_direct_-/-_(49g)	ab_direct_-/-_(56r)	0.496342	-1	-0.0502816	4284
X:16456672-16458102	para	0.00305799	-0.131916	-0.000403398	0.000403398	ab	FALSE	ab_direct_-/-	ab_direct_-/-_(49g)	ab_direct_-/-_(56r)	0.582006	-1	-0.173342	4216
2R:16129504-16130451	CG30095	0.0123243	-0.146302	-0.00180307	0.00180307	ab	FALSE	ab_direct_-/-	ab_direct_-/-_(49g)	ab_direct_-/-_(56r)	1.61406	-1	-0.361736	4688
X:15215440-15216236	CG43737	0.0530907	-0.0738289	-0.00391963	0.00391963	ab	FALSE	ab_direct_-/-	ab_direct_-/-_(49g)	ab_direct_-/-_(56r)	0.409837	-1	-0.348158	4267
3L:16769885-16770371	Nrt	0.022144	-0.0758825	-0.00168034	0.00168034	ab	FALSE	ab_direct_-/-	ab_direct_-/-_(49g)	ab_direct_-/-_(56r)	0.660813	-1	-0.226115	4596
X:3548812-3550002	AstA-R1	0.0100957	-0.105462	-0.00106471	0.00106471	ab	FALSE	ab_direct_-/-	ab_direct_-/-_(49g)	ab_direct_-/-_(56r)	1.29492	-1	-0.355733	3756
2L:18465747-18466219	bsf	0.0588054	-0.0531087	-0.00312308	0.00312308	ab	FALSE	ab_direct_-/-	ab_direct_-/-_(49g)	ab_direct_-/-_(56r)	0.450293	-1	-0.0820269	4693
3L:9521651-9522949	path	0.0339242	-0.0538443	-0.00182663	0.00182663	ab	FALSE	ab_direct_-/-	ab_direct_-/-_(49g)	ab_direct_-/-_(56r)	0.724603	-1	-0.27577	3508
2R:9954836-9955763	Pka-R2	0.0311544	-0.0551371	-0.00171776	0.00171776	ab	FALSE	ab_direct_-/-	ab_direct_-/-_(49g)	ab_direct_-/-_(56r)	0.427389	-1	-0.225456	4472
3L:5975904-5977080	Vap-33B	0.0340331	-0.0816189	-0.00277774	0.00277774	ab	FALSE	ab_direct_-/-	ab_direct_-/-_(49g)	ab_direct_-/-_(56r)	0.593355	-1	-0.254372	4865
2L:19768991-19770283	sick	0.00390142	-0.233203	-0.000909822	0.000909822	ab	FALSE	ab_direct_-/-	ab_direct_-/-_(49g)	ab_direct_-/-_(56r)	0.555723	-1	-0.292699	4924
X:13986343-13986944	mamo	0.0138257	-0.0738819	-0.00102147	0.00102147	ab	FALSE	ab_direct_-/-	ab_direct_-/-_(49g)	ab_direct_-/-_(56r)	0.496342	-1	-0.0502816	3922
3R:13511543-13512507	CG14372	0.0611643	-0.330008	-0.0201847	0.0201847	ab	FALSE	ab_direct_-/-	ab_direct_-/-_(49g)	ab_direct_-/-_(56r)	1.9438	-1	-0.44656	2162
X:1503783-1504601	CG14777	0.0328272	-0.0790306	-0.00259436	0.00259436	ab	FALSE	ab_direct_-/-	ab_direct_-/-_(49g)	ab_direct_-/-_(56r)	0.405666	-1	-0.0516398	4559
2R:12458462-12459227	fdl	0.0165137	-0.11214	-0.00185186	0.00185186	ab	FALSE	ab_direct_-/-	ab_direct_-/-_(49g)	ab_direct_-/-_(56r)	0.628672	-1	-0.307047	4581
2R:16159852-16161138	CG30095	0.0334024	-0.192051	-0.00641496	0.00641496	ab	FALSE	ab_direct_-/-	ab_direct_-/-_(49g)	ab_direct_-/-_(56r)	1.61406	-1	-0.361736	2712
2L:6185868-6187333	CG34380	0.0186023	-0.0670307	-0.00124692	0.00124692	ab	FALSE	ab_direct_-/-	ab_direct_-/-_(49g)	ab_direct_-/-_(56r)	0.97891	-1	-0.431079	4641
X:658867-659981	CG13365	0.0847942	-0.0611876	-0.00518836	0.00518836	ab	FALSE	ab_direct_-/-	ab_direct_-/-_(49g)	ab_direct_-/-_(56r)	0.547062	-1	-0.0915512	3576
2L:7203491-7204472	CG4496	0.0552784	-0.0699132	-0.00386469	0.00386469	ab	FALSE	ab_direct_-/-	ab_direct_-/-_(49g)	ab_direct_-/-_(56r)	0.61789	-1	-0.108498	3753
2R:6610008-6611459	jing	0.0228639	-0.102114	-0.00233472	0.00233472	ab	FALSE	ab_direct_-/-	ab_direct_-/-_(49g)	ab_direct_-/-_(56r)	0.635241	-1	-0.231315	4562
X:13280071-13280822	mew	0.026075	-0.13069	-0.00340773	0.00340773	ab	FALSE	ab_direct_-/-	ab_direct_-/-_(49g)	ab_direct_-/-_(56r)	0.89831	-1	-0.335635	4318
X:13765251-13765710	CG9940	0.0807519	-0.0795947	-0.00642742	0.00642742	ab	FALSE	ab_direct_-/-	ab_direct_-/-_(49g)	ab_direct_-/-_(56r)	0.447741	-1	-0.100355	4251
3L:1738191-1739363	CG7991	0.0438113	-0.0500722	-0.00219373	0.00219373	ap	FALSE	ap_direct_-/-	ap_direct_-/-_(63g)	ap_direct_-/-_(62r)	3.85405	-1	-0.334923	471
X:10209509-10209981	l(1)G0230	0.069249	-0.132836	-0.00919877	0.00919877	ap	FALSE	ap_direct_-/-	ap_direct_-/-_(63g)	ap_direct_-/-_(62r)	2.3338	-1	-0.405552	1006
X:4911510-4912452	CG42594	0.0067086	-0.078527	-0.000526806	0.000526806	ap	FALSE	ap_direct_-/-	ap_direct_-/-_(63g)	ap_direct_-/-_(62r)	2.21269	-1	-0.471975	4204
2L:1603436-1604373	RFeSP	0.0706603	-0.0991809	-0.00700815	0.00700815	ap	FALSE	ap_direct_-/-	ap_direct_-/-_(63g)	ap_direct_-/-_(62r)	2.04441	-1	-0.341067	725
2R:22767640-22768880	blw	0.0721474	-0.071316	-0.00514526	0.00514526	ap	FALSE	ap_direct_-/-	ap_direct_-/-_(63g)	ap_direct_-/-_(62r)	2.09212	-1	-0.43359	1269
3R:15242459-15243916	Tm1	0.45885	-0.0917265	-0.0420887	0.0420887	ap	FALSE	ap_direct_-/-	ap_direct_-/-_(63g)	ap_direct_-/-_(62r)	2.10728	-1	-0.237786	33
X:10209509-10209981	Hk	0.0584286	-0.517756	-0.0302517	0.0302517	ap	FALSE	ap_direct_-/-	ap_direct_-/-_(63g)	ap_direct_-/-_(62r)	6.99239	-1	-0.512221	338
3L:1009965-1011540	Glut1	0.0181104	-0.0976613	-0.00176868	0.00176868	ap	FALSE	ap_direct_-/-	ap_direct_-/-_(63g)	ap_direct_-/-_(62r)	5.72402	-1	-0.556492	1478
X:2258717-2260267	CG2918	0.0851325	-0.050712	-0.00431724	0.00431724	ap	FALSE	ap_direct_-/-	ap_direct_-/-_(63g)	ap_direct_-/-_(62r)	4.47643	-1	-0.257075	111
X:6522673-6523495	RpL7A	0.0826204	-0.0936173	-0.0077347	0.0077347	ap	FALSE	ap_direct_-/-	ap_direct_-/-_(63g)	ap_direct_-/-_(62r)	2.23352	-1	-0.330899	817
X:5879277-5880908	Act5C	0.0567647	-0.135542	-0.00769398	0.00769398	ap	FALSE	ap_direct_-/-	ap_direct_-/-_(63g)	ap_direct_-/-_(62r)	1.47725	-1	-0.307022	1177
X:9108997-9110825	Ost48	0.140077	-0.152942	-0.0214237	0.0214237	ap	FALSE	ap_direct_-/-	ap_direct_-/-_(63g)	ap_direct_-/-_(62r)	3.58544	-1	-0.267187	522
2L:9828321-9829349	CR18854	0.0634147	-0.0650488	-0.00412505	0.00412505	ap	FALSE	ap_direct_-/-	ap_direct_-/-_(63g)	ap_direct_-/-_(62r)	1.39402	-1	-0.264525	1968
3R:21581350-21582482	E2f1	0.0956275	-0.0923713	-0.00883323	0.00883323	ap	FALSE	ap_direct_-/-	ap_direct_-/-_(63g)	ap_direct_-/-_(62r)	2.95549	-1	-0.270155	1756
3L:21859288-21860441	P5CDh1	0.10528	-0.0816318	-0.00859417	0.00859417	ap	FALSE	ap_direct_-/-	ap_direct_-/-_(63g)	ap_direct_-/-_(62r)	1.55575	-1	-0.374927	1599
2R:8342552-8343036	pdm3	0.00899552	-0.132171	-0.00118895	0.00118895	ap	FALSE	ap_direct_-/-	ap_direct_-/-_(63g)	ap_direct_-/-_(62r)	1.78869	-1	-0.202657	4669
X:646370-646988	RpL36	0.049596	-0.0805082	-0.00399288	0.00399288	ap	FALSE	ap_direct_-/-	ap_direct_-/-_(63g)	ap_direct_-/-_(62r)	1.59718	-1	-0.320781	3379
3L:22326471-22328294	srpk79D	0.0704218	-0.0967902	-0.00681614	0.00681614	ap	FALSE	ap_direct_-/-	ap_direct_-/-_(63g)	ap_direct_-/-_(62r)	4.08776	-1	-0.208333	708
3R:16526316-16527587	CG42342	0.0192542	-0.262609	-0.00505634	0.00505634	ap	FALSE	ap_direct_-/-	ap_direct_-/-_(63g)	ap_direct_-/-_(62r)	1.78665	-1	-0.339181	3882
3L:13541874-13542500	bru-3	0.00601974	-0.177402	-0.00106792	0.00106792	ap	FALSE	ap_direct_-/-	ap_direct_-/-_(63g)	ap_direct_-/-_(62r)	1.57618	-1	-0.23436	4517
3R:20719111-20720029	Syp	0.0534157	-0.139242	-0.00743772	0.00743772	ap	FALSE	ap_direct_-/-	ap_direct_-/-_(63g)	ap_direct_-/-_(62r)	5.19931	-1	-0.695389	1348
X:2293293-2294051	CG2918	0.102594	-0.0848822	-0.00870844	0.00870844	ap	FALSE	ap_direct_-/-	ap_direct_-/-_(63g)	ap_direct_-/-_(62r)	4.47643	-1	-0.257075	735
2R:12172814-12174461	SmF	0.0622711	-0.0552684	-0.00344162	0.00344162	ap	FALSE	ap_direct_-/-	ap_direct_-/-_(63g)	ap_direct_-/-_(62r)	1.5884	-1	-0.175832	2571
X:16598374-16600161	RpS19a	0.289645	-0.17634	-0.0510759	0.0510759	ap	FALSE	ap_direct_-/-	ap_direct_-/-_(63g)	ap_direct_-/-_(62r)	1.59423	-1	-0.317975	42
3L:1729890-1731463	CG7991	0.0426631	-0.064525	-0.00275284	0.00275284	ap	FALSE	ap_direct_-/-	ap_direct_-/-_(63g)	ap_direct_-/-_(62r)	3.85405	-1	-0.334923	1185
3L:9476626-9478050	RpS9	0.0702245	-0.135079	-0.00948588	0.00948588	ap	FALSE	ap_direct_-/-	ap_direct_-/-_(63g)	ap_direct_-/-_(62r)	1.56924	-1	-0.311117	1517
2R:24656637-24657569	NDUFA8	0.105754	-0.0848946	-0.00897795	0.00897795	ap	FALSE	ap_direct_-/-	ap_direct_-/-_(63g)	ap_direct_-/-_(62r)	2.31941	-1	-0.334748	388
3R:24008092-24008747	CG31140	0.0529664	-0.0603515	-0.0031966	0.0031966	ap	FALSE	ap_direct_-/-	ap_direct_-/-_(63g)	ap_direct_-/-_(62r)	3.01309	-1	-0.273215	3398
3R:4979322-4980750	CG2016	0.0604211	-0.261557	-0.0158035	0.0158035	ap	FALSE	ap_direct_-/-	ap_direct_-/-_(63g)	ap_direct_-/-_(62r)	1.44431	-1	-0.383493	1246
X:1494939-1495718	CG14777	0.053126	-0.0992647	-0.00527354	0.00527354	ap	FALSE	ap_direct_-/-	ap_direct_-/-_(63g)	ap_direct_-/-_(62r)	1.36889	-1	-0.242512	4347
X:20433736-20434689	RhoGAP19D	0.0243828	-0.09357	-0.0022815	0.0022815	ap	FALSE	ap_direct_-/-	ap_direct_-/-_(63g)	ap_direct_-/-_(62r)	4.54912	-1	-0.369775	2393
2L:1086689-1087121	S	0.0505406	-0.0790038	-0.0039929	0.0039929	ap	FALSE	ap_direct_-/-	ap_direct_-/-_(63g)	ap_direct_-/-_(62r)	3.86569	-1	-0.247858	2094
X:11816171-11818962	Hsc70-3	0.216063	-0.177038	-0.0382515	0.0382515	ap	FALSE	ap_direct_-/-	ap_direct_-/-_(63g)	ap_direct_-/-_(62r)	2.43311	-1	-0.345661	115
X:5376781-5377778	spoon	0.0701158	-0.0631205	-0.00442575	0.00442575	ap	FALSE	ap_direct_-/-	ap_direct_-/-_(63g)	ap_direct_-/-_(62r)	1.38674	-1	-0.297189	1642
3L:14036845-14038606	26-29-p	0.0830514	-0.0514256	-0.00427097	0.00427097	ap	FALSE	ap_direct_-/-	ap_direct_-/-_(63g)	ap_direct_-/-_(62r)	2.34645	-1	-0.155479	955
3L:3718836-3720072	CG32264	0.0110885	-0.0563817	-0.000625186	0.000625186	ap	FALSE	ap_direct_-/-	ap_direct_-/-_(63g)	ap_direct_-/-_(62r)	4.60752	-1	-0.514286	229
2L:9166405-9167447	CG32982	0.047812	-0.286104	-0.0136792	0.0136792	ap	FALSE	ap_direct_-/-	ap_direct_-/-_(63g)	ap_direct_-/-_(62r)	1.44352	-1	-0.201745	2632
3L:12529557-12530295	eIF-2beta	0.169743	-0.0755473	-0.0128236	0.0128236	ap	FALSE	ap_direct_-/-	ap_direct_-/-_(63g)	ap_direct_-/-_(62r)	1.60571	-1	-0.251313	834
X:9108997-9110825	CG7033	0.118697	-0.0643649	-0.0076399	0.0076399	ap	FALSE	ap_direct_-/-	ap_direct_-/-_(63g)	ap_direct_-/-_(62r)	1.60048	-1	-0.229121	1239
2R:24963198-24965293	zip	0.0573157	-0.0895978	-0.00513536	0.00513536	ap	FALSE	ap_direct_-/-	ap_direct_-/-_(63g)	ap_direct_-/-_(62r)	1.48134	-1	-0.184416	1741
3R:31005539-31005860	l(3)03670	0.0309368	-0.1109	-0.00343089	0.00343089	ap	FALSE	ap_direct_-/-	ap_direct_-/-_(63g)	ap_direct_-/-_(62r)	1.8139	-1	-0.265704	2311
2R:9954836-9955763	TER94	0.0756395	-0.0698079	-0.00528024	0.00528024	ap	FALSE	ap_direct_-/-	ap_direct_-/-_(63g)	ap_direct_-/-_(62r)	2.68841	-1	-0.317597	2884
2R:17547357-17548795	icln	0.563728	-0.0693138	-0.0390741	0.0390741	ap	FALSE	ap_direct_-/-	ap_direct_-/-_(63g)	ap_direct_-/-_(62r)	3.58272	-1	-0.32345	36
3L:9476626-9478050	RpS17	0.0884288	-0.105809	-0.00935654	0.00935654	ap	FALSE	ap_direct_-/-	ap_direct_-/-_(63g)	ap_direct_-/-_(62r)	1.99835	-1	-0.311009	812
3L:9476626-9478050	Uch-L5	0.140636	-0.0550733	-0.00774531	0.00774531	ap	FALSE	ap_direct_-/-	ap_direct_-/-_(63g)	ap_direct_-/-_(62r)	1.87702	-1	-0.218468	714
3R:29141543-29142480	CG11876	0.0779248	-0.132778	-0.0103467	0.0103467	ap	FALSE	ap_direct_-/-	ap_direct_-/-_(63g)	ap_direct_-/-_(62r)	2.01403	-1	-0.301532	3213
2R:10055160-10056488	CoVIIc	0.0661573	-0.0828424	-0.00548063	0.00548063	ap	FALSE	ap_direct_-/-	ap_direct_-/-_(63g)	ap_direct_-/-_(62r)	1.99808	-1	-0.387205	3520
2L:12866442-12868259	kek1	0.024131	-0.0669421	-0.00161538	0.00161538	ap	FALSE	ap_direct_-/-	ap_direct_-/-_(63g)	ap_direct_-/-_(62r)	2.60658	-1	-0.472752	1491
X:10209509-10209981	CG43902	0.0327602	-0.257383	-0.00843192	0.00843192	ap	FALSE	ap_direct_-/-	ap_direct_-/-_(63g)	ap_direct_-/-_(62r)	1.56488	-1	-0.420553	2173
3L:9446694-9447808	RpS17	0.0660444	-0.0736427	-0.00486368	0.00486368	ap	FALSE	ap_direct_-/-	ap_direct_-/-_(63g)	ap_direct_-/-_(62r)	1.99835	-1	-0.311009	3338
3R:22719094-22720049	CG7029	0.0526069	-0.117559	-0.0061844	0.0061844	ap	FALSE	ap_direct_-/-	ap_direct_-/-_(63g)	ap_direct_-/-_(62r)	1.39981	-1	-0.293148	3904
2R:12172814-12174461	Cct5	0.0704343	-0.0548287	-0.00386182	0.00386182	ap	FALSE	ap_direct_-/-	ap_direct_-/-_(63g)	ap_direct_-/-_(62r)	1.51248	-1	-0.279378	2422
3R:14630952-14632415	CG14853	0.0838117	-0.159231	-0.0133455	0.0133455	ap	FALSE	ap_direct_-/-	ap_direct_-/-_(63g)	ap_direct_-/-_(62r)	3.08283	-1	-0.338019	561
2R:21027342-21028104	CG9350	0.158012	-0.163086	-0.0257695	0.0257695	ap	FALSE	ap_direct_-/-	ap_direct_-/-_(63g)	ap_direct_-/-_(62r)	1.39642	-1	-0.268547	1342
2L:10975887-10977549	CG33129	0.142923	-0.12469	-0.0178212	0.0178212	ap	FALSE	ap_direct_-/-	ap_direct_-/-_(63g)	ap_direct_-/-_(62r)	2.75774	-1	-0.27417	1050
X:7944392-7945755	RpS6	0.0824537	-0.0750334	-0.00618678	0.00618678	ap	FALSE	ap_direct_-/-	ap_direct_-/-_(63g)	ap_direct_-/-_(62r)	1.50847	-1	-0.292573	3093
2R:24902387-24904390	RpL41	0.174103	-0.0911646	-0.015872	0.015872	ap	FALSE	ap_direct_-/-	ap_direct_-/-_(63g)	ap_direct_-/-_(62r)	1.80634	-1	-0.321969	1534
X:4116616-4117993	cib	0.0997087	-0.124593	-0.012423	0.012423	ap	FALSE	ap_direct_-/-	ap_direct_-/-_(63g)	ap_direct_-/-_(62r)	2.31561	-1	-0.29238	531
X:6571209-6571938	RpL7A	0.135734	-0.101004	-0.0137097	0.0137097	ap	FALSE	ap_direct_-/-	ap_direct_-/-_(63g)	ap_direct_-/-_(62r)	2.23352	-1	-0.330899	684
2L:9593820-9595510	jp	0.10468	-0.254692	-0.0266613	0.0266613	ap	FALSE	ap_direct_-/-	ap_direct_-/-_(63g)	ap_direct_-/-_(62r)	2.57243	-1	-0.426842	687
3R:14630952-14632415	put	0.0732882	-0.102406	-0.00750514	0.00750514	ap	FALSE	ap_direct_-/-	ap_direct_-/-_(63g)	ap_direct_-/-_(62r)	1.34832	-1	-0.180128	1442
X:4862847-4863216	CG42594	0.0135159	-0.336751	-0.00455151	0.00455151	ap	FALSE	ap_direct_-/-	ap_direct_-/-_(63g)	ap_direct_-/-_(62r)	2.21269	-1	-0.471975	3737
2R:24969191-24970099	zip	0.0675066	-0.0579368	-0.00391112	0.00391112	ap	FALSE	ap_direct_-/-	ap_direct_-/-_(63g)	ap_direct_-/-_(62r)	1.48134	-1	-0.184416	2202
3L:22311256-22312758	Csp	0.0580016	-0.133513	-0.00774399	0.00774399	ap	FALSE	ap_direct_-/-	ap_direct_-/-_(63g)	ap_direct_-/-_(62r)	2.83878	-1	-0.246441	1072
2R:24691025-24691516	NDUFA8	0.0434037	-0.0521781	-0.00226472	0.00226472	ap	FALSE	ap_direct_-/-	ap_direct_-/-_(63g)	ap_direct_-/-_(62r)	2.31941	-1	-0.334748	1834
2R:15878235-15878761	Gpo-1	0.0382517	-0.0671261	-0.00256769	0.00256769	ap	FALSE	ap_direct_-/-	ap_direct_-/-_(63g)	ap_direct_-/-_(62r)	3.01866	-1	-0.22225	1194
X:619700-620569	RpL36	0.0622062	-0.0877032	-0.00545568	0.00545568	ap	FALSE	ap_direct_-/-	ap_direct_-/-_(63g)	ap_direct_-/-_(62r)	1.59718	-1	-0.320781	1838
2L:6070561-6071975	stai	0.0336194	-0.210498	-0.00707681	0.00707681	ap	FALSE	ap_direct_-/-	ap_direct_-/-_(63g)	ap_direct_-/-_(62r)	4.16928	-1	-0.485255	452
3L:311057-312853	Tudor-SN	0.142337	-0.050194	-0.00714444	0.00714444	ap	FALSE	ap_direct_-/-	ap_direct_-/-_(63g)	ap_direct_-/-_(62r)	1.52632	-1	-0.211584	646
X:4116616-4117993	Fas2	0.0231472	-0.128053	-0.00296407	0.00296407	ap	FALSE	ap_direct_-/-	ap_direct_-/-_(63g)	ap_direct_-/-_(62r)	22.2317	-1	-0.77545	96
2L:9593820-9595510	GlcAT-S	0.0357701	-0.139925	-0.00500512	0.00500512	ap	FALSE	ap_direct_-/-	ap_direct_-/-_(63g)	ap_direct_-/-_(62r)	1.61809	-1	-0.449122	2768
2R:16129504-16130451	Dg	0.0388772	-0.0808658	-0.00314383	0.00314383	bab1	FALSE	bab1_direct_-/-	bab1_direct_-/-_(64g)	bab1_direct_-/-_(72r)	0.785103	-1	-0.20134	3623
3R:18265070-18265705	CG18598	0.0198838	-0.0742852	-0.00147707	0.00147707	bab1	FALSE	bab1_direct_-/-	bab1_direct_-/-_(64g)	bab1_direct_-/-_(72r)	0.779081	-1	-0.28384	4573
3L:17513531-17514775	Eip74EF	0.0254648	-0.0596317	-0.00151851	0.00151851	bab1	FALSE	bab1_direct_-/-	bab1_direct_-/-_(64g)	bab1_direct_-/-_(72r)	1.25094	-1	-0.221892	196
3L:223677-225539	miple	0.172234	-0.161543	-0.0278231	0.0278231	bab1	FALSE	bab1_direct_-/-	bab1_direct_-/-_(64g)	bab1_direct_-/-_(72r)	0.673206	-1	-0.151532	1417
X:3122677-3123213	kirre	0.00788058	-0.150648	-0.0011872	0.0011872	bab1	FALSE	bab1_direct_-/-	bab1_direct_-/-_(64g)	bab1_direct_-/-_(72r)	5.87886	-1	-0.558306	1935
2R:24691025-24691516	Mid1	0.0308177	-0.168006	-0.00517757	0.00517757	bab1	FALSE	bab1_direct_-/-	bab1_direct_-/-_(64g)	bab1_direct_-/-_(72r)	0.53124	-1	-0.166542	4381
3L:19292136-19293123	CG14086	0.0966757	-0.0611866	-0.00591525	0.00591525	bab1	FALSE	bab1_direct_-/-	bab1_direct_-/-_(64g)	bab1_direct_-/-_(72r)	0.6077	-1	-0.13263	1897
X:2731709-2732631	kirre	0.0307245	-0.201806	-0.00620041	0.00620041	bab1	FALSE	bab1_direct_-/-	bab1_direct_-/-_(64g)	bab1_direct_-/-_(72r)	5.87886	-1	-0.558306	248
3R:31071467-31071953	CG11317	0.0277748	-0.07369	-0.00204672	0.00204672	bab1	FALSE	bab1_direct_-/-	bab1_direct_-/-_(64g)	bab1_direct_-/-_(72r)	1.09817	-1	-0.327191	4627
2R:22072849-22073738	CG34370	0.00382228	-0.050526	-0.000193125	0.000193125	bab1	FALSE	bab1_direct_-/-	bab1_direct_-/-_(64g)	bab1_direct_-/-_(72r)	1.08314	-1	-0.471855	3835
2R:11703714-11704592	pyr	0.0792157	-0.189173	-0.0149855	0.0149855	bab1	FALSE	bab1_direct_-/-	bab1_direct_-/-_(64g)	bab1_direct_-/-_(72r)	0.603933	-1	-0.27457	4090
X:10508120-10509039	spri	0.0575428	-0.0853302	-0.00491014	0.00491014	bab1	FALSE	bab1_direct_-/-	bab1_direct_-/-_(64g)	bab1_direct_-/-_(72r)	0.516327	-1	-0.1645	4404
2R:14634455-14635446	mspo	0.0148324	-0.0649539	-0.000963423	0.000963423	bab1	FALSE	bab1_direct_-/-	bab1_direct_-/-_(64g)	bab1_direct_-/-_(72r)	4.82111	-1	-0.454662	2426
3R:10269554-10270865	CG42795	0.0944723	-0.169355	-0.0159994	0.0159994	bab1	FALSE	bab1_direct_-/-	bab1_direct_-/-_(64g)	bab1_direct_-/-_(72r)	0.915861	-1	-0.266695	2748
2R:20711299-20712233	dpr	0.0344649	-0.339687	-0.0117073	0.0117073	bab1	FALSE	bab1_direct_-/-	bab1_direct_-/-_(64g)	bab1_direct_-/-_(72r)	3.40923	-1	-0.465	3071
X:10744209-10745605	X11Lbeta	0.0370669	-0.0912678	-0.00338301	0.00338301	bab1	FALSE	bab1_direct_-/-	bab1_direct_-/-_(64g)	bab1_direct_-/-_(72r)	1.5854	-1	-0.286274	3875
3L:17557113-17558070	Eip74EF	0.019877	-0.0888468	-0.00176601	0.00176601	bab1	FALSE	bab1_direct_-/-	bab1_direct_-/-_(64g)	bab1_direct_-/-_(72r)	1.25094	-1	-0.221892	3834
X:20448566-20448955	CG1695	0.0721841	-0.0647837	-0.00467635	0.00467635	bab1	FALSE	bab1_direct_-/-	bab1_direct_-/-_(64g)	bab1_direct_-/-_(72r)	0.641201	-1	-0.0791093	2300
2R:20498743-20499940	CG12484	0.0210548	-0.205527	-0.00432734	0.00432734	bab1	FALSE	bab1_direct_-/-	bab1_direct_-/-_(64g)	bab1_direct_-/-_(72r)	0.484478	-1	-0.340796	4234
3R:18235938-18236276	CG7985	0.0366277	-0.0733229	-0.00268565	0.00268565	bab1	FALSE	bab1_direct_-/-	bab1_direct_-/-_(64g)	bab1_direct_-/-_(72r)	1.54791	-1	-0.467569	3740
2L:18185079-18185747	CG42750	0.00171049	-0.131234	-0.000224475	0.000224475	bab1	FALSE	bab1_direct_-/-	bab1_direct_-/-_(64g)	bab1_direct_-/-_(72r)	1.06889	-1	-0.260396	3538
X:3573489-3574103	CR34335	0.0241064	-0.139614	-0.00336559	0.00336559	bab1	FALSE	bab1_direct_-/-	bab1_direct_-/-_(64g)	bab1_direct_-/-_(72r)	0.996859	-1	-0.158585	4107
2L:5874478-5874892	TrissinR	0.0144807	-0.0641583	-0.000929059	0.000929059	bab1	FALSE	bab1_direct_-/-	bab1_direct_-/-_(64g)	bab1_direct_-/-_(72r)	2.32125	-1	-0.274031	4254
X:13897545-13899171	mamo	0.00605513	-0.102678	-0.000621731	0.000621731	bab1	FALSE	bab1_direct_-/-	bab1_direct_-/-_(64g)	bab1_direct_-/-_(72r)	1.48444	-1	-0.300133	4434
2R:8244464-8244970	LRP1	0.0812222	-0.304873	-0.0247625	0.0247625	bab1	FALSE	bab1_direct_-/-	bab1_direct_-/-_(64g)	bab1_direct_-/-_(72r)	4.11357	-1	-0.387505	2217
2R:23154348-23155739	CG34371	0.019687	-0.072575	-0.00142878	0.00142878	bab1	FALSE	bab1_direct_-/-	bab1_direct_-/-_(64g)	bab1_direct_-/-_(72r)	0.663312	-1	-0.300903	4638
2R:14526920-14527151	ttv	0.0840167	-0.253604	-0.0213069	0.0213069	bab1	FALSE	bab1_direct_-/-	bab1_direct_-/-_(64g)	bab1_direct_-/-_(72r)	1.44336	-1	-0.216994	1494
3R:17325948-17327120	beat-IIa	0.0170862	-0.225582	-0.00385433	0.00385433	bab1	FALSE	bab1_direct_-/-	bab1_direct_-/-_(64g)	bab1_direct_-/-_(72r)	2.76013	-1	-0.456776	1691
2R:18894608-18895520	sano	0.00929958	-0.108785	-0.00101165	0.00101165	bab1	FALSE	bab1_direct_-/-	bab1_direct_-/-_(64g)	bab1_direct_-/-_(72r)	1.4804	-1	-0.116112	4587
3R:30775101-30776314	cindr	0.0893901	-0.0719963	-0.00643576	0.00643576	bab1	FALSE	bab1_direct_-/-	bab1_direct_-/-_(64g)	bab1_direct_-/-_(72r)	0.996802	-1	-0.178814	3106
2R:14734991-14736208	mspo	0.0170638	-0.073514	-0.00125443	0.00125443	bab1	FALSE	bab1_direct_-/-	bab1_direct_-/-_(64g)	bab1_direct_-/-_(72r)	4.82111	-1	-0.454662	2459
3R:23909637-23910006	CG34355	0.0438246	-0.237005	-0.0103867	0.0103867	bab1	FALSE	bab1_direct_-/-	bab1_direct_-/-_(64g)	bab1_direct_-/-_(72r)	2.4668	-1	-0.268703	1629
2L:5287392-5288362	CG14024	0.061266	-0.0544096	-0.00333346	0.00333346	bab1	FALSE	bab1_direct_-/-	bab1_direct_-/-_(64g)	bab1_direct_-/-_(72r)	0.627426	-1	-0.283499	3503
3L:22093405-22095067	Oct-TyrR	0.0306662	-0.0682794	-0.00209387	0.00209387	bab1	FALSE	bab1_direct_-/-	bab1_direct_-/-_(64g)	bab1_direct_-/-_(72r)	1.05101	-1	-0.177807	4007
2R:8243694-8244286	LRP1	0.0356977	-0.184699	-0.00659333	0.00659333	bab1	FALSE	bab1_direct_-/-	bab1_direct_-/-_(64g)	bab1_direct_-/-_(72r)	4.11357	-1	-0.387505	2240
3L:14847690-14848063	CG17839	0.0123706	-0.0851552	-0.00105342	0.00105342	bab1	FALSE	bab1_direct_-/-	bab1_direct_-/-_(64g)	bab1_direct_-/-_(72r)	1.8364	-1	-0.373749	4600
3L:16127888-16129174	CG5151	0.0237874	-0.0673682	-0.00160251	0.00160251	bab1	FALSE	bab1_direct_-/-	bab1_direct_-/-_(64g)	bab1_direct_-/-_(72r)	1.60718	-1	-0.220695	4210
2R:22557869-22558751	dnr1	0.0168138	-0.0704865	-0.00118515	0.00118515	bab1	FALSE	bab1_direct_-/-	bab1_direct_-/-_(64g)	bab1_direct_-/-_(72r)	1.46502	-1	-0.207379	3656
2R:10415028-10415689	CG42732	0.0222624	-0.10748	-0.00239276	0.00239276	bab1	FALSE	bab1_direct_-/-	bab1_direct_-/-_(64g)	bab1_direct_-/-_(72r)	0.586838	-1	-0.073068	4625
2L:18643968-18644648	MESR3	0.0411528	-0.11838	-0.00487166	0.00487166	bab1	FALSE	bab1_direct_-/-	bab1_direct_-/-_(64g)	bab1_direct_-/-_(72r)	0.954503	-1	-0.40109	3717
3L:10225990-10227288	dpr10	0.0727435	-0.359994	-0.0261872	0.0261872	bab1	FALSE	bab1_direct_-/-	bab1_direct_-/-_(64g)	bab1_direct_-/-_(72r)	2.52927	-1	-0.340304	1895
3L:10736744-10737692	simj	0.0149763	-0.0572243	-0.000857011	0.000857011	bab1	FALSE	bab1_direct_-/-	bab1_direct_-/-_(64g)	bab1_direct_-/-_(72r)	1.14669	-1	-0.260161	3738
2L:18241347-18242369	CG42750	0.0200879	-0.11523	-0.00231472	0.00231472	bab1	FALSE	bab1_direct_-/-	bab1_direct_-/-_(64g)	bab1_direct_-/-_(72r)	1.06889	-1	-0.260396	4217
X:2707301-2707991	kirre	0.0494932	-0.316377	-0.0156585	0.0156585	bab1	FALSE	bab1_direct_-/-	bab1_direct_-/-_(64g)	bab1_direct_-/-_(72r)	5.87886	-1	-0.558306	1018
2R:20745444-20745702	dpr	0.0194067	-0.264018	-0.00512371	0.00512371	bab1	FALSE	bab1_direct_-/-	bab1_direct_-/-_(64g)	bab1_direct_-/-_(72r)	3.40923	-1	-0.465	3364
3R:23909637-23910006	Pli	0.0458858	-0.0845234	-0.00387842	0.00387842	bab1	FALSE	bab1_direct_-/-	bab1_direct_-/-_(64g)	bab1_direct_-/-_(72r)	0.629212	-1	-0.235073	3370
3R:14630952-14632415	Meltrin	0.0359132	-0.0701918	-0.00252081	0.00252081	bab1	FALSE	bab1_direct_-/-	bab1_direct_-/-_(64g)	bab1_direct_-/-_(72r)	1.34046	-1	-0.311859	1947
2L:8860206-8861770	SoxN	0.0164172	-0.103959	-0.00170672	0.00170672	bab1	FALSE	bab1_direct_-/-	bab1_direct_-/-_(64g)	bab1_direct_-/-_(72r)	14.0234	-1	-0.720065	548
3R:13381723-13382938	yrt	0.0670333	-0.0508665	-0.00340975	0.00340975	bab1	FALSE	bab1_direct_-/-	bab1_direct_-/-_(64g)	bab1_direct_-/-_(72r)	0.571886	-1	-0.125417	4105
2R:23395869-23396958	CG43795	0.00428899	-0.109921	-0.00047145	0.00047145	bab1	FALSE	bab1_direct_-/-	bab1_direct_-/-_(64g)	bab1_direct_-/-_(72r)	2.31561	-1	-0.361061	3433
2R:22576586-22578407	CG33143	0.0401444	-0.185244	-0.00743649	0.00743649	bab1	FALSE	bab1_direct_-/-	bab1_direct_-/-_(64g)	bab1_direct_-/-_(72r)	2.44193	-1	-0.408727	2672
3R:29920726-29921858	TkR99D	0.0434712	-0.101845	-0.00442732	0.00442732	bab1	FALSE	bab1_direct_-/-	bab1_direct_-/-_(64g)	bab1_direct_-/-_(72r)	2.00575	-1	-0.297919	3778
2R:19834433-19834793	Toll-7	0.0251286	-0.116076	-0.00291683	0.00291683	bab1	FALSE	bab1_direct_-/-	bab1_direct_-/-_(64g)	bab1_direct_-/-_(72r)	1.27522	-1	-0.346341	3556
X:12100802-12101999	Ten-a	0.00224563	-0.139584	-0.000313453	0.000313453	bab1	FALSE	bab1_direct_-/-	bab1_direct_-/-_(64g)	bab1_direct_-/-_(72r)	5.24562	-1	-0.388722	2470
2L:3789198-3790179	CG10019	0.0896743	-0.0806745	-0.00723443	0.00723443	bab1	FALSE	bab1_direct_-/-	bab1_direct_-/-_(64g)	bab1_direct_-/-_(72r)	1.54446	-1	-0.156768	690
3R:10280394-10281525	CG43143	0.0645427	-0.112914	-0.00728779	0.00728779	bab1	FALSE	bab1_direct_-/-	bab1_direct_-/-_(64g)	bab1_direct_-/-_(72r)	4.46627	-1	-0.557106	1653
3R:14630952-14632415	CG14853	0.0838117	-0.159231	-0.0133455	0.0133455	bab1	FALSE	bab1_direct_-/-	bab1_direct_-/-_(64g)	bab1_direct_-/-_(72r)	2.06476	-1	-0.238019	642
2L:5020657-5020991	CG9121	0.0493907	-0.055611	-0.00274667	0.00274667	bab1	FALSE	bab1_direct_-/-	bab1_direct_-/-_(64g)	bab1_direct_-/-_(72r)	0.616376	-1	-0.0980366	3986
2R:13716396-13716851	fas	0.00105069	-0.0567111	-5.9586e-05	5.9586e-05	bab1	FALSE	bab1_direct_-/-	bab1_direct_-/-_(64g)	bab1_direct_-/-_(72r)	14.5691	-1	-0.689038	629
3R:22260088-22261146	CG34377	0.0186403	-0.152884	-0.0028498	0.0028498	bab1	FALSE	bab1_direct_-/-	bab1_direct_-/-_(64g)	bab1_direct_-/-_(72r)	2.63032	-1	-0.344176	3132
3L:311057-312853	miple	0.231742	-0.176708	-0.0409507	0.0409507	bab1	FALSE	bab1_direct_-/-	bab1_direct_-/-_(64g)	bab1_direct_-/-_(72r)	0.673206	-1	-0.151532	937
3R:25572816-25574047	msi	0.0278669	-0.273015	-0.00760807	0.00760807	bab1	FALSE	bab1_direct_-/-	bab1_direct_-/-_(64g)	bab1_direct_-/-_(72r)	2.11595	-1	-0.0939575	3215
3R:11013656-11014578	CG34114	0.0118701	-0.22948	-0.00272395	0.00272395	bab1	FALSE	bab1_direct_-/-	bab1_direct_-/-_(64g)	bab1_direct_-/-_(72r)	0.933491	-1	-0.321962	4475
3L:13893522-13894563	dysc	0.0612303	-0.0623816	-0.00381964	0.00381964	bab1	FALSE	bab1_direct_-/-	bab1_direct_-/-_(64g)	bab1_direct_-/-_(72r)	1.13374	-1	-0.230531	2329
3R:18235938-18236276	CG18598	0.0135305	-0.0768974	-0.00104046	0.00104046	bab1	FALSE	bab1_direct_-/-	bab1_direct_-/-_(64g)	bab1_direct_-/-_(72r)	0.779081	-1	-0.28384	4808
2L:9593820-9595510	jp	0.10468	-0.254692	-0.0266613	0.0266613	bab1	FALSE	bab1_direct_-/-	bab1_direct_-/-_(64g)	bab1_direct_-/-_(72r)	0.677848	-1	-0.0636338	1485
2R:22530764-22531776	dnr1	0.0159154	-0.0570467	-0.000907924	0.000907924	bab1	FALSE	bab1_direct_-/-	bab1_direct_-/-_(64g)	bab1_direct_-/-_(72r)	1.46502	-1	-0.207379	3644
3L:10181863-10182258	dpr10	0.00462688	-0.0819093	-0.000378985	0.000378985	bab1	FALSE	bab1_direct_-/-	bab1_direct_-/-_(64g)	bab1_direct_-/-_(72r)	2.52927	-1	-0.340304	4133
3R:30529865-30530965	jdp	0.0251569	-0.152841	-0.00384502	0.00384502	bab1	FALSE	bab1_direct_-/-	bab1_direct_-/-_(64g)	bab1_direct_-/-_(72r)	1.64766	-1	-0.494256	4435
3R:12201273-12202550	dpr15	0.0566185	-0.160736	-0.00910064	0.00910064	bab1	FALSE	bab1_direct_-/-	bab1_direct_-/-_(64g)	bab1_direct_-/-_(72r)	0.996222	-1	-0.302277	3260
3L:17956347-17957180	Eip75B	0.0205103	-0.246388	-0.00505349	0.00505349	bab1	FALSE	bab1_direct_-/-	bab1_direct_-/-_(64g)	bab1_direct_-/-_(72r)	0.586434	-1	-0.250353	4605
2R:17317389-17317963	mbl	0.00773209	-0.0983566	-0.000760503	0.000760503	bab1	FALSE	bab1_direct_-/-	bab1_direct_-/-_(64g)	bab1_direct_-/-_(72r)	0.477263	-1	-0.254694	4146
3L:15915069-15916191	sff	0.0417682	-0.0542469	-0.0022658	0.0022658	bab1	FALSE	bab1_direct_-/-	bab1_direct_-/-_(64g)	bab1_direct_-/-_(72r)	3.59488	-1	-0.37063	2205
X:12913648-12914407	Pde9	0.00297157	-0.127908	-0.000380087	0.000380087	bab1	FALSE	bab1_direct_-/-	bab1_direct_-/-_(64g)	bab1_direct_-/-_(72r)	5.26302	-1	-0.475752	1357
X:20411644-20411889	CG32506	0.0309717	-0.0631335	-0.00195535	0.00195535	bab1	FALSE	bab1_direct_-/-	bab1_direct_-/-_(64g)	bab1_direct_-/-_(72r)	0.608524	-1	-0.239476	4843
X:729113-730023	CG5273	0.0846532	-0.117037	-0.00990754	0.00990754	br	FALSE	br_direct_-/-	br_direct_-/-_(108g)	br_direct_-/-_(167r)	0.322913	-1	-0.13216	4361
2L:6106377-6107124	CG9140	0.0623402	-0.131384	-0.0081905	0.0081905	br	FALSE	br_direct_-/-	br_direct_-/-_(108g)	br_direct_-/-_(167r)	0.244692	-1	-0.25192	4046
2L:16683638-16684223	Cyt-c-p	0.0655171	-0.340592	-0.0223146	0.0223146	br	FALSE	br_direct_-/-	br_direct_-/-_(108g)	br_direct_-/-_(167r)	0.458799	-1	-0.259765	4339
3R:14932307-14933033	CG3731	0.0245863	-0.061173	-0.00150402	0.00150402	br	FALSE	br_direct_-/-	br_direct_-/-_(108g)	br_direct_-/-_(167r)	0.297503	-1	-0.268078	4910
X:6389861-6390765	CG3446	0.0732831	-0.126674	-0.00928304	0.00928304	br	FALSE	br_direct_-/-	br_direct_-/-_(108g)	br_direct_-/-_(167r)	0.253941	-1	-0.239294	2616
4:192833-194007	CG31997	0.238428	-0.0693755	-0.0165411	0.0165411	br	FALSE	br_direct_-/-	br_direct_-/-_(108g)	br_direct_-/-_(167r)	0.236612	-1	-0.299804	1521
2R:12678996-12680309	ZnT49B	0.134643	-0.0506509	-0.00681976	0.00681976	br	FALSE	br_direct_-/-	br_direct_-/-_(108g)	br_direct_-/-_(167r)	0.496438	-1	-0.106007	1243
3R:5722953-5723659	CG2082	0.0650823	-0.17525	-0.0114057	0.0114057	br	FALSE	br_direct_-/-	br_direct_-/-_(108g)	br_direct_-/-_(167r)	0.918475	-1	-0.405387	4511
3L:1137888-1140273	bab1	0.00817546	-0.184903	-0.00151167	0.00151167	br	FALSE	br_direct_-/-	br_direct_-/-_(108g)	br_direct_-/-_(167r)	0.307389	-1	-0.251043	4758
2L:763677-764159	GABA-B-R3	0.0281823	-0.10872	-0.00306398	0.00306398	br	FALSE	br_direct_-/-	br_direct_-/-_(108g)	br_direct_-/-_(167r)	0.243352	-1	-0.14643	4936
3L:4160877-4161301	Teh2	0.153329	-0.241297	-0.0369979	0.0369979	br	FALSE	br_direct_-/-	br_direct_-/-_(108g)	br_direct_-/-_(167r)	1.11177	-1	-0.315137	1421
3R:29141543-29142480	Vha100-1	0.0501538	-0.119305	-0.00598361	0.00598361	br	FALSE	br_direct_-/-	br_direct_-/-_(108g)	br_direct_-/-_(167r)	0.342806	-1	-0.0927591	4560
3L:1017140-1017737	bab1	0.0299916	-0.391541	-0.011743	0.011743	br	FALSE	br_direct_-/-	br_direct_-/-_(108g)	br_direct_-/-_(167r)	0.307389	-1	-0.251043	4684
X:3654537-3655183	AstA-R1	0.0160987	-0.192094	-0.00309247	0.00309247	br	FALSE	br_direct_-/-	br_direct_-/-_(108g)	br_direct_-/-_(167r)	0.270275	-1	-0.248166	4953
2R:24634646-24635309	NDUFA8	0.0559167	-0.0779367	-0.00435796	0.00435796	br	FALSE	br_direct_-/-	br_direct_-/-_(108g)	br_direct_-/-_(167r)	0.48872	-1	-0.273862	4372
3L:1679152-1680353	CG13920	0.156744	-0.100835	-0.0158053	0.0158053	br	FALSE	br_direct_-/-	br_direct_-/-_(108g)	br_direct_-/-_(167r)	0.272874	-1	-0.184979	2447
3R:29213724-29213994	CG14509	0.083343	-0.535961	-0.0446686	0.0446686	br	FALSE	br_direct_-/-	br_direct_-/-_(108g)	br_direct_-/-_(167r)	0.2856	-1	-0.289668	2732
3R:28707329-28707816	AstA-R2	0.0358939	-0.133406	-0.00478847	0.00478847	br	FALSE	br_direct_-/-	br_direct_-/-_(108g)	br_direct_-/-_(167r)	0.700019	-1	-0.200391	4479
3L:10829334-10830085	tna	0.0607004	-0.13082	-0.00794081	0.00794081	br	FALSE	br_direct_-/-	br_direct_-/-_(108g)	br_direct_-/-_(167r)	0.704777	-1	-0.422974	2028
3R:27129348-27129864	Men-b	0.0986011	-0.126644	-0.0124873	0.0124873	br	FALSE	br_direct_-/-	br_direct_-/-_(108g)	br_direct_-/-_(167r)	0.385299	-1	-0.118541	3953
2R:18027119-18029014	dpr13	0.0314558	-0.190186	-0.00598247	0.00598247	br	FALSE	br_direct_-/-	br_direct_-/-_(108g)	br_direct_-/-_(167r)	0.270316	-1	-0.249025	3946
3R:24000921-24001988	CG13603	0.106001	-0.0815833	-0.00864788	0.00864788	br	FALSE	br_direct_-/-	br_direct_-/-_(108g)	br_direct_-/-_(167r)	0.503956	-1	-0.161161	1652
2R:12772927-12773443	ox	0.0526356	-0.110114	-0.00579592	0.00579592	br	FALSE	br_direct_-/-	br_direct_-/-_(108g)	br_direct_-/-_(167r)	0.369163	-1	-0.272423	4354
2R:12218504-12219590	Cam	0.00863406	-0.116826	-0.00100869	0.00100869	br	FALSE	br_direct_-/-	br_direct_-/-_(108g)	br_direct_-/-_(167r)	0.952152	-1	-0.31471	4923
X:16456672-16458102	para	0.00305799	-0.131916	-0.000403398	0.000403398	br	FALSE	br_direct_-/-	br_direct_-/-_(108g)	br_direct_-/-_(167r)	0.853565	-1	-0.379475	4409
3R:15814000-15814580	ND23	0.0720593	-0.0596922	-0.00430138	0.00430138	br	FALSE	br_direct_-/-	br_direct_-/-_(108g)	br_direct_-/-_(167r)	0.750245	-1	-0.272516	2922
X:3548812-3550002	AstA-R1	0.0100957	-0.105462	-0.00106471	0.00106471	br	FALSE	br_direct_-/-	br_direct_-/-_(108g)	br_direct_-/-_(167r)	0.270275	-1	-0.248166	4085
3L:1679152-1680353	nSyb	0.172263	-0.26237	-0.0451965	0.0451965	br	FALSE	br_direct_-/-	br_direct_-/-_(108g)	br_direct_-/-_(167r)	0.76797	-1	-0.283367	1584
3L:4159246-4159846	Teh2	0.139745	-0.245034	-0.0342422	0.0342422	br	FALSE	br_direct_-/-	br_direct_-/-_(108g)	br_direct_-/-_(167r)	1.11177	-1	-0.315137	2812
2L:6629372-6630140	Nhe3	0.142025	-0.114809	-0.0163057	0.0163057	br	FALSE	br_direct_-/-	br_direct_-/-_(108g)	br_direct_-/-_(167r)	0.45841	-1	-0.133227	2377
X:3901117-3901652	VhaAC39-1	0.0382494	-0.0969502	-0.00370828	0.00370828	br	FALSE	br_direct_-/-	br_direct_-/-_(108g)	br_direct_-/-_(167r)	0.422013	-1	-0.242266	4905
3R:20769983-20770965	CG42322	0.040342	-0.149363	-0.00602562	0.00602562	br	FALSE	br_direct_-/-	br_direct_-/-_(108g)	br_direct_-/-_(167r)	1.08063	-1	-0.213166	3485
X:769604-770627	CG5273	0.141671	-0.148837	-0.0210859	0.0210859	br	FALSE	br_direct_-/-	br_direct_-/-_(108g)	br_direct_-/-_(167r)	0.322913	-1	-0.13216	2564
X:7038574-7039226	CG4607	0.0235853	-0.0699387	-0.00164952	0.00164952	br	FALSE	br_direct_-/-	br_direct_-/-_(108g)	br_direct_-/-_(167r)	0.259433	-1	-0.0561498	4646
2L:2597479-2598146	CG3214	0.091741	-0.0789544	-0.00724336	0.00724336	br	FALSE	br_direct_-/-	br_direct_-/-_(108g)	br_direct_-/-_(167r)	0.716599	-1	-0.279121	3308
X:3843040-3843412	CG42541	0.00539714	-0.0630307	-0.000340186	0.000340186	br	FALSE	br_direct_-/-	br_direct_-/-_(108g)	br_direct_-/-_(167r)	1.50111	-1	-0.383698	4713
3R:26121773-26122508	CG31324	0.0106432	-0.129399	-0.00137721	0.00137721	br	FALSE	br_direct_-/-	br_direct_-/-_(108g)	br_direct_-/-_(167r)	0.279929	-1	-0.205035	2612
3R:20995938-20996711	Atpalpha	0.024237	-0.29308	-0.00710336	0.00710336	br	FALSE	br_direct_-/-	br_direct_-/-_(108g)	br_direct_-/-_(167r)	0.284667	-1	-0.199326	4803
X:18167768-18168316	CG33639	0.00702183	-0.200153	-0.00140544	0.00140544	br	FALSE	br_direct_-/-	br_direct_-/-_(108g)	br_direct_-/-_(167r)	1.17141	-1	-0.379137	4824
2L:2173348-2173705	GlyP	0.0564835	-0.161836	-0.00914105	0.00914105	br	FALSE	br_direct_-/-	br_direct_-/-_(108g)	br_direct_-/-_(167r)	0.264819	-1	-0.0622665	4817
2L:2162456-2163228	GlyP	0.0439471	-0.147314	-0.00647403	0.00647403	br	FALSE	br_direct_-/-	br_direct_-/-_(108g)	br_direct_-/-_(167r)	0.264819	-1	-0.0622665	3625
3L:9446694-9447808	Bet3	0.118883	-0.0510003	-0.00606308	0.00606308	br	FALSE	br_direct_-/-	br_direct_-/-_(108g)	br_direct_-/-_(167r)	0.781874	-1	-0.122786	2254
3R:31839785-31840347	heph	0.00385042	-0.187155	-0.000720627	0.000720627	br	FALSE	br_direct_-/-	br_direct_-/-_(108g)	br_direct_-/-_(167r)	0.362976	-1	-0.323814	4909
3L:12147751-12148329	l(3)neo18	0.149009	-0.169058	-0.0251913	0.0251913	br	FALSE	br_direct_-/-	br_direct_-/-_(108g)	br_direct_-/-_(167r)	0.402085	-1	-0.259486	644
3R:25173870-25175496	danr	0.0677882	-0.0835096	-0.00566096	0.00566096	br	FALSE	br_direct_-/-	br_direct_-/-_(108g)	br_direct_-/-_(167r)	0.456822	-1	-0.355095	2439
2L:1603436-1604373	chinmo	0.161567	-0.22371	-0.036144	0.036144	br	FALSE	br_direct_-/-	br_direct_-/-_(108g)	br_direct_-/-_(167r)	0.321384	-1	-0.383938	179
3R:26258535-26259431	CR44320	0.0365028	-0.110763	-0.00404315	0.00404315	br	FALSE	br_direct_-/-	br_direct_-/-_(108g)	br_direct_-/-_(167r)	0.495463	-1	-0.138433	3908
3L:15462956-15464071	CG12355	0.0423975	-0.155451	-0.00659072	0.00659072	br	FALSE	br_direct_-/-	br_direct_-/-_(108g)	br_direct_-/-_(167r)	0.692036	-1	-0.304979	3794
3L:122212-123318	p130CAS	0.111048	-0.0845385	-0.00938785	0.00938785	br	FALSE	br_direct_-/-	br_direct_-/-_(108g)	br_direct_-/-_(167r)	0.43119	-1	-0.100388	3500
3L:1357694-1359354	mtacp1	0.157083	-0.159327	-0.0250276	0.0250276	br	FALSE	br_direct_-/-	br_direct_-/-_(108g)	br_direct_-/-_(167r)	0.245067	-1	-0.260131	2678
3R:9965903-9967172	Glut4EF	0.0131097	-0.0900768	-0.00118088	0.00118088	br	FALSE	br_direct_-/-	br_direct_-/-_(108g)	br_direct_-/-_(167r)	0.266565	-1	-0.16482	4781
3L:15211702-15212279	CG6878	0.149946	-0.0605724	-0.00908261	0.00908261	br	FALSE	br_direct_-/-	br_direct_-/-_(108g)	br_direct_-/-_(167r)	0.617464	-1	-0.220701	2167
3L:1380946-1381338	mtacp1	0.0956443	-0.0921659	-0.00881514	0.00881514	br	FALSE	br_direct_-/-	br_direct_-/-_(108g)	br_direct_-/-_(167r)	0.245067	-1	-0.260131	3982
3R:31950829-31951180	heph	0.00365228	-0.0894872	-0.000326832	0.000326832	br	FALSE	br_direct_-/-	br_direct_-/-_(108g)	br_direct_-/-_(167r)	0.362976	-1	-0.323814	4640
3L:16203636-16204606	CG13055	0.0551304	-0.193459	-0.0106655	0.0106655	br	FALSE	br_direct_-/-	br_direct_-/-_(108g)	br_direct_-/-_(167r)	1.12636	-1	-0.224167	2366
3L:1022725-1023257	bab1	0.00494846	-0.117079	-0.000579359	0.000579359	br	FALSE	br_direct_-/-	br_direct_-/-_(108g)	br_direct_-/-_(167r)	0.307389	-1	-0.251043	4971
2R:24656637-24657569	NDUFA8	0.105754	-0.0848946	-0.00897795	0.00897795	br	FALSE	br_direct_-/-	br_direct_-/-_(108g)	br_direct_-/-_(167r)	0.48872	-1	-0.273862	3178
3L:21190673-21191116	chb	0.0541938	-0.0624284	-0.00338324	0.00338324	br	FALSE	br_direct_-/-	br_direct_-/-_(108g)	br_direct_-/-_(167r)	0.364273	-1	-0.0622984	4788
2L:5782741-5783339	TrissinR	0.0621356	-0.0643176	-0.00399641	0.00399641	br	FALSE	br_direct_-/-	br_direct_-/-_(108g)	br_direct_-/-_(167r)	0.253699	-1	-0.146979	4440
X:6389861-6390765	Marf	0.0860077	-0.0879303	-0.00756269	0.00756269	br	FALSE	br_direct_-/-	br_direct_-/-_(108g)	br_direct_-/-_(167r)	0.406503	-1	-0.130935	2171
2L:20944265-20945714	sky	0.00835123	-0.0655644	-0.000547543	0.000547543	br	FALSE	br_direct_-/-	br_direct_-/-_(108g)	br_direct_-/-_(167r)	2.24367	-1	-0.499666	1267
X:3897793-3899014	VhaAC39-1	0.0348287	-0.096642	-0.00336591	0.00336591	br	FALSE	br_direct_-/-	br_direct_-/-_(108g)	br_direct_-/-_(167r)	0.422013	-1	-0.242266	122
3L:1629672-1630154	nSyb	0.0566123	-0.0847789	-0.00479953	0.00479953	br	FALSE	br_direct_-/-	br_direct_-/-_(108g)	br_direct_-/-_(167r)	0.76797	-1	-0.283367	3238
2R:13782238-13782475	CG6329	0.0505758	-0.0746628	-0.00377613	0.00377613	br	FALSE	br_direct_-/-	br_direct_-/-_(108g)	br_direct_-/-_(167r)	1.69968	-1	-0.389159	1693
3R:31906303-31907033	heph	0.0175324	-0.243034	-0.00426098	0.00426098	br	FALSE	br_direct_-/-	br_direct_-/-_(108g)	br_direct_-/-_(167r)	0.362976	-1	-0.323814	4856
2R:16376951-16377367	Vha44	0.0493273	-0.0767264	-0.00378471	0.00378471	br	FALSE	br_direct_-/-	br_direct_-/-_(108g)	br_direct_-/-_(167r)	0.25681	-1	-0.192005	4399
X:10818614-10819555	sesB	0.0126915	-0.134015	-0.00170084	0.00170084	br	FALSE	br_direct_-/-	br_direct_-/-_(108g)	br_direct_-/-_(167r)	0.438597	-1	-0.336312	4908
3R:24140844-24141462	Syx1A	0.0643654	-0.144737	-0.00931604	0.00931604	br	FALSE	br_direct_-/-	br_direct_-/-_(108g)	br_direct_-/-_(167r)	1.07747	-1	-0.266762	1015
3R:31882934-31883769	heph	0.00858255	-0.0997349	-0.000855979	0.000855979	br	FALSE	br_direct_-/-	br_direct_-/-_(108g)	br_direct_-/-_(167r)	0.362976	-1	-0.323814	3583
X:12100802-12101999	Ten-a	0.00224563	-0.139584	-0.000313453	0.000313453	br	FALSE	br_direct_-/-	br_direct_-/-_(108g)	br_direct_-/-_(167r)	0.987015	-1	-0.325061	4930
2L:6010357-6011702	CG9140	0.068169	-0.100112	-0.00682453	0.00682453	br	FALSE	br_direct_-/-	br_direct_-/-_(108g)	br_direct_-/-_(167r)	0.244692	-1	-0.25192	1716
3L:1009965-1011540	bab1	0.0125556	-0.178981	-0.00224721	0.00224721	br	FALSE	br_direct_-/-	br_direct_-/-_(108g)	br_direct_-/-_(167r)	0.307389	-1	-0.251043	3942
3R:26853305-26854330	Rb97D	0.0643973	-0.0532594	-0.00342976	0.00342976	br	FALSE	br_direct_-/-	br_direct_-/-_(108g)	br_direct_-/-_(167r)	0.330664	-1	-0.114434	4461
3L:17461310-17461992	CG7580	0.0779564	-0.0898172	-0.00700182	0.00700182	br	FALSE	br_direct_-/-	br_direct_-/-_(108g)	br_direct_-/-_(167r)	0.342782	-1	-0.305327	3792
3L:16223681-16224172	CG13055	0.104035	-0.210415	-0.0218905	0.0218905	br	FALSE	br_direct_-/-	br_direct_-/-_(108g)	br_direct_-/-_(167r)	1.12636	-1	-0.224167	2242
3R:28702722-28703817	AstA-R2	0.0649864	-0.140884	-0.00915555	0.00915555	br	FALSE	br_direct_-/-	br_direct_-/-_(108g)	br_direct_-/-_(167r)	0.700019	-1	-0.200391	3284
3R:23622783-23623700	CG31145	0.0346302	-0.0632011	-0.00218866	0.00218866	br	FALSE	br_direct_-/-	br_direct_-/-_(108g)	br_direct_-/-_(167r)	0.585166	-1	-0.100965	3490
2R:8030560-8031344	CG12769	0.0724003	-0.157777	-0.0114231	0.0114231	br	FALSE	br_direct_-/-	br_direct_-/-_(108g)	br_direct_-/-_(167r)	0.26904	-1	-0.165283	3653
3L:1629058-1629550	nSyb	0.158769	-0.129617	-0.0205792	0.0205792	br	FALSE	br_direct_-/-	br_direct_-/-_(108g)	br_direct_-/-_(167r)	0.76797	-1	-0.283367	1916
2R:15631776-15633190	Vha14-1	0.0518542	-0.120751	-0.00626147	0.00626147	br	FALSE	br_direct_-/-	br_direct_-/-_(108g)	br_direct_-/-_(167r)	0.773262	-1	-0.287424	3921
3L:11545504-11546338	Mob2	0.0364219	-0.123214	-0.0044877	0.0044877	br	FALSE	br_direct_-/-	br_direct_-/-_(108g)	br_direct_-/-_(167r)	0.266168	-1	-0.273368	4853
2L:19019621-19020117	CG10470	0.10504	-0.0609264	-0.00639972	0.00639972	br	FALSE	br_direct_-/-	br_direct_-/-_(108g)	br_direct_-/-_(167r)	0.247145	-1	-0.0876613	3905
X:10209509-10209981	Hk	0.0584286	-0.517756	-0.0302517	0.0302517	br	FALSE	br_direct_-/-	br_direct_-/-_(108g)	br_direct_-/-_(167r)	0.447592	-1	-0.411866	3355
3R:15993089-15993565	Sap47	0.0703029	-0.284492	-0.0200006	0.0200006	br	FALSE	br_direct_-/-	br_direct_-/-_(108g)	br_direct_-/-_(167r)	1.132	-1	-0.392954	4120
2R:15637964-15638975	Vha14-1	0.0308825	-0.118372	-0.00365562	0.00365562	br	FALSE	br_direct_-/-	br_direct_-/-_(108g)	br_direct_-/-_(167r)	0.773262	-1	-0.287424	4059
3L:4160877-4161301	Rop	0.0634088	-0.078568	-0.0049819	0.0049819	br	FALSE	br_direct_-/-	br_direct_-/-_(108g)	br_direct_-/-_(167r)	0.243944	-1	-0.192241	4127
2R:14648370-14648929	Blos1	0.0461424	-0.0564158	-0.00260316	0.00260316	br	FALSE	br_direct_-/-	br_direct_-/-_(108g)	br_direct_-/-_(167r)	0.519514	-1	-0.146319	4454
2R:20330642-20331843	CG8920	0.137807	-0.0561061	-0.00773181	0.00773181	br	FALSE	br_direct_-/-	br_direct_-/-_(108g)	br_direct_-/-_(167r)	0.266182	-1	-0.133495	921
3R:14347606-14347991	CG3321	0.0634596	-0.0657371	-0.00417165	0.00417165	br	FALSE	br_direct_-/-	br_direct_-/-_(108g)	br_direct_-/-_(167r)	0.341002	-1	-0.291551	3845
2L:2122102-2122875	GlyP	0.0501001	-0.149523	-0.00749112	0.00749112	br	FALSE	br_direct_-/-	br_direct_-/-_(108g)	br_direct_-/-_(167r)	0.264819	-1	-0.0622665	4825
X:18269890-18271053	CG33639	0.0118797	-0.201709	-0.00239625	0.00239625	br	FALSE	br_direct_-/-	br_direct_-/-_(108g)	br_direct_-/-_(167r)	1.17141	-1	-0.379137	4023
X:723425-724632	CG5273	0.0418489	-0.0591869	-0.00247691	0.00247691	br	FALSE	br_direct_-/-	br_direct_-/-_(108g)	br_direct_-/-_(167r)	0.322913	-1	-0.13216	4806
3R:23584616-23585619	CG31145	0.0491793	-0.101007	-0.00496747	0.00496747	br	FALSE	br_direct_-/-	br_direct_-/-_(108g)	br_direct_-/-_(167r)	0.585166	-1	-0.100965	3872
3R:31653903-31655271	CycG	0.103519	-0.114866	-0.0118908	0.0118908	br	FALSE	br_direct_-/-	br_direct_-/-_(108g)	br_direct_-/-_(167r)	0.238088	-1	-0.217311	2634
2L:799177-799540	GABA-B-R3	0.0299499	-0.172313	-0.00516076	0.00516076	br	FALSE	br_direct_-/-	br_direct_-/-_(108g)	br_direct_-/-_(167r)	0.243352	-1	-0.14643	4932
2L:291553-292725	CG3625	0.0523771	-0.0673755	-0.00352893	0.00352893	br	FALSE	br_direct_-/-	br_direct_-/-_(108g)	br_direct_-/-_(167r)	0.265214	-1	-0.0902915	3128
2L:19019621-19020117	hk	0.0857904	-0.0520721	-0.00446729	0.00446729	br	FALSE	br_direct_-/-	br_direct_-/-_(108g)	br_direct_-/-_(167r)	0.330368	-1	-0.107463	4225
2L:9224164-9224857	Ggamma30A	0.026055	-0.203151	-0.00529311	0.00529311	br	FALSE	br_direct_-/-	br_direct_-/-_(108g)	br_direct_-/-_(167r)	0.400384	-1	-0.219805	4759
3L:4556438-4557389	CG11357	0.0874755	-0.0675118	-0.00590563	0.00590563	br	FALSE	br_direct_-/-	br_direct_-/-_(108g)	br_direct_-/-_(167r)	0.393614	-1	-0.216313	4328
3L:15771881-15772792	comm	0.0249296	-0.0666986	-0.00166277	0.00166277	br	FALSE	br_direct_-/-	br_direct_-/-_(108g)	br_direct_-/-_(167r)	0.422377	-1	-0.231522	4718
3R:20802784-20803709	CG42322	0.0377752	-0.136836	-0.005169	0.005169	br	FALSE	br_direct_-/-	br_direct_-/-_(108g)	br_direct_-/-_(167r)	1.08063	-1	-0.213166	2820
3R:9824110-9825481	Glut4EF	0.0209597	-0.249261	-0.00522444	0.00522444	br	FALSE	br_direct_-/-	br_direct_-/-_(108g)	br_direct_-/-_(167r)	0.266565	-1	-0.16482	4720
X:13373561-13374663	Syt12	0.041173	-0.0581886	-0.0023958	0.0023958	br	FALSE	br_direct_-/-	br_direct_-/-_(108g)	br_direct_-/-_(167r)	0.391474	-1	-0.346413	4356
3R:29199873-29200610	CG14509	0.044404	-0.174716	-0.00775807	0.00775807	br	FALSE	br_direct_-/-	br_direct_-/-_(108g)	br_direct_-/-_(167r)	0.2856	-1	-0.289668	4529
3R:9283984-9284468	VhaM8.9	0.0940118	-0.093393	-0.00878004	0.00878004	br	FALSE	br_direct_-/-	br_direct_-/-_(108g)	br_direct_-/-_(167r)	2.4513	-1	-0.183613	905
X:19534986-19535889	l(1)G0156	0.0912521	-0.0791945	-0.00722666	0.00722666	br	FALSE	br_direct_-/-	br_direct_-/-_(108g)	br_direct_-/-_(167r)	0.536707	-1	-0.320789	3451
3R:29141543-29142480	CG11876	0.0779248	-0.132778	-0.0103467	0.0103467	br	FALSE	br_direct_-/-	br_direct_-/-_(108g)	br_direct_-/-_(167r)	0.756912	-1	-0.255518	3458
2R:12289754-12290439	Cam	0.0402525	-0.095106	-0.00382826	0.00382826	br	FALSE	br_direct_-/-	br_direct_-/-_(108g)	br_direct_-/-_(167r)	0.952152	-1	-0.31471	4504
X:7716395-7717161	Tom40	0.0383086	-0.0505228	-0.00193546	0.00193546	br	FALSE	br_direct_-/-	br_direct_-/-_(108g)	br_direct_-/-_(167r)	0.309182	-1	-0.204695	4719
3R:12565629-12567210	Octbeta3R	0.0434274	-0.308997	-0.0134189	0.0134189	br	FALSE	br_direct_-/-	br_direct_-/-_(108g)	br_direct_-/-_(167r)	0.404215	-1	-0.2256	4379
3L:4159246-4159846	Rop	0.0809196	-0.0824361	-0.00667069	0.00667069	br	FALSE	br_direct_-/-	br_direct_-/-_(108g)	br_direct_-/-_(167r)	0.243944	-1	-0.192241	4725
3R:15809361-15809640	ND23	0.0912395	-0.0677595	-0.00618234	0.00618234	br	FALSE	br_direct_-/-	br_direct_-/-_(108g)	br_direct_-/-_(167r)	0.750245	-1	-0.272516	2885
X:18182432-18183403	CG33639	0.00444853	-0.0577157	-0.00025675	0.00025675	br	FALSE	br_direct_-/-	br_direct_-/-_(108g)	br_direct_-/-_(167r)	1.17141	-1	-0.379137	4531
2R:19293115-19293665	Rgk1	0.0249508	-0.163367	-0.00407614	0.00407614	br	FALSE	br_direct_-/-	br_direct_-/-_(108g)	br_direct_-/-_(167r)	0.489553	-1	-0.266359	1571
2L:2187103-2188391	GlyP	0.121288	-0.160927	-0.0195186	0.0195186	br	FALSE	br_direct_-/-	br_direct_-/-_(108g)	br_direct_-/-_(167r)	0.264819	-1	-0.0622665	2946
3L:9521651-9522949	path	0.0339242	-0.0538443	-0.00182663	0.00182663	br	FALSE	br_direct_-/-	br_direct_-/-_(108g)	br_direct_-/-_(167r)	0.992777	-1	-0.22389	3903
3R:28753509-28754399	AstA-R2	0.0200735	-0.0649578	-0.00130393	0.00130393	br	FALSE	br_direct_-/-	br_direct_-/-_(108g)	br_direct_-/-_(167r)	0.700019	-1	-0.200391	4692
3L:1360229-1361612	mtacp1	0.104248	-0.143925	-0.0150039	0.0150039	br	FALSE	br_direct_-/-	br_direct_-/-_(108g)	br_direct_-/-_(167r)	0.245067	-1	-0.260131	4045
2L:9265827-9266588	Ggamma30A	0.0162434	-0.148825	-0.00241742	0.00241742	br	FALSE	br_direct_-/-	br_direct_-/-_(108g)	br_direct_-/-_(167r)	0.400384	-1	-0.219805	4850
2R:7077896-7078405	Tsp42Ej	0.09657	-0.177749	-0.0171652	0.0171652	br	FALSE	br_direct_-/-	br_direct_-/-_(108g)	br_direct_-/-_(167r)	0.318401	-1	-0.20099	4173
3R:9961161-9961488	Glut4EF	0.00314037	-0.0841769	-0.000264346	0.000264346	br	FALSE	br_direct_-/-	br_direct_-/-_(108g)	br_direct_-/-_(167r)	0.266565	-1	-0.16482	4975
X:3622549-3623602	AstA-R1	0.00469548	-0.0524446	-0.000246253	0.000246253	br	FALSE	br_direct_-/-	br_direct_-/-_(108g)	br_direct_-/-_(167r)	0.270275	-1	-0.248166	4787
2R:17972922-17973738	dpr13	0.0273762	-0.32556	-0.0089126	0.0089126	br	FALSE	br_direct_-/-	br_direct_-/-_(108g)	br_direct_-/-_(167r)	0.270316	-1	-0.249025	3362
X:1387902-1389050	CG3719	0.0707109	-0.0772361	-0.00546143	0.00546143	br	FALSE	br_direct_-/-	br_direct_-/-_(108g)	br_direct_-/-_(167r)	0.548748	-1	-0.136405	4231
3R:7632699-7633652	CG34127	0.00460413	-0.0512272	-0.000235857	0.000235857	br	FALSE	br_direct_-/-	br_direct_-/-_(108g)	br_direct_-/-_(167r)	0.872402	-1	-0.298883	752
3R:24140844-24141462	mRpS24	0.231959	-0.0589849	-0.0136821	0.0136821	br	FALSE	br_direct_-/-	br_direct_-/-_(108g)	br_direct_-/-_(167r)	0.313182	-1	-0.182327	210
X:3897793-3899014	CG42541	0.0492557	-0.295614	-0.0145607	0.0145607	br	FALSE	br_direct_-/-	br_direct_-/-_(108g)	br_direct_-/-_(167r)	1.50111	-1	-0.383698	195
2R:15835760-15836251	Gpo-1	0.0201869	-0.0877278	-0.00177095	0.00177095	br	FALSE	br_direct_-/-	br_direct_-/-_(108g)	br_direct_-/-_(167r)	0.355785	-1	-0.101276	4307
2L:1603436-1604373	RFeSP	0.0706603	-0.0991809	-0.00700815	0.00700815	br	FALSE	br_direct_-/-	br_direct_-/-_(108g)	br_direct_-/-_(167r)	1.02291	-1	-0.295324	390
X:16427437-16427989	para	0.0172343	-0.436804	-0.007528	0.007528	br	FALSE	br_direct_-/-	br_direct_-/-_(108g)	br_direct_-/-_(167r)	0.853565	-1	-0.379475	4755
X:10741774-10742420	sesB	0.0186438	-0.151128	-0.0028176	0.0028176	br	FALSE	br_direct_-/-	br_direct_-/-_(108g)	br_direct_-/-_(167r)	0.438597	-1	-0.336312	4544
3R:26146351-26147326	CG31324	0.00767342	-0.105631	-0.000810552	0.000810552	br	FALSE	br_direct_-/-	br_direct_-/-_(108g)	br_direct_-/-_(167r)	0.279929	-1	-0.205035	2420
2L:2090519-2090980	GlyP	0.0250558	-0.0568777	-0.00142512	0.00142512	br	FALSE	br_direct_-/-	br_direct_-/-_(108g)	br_direct_-/-_(167r)	0.264819	-1	-0.0622665	4879
3R:31826313-31826799	heph	0.0060729	-0.220411	-0.00133854	0.00133854	br	FALSE	br_direct_-/-	br_direct_-/-_(108g)	br_direct_-/-_(167r)	0.362976	-1	-0.323814	4970
3R:26162047-26162448	CG31324	0.0248908	-0.170649	-0.00424761	0.00424761	br	FALSE	br_direct_-/-	br_direct_-/-_(108g)	br_direct_-/-_(167r)	0.279929	-1	-0.205035	1191
3R:9532933-9533248	CG9399	0.335421	-0.0734349	-0.0246316	0.0246316	br	FALSE	br_direct_-/-	br_direct_-/-_(108g)	br_direct_-/-_(167r)	0.245726	-1	-0.117423	569
3L:16400818-16401546	Pdh	0.401271	-0.104038	-0.0417474	0.0417474	br	FALSE	br_direct_-/-	br_direct_-/-_(108g)	br_direct_-/-_(167r)	0.754228	-1	-0.0574548	314
3R:26832125-26833347	Rb97D	0.0809571	-0.0554455	-0.0044887	0.0044887	br	FALSE	br_direct_-/-	br_direct_-/-_(108g)	br_direct_-/-_(167r)	0.330664	-1	-0.114434	1732
3R:24573895-24575522	mld	0.0597478	-0.0833994	-0.00498293	0.00498293	br	FALSE	br_direct_-/-	br_direct_-/-_(108g)	br_direct_-/-_(167r)	0.365908	-1	-0.207925	3736
3R:8927386-8928597	skap	0.227135	-0.0677318	-0.0153842	0.0153842	br	FALSE	br_direct_-/-	br_direct_-/-_(108g)	br_direct_-/-_(167r)	0.479805	-1	-0.215412	1389
3R:18880823-18881505	Mpc1	0.0679778	-0.101056	-0.00686957	0.00686957	br	FALSE	br_direct_-/-	br_direct_-/-_(108g)	br_direct_-/-_(167r)	1.03193	-1	-0.203735	4415
X:7058999-7060023	CG4607	0.0162944	-0.0698621	-0.00113836	0.00113836	br	FALSE	br_direct_-/-	br_direct_-/-_(108g)	br_direct_-/-_(167r)	0.259433	-1	-0.0561498	4394
3R:12542544-12543461	Octbeta3R	0.0561638	-0.255269	-0.0143369	0.0143369	br	FALSE	br_direct_-/-	br_direct_-/-_(108g)	br_direct_-/-_(167r)	0.404215	-1	-0.2256	4443
3R:14852412-14853209	CG3731	0.0572338	-0.109149	-0.006247	0.006247	br	FALSE	br_direct_-/-	br_direct_-/-_(108g)	br_direct_-/-_(167r)	0.297503	-1	-0.268078	4660
X:4900808-4901253	CG44774	0.0682507	-0.0500159	-0.00341362	0.00341362	br	FALSE	br_direct_-/-	br_direct_-/-_(108g)	br_direct_-/-_(167r)	0.248407	-1	-0.0991999	4577
3L:12090049-12090553	l(3)neo18	0.0744025	-0.121845	-0.0090656	0.0090656	br	FALSE	br_direct_-/-	br_direct_-/-_(108g)	br_direct_-/-_(167r)	0.402085	-1	-0.259486	3352
3R:20915581-20916368	Atpalpha	0.0329368	-0.465066	-0.0153178	0.0153178	br	FALSE	br_direct_-/-	br_direct_-/-_(108g)	br_direct_-/-_(167r)	0.284667	-1	-0.199326	4679
X:3901117-3901652	CG42541	0.0214063	-0.205439	-0.0043977	0.0043977	br	FALSE	br_direct_-/-	br_direct_-/-_(108g)	br_direct_-/-_(167r)	1.50111	-1	-0.383698	4733
3L:123533-124272	p130CAS	0.0702926	-0.0582086	-0.00409164	0.00409164	br	FALSE	br_direct_-/-	br_direct_-/-_(108g)	br_direct_-/-_(167r)	0.43119	-1	-0.100388	4383
2L:16684458-16684955	Cyt-c-p	0.129615	-0.372782	-0.0483181	0.0483181	br	FALSE	br_direct_-/-	br_direct_-/-_(108g)	br_direct_-/-_(167r)	0.458799	-1	-0.259765	2927
3L:14031000-14032192	CG6650	0.10098	-0.0501633	-0.00506552	0.00506552	br	FALSE	br_direct_-/-	br_direct_-/-_(108g)	br_direct_-/-_(167r)	0.249426	-1	-0.0970093	1951
3R:23642543-23643698	CG31145	0.0169806	-0.0881505	-0.00149684	0.00149684	br	FALSE	br_direct_-/-	br_direct_-/-_(108g)	br_direct_-/-_(167r)	0.585166	-1	-0.100965	3268
2L:2170022-2170948	GlyP	0.0311129	-0.103937	-0.00323379	0.00323379	br	FALSE	br_direct_-/-	br_direct_-/-_(108g)	br_direct_-/-_(167r)	0.264819	-1	-0.0622665	4652
3L:1366887-1367670	mtacp1	0.0558721	-0.0859686	-0.00480325	0.00480325	br	FALSE	br_direct_-/-	br_direct_-/-_(108g)	br_direct_-/-_(167r)	0.245067	-1	-0.260131	4940
X:6874914-6875665	CG14431	0.00646953	-0.0637608	-0.000412502	0.000412502	br	FALSE	br_direct_-/-	br_direct_-/-_(108g)	br_direct_-/-_(167r)	0.252715	-1	-0.296641	4899
X:17937657-17938133	CG7772	0.125703	-0.055293	-0.0069505	0.0069505	br	FALSE	br_direct_-/-	br_direct_-/-_(108g)	br_direct_-/-_(167r)	0.544996	-1	-0.145555	2222
X:9004610-9005061	rdgA	0.00516792	-0.307862	-0.001591	0.001591	br	FALSE	br_direct_-/-	br_direct_-/-_(108g)	br_direct_-/-_(167r)	1.742	-1	-0.519775	3980
3R:29141543-29142480	CG14509	0.100799	-0.56483	-0.0569343	0.0569343	br	FALSE	br_direct_-/-	br_direct_-/-_(108g)	br_direct_-/-_(167r)	0.2856	-1	-0.289668	3972
3L:16272396-16272727	CG13055	0.0205041	-0.063836	-0.0013089	0.0013089	br	FALSE	br_direct_-/-	br_direct_-/-_(108g)	br_direct_-/-_(167r)	1.12636	-1	-0.224167	3126
3R:31879444-31879909	heph	0.00988438	-0.16927	-0.00167313	0.00167313	br	FALSE	br_direct_-/-	br_direct_-/-_(108g)	br_direct_-/-_(167r)	0.362976	-1	-0.323814	4916
2R:18777251-18777734	CG15097	0.0636423	-0.109298	-0.006956	0.006956	br	FALSE	br_direct_-/-	br_direct_-/-_(108g)	br_direct_-/-_(167r)	0.834899	-1	-0.321157	4116
2R:17902552-17902879	Mapmodulin	0.123034	-0.0827821	-0.0101851	0.0101851	br	FALSE	br_direct_-/-	br_direct_-/-_(108g)	br_direct_-/-_(167r)	0.245232	-1	-0.219669	3713
3R:29069075-29070005	CG11876	0.0716777	-0.0957066	-0.00686003	0.00686003	br	FALSE	br_direct_-/-	br_direct_-/-_(108g)	br_direct_-/-_(167r)	0.756912	-1	-0.255518	3208
3R:23616056-23617729	CG31145	0.0316406	-0.0911468	-0.00288394	0.00288394	br	FALSE	br_direct_-/-	br_direct_-/-_(108g)	br_direct_-/-_(167r)	0.585166	-1	-0.100965	4058
2L:1626683-1627307	chinmo	0.042331	-0.116363	-0.00492575	0.00492575	br	FALSE	br_direct_-/-	br_direct_-/-_(108g)	br_direct_-/-_(167r)	0.321384	-1	-0.383938	4466
X:10293006-10293467	Hk	0.00718305	-0.0565451	-0.000406166	0.000406166	br	FALSE	br_direct_-/-	br_direct_-/-_(108g)	br_direct_-/-_(167r)	0.447592	-1	-0.411866	4571
3R:26188449-26189106	CR44320	0.0197623	-0.0557968	-0.00110267	0.00110267	br	FALSE	br_direct_-/-	br_direct_-/-_(108g)	br_direct_-/-_(167r)	0.495463	-1	-0.138433	4274
3L:4353201-4353592	DopEcR	0.10689	-0.53717	-0.0574182	0.0574182	br	FALSE	br_direct_-/-	br_direct_-/-_(108g)	br_direct_-/-_(167r)	1.43807	-1	-0.500301	1830
3R:20804098-20804511	CG42322	0.0406224	-0.135495	-0.00550416	0.00550416	br	FALSE	br_direct_-/-	br_direct_-/-_(108g)	br_direct_-/-_(167r)	1.08063	-1	-0.213166	4335
2L:17382539-17383152	CLIP-190	0.0242938	-0.0595176	-0.00144591	0.00144591	br	FALSE	br_direct_-/-	br_direct_-/-_(108g)	br_direct_-/-_(167r)	0.892546	-1	-0.18009	4486
3L:4430368-4430919	DopEcR	0.00535805	-0.0566574	-0.000303573	0.000303573	br	FALSE	br_direct_-/-	br_direct_-/-_(108g)	br_direct_-/-_(167r)	1.43807	-1	-0.500301	2453
3R:9393599-9394810	ps	0.0127343	-0.259526	-0.00330489	0.00330489	br	FALSE	br_direct_-/-	br_direct_-/-_(108g)	br_direct_-/-_(167r)	1.59526	-1	-0.355874	3477
2R:15663980-15664908	Vha14-1	0.0394081	-0.119725	-0.00471815	0.00471815	br	FALSE	br_direct_-/-	br_direct_-/-_(108g)	br_direct_-/-_(167r)	0.773262	-1	-0.287424	995
3R:31810088-31810955	heph	0.00355037	-0.0502977	-0.000178576	0.000178576	br	FALSE	br_direct_-/-	br_direct_-/-_(108g)	br_direct_-/-_(167r)	0.362976	-1	-0.323814	4645
2L:19943973-19944549	CoIV	0.0264905	-0.12846	-0.00340296	0.00340296	br	FALSE	br_direct_-/-	br_direct_-/-_(108g)	br_direct_-/-_(167r)	0.623337	-1	-0.324498	3787
3R:5781443-5782477	CG2082	0.0476752	-0.105334	-0.00502181	0.00502181	br	FALSE	br_direct_-/-	br_direct_-/-_(108g)	br_direct_-/-_(167r)	0.918475	-1	-0.405387	3063
2L:12065519-12066243	CG6770	0.573529	-0.0525319	-0.0301286	0.0301286	br	FALSE	br_direct_-/-	br_direct_-/-_(108g)	br_direct_-/-_(167r)	1.25173	-1	-0.283012	23
3R:25888208-25889172	Tsp96F	0.0496421	-0.0826546	-0.00410315	0.00410315	br	FALSE	br_direct_-/-	br_direct_-/-_(108g)	br_direct_-/-_(167r)	0.338592	-1	-0.123454	4506
3L:21990352-21991084	Oct-TyrR	0.0351665	-0.0858662	-0.00301961	0.00301961	bsh	FALSE	bsh_direct_-/-	bsh_direct_-/-_(13g)	bsh_direct_-/-_(12r)	1.55411	-1	-0.227585	1972
3R:26692031-26692433	amon	0.0364082	-0.0811562	-0.00295475	0.00295475	bsh	FALSE	bsh_direct_-/-	bsh_direct_-/-_(13g)	bsh_direct_-/-_(12r)	5.69491	-1	-0.275117	1991
2L:9166405-9167447	CG32982	0.047812	-0.286104	-0.0136792	0.0136792	bsh	FALSE	bsh_direct_-/-	bsh_direct_-/-_(13g)	bsh_direct_-/-_(12r)	6.69458	-1	-0.408913	1224
2L:18119524-18120577	rdo	0.001437	-0.113074	-0.000162487	0.000162487	bsh	FALSE	bsh_direct_-/-	bsh_direct_-/-_(13g)	bsh_direct_-/-_(12r)	6.35087	-1	-0.591352	1820
2L:18844946-18845506	CG17321	0.0237901	-0.0653746	-0.00155527	0.00155527	bsh	FALSE	bsh_direct_-/-	bsh_direct_-/-_(13g)	bsh_direct_-/-_(12r)	19.8805	-1	-0.760575	227
X:4116616-4117993	cib	0.0997087	-0.124593	-0.012423	0.012423	bsh	FALSE	bsh_direct_-/-	bsh_direct_-/-_(13g)	bsh_direct_-/-_(12r)	1.76077	-1	-0.277488	1090
2L:17465427-17467044	CG6453	0.159848	-0.0968373	-0.0154793	0.0154793	bsh	FALSE	bsh_direct_-/-	bsh_direct_-/-_(13g)	bsh_direct_-/-_(12r)	1.53718	-1	-0.198922	2125
3L:21253178-21253791	CG10508	0.0690607	-0.116486	-0.00804457	0.00804457	bsh	FALSE	bsh_direct_-/-	bsh_direct_-/-_(13g)	bsh_direct_-/-_(12r)	7.2249	-1	-0.519528	1142
3L:12507007-12508050	eIF-2beta	0.270864	-0.0898642	-0.024341	0.024341	bsh	FALSE	bsh_direct_-/-	bsh_direct_-/-_(13g)	bsh_direct_-/-_(12r)	1.32766	-1	-0.20416	395
3R:4979322-4980750	CG2016	0.0604211	-0.261557	-0.0158035	0.0158035	bsh	FALSE	bsh_direct_-/-	bsh_direct_-/-_(13g)	bsh_direct_-/-_(12r)	8.45183	-1	-0.596075	204
2L:6070561-6071975	stai	0.0336194	-0.210498	-0.00707681	0.00707681	bsh	FALSE	bsh_direct_-/-	bsh_direct_-/-_(13g)	bsh_direct_-/-_(12r)	8.20635	-1	-0.508707	560
3R:24610983-24611364	CG43222	0.0951415	-0.0622062	-0.0059184	0.0059184	bsh	FALSE	bsh_direct_-/-	bsh_direct_-/-_(13g)	bsh_direct_-/-_(12r)	1.2564	-1	-0.301875	3478
X:4116616-4117993	Fas2	0.0231472	-0.128053	-0.00296407	0.00296407	bsh	FALSE	bsh_direct_-/-	bsh_direct_-/-_(13g)	bsh_direct_-/-_(12r)	52.6653	-1	-0.888861	14
2R:9328535-9328890	CG13954	0.00489985	-0.0563522	-0.000276117	0.000276117	cic	FALSE	cic_direct_-/-	cic_direct_-/-_(7g)	cic_direct_-/-_(7r)	0.536277	-1	-0.162103	4776
3R:15121055-15121591	GlyS	0.0543472	-0.059564	-0.00323713	0.00323713	cic	FALSE	cic_direct_-/-	cic_direct_-/-_(7g)	cic_direct_-/-_(7r)	0.432393	-1	-0.0794207	2394
2L:1776077-1776885	Eno	0.10187	-0.140273	-0.0142896	0.0142896	cic	FALSE	cic_direct_-/-	cic_direct_-/-_(7g)	cic_direct_-/-_(7r)	0.43157	-1	-0.265958	1725
2R:6595401-6596226	Vha16-1	0.101165	-0.192402	-0.0194643	0.0194643	cic	FALSE	cic_direct_-/-	cic_direct_-/-_(7g)	cic_direct_-/-_(7r)	0.394577	-1	-0.162057	3397
2R:14734991-14736208	CG12858	0.0733252	-0.339551	-0.0248977	0.0248977	cic	FALSE	cic_direct_-/-	cic_direct_-/-_(7g)	cic_direct_-/-_(7r)	0.577315	-1	-0.218091	3101
3L:900190-901553	Glut1	0.0160407	-0.182454	-0.0029267	0.0029267	cic	FALSE	cic_direct_-/-	cic_direct_-/-_(7g)	cic_direct_-/-_(7r)	0.971273	-1	-0.301257	3763
3R:24492210-24492885	CG13623	0.0524754	-0.0587483	-0.00308284	0.00308284	cic	FALSE	cic_direct_-/-	cic_direct_-/-_(7g)	cic_direct_-/-_(7r)	0.385709	-1	-0.158734	2970
3R:24046506-24048386	Rox8	0.0299862	-0.0784162	-0.00235141	0.00235141	dve	FALSE	dve_direct_-/-	dve_direct_-/-_(5g)	dve_direct_-/-_(5r)	0.188371	-1	-0.0946955	4972
2L:2494201-2495295	oaf	0.0969554	-0.266436	-0.0258325	0.0258325	dve	FALSE	dve_direct_-/-	dve_direct_-/-_(5g)	dve_direct_-/-_(5r)	0.456114	-1	-0.182792	3895
X:12066901-12067233	Usp7	0.0813205	-0.0541864	-0.00440646	0.00440646	dve	FALSE	dve_direct_-/-	dve_direct_-/-_(5g)	dve_direct_-/-_(5r)	0.271249	-1	-0.067261	4520
3L:4379898-4380777	Cip4	0.0252291	-0.110736	-0.00279376	0.00279376	dve	FALSE	dve_direct_-/-	dve_direct_-/-_(5g)	dve_direct_-/-_(5r)	0.24169	-1	-0.166421	4956
2L:9581447-9582373	jp	0.071879	-0.231702	-0.0166545	0.0166545	dve	FALSE	dve_direct_-/-	dve_direct_-/-_(5g)	dve_direct_-/-_(5r)	0.267261	-1	-0.179736	4786
3R:15807853-15808621	ND23	0.105149	-0.0949471	-0.00998357	0.00998357	erm	FALSE	erm_direct_-/-	erm_direct_-/-_(25g)	erm_direct_-/-_(23r)	1.03098	-1	-0.265519	1011
3L:15711906-15712582	comm	0.0464094	-0.0928066	-0.0043071	0.0043071	erm	FALSE	erm_direct_-/-	erm_direct_-/-_(25g)	erm_direct_-/-_(23r)	1.46899	-1	-0.394826	1439
2R:12779788-12780766	ox	0.0619763	-0.0934508	-0.00579174	0.00579174	erm	FALSE	erm_direct_-/-	erm_direct_-/-_(25g)	erm_direct_-/-_(23r)	0.723519	-1	-0.222321	2843
2R:6849020-6849757	SdhB	0.0294475	-0.0905348	-0.00266602	0.00266602	erm	FALSE	erm_direct_-/-	erm_direct_-/-_(25g)	erm_direct_-/-_(23r)	0.53626	-1	-0.23742	3402
2L:17451869-17452596	BicD	0.08868	-0.0885869	-0.00785589	0.00785589	erm	FALSE	erm_direct_-/-	erm_direct_-/-_(25g)	erm_direct_-/-_(23r)	0.710119	-1	-0.278799	2937
3R:23211630-23212437	CG4467	0.0511502	-0.359156	-0.0183709	0.0183709	erm	FALSE	erm_direct_-/-	erm_direct_-/-_(25g)	erm_direct_-/-_(23r)	0.790335	-1	-0.199695	2791
2R:18016797-18017346	dpr13	0.0129064	-0.181604	-0.00234386	0.00234386	erm	FALSE	erm_direct_-/-	erm_direct_-/-_(25g)	erm_direct_-/-_(23r)	2.69601	-1	-0.489783	1850
2R:15353450-15353711	CG43729	0.0306925	-0.0870982	-0.00267326	0.00267326	erm	FALSE	erm_direct_-/-	erm_direct_-/-_(25g)	erm_direct_-/-_(23r)	1.8366	-1	-0.386996	3346
2R:9564785-9566183	RpL31	0.04139	-0.155096	-0.00641943	0.00641943	erm	FALSE	erm_direct_-/-	erm_direct_-/-_(25g)	erm_direct_-/-_(23r)	0.626719	-1	-0.191901	3618
2L:20803528-20804093	vari	0.0807933	-0.114804	-0.00927543	0.00927543	erm	FALSE	erm_direct_-/-	erm_direct_-/-_(25g)	erm_direct_-/-_(23r)	0.980448	-1	-0.252674	37
3R:20788728-20789271	CG17270	0.0577775	-0.0522314	-0.0030178	0.0030178	erm	FALSE	erm_direct_-/-	erm_direct_-/-_(25g)	erm_direct_-/-_(23r)	1.13849	-1	-0.21958	2347
2L:19034483-19035993	RpL30	0.0682128	-0.145171	-0.00990255	0.00990255	erm	FALSE	erm_direct_-/-	erm_direct_-/-_(25g)	erm_direct_-/-_(23r)	0.665605	-1	-0.189391	1214
3L:5999607-6001622	PVRAP	0.0731733	-0.207474	-0.0151816	0.0151816	erm	FALSE	erm_direct_-/-	erm_direct_-/-_(25g)	erm_direct_-/-_(23r)	0.819701	-1	-0.275434	2391
3R:16158780-16159659	CG5903	0.0548607	-0.053718	-0.00294701	0.00294701	erm	FALSE	erm_direct_-/-	erm_direct_-/-_(25g)	erm_direct_-/-_(23r)	0.563593	-1	-0.172347	3167
X:9108997-9110825	CG7033	0.118697	-0.0643649	-0.0076399	0.0076399	erm	FALSE	erm_direct_-/-	erm_direct_-/-_(25g)	erm_direct_-/-_(23r)	0.711849	-1	-0.125297	1908
2L:9858427-9859110	nAChRalpha6	0.0320892	-0.154483	-0.00495725	0.00495725	erm	FALSE	erm_direct_-/-	erm_direct_-/-_(25g)	erm_direct_-/-_(23r)	0.61961	-1	-0.261693	3907
3R:22138908-22140488	SKIP	0.017029	-0.0998552	-0.00170044	0.00170044	erm	FALSE	erm_direct_-/-	erm_direct_-/-_(25g)	erm_direct_-/-_(23r)	3.69933	-1	-0.468922	1900
3R:23295323-23295807	CG4467	0.0270012	-0.239164	-0.00645774	0.00645774	erm	FALSE	erm_direct_-/-	erm_direct_-/-_(25g)	erm_direct_-/-_(23r)	0.790335	-1	-0.199695	3150
2R:15363125-15364235	CG43729	0.0162621	-0.146493	-0.00238229	0.00238229	erm	FALSE	erm_direct_-/-	erm_direct_-/-_(25g)	erm_direct_-/-_(23r)	1.8366	-1	-0.386996	2397
3L:1009965-1011540	bab1	0.0125556	-0.178981	-0.00224721	0.00224721	erm	FALSE	erm_direct_-/-	erm_direct_-/-_(25g)	erm_direct_-/-_(23r)	0.762203	-1	-0.252246	4676
3R:16158780-16159659	CG6006	0.0197065	-0.0511582	-0.00100815	0.00100815	erm	FALSE	erm_direct_-/-	erm_direct_-/-_(25g)	erm_direct_-/-_(23r)	1.02891	-1	-0.294262	3439
2L:20803528-20804093	CG9328	0.0508788	-0.0718871	-0.00365753	0.00365753	erm	FALSE	erm_direct_-/-	erm_direct_-/-_(25g)	erm_direct_-/-_(23r)	0.739289	-1	-0.264297	32
2L:19034483-19035993	Side	0.0669551	-0.093476	-0.00625869	0.00625869	erm	FALSE	erm_direct_-/-	erm_direct_-/-_(25g)	erm_direct_-/-_(23r)	4.87464	-1	-0.357228	208
X:12884178-12884713	CG4404	0.0350932	-0.0727824	-0.00255417	0.00255417	erm	FALSE	erm_direct_-/-	erm_direct_-/-_(25g)	erm_direct_-/-_(23r)	2.78323	-1	-0.355964	2601
3L:5999607-6001622	CG33993	0.0388702	-0.299679	-0.0116486	0.0116486	erm	FALSE	erm_direct_-/-	erm_direct_-/-_(25g)	erm_direct_-/-_(23r)	1.20973	-1	-0.381222	2683
2R:19319310-19319999	EndoB	0.0578469	-0.0531457	-0.00307432	0.00307432	erm	FALSE	erm_direct_-/-	erm_direct_-/-_(25g)	erm_direct_-/-_(23r)	0.605791	-1	-0.279413	3680
3L:2490010-2490219	CG45186	0.00547303	-0.122935	-0.00067283	0.00067283	erm	FALSE	erm_direct_-/-	erm_direct_-/-_(25g)	erm_direct_-/-_(23r)	3.89272	-1	-0.495816	689
3R:29280883-29281730	SP1029	0.0546477	-0.113996	-0.00622963	0.00622963	fru	FALSE	fru_direct_-/-	fru_direct_-/-_(64g)	fru_direct_-/-_(77r)	0.351207	-1	-0.208218	4841
X:5879277-5880908	Act5C	0.0567647	-0.135542	-0.00769398	0.00769398	fru	FALSE	fru_direct_-/-	fru_direct_-/-_(64g)	fru_direct_-/-_(77r)	0.425194	-1	-0.258955	954
3L:2428488-2429386	CG45186	0.0469314	-0.283568	-0.0133082	0.0133082	fru	FALSE	fru_direct_-/-	fru_direct_-/-_(64g)	fru_direct_-/-_(77r)	0.598383	-1	-0.289933	3257
2L:18563903-18564869	Pde11	0.0113443	-0.139343	-0.00158076	0.00158076	fru	FALSE	fru_direct_-/-	fru_direct_-/-_(64g)	fru_direct_-/-_(77r)	0.601951	-1	-0.326892	4667
X:16686961-16688443	mthl1	0.130208	-0.052642	-0.00685443	0.00685443	fru	FALSE	fru_direct_-/-	fru_direct_-/-_(64g)	fru_direct_-/-_(77r)	0.884492	-1	-0.119171	2429
3L:3912054-3912844	Sc2	0.107484	-0.0505081	-0.00542881	0.00542881	fru	FALSE	fru_direct_-/-	fru_direct_-/-_(64g)	fru_direct_-/-_(77r)	0.605134	-1	-0.137664	3332
2L:9166405-9167447	CG32982	0.047812	-0.286104	-0.0136792	0.0136792	fru	FALSE	fru_direct_-/-	fru_direct_-/-_(64g)	fru_direct_-/-_(77r)	0.535903	-1	-0.418448	3962
X:12765137-12766860	CG3812	0.0648463	-0.0542925	-0.00352067	0.00352067	fru	FALSE	fru_direct_-/-	fru_direct_-/-_(64g)	fru_direct_-/-_(77r)	0.443778	-1	-0.0822856	2912
3L:19039062-19039857	nkd	0.0205495	-0.105157	-0.00216093	0.00216093	fru	FALSE	fru_direct_-/-	fru_direct_-/-_(64g)	fru_direct_-/-_(77r)	0.368888	-1	-0.130029	4848
3L:9614821-9615926	CG42673	0.0162853	-0.122507	-0.00199505	0.00199505	fru	FALSE	fru_direct_-/-	fru_direct_-/-_(64g)	fru_direct_-/-_(77r)	0.457934	-1	-0.255666	4630
3L:9446694-9447808	RpS17	0.0660444	-0.0736427	-0.00486368	0.00486368	fru	FALSE	fru_direct_-/-	fru_direct_-/-_(64g)	fru_direct_-/-_(77r)	0.473014	-1	-0.200073	4310
3R:17774420-17775731	tinc	0.0140678	-0.0968825	-0.00136293	0.00136293	fru	FALSE	fru_direct_-/-	fru_direct_-/-_(64g)	fru_direct_-/-_(77r)	0.51143	-1	-0.23872	3418
3L:2583497-2584882	RpL8	0.0861676	-0.0933243	-0.00804153	0.00804153	fru	FALSE	fru_direct_-/-	fru_direct_-/-_(64g)	fru_direct_-/-_(77r)	0.332813	-1	-0.234625	3113
X:8409747-8410750	CG11190	0.0923297	-0.0647891	-0.00598196	0.00598196	fru	FALSE	fru_direct_-/-	fru_direct_-/-_(64g)	fru_direct_-/-_(77r)	0.667647	-1	-0.0781137	3491
3L:21840433-21841515	mub	0.0431415	-0.156982	-0.00677245	0.00677245	fru	FALSE	fru_direct_-/-	fru_direct_-/-_(64g)	fru_direct_-/-_(77r)	0.357222	-1	-0.19794	4845
3L:9467844-9468262	RpS9	0.0903772	-0.125668	-0.0113575	0.0113575	fru	FALSE	fru_direct_-/-	fru_direct_-/-_(64g)	fru_direct_-/-_(77r)	0.412526	-1	-0.20216	2251
3L:21900510-21901324	mub	0.038602	-0.163235	-0.00630121	0.00630121	fru	FALSE	fru_direct_-/-	fru_direct_-/-_(64g)	fru_direct_-/-_(77r)	0.357222	-1	-0.19794	4473
X:5934359-5935923	Act5C	0.0260136	-0.0849047	-0.00220868	0.00220868	fru	FALSE	fru_direct_-/-	fru_direct_-/-_(64g)	fru_direct_-/-_(77r)	0.425194	-1	-0.258955	525
X:3843040-3843412	CG42541	0.00539714	-0.0630307	-0.000340186	0.000340186	fru	FALSE	fru_direct_-/-	fru_direct_-/-_(64g)	fru_direct_-/-_(77r)	0.374655	-1	-0.280692	4966
X:18167768-18168316	CG33639	0.00702183	-0.200153	-0.00140544	0.00140544	fru	FALSE	fru_direct_-/-	fru_direct_-/-_(64g)	fru_direct_-/-_(77r)	0.806147	-1	-0.34853	4881
3R:6419046-6419448	Dmtn	0.0462953	-0.0675946	-0.00312931	0.00312931	fru	FALSE	fru_direct_-/-	fru_direct_-/-_(64g)	fru_direct_-/-_(77r)	0.447348	-1	-0.285105	4387
3R:19696104-19697188	GluClalpha	0.0441075	-0.351266	-0.0154935	0.0154935	fru	FALSE	fru_direct_-/-	fru_direct_-/-_(64g)	fru_direct_-/-_(77r)	0.423048	-1	-0.146179	1183
2L:1603436-1604373	chinmo	0.161567	-0.22371	-0.036144	0.036144	fru	FALSE	fru_direct_-/-	fru_direct_-/-_(64g)	fru_direct_-/-_(77r)	0.349553	-1	-0.409557	2520
3R:25166573-25167531	dan	0.0528956	-0.0527292	-0.00278914	0.00278914	fru	FALSE	fru_direct_-/-	fru_direct_-/-_(64g)	fru_direct_-/-_(77r)	0.816603	-1	-0.298879	3342
X:16686961-16688443	RpS19a	0.161986	-0.160478	-0.0259951	0.0259951	fru	FALSE	fru_direct_-/-	fru_direct_-/-_(64g)	fru_direct_-/-_(77r)	0.405648	-1	-0.233355	2354
X:11816171-11818962	Hsc70-3	0.216063	-0.177038	-0.0382515	0.0382515	fru	FALSE	fru_direct_-/-	fru_direct_-/-_(64g)	fru_direct_-/-_(77r)	1.23637	-1	-0.208302	13
3R:8481812-8482793	CG45263	0.00168194	-0.0841387	-0.000141516	0.000141516	fru	FALSE	fru_direct_-/-	fru_direct_-/-_(64g)	fru_direct_-/-_(77r)	1.66937	-1	-0.408285	4810
3L:7869659-7870743	Pdp1	0.0202357	-0.0606337	-0.00122696	0.00122696	fru	FALSE	fru_direct_-/-	fru_direct_-/-_(64g)	fru_direct_-/-_(77r)	0.356634	-1	-0.258929	3080
3R:28490119-28490784	beat-VI	0.00365835	-0.0939053	-0.000343539	0.000343539	fru	FALSE	fru_direct_-/-	fru_direct_-/-_(64g)	fru_direct_-/-_(77r)	0.570348	-1	-0.2081	4912
3R:22138908-22140488	SKIP	0.017029	-0.0998552	-0.00170044	0.00170044	fru	FALSE	fru_direct_-/-	fru_direct_-/-_(64g)	fru_direct_-/-_(77r)	1.9601	-1	-0.355383	2392
3L:16769885-16770371	Nrt	0.022144	-0.0758825	-0.00168034	0.00168034	fru	FALSE	fru_direct_-/-	fru_direct_-/-_(64g)	fru_direct_-/-_(77r)	1.82688	-1	-0.197377	2868
3L:2583497-2584882	Spn	0.0448735	-0.134043	-0.00601499	0.00601499	fru	FALSE	fru_direct_-/-	fru_direct_-/-_(64g)	fru_direct_-/-_(77r)	0.971685	-1	-0.23101	3046
2R:14986544-14987110	hbs	0.022021	-0.10554	-0.0023241	0.0023241	fru	FALSE	fru_direct_-/-	fru_direct_-/-_(64g)	fru_direct_-/-_(77r)	0.357034	-1	-0.361582	4855
3L:15005031-15005842	Reck	0.0600499	-0.0660484	-0.0039662	0.0039662	fru	FALSE	fru_direct_-/-	fru_direct_-/-_(64g)	fru_direct_-/-_(77r)	0.501935	-1	-0.117865	3847
X:5350911-5351210	CG42749	0.0590625	-0.0650606	-0.00384265	0.00384265	fru	FALSE	fru_direct_-/-	fru_direct_-/-_(64g)	fru_direct_-/-_(77r)	1.0195	-1	-0.0610687	3711
X:16598374-16600161	mthl1	0.0898351	-0.0581999	-0.00522839	0.00522839	fru	FALSE	fru_direct_-/-	fru_direct_-/-_(64g)	fru_direct_-/-_(77r)	0.884492	-1	-0.119171	316
3R:26188449-26189106	CG31323	0.00544663	-0.0681583	-0.000371233	0.000371233	fru	FALSE	fru_direct_-/-	fru_direct_-/-_(64g)	fru_direct_-/-_(77r)	0.458152	-1	-0.261463	4962
2R:6610008-6611459	jing	0.0228639	-0.102114	-0.00233472	0.00233472	fru	FALSE	fru_direct_-/-	fru_direct_-/-_(64g)	fru_direct_-/-_(77r)	0.927864	-1	-0.246796	4006
2L:9299977-9300732	Ggamma30A	0.00470766	-0.0891851	-0.000419853	0.000419853	fru	FALSE	fru_direct_-/-	fru_direct_-/-_(64g)	fru_direct_-/-_(77r)	0.504317	-1	-0.193972	4951
3R:20347503-20347890	Gfrl	0.0103104	-0.103703	-0.00106922	0.00106922	fru	FALSE	fru_direct_-/-	fru_direct_-/-_(64g)	fru_direct_-/-_(77r)	0.425776	-1	-0.125829	4815
2L:9175985-9177044	CG32982	0.00286709	-0.158556	-0.000454596	0.000454596	fru	FALSE	fru_direct_-/-	fru_direct_-/-_(64g)	fru_direct_-/-_(77r)	0.535903	-1	-0.418448	3989
3L:2479056-2479836	CG45186	0.0288585	-0.181492	-0.00523759	0.00523759	fru	FALSE	fru_direct_-/-	fru_direct_-/-_(64g)	fru_direct_-/-_(77r)	0.598383	-1	-0.289933	4213
X:3558376-3558842	CR34335	0.0463636	-0.214809	-0.00995931	0.00995931	fru	FALSE	fru_direct_-/-	fru_direct_-/-_(64g)	fru_direct_-/-_(77r)	0.472744	-1	-0.108432	4425
X:646370-646988	RpL36	0.049596	-0.0805082	-0.00399288	0.00399288	fru	FALSE	fru_direct_-/-	fru_direct_-/-_(64g)	fru_direct_-/-_(77r)	0.341607	-1	-0.224812	726
X:7090800-7091370	CG12541	0.0344332	-0.111651	-0.00384449	0.00384449	fru	FALSE	fru_direct_-/-	fru_direct_-/-_(64g)	fru_direct_-/-_(77r)	0.402529	-1	-0.33326	4813
2R:15048296-15048965	hbs	0.0263241	-0.215892	-0.00568317	0.00568317	fru	FALSE	fru_direct_-/-	fru_direct_-/-_(64g)	fru_direct_-/-_(77r)	0.357034	-1	-0.361582	4831
2L:9224164-9224857	Ggamma30A	0.026055	-0.203151	-0.00529311	0.00529311	fru	FALSE	fru_direct_-/-	fru_direct_-/-_(64g)	fru_direct_-/-_(77r)	0.504317	-1	-0.193972	4509
X:8422265-8422773	CG11190	0.110126	-0.0530722	-0.00584464	0.00584464	fru	FALSE	fru_direct_-/-	fru_direct_-/-_(64g)	fru_direct_-/-_(77r)	0.667647	-1	-0.0781137	2727
2L:11550134-11550576	kek2	0.0847794	-0.170359	-0.0144429	0.0144429	fru	FALSE	fru_direct_-/-	fru_direct_-/-_(64g)	fru_direct_-/-_(77r)	1.20911	-1	-0.383415	3006
3R:17868912-17870203	tinc	0.0107232	-0.0791428	-0.000848662	0.000848662	fru	FALSE	fru_direct_-/-	fru_direct_-/-_(64g)	fru_direct_-/-_(77r)	0.51143	-1	-0.23872	4895
3R:23156675-23158067	hh	0.0749198	-0.0540641	-0.00405047	0.00405047	fru	FALSE	fru_direct_-/-	fru_direct_-/-_(64g)	fru_direct_-/-_(77r)	0.54702	-1	-0.0793064	2414
X:19495351-19497229	kek5	0.00104253	-0.100456	-0.000104728	0.000104728	fru	FALSE	fru_direct_-/-	fru_direct_-/-_(64g)	fru_direct_-/-_(77r)	0.464846	-1	-0.275661	4880
X:8533780-8534151	Nrg	0.0380301	-0.121755	-0.00463035	0.00463035	fru	FALSE	fru_direct_-/-	fru_direct_-/-_(64g)	fru_direct_-/-_(77r)	2.30189	-1	-0.390016	4101
X:3897793-3899014	CG42541	0.0492557	-0.295614	-0.0145607	0.0145607	fru	FALSE	fru_direct_-/-	fru_direct_-/-_(64g)	fru_direct_-/-_(77r)	0.374655	-1	-0.280692	4913
3L:9462414-9462939	RpS17	0.0525065	-0.0635912	-0.00333895	0.00333895	fru	FALSE	fru_direct_-/-	fru_direct_-/-_(64g)	fru_direct_-/-_(77r)	0.473014	-1	-0.200073	4568
3L:15997769-15998502	Pka-C3	0.0136991	-0.0904708	-0.00123937	0.00123937	fru	FALSE	fru_direct_-/-	fru_direct_-/-_(64g)	fru_direct_-/-_(77r)	0.389705	-1	-0.339101	4907
3R:26862350-26863504	Tl	0.00800726	-0.123358	-0.000987756	0.000987756	fru	FALSE	fru_direct_-/-	fru_direct_-/-_(64g)	fru_direct_-/-_(77r)	1.21858	-1	-0.443023	4541
3R:19106443-19106692	cdi	0.0120003	-0.172843	-0.00207417	0.00207417	fru	FALSE	fru_direct_-/-	fru_direct_-/-_(64g)	fru_direct_-/-_(77r)	0.757468	-1	-0.301242	4772
3L:3148040-3149804	prominin-like	0.102983	-0.120452	-0.0124045	0.0124045	fru	FALSE	fru_direct_-/-	fru_direct_-/-_(64g)	fru_direct_-/-_(77r)	1.17272	-1	-0.226405	174
2L:12993878-12994428	CG9932	0.0190684	-0.274217	-0.00522888	0.00522888	fru	FALSE	fru_direct_-/-	fru_direct_-/-_(64g)	fru_direct_-/-_(77r)	0.623174	-1	-0.26986	4716
2R:11367105-11367652	Tapdelta	0.207459	-0.0919847	-0.019083	0.019083	fru	FALSE	fru_direct_-/-	fru_direct_-/-_(64g)	fru_direct_-/-_(77r)	0.470824	-1	-0.163237	1603
X:16598374-16600161	RpS19a	0.289645	-0.17634	-0.0510759	0.0510759	fru	FALSE	fru_direct_-/-	fru_direct_-/-_(64g)	fru_direct_-/-_(77r)	0.405648	-1	-0.233355	25
2R:24861817-24862940	NaCP60E	0.0843523	-0.244851	-0.0206537	0.0206537	fru	FALSE	fru_direct_-/-	fru_direct_-/-_(64g)	fru_direct_-/-_(77r)	0.325035	-1	-0.342258	3390
3R:20788728-20789271	CG17270	0.0577775	-0.0522314	-0.0030178	0.0030178	fru	FALSE	fru_direct_-/-	fru_direct_-/-_(64g)	fru_direct_-/-_(77r)	0.49435	-1	-0.173832	4432
3R:30775101-30776314	cindr	0.0893901	-0.0719963	-0.00643576	0.00643576	fru	FALSE	fru_direct_-/-	fru_direct_-/-_(64g)	fru_direct_-/-_(77r)	0.641165	-1	-0.189436	625
3L:9467844-9468262	RpS17	0.103582	-0.0915929	-0.00948739	0.00948739	fru	FALSE	fru_direct_-/-	fru_direct_-/-_(64g)	fru_direct_-/-_(77r)	0.473014	-1	-0.200073	1781
2L:18468247-18469138	CG10283	0.0536408	-0.0753165	-0.00404004	0.00404004	fru	FALSE	fru_direct_-/-	fru_direct_-/-_(64g)	fru_direct_-/-_(77r)	0.829268	-1	-0.229962	3416
X:635641-637402	RpL36	0.0672571	-0.0822913	-0.00553467	0.00553467	fru	FALSE	fru_direct_-/-	fru_direct_-/-_(64g)	fru_direct_-/-_(77r)	0.341607	-1	-0.224812	4623
X:6802734-6805108	pod1	0.100303	-0.0602518	-0.00604345	0.00604345	fru	FALSE	fru_direct_-/-	fru_direct_-/-_(64g)	fru_direct_-/-_(77r)	0.721333	-1	-0.157593	1189
X:9004610-9005061	rdgA	0.00516792	-0.307862	-0.001591	0.001591	fru	FALSE	fru_direct_-/-	fru_direct_-/-_(64g)	fru_direct_-/-_(77r)	2.69119	-1	-0.521616	3492
X:9532083-9533399	CG32699	0.067397	-0.0537274	-0.00362107	0.00362107	fru	FALSE	fru_direct_-/-	fru_direct_-/-_(64g)	fru_direct_-/-_(77r)	0.84854	-1	-0.135688	3395
X:9108997-9110825	CG7033	0.118697	-0.0643649	-0.0076399	0.0076399	fru	FALSE	fru_direct_-/-	fru_direct_-/-_(64g)	fru_direct_-/-_(77r)	1.09014	-1	-0.18578	2423
3R:9199439-9200125	pum	0.0164228	-0.103523	-0.00170014	0.00170014	fru	FALSE	fru_direct_-/-	fru_direct_-/-_(64g)	fru_direct_-/-_(77r)	0.393333	-1	-0.244985	4263
3R:19991334-19991832	Hs6st	0.0278983	-0.124073	-0.00346141	0.00346141	fru	FALSE	fru_direct_-/-	fru_direct_-/-_(64g)	fru_direct_-/-_(77r)	0.395428	-1	-0.296462	4783
X:13287824-13288494	Jafrac1	0.093038	-0.0657625	-0.00611841	0.00611841	fru	FALSE	fru_direct_-/-	fru_direct_-/-_(64g)	fru_direct_-/-_(77r)	0.430408	-1	-0.210875	2293
3R:9088062-9089715	pum	0.0661678	-0.310819	-0.0205662	0.0205662	fru	FALSE	fru_direct_-/-	fru_direct_-/-_(64g)	fru_direct_-/-_(77r)	0.393333	-1	-0.244985	4550
3R:26866472-26867693	Tl	0.0123511	-0.154216	-0.00190475	0.00190475	fru	FALSE	fru_direct_-/-	fru_direct_-/-_(64g)	fru_direct_-/-_(77r)	1.21858	-1	-0.443023	3988
3R:11221292-11222407	CG17721	0.0843925	-0.0661544	-0.00558293	0.00558293	fru	FALSE	fru_direct_-/-	fru_direct_-/-_(64g)	fru_direct_-/-_(77r)	1.52742	-1	-0.117659	1119
2L:1626683-1627307	chinmo	0.042331	-0.116363	-0.00492575	0.00492575	fru	FALSE	fru_direct_-/-	fru_direct_-/-_(64g)	fru_direct_-/-_(77r)	0.349553	-1	-0.409557	4419
2L:13035634-13036331	CG9932	0.143892	-0.469411	-0.0675444	0.0675444	fru	FALSE	fru_direct_-/-	fru_direct_-/-_(64g)	fru_direct_-/-_(77r)	0.623174	-1	-0.26986	2457
3R:26188449-26189106	CR44320	0.0197623	-0.0557968	-0.00110267	0.00110267	fru	FALSE	fru_direct_-/-	fru_direct_-/-_(64g)	fru_direct_-/-_(77r)	1.83187	-1	-0.219863	4349
2R:15568631-15569602	CG42524	0.00283219	-0.267744	-0.000758302	0.000758302	fru	FALSE	fru_direct_-/-	fru_direct_-/-_(64g)	fru_direct_-/-_(77r)	1.43573	-1	-0.436101	4871
X:14961001-14961825	Flo2	0.0119137	-0.071632	-0.000853402	0.000853402	ftz-f1	FALSE	ftz-f1_direct_-/-	ftz-f1_direct_-/-_(7g)	ftz-f1_direct_-/-_(8r)	0.841108	-1	-0.302218	4844
3R:22260088-22261146	CG34377	0.0186403	-0.152884	-0.0028498	0.0028498	ftz-f1	FALSE	ftz-f1_direct_-/-	ftz-f1_direct_-/-_(7g)	ftz-f1_direct_-/-_(8r)	0.479525	-1	-0.266483	4904
X:17438282-17439136	CG43658	0.029721	-0.0705945	-0.00209814	0.00209814	ftz-f1	FALSE	ftz-f1_direct_-/-	ftz-f1_direct_-/-_(7g)	ftz-f1_direct_-/-_(8r)	1.14524	-1	-0.355263	4602
2L:11855084-11855479	crol	0.0621875	-0.0567567	-0.00352956	0.00352956	ftz-f1	FALSE	ftz-f1_direct_-/-	ftz-f1_direct_-/-_(7g)	ftz-f1_direct_-/-_(8r)	0.841369	-1	-0.104602	3550
2L:11763178-11764227	crol	0.114042	-0.108534	-0.0123774	0.0123774	ftz-f1	FALSE	ftz-f1_direct_-/-	ftz-f1_direct_-/-_(7g)	ftz-f1_direct_-/-_(8r)	0.841369	-1	-0.104602	2522
3R:21521696-21522393	InR	0.0668032	-0.0630795	-0.00421391	0.00421391	ftz-f1	FALSE	ftz-f1_direct_-/-	ftz-f1_direct_-/-_(7g)	ftz-f1_direct_-/-_(8r)	3.24857	-1	-0.29545	649
X:19886820-19887755	pico	0.0536617	-0.118348	-0.00635078	0.00635078	ftz-f1	FALSE	ftz-f1_direct_-/-	ftz-f1_direct_-/-_(7g)	ftz-f1_direct_-/-_(8r)	0.570819	-1	-0.116881	3971
2R:23826152-23827186	CG5554	0.116493	-0.0619439	-0.00721606	0.00721606	ftz-f1	FALSE	ftz-f1_direct_-/-	ftz-f1_direct_-/-_(7g)	ftz-f1_direct_-/-_(8r)	1.41499	-1	-0.161331	720
3R:26146351-26147326	CG31324	0.00767342	-0.105631	-0.000810552	0.000810552	grn	FALSE	grn_direct_-/-	grn_direct_-/-_(50g)	grn_direct_-/-_(47r)	1.96842	-1	-0.309576	2597
2L:20823502-20824075	CG9328	0.0845997	-0.128433	-0.0108654	0.0108654	grn	FALSE	grn_direct_-/-	grn_direct_-/-_(50g)	grn_direct_-/-_(47r)	1.80114	-1	-0.402298	1060
3L:4623206-4623654	CG42540	0.0136979	-0.201271	-0.00275698	0.00275698	grn	FALSE	grn_direct_-/-	grn_direct_-/-_(50g)	grn_direct_-/-_(47r)	2.59362	-1	-0.643543	4110
2L:8159076-8159955	Su(var)205	0.134116	-0.0551654	-0.00739855	0.00739855	grn	FALSE	grn_direct_-/-	grn_direct_-/-_(50g)	grn_direct_-/-_(47r)	1.45667	-1	-0.315809	465
X:1466337-1467468	sta	0.0954704	-0.185981	-0.0177557	0.0177557	grn	FALSE	grn_direct_-/-	grn_direct_-/-_(50g)	grn_direct_-/-_(47r)	1.49124	-1	-0.353975	949
3R:26588379-26589409	scrib	0.0479171	-0.146124	-0.00700182	0.00700182	grn	FALSE	grn_direct_-/-	grn_direct_-/-_(50g)	grn_direct_-/-_(47r)	1.01813	-1	-0.332818	534
3R:19140751-19141405	cdi	0.015175	-0.144984	-0.00220014	0.00220014	grn	FALSE	grn_direct_-/-	grn_direct_-/-_(50g)	grn_direct_-/-_(47r)	1.11918	-1	-0.280287	4260
2L:12348720-12350225	aret	0.00816012	-0.166847	-0.00136149	0.00136149	grn	FALSE	grn_direct_-/-	grn_direct_-/-_(50g)	grn_direct_-/-_(47r)	0.937708	-1	-0.545446	4649
2R:11703714-11704592	pyr	0.0792157	-0.189173	-0.0149855	0.0149855	grn	FALSE	grn_direct_-/-	grn_direct_-/-_(50g)	grn_direct_-/-_(47r)	2.25749	-1	-0.475475	2763
3R:29353348-29353974	Cnx99A	0.0914277	-0.0951181	-0.00869643	0.00869643	grn	FALSE	grn_direct_-/-	grn_direct_-/-_(50g)	grn_direct_-/-_(47r)	1.07912	-1	-0.171356	3987
2R:12172814-12174461	RpS11	0.0526602	-0.14871	-0.00783111	0.00783111	grn	FALSE	grn_direct_-/-	grn_direct_-/-_(50g)	grn_direct_-/-_(47r)	1.20204	-1	-0.330986	1270
2L:7577616-7577861	RapGAP1	0.00371806	-0.0716985	-0.000266579	0.000266579	grn	FALSE	grn_direct_-/-	grn_direct_-/-_(50g)	grn_direct_-/-_(47r)	0.975069	-1	-0.0514998	2880
3R:19050309-19051262	ATPsyn-d	0.113851	-0.174829	-0.0199045	0.0199045	grn	FALSE	grn_direct_-/-	grn_direct_-/-_(50g)	grn_direct_-/-_(47r)	2.63444	-1	-0.450586	1570
2L:5874478-5874892	TrissinR	0.0144807	-0.0641583	-0.000929059	0.000929059	grn	FALSE	grn_direct_-/-	grn_direct_-/-_(50g)	grn_direct_-/-_(47r)	0.952898	-1	-0.2704	4780
2R:9232532-9233945	ltd	0.0596911	-0.0853219	-0.00509295	0.00509295	grn	FALSE	grn_direct_-/-	grn_direct_-/-_(50g)	grn_direct_-/-_(47r)	1.10243	-1	-0.0506567	2390
2R:23503968-23504654	levy	0.0729286	-0.050019	-0.00364782	0.00364782	grn	FALSE	grn_direct_-/-	grn_direct_-/-_(50g)	grn_direct_-/-_(47r)	1.33997	-1	-0.41334	347
3L:10829334-10830085	tna	0.0607004	-0.13082	-0.00794081	0.00794081	grn	FALSE	grn_direct_-/-	grn_direct_-/-_(50g)	grn_direct_-/-_(47r)	1.84985	-1	-0.369402	3585
3L:20278281-20279204	alphaSnap	0.0956149	-0.124547	-0.0119086	0.0119086	grn	FALSE	grn_direct_-/-	grn_direct_-/-_(50g)	grn_direct_-/-_(47r)	1.6931	-1	-0.44852	2481
3R:5620048-5620308	elm	0.0862981	-0.0553203	-0.00477404	0.00477404	grn	FALSE	grn_direct_-/-	grn_direct_-/-_(50g)	grn_direct_-/-_(47r)	1.22971	-1	-0.2335	895
3R:30775101-30776314	cindr	0.0893901	-0.0719963	-0.00643576	0.00643576	grn	FALSE	grn_direct_-/-	grn_direct_-/-_(50g)	grn_direct_-/-_(47r)	1.8084	-1	-0.308913	383
2L:6630440-6631558	Nhe3	0.137123	-0.0673562	-0.00923611	0.00923611	grn	FALSE	grn_direct_-/-	grn_direct_-/-_(50g)	grn_direct_-/-_(47r)	1.57347	-1	-0.167186	1703
3R:5620048-5620308	Vha26	0.0793393	-0.112868	-0.00895485	0.00895485	grn	FALSE	grn_direct_-/-	grn_direct_-/-_(50g)	grn_direct_-/-_(47r)	2.05506	-1	-0.368227	565
2L:21632160-21633478	Df31	0.423657	-0.0783035	-0.0331738	0.0331738	grn	FALSE	grn_direct_-/-	grn_direct_-/-_(50g)	grn_direct_-/-_(47r)	1.4078	-1	-0.321396	6
2R:12172814-12174461	SmD3	0.0805944	-0.0599808	-0.00483411	0.00483411	grn	FALSE	grn_direct_-/-	grn_direct_-/-_(50g)	grn_direct_-/-_(47r)	1.28395	-1	-0.18701	934
3R:16158780-16159659	CG5903	0.0548607	-0.053718	-0.00294701	0.00294701	grn	FALSE	grn_direct_-/-	grn_direct_-/-_(50g)	grn_direct_-/-_(47r)	1.17083	-1	-0.334582	1406
3R:29649271-29649705	CG7582	0.0881433	-0.211067	-0.0186042	0.0186042	grn	FALSE	grn_direct_-/-	grn_direct_-/-_(50g)	grn_direct_-/-_(47r)	1.72272	-1	-0.221296	2606
2L:6530112-6530420	CoVb	0.10388	-0.18506	-0.019224	0.019224	grn	FALSE	grn_direct_-/-	grn_direct_-/-_(50g)	grn_direct_-/-_(47r)	1.80072	-1	-0.410846	1179
2R:14625490-14625854	mspo	0.00822829	-0.0922901	-0.00075939	0.00075939	grn	FALSE	grn_direct_-/-	grn_direct_-/-_(50g)	grn_direct_-/-_(47r)	2.94236	-1	-0.362975	3793
3R:26540268-26540671	scrib	0.036426	-0.0658508	-0.00239868	0.00239868	grn	FALSE	grn_direct_-/-	grn_direct_-/-_(50g)	grn_direct_-/-_(47r)	1.01813	-1	-0.332818	2579
3R:14026493-14026854	CG9922	0.0785435	-0.0511902	-0.00402066	0.00402066	grn	FALSE	grn_direct_-/-	grn_direct_-/-_(50g)	grn_direct_-/-_(47r)	0.821857	-1	-0.152832	2253
2L:12984741-12985163	Vha68-1	0.0700812	-0.161195	-0.0112967	0.0112967	grn	FALSE	grn_direct_-/-	grn_direct_-/-_(50g)	grn_direct_-/-_(47r)	0.905055	-1	-0.356719	2586
3R:23108198-23108593	CG13830	0.0756297	-0.187551	-0.0141844	0.0141844	grn	FALSE	grn_direct_-/-	grn_direct_-/-_(50g)	grn_direct_-/-_(47r)	1.94095	-1	-0.567375	2869
3L:4393597-4394431	DopEcR	0.0270096	-0.336955	-0.00910102	0.00910102	grn	FALSE	grn_direct_-/-	grn_direct_-/-_(50g)	grn_direct_-/-_(47r)	0.918601	-1	-0.332661	4765
X:19534986-19535889	l(1)G0156	0.0912521	-0.0791945	-0.00722666	0.00722666	grn	FALSE	grn_direct_-/-	grn_direct_-/-_(50g)	grn_direct_-/-_(47r)	0.916865	-1	-0.411312	1744
3R:19050309-19051262	NP15.6	0.084695	-0.137782	-0.0116695	0.0116695	grn	FALSE	grn_direct_-/-	grn_direct_-/-_(50g)	grn_direct_-/-_(47r)	1.21222	-1	-0.281353	3172
2R:10356314-10356700	CG42732	0.0206766	-0.143096	-0.00295873	0.00295873	grn	FALSE	grn_direct_-/-	grn_direct_-/-_(50g)	grn_direct_-/-_(47r)	2.04284	-1	-0.311631	3892
2R:17902552-17902879	Mapmodulin	0.123034	-0.0827821	-0.0101851	0.0101851	grn	FALSE	grn_direct_-/-	grn_direct_-/-_(50g)	grn_direct_-/-_(47r)	1.08785	-1	-0.218226	3298
2L:20823502-20824075	CG31676	0.0254417	-0.166256	-0.00422984	0.00422984	grn	FALSE	grn_direct_-/-	grn_direct_-/-_(50g)	grn_direct_-/-_(47r)	1.35243	-1	-0.183739	3200
3R:29649271-29649705	Gycalpha99B	0.0533669	-0.173864	-0.00927857	0.00927857	grn	FALSE	grn_direct_-/-	grn_direct_-/-_(50g)	grn_direct_-/-_(47r)	0.993245	-1	-0.330534	3596
3R:19100060-19100422	ATPsyn-d	0.0384284	-0.123469	-0.00474471	0.00474471	grn	FALSE	grn_direct_-/-	grn_direct_-/-_(50g)	grn_direct_-/-_(47r)	2.63444	-1	-0.450586	2972
X:12366273-12367335	Ten-a	0.00822395	-0.0716916	-0.000589588	0.000589588	grn	FALSE	grn_direct_-/-	grn_direct_-/-_(50g)	grn_direct_-/-_(47r)	9.23728	-1	-0.504237	474
3R:11861753-11862259	CoVa	0.0645447	-0.08618	-0.00556246	0.00556246	grn	FALSE	grn_direct_-/-	grn_direct_-/-_(50g)	grn_direct_-/-_(47r)	1.98681	-1	-0.444363	3744
X:19534986-19535889	CG12203	0.11179	-0.101381	-0.0113334	0.0113334	grn	FALSE	grn_direct_-/-	grn_direct_-/-_(50g)	grn_direct_-/-_(47r)	1.16751	-1	-0.387894	1027
X:1387902-1389050	AMPKalpha	0.0715662	-0.059236	-0.00423929	0.00423929	grn	FALSE	grn_direct_-/-	grn_direct_-/-_(50g)	grn_direct_-/-_(47r)	0.9818	-1	-0.108541	2781
3L:5402044-5402631	CG4769	0.105587	-0.177492	-0.0187408	0.0187408	grn	FALSE	grn_direct_-/-	grn_direct_-/-_(50g)	grn_direct_-/-_(47r)	2.33598	-1	-0.447655	603
3L:13055523-13056327	CG11267	0.0700696	-0.0674093	-0.00472335	0.00472335	grn	FALSE	grn_direct_-/-	grn_direct_-/-_(50g)	grn_direct_-/-_(47r)	1.7938	-1	-0.430656	3192
3R:11846596-11847488	CoVa	0.0406132	-0.0829603	-0.00336928	0.00336928	grn	FALSE	grn_direct_-/-	grn_direct_-/-_(50g)	grn_direct_-/-_(47r)	1.98681	-1	-0.444363	4044
2L:1454900-1455637	lea	0.0364703	-0.204998	-0.00747635	0.00747635	grn	FALSE	grn_direct_-/-	grn_direct_-/-_(50g)	grn_direct_-/-_(47r)	1.76517	-1	-0.679628	2498
3L:3489118-3490386	CG32267	0.0387707	-0.0930093	-0.00360604	0.00360604	grn	FALSE	grn_direct_-/-	grn_direct_-/-_(50g)	grn_direct_-/-_(47r)	1.69021	-1	-0.247409	4444
3L:5987867-5988798	PVRAP	0.0328515	-0.134238	-0.00440991	0.00440991	grn	FALSE	grn_direct_-/-	grn_direct_-/-_(50g)	grn_direct_-/-_(47r)	0.949943	-1	-0.380223	3920
3L:311057-312853	Tudor-SN	0.142337	-0.050194	-0.00714444	0.00714444	grn	FALSE	grn_direct_-/-	grn_direct_-/-_(50g)	grn_direct_-/-_(47r)	2.27978	-1	-0.0968557	12
3R:22095543-22095852	SKIP	0.0340519	-0.32469	-0.0110563	0.0110563	grn	FALSE	grn_direct_-/-	grn_direct_-/-_(50g)	grn_direct_-/-_(47r)	0.887711	-1	-0.254626	3568
2R:16279753-16280860	Vha44	0.077661	-0.097095	-0.00754049	0.00754049	grn	FALSE	grn_direct_-/-	grn_direct_-/-_(50g)	grn_direct_-/-_(47r)	0.95684	-1	-0.280568	3728
3R:9220232-9220921	VhaM8.9	0.143098	-0.0860527	-0.012314	0.012314	jim	FALSE	jim_direct_-/-	jim_direct_-/-_(25g)	jim_direct_-/-_(43r)	1.03721	-1	-0.115734	927
X:19364084-19364772	nAChRalpha7	0.0595235	-0.0626638	-0.00372997	0.00372997	jim	FALSE	jim_direct_-/-	jim_direct_-/-_(25g)	jim_direct_-/-_(43r)	1.63901	-1	-0.273316	3376
X:3518734-3519963	CG10804	0.102142	-0.122019	-0.0124632	0.0124632	jim	FALSE	jim_direct_-/-	jim_direct_-/-_(25g)	jim_direct_-/-_(43r)	2.46583	-1	-0.489619	1460
X:7980589-7980963	Tbh	0.0204372	-0.078518	-0.00160469	0.00160469	jim	FALSE	jim_direct_-/-	jim_direct_-/-_(25g)	jim_direct_-/-_(43r)	1.97182	-1	-0.409943	4232
3L:15997769-15998502	Pka-C3	0.0136991	-0.0904708	-0.00123937	0.00123937	jim	FALSE	jim_direct_-/-	jim_direct_-/-_(25g)	jim_direct_-/-_(43r)	0.968214	-1	-0.407499	4526
3L:5252272-5252693	shep	0.0166892	-0.151477	-0.00252804	0.00252804	jim	FALSE	jim_direct_-/-	jim_direct_-/-_(25g)	jim_direct_-/-_(43r)	1.20447	-1	-0.354085	3996
X:7967162-7968445	Tbh	0.00851382	-0.0552723	-0.000470579	0.000470579	jim	FALSE	jim_direct_-/-	jim_direct_-/-_(25g)	jim_direct_-/-_(43r)	1.97182	-1	-0.409943	4580
3R:16526316-16527587	CG42342	0.0192542	-0.262609	-0.00505634	0.00505634	jim	FALSE	jim_direct_-/-	jim_direct_-/-_(25g)	jim_direct_-/-_(43r)	1.3145	-1	-0.404082	4530
X:13897545-13899171	mamo	0.00605513	-0.102678	-0.000621731	0.000621731	jim	FALSE	jim_direct_-/-	jim_direct_-/-_(25g)	jim_direct_-/-_(43r)	1.02664	-1	-0.1915	2357
3L:5200556-5201637	shep	0.00862847	-0.150961	-0.00130257	0.00130257	jim	FALSE	jim_direct_-/-	jim_direct_-/-_(25g)	jim_direct_-/-_(43r)	1.20447	-1	-0.354085	3446
2R:22569629-22570375	dnr1	0.062692	-0.127945	-0.00802114	0.00802114	jim	FALSE	jim_direct_-/-	jim_direct_-/-_(25g)	jim_direct_-/-_(43r)	2.88448	-1	-0.34422	2983
X:7944392-7945755	Tbh	0.0147646	-0.242681	-0.00358309	0.00358309	jim	FALSE	jim_direct_-/-	jim_direct_-/-_(25g)	jim_direct_-/-_(43r)	1.97182	-1	-0.409943	3240
2L:16485586-16487006	dac	0.0143234	-0.0762021	-0.00109147	0.00109147	jim	FALSE	jim_direct_-/-	jim_direct_-/-_(25g)	jim_direct_-/-_(43r)	1.60992	-1	-0.157129	4561
X:10364717-10365492	flw	0.0132951	-0.120925	-0.00160771	0.00160771	jim	FALSE	jim_direct_-/-	jim_direct_-/-_(25g)	jim_direct_-/-_(43r)	0.913556	-1	-0.153427	4877
X:13783516-13784573	g	0.0351685	-0.106483	-0.00374484	0.00374484	jim	FALSE	jim_direct_-/-	jim_direct_-/-_(25g)	jim_direct_-/-_(43r)	1.07452	-1	-0.225004	3602
3R:30775101-30776314	cindr	0.0893901	-0.0719963	-0.00643576	0.00643576	jim	FALSE	jim_direct_-/-	jim_direct_-/-_(25g)	jim_direct_-/-_(43r)	0.903751	-1	-0.27901	223
X:12267098-12267580	Ten-a	0.00243489	-0.211382	-0.000514691	0.000514691	jim	FALSE	jim_direct_-/-	jim_direct_-/-_(25g)	jim_direct_-/-_(43r)	3.50043	-1	-0.50432	3289
X:10436938-10437704	flw	0.0160073	-0.0546345	-0.000874553	0.000874553	jim	FALSE	jim_direct_-/-	jim_direct_-/-_(25g)	jim_direct_-/-_(43r)	0.913556	-1	-0.153427	4670
2L:9224164-9224857	Ggamma30A	0.026055	-0.203151	-0.00529311	0.00529311	jim	FALSE	jim_direct_-/-	jim_direct_-/-_(25g)	jim_direct_-/-_(43r)	2.26036	-1	-0.242742	2325
3L:12238899-12239866	CG4300	0.057954	-0.117621	-0.00681663	0.00681663	jim	FALSE	jim_direct_-/-	jim_direct_-/-_(25g)	jim_direct_-/-_(43r)	1.54758	-1	-0.204903	2228
2R:22557869-22558751	dnr1	0.0168138	-0.0704865	-0.00118515	0.00118515	jim	FALSE	jim_direct_-/-	jim_direct_-/-_(25g)	jim_direct_-/-_(43r)	2.88448	-1	-0.34422	2529
X:13835983-13836386	mamo	0.0296897	-0.083482	-0.00247855	0.00247855	jim	FALSE	jim_direct_-/-	jim_direct_-/-_(25g)	jim_direct_-/-_(43r)	1.02664	-1	-0.1915	3910
X:8063001-8063644	Tbh	0.00982655	-0.0913442	-0.000897598	0.000897598	jim	FALSE	jim_direct_-/-	jim_direct_-/-_(25g)	jim_direct_-/-_(43r)	1.97182	-1	-0.409943	3023
2L:1387665-1389590	NLaz	0.0388016	-0.0585154	-0.00227049	0.00227049	jim	FALSE	jim_direct_-/-	jim_direct_-/-_(25g)	jim_direct_-/-_(43r)	1.37078	-1	-0.151438	3546
X:13994765-13995413	mamo	0.0192238	-0.171808	-0.0033028	0.0033028	jim	FALSE	jim_direct_-/-	jim_direct_-/-_(25g)	jim_direct_-/-_(43r)	1.02664	-1	-0.1915	4041
2L:16683638-16684223	VhaSFD	0.0542091	-0.109828	-0.00595369	0.00595369	jim	FALSE	jim_direct_-/-	jim_direct_-/-_(25g)	jim_direct_-/-_(43r)	2.24458	-1	-0.186194	3557
2R:21470207-21470553	MESK2	0.012223	-0.065997	-0.000806684	0.000806684	jim	FALSE	jim_direct_-/-	jim_direct_-/-_(25g)	jim_direct_-/-_(43r)	1.4158	-1	-0.223444	4747
X:7958963-7959880	Tbh	0.0399419	-0.0926938	-0.00370237	0.00370237	jim	FALSE	jim_direct_-/-	jim_direct_-/-_(25g)	jim_direct_-/-_(43r)	1.97182	-1	-0.409943	915
X:3520450-3521099	CG10804	0.0604624	-0.0656774	-0.00397101	0.00397101	jim	FALSE	jim_direct_-/-	jim_direct_-/-_(25g)	jim_direct_-/-_(43r)	2.46583	-1	-0.489619	2861
X:21407257-21408167	slgA	0.0555277	-0.0518212	-0.00287751	0.00287751	jim	FALSE	jim_direct_-/-	jim_direct_-/-_(25g)	jim_direct_-/-_(43r)	1.9656	-1	-0.359052	1854
X:12266016-12266585	Ten-a	0.00480971	-0.28444	-0.00136807	0.00136807	jim	FALSE	jim_direct_-/-	jim_direct_-/-_(25g)	jim_direct_-/-_(43r)	3.50043	-1	-0.50432	3428
2L:1330352-1330694	NLaz	0.0311831	-0.0515352	-0.00160702	0.00160702	jim	FALSE	jim_direct_-/-	jim_direct_-/-_(25g)	jim_direct_-/-_(43r)	1.37078	-1	-0.151438	4028
3R:22653659-22654279	Efa6	0.0775285	-0.160434	-0.0124382	0.0124382	jim	FALSE	jim_direct_-/-	jim_direct_-/-_(25g)	jim_direct_-/-_(43r)	0.833442	-1	-0.0974815	4004
X:19396378-19396996	nAChRalpha7	0.0515874	-0.143234	-0.00738906	0.00738906	jim	FALSE	jim_direct_-/-	jim_direct_-/-_(25g)	jim_direct_-/-_(43r)	1.63901	-1	-0.273316	4338
3L:13893522-13894563	dysc	0.0612303	-0.0623816	-0.00381964	0.00381964	jim	FALSE	jim_direct_-/-	jim_direct_-/-_(25g)	jim_direct_-/-_(43r)	1.67812	-1	-0.248162	3189
3R:28934195-28934950	CG33203	0.136069	-0.0939826	-0.0127881	0.0127881	jim	FALSE	jim_direct_-/-	jim_direct_-/-_(25g)	jim_direct_-/-_(43r)	0.981629	-1	-0.126243	1657
X:10338396-10339223	flw	0.0153175	-0.129843	-0.00198887	0.00198887	jim	FALSE	jim_direct_-/-	jim_direct_-/-_(25g)	jim_direct_-/-_(43r)	0.913556	-1	-0.153427	615
X:13986343-13986944	mamo	0.0138257	-0.0738819	-0.00102147	0.00102147	jim	FALSE	jim_direct_-/-	jim_direct_-/-_(25g)	jim_direct_-/-_(43r)	1.02664	-1	-0.1915	4707
X:10337808-10338111	flw	0.0236413	-0.125539	-0.0029679	0.0029679	jim	FALSE	jim_direct_-/-	jim_direct_-/-_(25g)	jim_direct_-/-_(43r)	0.913556	-1	-0.153427	4521
2R:19319310-19319999	EndoB	0.0578469	-0.0531457	-0.00307432	0.00307432	jim	FALSE	jim_direct_-/-	jim_direct_-/-_(25g)	jim_direct_-/-_(43r)	2.13497	-1	-0.307406	2851
X:13953307-13953922	mamo	0.0263103	-0.137086	-0.00360676	0.00360676	jim	FALSE	jim_direct_-/-	jim_direct_-/-_(25g)	jim_direct_-/-_(43r)	1.02664	-1	-0.1915	4353
3L:13936836-13937677	dysc	0.0425091	-0.150104	-0.0063808	0.0063808	jim	FALSE	jim_direct_-/-	jim_direct_-/-_(25g)	jim_direct_-/-_(43r)	1.67812	-1	-0.248162	4522
3R:6419046-6419448	Dmtn	0.0462953	-0.0675946	-0.00312931	0.00312931	jim	FALSE	jim_direct_-/-	jim_direct_-/-_(25g)	jim_direct_-/-_(43r)	2.80991	-1	-0.420452	2247
3L:12863462-12863901	CG10960	0.110281	-0.140967	-0.015546	0.015546	onecut	FALSE	onecut_direct_-/-	onecut_direct_-/-_(16g)	onecut_direct_-/-_(16r)	0.278052	-1	-0.0759861	3270
3L:7149091-7149786	Dbi	0.0557425	-0.0816353	-0.00455056	0.00455056	onecut	FALSE	onecut_direct_-/-	onecut_direct_-/-_(16g)	onecut_direct_-/-_(16r)	0.17784	-1	-0.0664186	4950
2R:7038542-7039169	Tsp42Ek	0.0977118	-0.0592808	-0.00579243	0.00579243	onecut	FALSE	onecut_direct_-/-	onecut_direct_-/-_(16g)	onecut_direct_-/-_(16r)	0.237067	-1	-0.0519454	3112
X:4529915-4531193	CHOp24	0.110963	-0.0590644	-0.00655395	0.00655395	onecut	FALSE	onecut_direct_-/-	onecut_direct_-/-_(16g)	onecut_direct_-/-_(16r)	0.479647	-1	-0.0783604	1101
2L:19527732-19528375	CG10166	0.132836	-0.0525105	-0.00697527	0.00697527	onecut	FALSE	onecut_direct_-/-	onecut_direct_-/-_(16g)	onecut_direct_-/-_(16r)	0.568046	-1	-0.0521108	2803
2R:7805441-7807124	cathD	0.0909658	-0.0959379	-0.00872707	0.00872707	onecut	FALSE	onecut_direct_-/-	onecut_direct_-/-_(16g)	onecut_direct_-/-_(16r)	0.220696	-1	-0.07982	2649
2R:24024022-24024731	RpL39	0.304185	-0.0913159	-0.0277769	0.0277769	onecut	FALSE	onecut_direct_-/-	onecut_direct_-/-_(16g)	onecut_direct_-/-_(16r)	0.611793	-1	-0.196836	517
3L:11766581-11767044	Klp68D	0.0992844	-0.0545834	-0.00541927	0.00541927	onecut	FALSE	onecut_direct_-/-	onecut_direct_-/-_(16g)	onecut_direct_-/-_(16r)	0.740174	-1	-0.0757005	3473
2R:21253704-21254157	RpL29	0.153926	-0.117454	-0.0180792	0.0180792	onecut	FALSE	onecut_direct_-/-	onecut_direct_-/-_(16g)	onecut_direct_-/-_(16r)	0.424729	-1	-0.171863	2728
3R:11221292-11222407	CG17721	0.0843925	-0.0661544	-0.00558293	0.00558293	onecut	FALSE	onecut_direct_-/-	onecut_direct_-/-_(16g)	onecut_direct_-/-_(16r)	0.195586	-1	-0.0586815	4490
3R:19859728-19860157	CG4572	0.174039	-0.0729046	-0.0126882	0.0126882	onecut	FALSE	onecut_direct_-/-	onecut_direct_-/-_(16g)	onecut_direct_-/-_(16r)	0.498553	-1	-0.0807336	2053
3R:18962845-18963600	CG12269	0.0843933	-0.156024	-0.0131674	0.0131674	onecut	FALSE	onecut_direct_-/-	onecut_direct_-/-_(16g)	onecut_direct_-/-_(16r)	0.270573	-1	-0.117023	3084
X:16308262-16309201	CG9917	0.188865	-0.0619822	-0.0117063	0.0117063	onecut	FALSE	onecut_direct_-/-	onecut_direct_-/-_(16g)	onecut_direct_-/-_(16r)	0.473037	-1	-0.108784	258
X:5879277-5880908	Act5C	0.0567647	-0.135542	-0.00769398	0.00769398	onecut	FALSE	onecut_direct_-/-	onecut_direct_-/-_(16g)	onecut_direct_-/-_(16r)	0.175268	-1	-0.192681	4311
3L:20029348-20030376	Nca	0.0864782	-0.0705198	-0.00609842	0.00609842	onecut	FALSE	onecut_direct_-/-	onecut_direct_-/-_(16g)	onecut_direct_-/-_(16r)	0.258598	-1	-0.150592	2427
3R:9824110-9825481	MtnA	0.13913	-0.0648489	-0.00902246	0.00902246	onecut	FALSE	onecut_direct_-/-	onecut_direct_-/-_(16g)	onecut_direct_-/-_(16r)	0.650988	-1	-0.13572	2950
2R:12172814-12174461	CG8860	0.0637893	-0.074024	-0.00472194	0.00472194	pan	FALSE	pan_direct_-/-	pan_direct_-/-_(34g)	pan_direct_-/-_(32r)	2.17036	-1	-0.186744	1773
3L:9441747-9442403	CG3689	0.0919609	-0.0629306	-0.00578716	0.00578716	pan	FALSE	pan_direct_-/-	pan_direct_-/-_(34g)	pan_direct_-/-_(32r)	1.66468	-1	-0.155285	2762
3R:11221292-11222407	Tctp	0.152412	-0.0670351	-0.010217	0.010217	pan	FALSE	pan_direct_-/-	pan_direct_-/-_(34g)	pan_direct_-/-_(32r)	3.01228	-1	-0.367347	198
3R:4979322-4980750	Ubc6	0.0860815	-0.0841432	-0.00724316	0.00724316	pan	FALSE	pan_direct_-/-	pan_direct_-/-_(34g)	pan_direct_-/-_(32r)	2.1026	-1	-0.194328	2298
X:16598374-16600161	SmG	0.156907	-0.0563881	-0.0088477	0.0088477	pan	FALSE	pan_direct_-/-	pan_direct_-/-_(34g)	pan_direct_-/-_(32r)	4.15364	-1	-0.23799	46
3R:23887215-23887860	Gdh	0.0521968	-0.0835047	-0.00435868	0.00435868	pan	FALSE	pan_direct_-/-	pan_direct_-/-_(34g)	pan_direct_-/-_(32r)	1.13131	-1	-0.245285	2708
X:1466337-1467468	sta	0.0954704	-0.185981	-0.0177557	0.0177557	pan	FALSE	pan_direct_-/-	pan_direct_-/-_(34g)	pan_direct_-/-_(32r)	2.47387	-1	-0.375195	538
X:2258717-2260267	CG2918	0.0851325	-0.050712	-0.00431724	0.00431724	pan	FALSE	pan_direct_-/-	pan_direct_-/-_(34g)	pan_direct_-/-_(32r)	1.03431	-1	-0.20794	1166
X:21432803-21433791	Hlc	0.0709191	-0.0506818	-0.00359431	0.00359431	pan	FALSE	pan_direct_-/-	pan_direct_-/-_(34g)	pan_direct_-/-_(32r)	1.07894	-1	-0.0978148	2711
3L:1636483-1637961	RpL23A	0.0757897	-0.105955	-0.00803027	0.00803027	pan	FALSE	pan_direct_-/-	pan_direct_-/-_(34g)	pan_direct_-/-_(32r)	4.17567	-1	-0.416563	270
2R:12172814-12174461	RpS11	0.0526602	-0.14871	-0.00783111	0.00783111	pan	FALSE	pan_direct_-/-	pan_direct_-/-_(34g)	pan_direct_-/-_(32r)	1.87809	-1	-0.349599	2243
X:11135974-11137568	Ran	0.141008	-0.0799612	-0.0112752	0.0112752	pan	FALSE	pan_direct_-/-	pan_direct_-/-_(34g)	pan_direct_-/-_(32r)	1.05399	-1	-0.193669	970
3R:14937018-14937887	CG3731	0.0558596	-0.10989	-0.0061384	0.0061384	pan	FALSE	pan_direct_-/-	pan_direct_-/-_(34g)	pan_direct_-/-_(32r)	1.14744	-1	-0.263077	2446
2R:17547357-17548795	RpL18A	0.38443	-0.0984412	-0.0378438	0.0378438	pan	FALSE	pan_direct_-/-	pan_direct_-/-_(34g)	pan_direct_-/-_(32r)	3.59757	-1	-0.386636	152
3R:25651999-25652527	RpL27	0.102014	-0.161362	-0.0164612	0.0164612	pan	FALSE	pan_direct_-/-	pan_direct_-/-_(34g)	pan_direct_-/-_(32r)	2.35205	-1	-0.321142	2079
X:469349-469566	CG17778	0.0284562	-0.0646034	-0.00183836	0.00183836	pan	FALSE	pan_direct_-/-	pan_direct_-/-_(34g)	pan_direct_-/-_(32r)	2.19062	-1	-0.273874	3452
X:16686961-16688443	RpS19a	0.161986	-0.160478	-0.0259951	0.0259951	pan	FALSE	pan_direct_-/-	pan_direct_-/-_(34g)	pan_direct_-/-_(32r)	0.937469	-1	-0.267417	2174
X:16598374-16600161	RpS19a	0.289645	-0.17634	-0.0510759	0.0510759	pan	FALSE	pan_direct_-/-	pan_direct_-/-_(34g)	pan_direct_-/-_(32r)	0.937469	-1	-0.267417	93
3R:12456390-12456901	Scgbeta	0.201446	-0.0930875	-0.0187521	0.0187521	pan	FALSE	pan_direct_-/-	pan_direct_-/-_(34g)	pan_direct_-/-_(32r)	1.98808	-1	-0.183224	77
3R:11221292-11222407	RpL3	0.0761599	-0.0854618	-0.00650876	0.00650876	pan	FALSE	pan_direct_-/-	pan_direct_-/-_(34g)	pan_direct_-/-_(32r)	2.67512	-1	-0.371878	822
X:534001-534376	CG17896	0.0633026	-0.105214	-0.0066603	0.0066603	pan	FALSE	pan_direct_-/-	pan_direct_-/-_(34g)	pan_direct_-/-_(32r)	0.90674	-1	-0.122409	3809
2R:14200562-14201934	RpS23	0.163955	-0.0598316	-0.00980968	0.00980968	pan	FALSE	pan_direct_-/-	pan_direct_-/-_(34g)	pan_direct_-/-_(32r)	0.872132	-1	-0.298616	1607
3L:17644103-17645281	CG7484	0.0720235	-0.0642939	-0.00463067	0.00463067	pan	FALSE	pan_direct_-/-	pan_direct_-/-_(34g)	pan_direct_-/-_(32r)	0.940502	-1	-0.148036	4398
X:469349-469566	CG17896	0.0381062	-0.119529	-0.00455481	0.00455481	pan	FALSE	pan_direct_-/-	pan_direct_-/-_(34g)	pan_direct_-/-_(32r)	0.90674	-1	-0.122409	3609
3L:14552281-14553463	Mpcp	0.117114	-0.199758	-0.0233945	0.0233945	pan	FALSE	pan_direct_-/-	pan_direct_-/-_(34g)	pan_direct_-/-_(32r)	0.958071	-1	-0.281578	2358
X:13287824-13288494	Jafrac1	0.093038	-0.0657625	-0.00611841	0.00611841	pan	FALSE	pan_direct_-/-	pan_direct_-/-_(34g)	pan_direct_-/-_(32r)	0.834434	-1	-0.216536	2956
2R:14255355-14256793	RpS23	0.144572	-0.123716	-0.0178859	0.0178859	pan	FALSE	pan_direct_-/-	pan_direct_-/-_(34g)	pan_direct_-/-_(32r)	0.872132	-1	-0.298616	1196
X:19889989-19890327	pico	0.06203	-0.109864	-0.00681486	0.00681486	pan	FALSE	pan_direct_-/-	pan_direct_-/-_(34g)	pan_direct_-/-_(32r)	1.29289	-1	-0.114558	3859
3L:3487522-3487997	CG32267	0.0431113	-0.0768529	-0.00331322	0.00331322	pan	FALSE	pan_direct_-/-	pan_direct_-/-_(34g)	pan_direct_-/-_(32r)	1.48376	-1	-0.225454	2944
2R:12200323-12201982	RpS11	0.0583501	-0.0653288	-0.00381194	0.00381194	pan	FALSE	pan_direct_-/-	pan_direct_-/-_(34g)	pan_direct_-/-_(32r)	1.87809	-1	-0.349599	2870
3R:30177184-30178056	CG31030	0.0860997	-0.0514388	-0.00442887	0.00442887	pan	FALSE	pan_direct_-/-	pan_direct_-/-_(34g)	pan_direct_-/-_(32r)	1.07001	-1	-0.176402	2421
3R:30045817-30047251	RpL32	0.150208	-0.0842992	-0.0126625	0.0126625	pan	FALSE	pan_direct_-/-	pan_direct_-/-_(34g)	pan_direct_-/-_(32r)	3.16245	-1	-0.321487	128
2L:5038701-5039270	Rtnl1	0.123346	-0.106971	-0.0131945	0.0131945	pan	FALSE	pan_direct_-/-	pan_direct_-/-_(34g)	pan_direct_-/-_(32r)	3.32792	-1	-0.24935	814
3L:3148040-3149804	Hsp83	1	-0.087759	-0.087759	0.087759	pan	FALSE	pan_direct_-/-	pan_direct_-/-_(34g)	pan_direct_-/-_(32r)	3.27636	-1	-0.317869	1
3L:9441747-9442403	RpS17	0.0765393	-0.114847	-0.0087903	0.0087903	pan	FALSE	pan_direct_-/-	pan_direct_-/-_(34g)	pan_direct_-/-_(32r)	2.09672	-1	-0.327627	2758
3R:11221292-11222407	RpS25	0.156217	-0.0710351	-0.0110969	0.0110969	pan	FALSE	pan_direct_-/-	pan_direct_-/-_(34g)	pan_direct_-/-_(32r)	5.5356	-1	-0.420398	103
X:13383826-13385368	RpS15Aa	0.0916717	-0.0882144	-0.00808676	0.00808676	pan	FALSE	pan_direct_-/-	pan_direct_-/-_(34g)	pan_direct_-/-_(32r)	1.7203	-1	-0.34051	761
X:619700-620569	RpL36	0.0622062	-0.0877032	-0.00545568	0.00545568	pan	FALSE	pan_direct_-/-	pan_direct_-/-_(34g)	pan_direct_-/-_(32r)	1.58908	-1	-0.292556	2943
X:13287824-13288494	RpS15Aa	0.0905755	-0.0898127	-0.00813483	0.00813483	pan	FALSE	pan_direct_-/-	pan_direct_-/-_(34g)	pan_direct_-/-_(32r)	1.7203	-1	-0.34051	2119
3R:26761674-26762513	amon	0.0357471	-0.0785322	-0.0028073	0.0028073	pdm3	FALSE	pdm3_direct_-/-	pdm3_direct_-/-_(10g)	pdm3_direct_-/-_(10r)	1.54389	-1	-0.261902	4591
2R:8139952-8140573	LRP1	0.0131392	-0.185184	-0.00243316	0.00243316	pdm3	FALSE	pdm3_direct_-/-	pdm3_direct_-/-_(10g)	pdm3_direct_-/-_(10r)	7.01581	-1	-0.499439	751
3R:27354929-27355602	side	0.00666768	-0.0872715	-0.000581898	0.000581898	pdm3	FALSE	pdm3_direct_-/-	pdm3_direct_-/-_(10g)	pdm3_direct_-/-_(10r)	1.90806	-1	-0.402471	3551
3R:26428417-26429078	CG5455	0.0697058	-0.0606147	-0.0042252	0.0042252	pdm3	FALSE	pdm3_direct_-/-	pdm3_direct_-/-_(10g)	pdm3_direct_-/-_(10r)	0.903801	-1	-0.144743	4368
2R:22822983-22823853	CG42260	0.0351045	-0.0594358	-0.00208647	0.00208647	pdm3	FALSE	pdm3_direct_-/-	pdm3_direct_-/-_(10g)	pdm3_direct_-/-_(10r)	0.826085	-1	-0.265657	4485
2L:7197655-7198017	CG4496	0.0471951	-0.0651618	-0.00307531	0.00307531	pdm3	FALSE	pdm3_direct_-/-	pdm3_direct_-/-_(10g)	pdm3_direct_-/-_(10r)	2.10023	-1	-0.233243	2751
3R:26428417-26429078	plum	0.0301897	-0.349241	-0.0105435	0.0105435	pdm3	FALSE	pdm3_direct_-/-	pdm3_direct_-/-_(10g)	pdm3_direct_-/-_(10r)	0.83417	-1	-0.307937	4717
3R:23584616-23585619	beat-IV	0.0227784	-0.0919284	-0.00209398	0.00209398	pdm3	FALSE	pdm3_direct_-/-	pdm3_direct_-/-_(10g)	pdm3_direct_-/-_(10r)	2.63618	-1	-0.435232	2818
3R:5242444-5243522	cno	0.0857979	-0.181528	-0.0155747	0.0155747	pdm3	FALSE	pdm3_direct_-/-	pdm3_direct_-/-_(10g)	pdm3_direct_-/-_(10r)	2.38384	-1	-0.395553	2152
3R:26567894-26568165	plum	0.0139862	-0.200503	-0.00280427	0.00280427	pdm3	FALSE	pdm3_direct_-/-	pdm3_direct_-/-_(10g)	pdm3_direct_-/-_(10r)	0.83417	-1	-0.307937	4934
2L:13106696-13107237	CG9932	0.0255362	-0.21761	-0.00555693	0.00555693	pdm3	FALSE	pdm3_direct_-/-	pdm3_direct_-/-_(10g)	pdm3_direct_-/-_(10r)	3.91092	-1	-0.566302	2662
3L:11186720-11187689	CG7607	0.191271	-0.0912843	-0.0174601	0.0174601	scro	FALSE	scro_direct_-/-	scro_direct_-/-_(26g)	scro_direct_-/-_(24r)	1.03533	-1	-0.0790981	163
X:9122458-9122971	CG9034	0.0938262	-0.0586362	-0.00550162	0.00550162	scro	FALSE	scro_direct_-/-	scro_direct_-/-_(26g)	scro_direct_-/-_(24r)	1.33342	-1	-0.283048	978
3R:11829160-11830226	CoVa	0.0685863	-0.0710061	-0.00487004	0.00487004	scro	FALSE	scro_direct_-/-	scro_direct_-/-_(26g)	scro_direct_-/-_(24r)	1.50027	-1	-0.362172	3193
3L:1279294-1280164	Sac1	0.0813837	-0.0500081	-0.00406985	0.00406985	scro	FALSE	scro_direct_-/-	scro_direct_-/-_(26g)	scro_direct_-/-_(24r)	1.08082	-1	-0.154422	3983
X:18339882-18340365	Tsf1	0.0537715	-0.069173	-0.00371954	0.00371954	scro	FALSE	scro_direct_-/-	scro_direct_-/-_(26g)	scro_direct_-/-_(24r)	0.436559	-1	-0.119005	1635
3L:17189289-17189810	CG6512	0.0361064	-0.0636608	-0.00229856	0.00229856	scro	FALSE	scro_direct_-/-	scro_direct_-/-_(26g)	scro_direct_-/-_(24r)	1.44155	-1	-0.138864	3266
3L:21859288-21860441	CG7407	0.116401	-0.106913	-0.0124447	0.0124447	scro	FALSE	scro_direct_-/-	scro_direct_-/-_(26g)	scro_direct_-/-_(24r)	0.54262	-1	-0.142831	3021
3L:9051667-9052574	Argk	0.126057	-0.111509	-0.0140565	0.0140565	scro	FALSE	scro_direct_-/-	scro_direct_-/-_(26g)	scro_direct_-/-_(24r)	1.91837	-1	-0.345233	2323
3R:10914296-10915696	SelR	0.0830941	-0.150707	-0.0125228	0.0125228	scro	FALSE	scro_direct_-/-	scro_direct_-/-_(26g)	scro_direct_-/-_(24r)	0.42062	-1	-0.129139	4088
2L:9828321-9829349	CR18854	0.0634147	-0.0650488	-0.00412505	0.00412505	scro	FALSE	scro_direct_-/-	scro_direct_-/-_(26g)	scro_direct_-/-_(24r)	0.760945	-1	-0.236145	2975
3L:21859288-21860441	P5CDh1	0.10528	-0.0816318	-0.00859417	0.00859417	scro	FALSE	scro_direct_-/-	scro_direct_-/-_(26g)	scro_direct_-/-_(24r)	0.503024	-1	-0.277452	3358
3L:13002252-13002993	CG11267	0.0964158	-0.0730608	-0.00704422	0.00704422	scro	FALSE	scro_direct_-/-	scro_direct_-/-_(26g)	scro_direct_-/-_(24r)	0.592354	-1	-0.319276	3598
2R:12725404-12726621	ox	0.0851139	-0.164606	-0.0140102	0.0140102	scro	FALSE	scro_direct_-/-	scro_direct_-/-_(26g)	scro_direct_-/-_(24r)	0.867557	-1	-0.287421	3776
2L:12986870-12987585	Vha68-1	0.0479897	-0.120443	-0.00578004	0.00578004	scro	FALSE	scro_direct_-/-	scro_direct_-/-_(26g)	scro_direct_-/-_(24r)	1.70685	-1	-0.304236	1841
2R:12741280-12742454	ox	0.0783005	-0.213946	-0.0167521	0.0167521	scro	FALSE	scro_direct_-/-	scro_direct_-/-_(26g)	scro_direct_-/-_(24r)	0.867557	-1	-0.287421	2538
2R:18189820-18190409	pAbp	0.0837689	-0.062547	-0.0052395	0.0052395	scro	FALSE	scro_direct_-/-	scro_direct_-/-_(26g)	scro_direct_-/-_(24r)	3.27197	-1	-0.356125	2139
3R:17348275-17349575	lute	0.0798537	-0.0723725	-0.00577921	0.00577921	scro	FALSE	scro_direct_-/-	scro_direct_-/-_(26g)	scro_direct_-/-_(24r)	0.476254	-1	-0.130481	2842
3L:9051667-9052574	bol	0.0585715	-0.348416	-0.0204073	0.0204073	scro	FALSE	scro_direct_-/-	scro_direct_-/-_(26g)	scro_direct_-/-_(24r)	0.474646	-1	-0.331701	4664
3L:18063210-18063733	mRpS26	0.0423592	-0.052793	-0.00223627	0.00223627	scro	FALSE	scro_direct_-/-	scro_direct_-/-_(26g)	scro_direct_-/-_(24r)	0.418937	-1	-0.189541	4739
3L:3795774-3796195	Scsalpha	0.0844573	-0.0832563	-0.00703161	0.00703161	scro	FALSE	scro_direct_-/-	scro_direct_-/-_(26g)	scro_direct_-/-_(24r)	0.460415	-1	-0.18601	3504
2L:1776077-1776885	Eno	0.10187	-0.140273	-0.0142896	0.0142896	scro	FALSE	scro_direct_-/-	scro_direct_-/-_(26g)	scro_direct_-/-_(24r)	1.04709	-1	-0.332692	1223
2R:9651178-9651817	Uba1	0.0450732	-0.050421	-0.00227263	0.00227263	scro	FALSE	scro_direct_-/-	scro_direct_-/-_(26g)	scro_direct_-/-_(24r)	1.25896	-1	-0.143916	2660
2L:20803528-20804093	CG9328	0.0508788	-0.0718871	-0.00365753	0.00365753	scro	FALSE	scro_direct_-/-	scro_direct_-/-_(26g)	scro_direct_-/-_(24r)	1.0941	-1	-0.313819	2706
3L:5393005-5393522	CG4769	0.0516461	-0.0924195	-0.00477311	0.00477311	scro	FALSE	scro_direct_-/-	scro_direct_-/-_(26g)	scro_direct_-/-_(24r)	1.31963	-1	-0.323572	2482
X:1897623-1898492	CG14818	0.167643	-0.0802518	-0.0134536	0.0134536	scro	FALSE	scro_direct_-/-	scro_direct_-/-_(26g)	scro_direct_-/-_(24r)	2.16303	-1	-0.274179	1496
2R:12725404-12726621	Taz	0.0498634	-0.0614451	-0.00306386	0.00306386	scro	FALSE	scro_direct_-/-	scro_direct_-/-_(26g)	scro_direct_-/-_(24r)	0.572905	-1	-0.139095	4304
2R:18565494-18566761	CG43066	0.0790446	-0.292715	-0.0231375	0.0231375	scro	FALSE	scro_direct_-/-	scro_direct_-/-_(26g)	scro_direct_-/-_(24r)	0.471096	-1	-0.242491	3194
3R:18880823-18881505	CG18208	0.0160114	-0.242054	-0.00387563	0.00387563	sim	FALSE	sim_direct_-/-	sim_direct_-/-_(17g)	sim_direct_-/-_(16r)	4.96262	-1	-0.517562	2218
3R:10170019-10170729	gammaSnap2	0.0445846	-0.0648193	-0.00288994	0.00288994	sim	FALSE	sim_direct_-/-	sim_direct_-/-_(17g)	sim_direct_-/-_(16r)	1.30804	-1	-0.254499	2737
3R:31011525-31011990	5-HT7	0.0373353	-0.138906	-0.00518609	0.00518609	sim	FALSE	sim_direct_-/-	sim_direct_-/-_(17g)	sim_direct_-/-_(16r)	5.77316	-1	-0.427823	438
3L:14624444-14625251	dlp	0.0352773	-0.0537336	-0.00189558	0.00189558	sim	FALSE	sim_direct_-/-	sim_direct_-/-_(17g)	sim_direct_-/-_(16r)	3.99566	-1	-0.253192	1882
3R:22510686-22511502	AdipoR	0.064985	-0.0500424	-0.00325201	0.00325201	sim	FALSE	sim_direct_-/-	sim_direct_-/-_(17g)	sim_direct_-/-_(16r)	1.21522	-1	-0.241495	3306
2R:15025062-15025914	CG7639	0.0365589	-0.0779739	-0.00285064	0.00285064	sim	FALSE	sim_direct_-/-	sim_direct_-/-_(17g)	sim_direct_-/-_(16r)	1.22895	-1	-0.190592	3695
3R:19219296-19219870	CG31475	0.0724652	-0.140513	-0.0101823	0.0101823	sim	FALSE	sim_direct_-/-	sim_direct_-/-_(17g)	sim_direct_-/-_(16r)	2.87443	-1	-0.231315	1416
2R:12218504-12219590	Cam	0.00863406	-0.116826	-0.00100869	0.00100869	sim	FALSE	sim_direct_-/-	sim_direct_-/-_(17g)	sim_direct_-/-_(16r)	1.21139	-1	-0.306834	4782
2L:9858427-9859110	nAChRalpha6	0.0320892	-0.154483	-0.00495725	0.00495725	sim	FALSE	sim_direct_-/-	sim_direct_-/-_(17g)	sim_direct_-/-_(16r)	1.36976	-1	-0.308224	3654
X:15019431-15019813	eag	0.00620945	-0.153499	-0.000953147	0.000953147	sim	FALSE	sim_direct_-/-	sim_direct_-/-_(17g)	sim_direct_-/-_(16r)	5.2657	-1	-0.505796	385
3R:19492240-19492444	CG31221	0.0223332	-0.0627926	-0.00140236	0.00140236	sim	FALSE	sim_direct_-/-	sim_direct_-/-_(17g)	sim_direct_-/-_(16r)	7.25638	-1	-0.497647	867
X:18250216-18250687	CG33639	0.0131411	-0.290328	-0.00381523	0.00381523	sim	FALSE	sim_direct_-/-	sim_direct_-/-_(17g)	sim_direct_-/-_(16r)	1.93479	-1	-0.299731	4001
3L:17778488-17778928	Ccn	0.00950345	-0.0791413	-0.000752115	0.000752115	sim	FALSE	sim_direct_-/-	sim_direct_-/-_(17g)	sim_direct_-/-_(16r)	2.29043	-1	-0.31752	3998
2R:19679899-19680504	CR44506	0.0390536	-0.0519041	-0.00202704	0.00202704	sim	FALSE	sim_direct_-/-	sim_direct_-/-_(17g)	sim_direct_-/-_(16r)	3.19836	-1	-0.264989	2593
2L:14868563-14869010	CG42313	0.00762772	-0.17323	-0.00132135	0.00132135	sim	FALSE	sim_direct_-/-	sim_direct_-/-_(17g)	sim_direct_-/-_(16r)	6.63376	-1	-0.36352	1233
3L:17357344-17357715	noe	0.120563	-0.277419	-0.0334464	0.0334464	sim	FALSE	sim_direct_-/-	sim_direct_-/-_(17g)	sim_direct_-/-_(16r)	2.73575	-1	-0.500652	1412
3R:19219296-19219870	unc79	0.133409	-0.405671	-0.0541202	0.0541202	sim	FALSE	sim_direct_-/-	sim_direct_-/-_(17g)	sim_direct_-/-_(16r)	2.99517	-1	-0.3255	773
2L:14023812-14024671	nAChRalpha5	0.0226836	-0.280566	-0.00636424	0.00636424	slp1	FALSE	slp1_direct_-/-	slp1_direct_-/-_(50g)	slp1_direct_-/-_(59r)	1.68076	-1	-0.446612	4265
2L:8838935-8839787	SoxN	0.119942	-0.224666	-0.0269469	0.0269469	slp1	FALSE	slp1_direct_-/-	slp1_direct_-/-_(50g)	slp1_direct_-/-_(59r)	1.23303	-1	-0.103262	1397
3L:15093851-15095513	Pdi	0.123657	-0.122061	-0.0150937	0.0150937	slp1	FALSE	slp1_direct_-/-	slp1_direct_-/-_(50g)	slp1_direct_-/-_(59r)	1.13069	-1	-0.230422	374
2L:2908685-2909228	lilli	0.0565141	-0.105134	-0.00594158	0.00594158	slp1	FALSE	slp1_direct_-/-	slp1_direct_-/-_(50g)	slp1_direct_-/-_(59r)	1.74993	-1	-0.348167	4075
3L:6526255-6526729	CG18769	0.00987778	-0.187497	-0.00185205	0.00185205	slp1	FALSE	slp1_direct_-/-	slp1_direct_-/-_(50g)	slp1_direct_-/-_(59r)	3.00146	-1	-0.469109	2726
3R:28116601-28118775	CG34362	0.0140141	-0.0714945	-0.00100193	0.00100193	slp1	FALSE	slp1_direct_-/-	slp1_direct_-/-_(50g)	slp1_direct_-/-_(59r)	1.73065	-1	-0.167705	4346
3L:8441709-8442549	Gug	0.0529413	-0.0868976	-0.00460047	0.00460047	slp1	FALSE	slp1_direct_-/-	slp1_direct_-/-_(50g)	slp1_direct_-/-_(59r)	2.35724	-1	-0.277917	1311
X:3122677-3123213	kirre	0.00788058	-0.150648	-0.0011872	0.0011872	slp1	FALSE	slp1_direct_-/-	slp1_direct_-/-_(50g)	slp1_direct_-/-_(59r)	12.137	-1	-0.642659	830
3R:29130676-29131961	CG11873	0.0442253	-0.054658	-0.00241727	0.00241727	slp1	FALSE	slp1_direct_-/-	slp1_direct_-/-_(50g)	slp1_direct_-/-_(59r)	2.88266	-1	-0.245724	1231
2R:7171596-7172581	esn	0.0390974	-0.0653226	-0.00255394	0.00255394	slp1	FALSE	slp1_direct_-/-	slp1_direct_-/-_(50g)	slp1_direct_-/-_(59r)	2.45897	-1	-0.388631	3022
X:2731709-2732631	kirre	0.0307245	-0.201806	-0.00620041	0.00620041	slp1	FALSE	slp1_direct_-/-	slp1_direct_-/-_(50g)	slp1_direct_-/-_(59r)	12.137	-1	-0.642659	617
3R:23584616-23585619	beat-IV	0.0227784	-0.0919284	-0.00209398	0.00209398	slp1	FALSE	slp1_direct_-/-	slp1_direct_-/-_(50g)	slp1_direct_-/-_(59r)	5.08505	-1	-0.558668	2328
2L:19166835-19167478	Ddc	0.0548724	-0.15326	-0.00840974	0.00840974	slp1	FALSE	slp1_direct_-/-	slp1_direct_-/-_(50g)	slp1_direct_-/-_(59r)	3.64765	-1	-0.377516	1695
X:12633880-12634532	Smr	0.0342327	-0.126148	-0.00431838	0.00431838	slp1	FALSE	slp1_direct_-/-	slp1_direct_-/-_(50g)	slp1_direct_-/-_(59r)	2.79566	-1	-0.297444	2541
3R:5925512-5926675	CG34113	0.0116587	-0.230851	-0.00269142	0.00269142	slp1	FALSE	slp1_direct_-/-	slp1_direct_-/-_(50g)	slp1_direct_-/-_(59r)	11.4945	-1	-0.67149	770
2L:17619458-17620736	Sytalpha	0.0203735	-0.0732538	-0.00149244	0.00149244	slp1	FALSE	slp1_direct_-/-	slp1_direct_-/-_(50g)	slp1_direct_-/-_(59r)	1.66158	-1	-0.277624	3739
2R:24656637-24657569	Mid1	0.0203299	-0.0525835	-0.00106902	0.00106902	slp1	FALSE	slp1_direct_-/-	slp1_direct_-/-_(50g)	slp1_direct_-/-_(59r)	1.19591	-1	-0.401781	4065
X:11621760-11622593	Ptp10D	0.073496	-0.161227	-0.0118495	0.0118495	slp1	FALSE	slp1_direct_-/-	slp1_direct_-/-_(50g)	slp1_direct_-/-_(59r)	1.10082	-1	-0.326871	4298
3L:2568110-2568789	Pxn	0.0276878	-0.285556	-0.00790644	0.00790644	slp1	FALSE	slp1_direct_-/-	slp1_direct_-/-_(50g)	slp1_direct_-/-_(59r)	2.06811	-1	-0.306257	3722
2R:9530040-9530851	brp	0.0629364	-0.122608	-0.00771654	0.00771654	slp1	FALSE	slp1_direct_-/-	slp1_direct_-/-_(50g)	slp1_direct_-/-_(59r)	3.27868	-1	-0.382269	2497
3R:22368171-22369336	CG34377	0.035053	-0.189877	-0.00665576	0.00665576	slp1	FALSE	slp1_direct_-/-	slp1_direct_-/-_(50g)	slp1_direct_-/-_(59r)	9.96417	-1	-0.61342	890
3R:10269554-10270865	CG42795	0.0944723	-0.169355	-0.0159994	0.0159994	slp1	FALSE	slp1_direct_-/-	slp1_direct_-/-_(50g)	slp1_direct_-/-_(59r)	0.780841	-1	-0.16312	4077
3R:29353348-29353974	Ptp99A	0.0209838	-0.093618	-0.00196446	0.00196446	slp1	FALSE	slp1_direct_-/-	slp1_direct_-/-_(50g)	slp1_direct_-/-_(59r)	1.06766	-1	-0.292621	2353
2L:17632855-17633301	Sytalpha	0.0372463	-0.141513	-0.00527084	0.00527084	slp1	FALSE	slp1_direct_-/-	slp1_direct_-/-_(50g)	slp1_direct_-/-_(59r)	1.66158	-1	-0.277624	4391
2R:9564785-9566183	Mmp2	0.0117753	-0.303227	-0.00357059	0.00357059	slp1	FALSE	slp1_direct_-/-	slp1_direct_-/-_(50g)	slp1_direct_-/-_(59r)	3.92754	-1	-0.569369	3165
2R:20755953-20756490	dpr	0.0158959	-0.341566	-0.00542951	0.00542951	slp1	FALSE	slp1_direct_-/-	slp1_direct_-/-_(50g)	slp1_direct_-/-_(59r)	22.0341	-1	-0.770964	241
2R:22644483-22645182	CG33143	0.026383	-0.226391	-0.00597287	0.00597287	slp1	FALSE	slp1_direct_-/-	slp1_direct_-/-_(50g)	slp1_direct_-/-_(59r)	2.68028	-1	-0.372248	1551
2L:14021541-14022696	nAChRalpha5	0.0396778	-0.289019	-0.0114676	0.0114676	slp1	FALSE	slp1_direct_-/-	slp1_direct_-/-_(50g)	slp1_direct_-/-_(59r)	1.68076	-1	-0.446612	3408
3R:24597460-24598448	CG13624	0.0469378	-0.11882	-0.00557718	0.00557718	slp1	FALSE	slp1_direct_-/-	slp1_direct_-/-_(50g)	slp1_direct_-/-_(59r)	4.49687	-1	-0.338956	1526
2R:22569629-22570375	CG33143	0.0549918	-0.233661	-0.0128495	0.0128495	slp1	FALSE	slp1_direct_-/-	slp1_direct_-/-_(50g)	slp1_direct_-/-_(59r)	2.68028	-1	-0.372248	2135
3R:17774420-17775731	CG7713	0.067264	-0.105515	-0.00709736	0.00709736	slp1	FALSE	slp1_direct_-/-	slp1_direct_-/-_(50g)	slp1_direct_-/-_(59r)	0.858846	-1	-0.174929	1505
3R:8065113-8065728	mAChR-B	0.0370182	-0.108098	-0.00400158	0.00400158	slp1	FALSE	slp1_direct_-/-	slp1_direct_-/-_(50g)	slp1_direct_-/-_(59r)	0.775765	-1	-0.232154	3897
2R:13576115-13577147	fas	0.0214964	-0.139963	-0.00300869	0.00300869	slp1	FALSE	slp1_direct_-/-	slp1_direct_-/-_(50g)	slp1_direct_-/-_(59r)	13.143	-1	-0.603001	630
X:12765137-12766860	Smr	0.0386813	-0.0744094	-0.00287825	0.00287825	slp1	FALSE	slp1_direct_-/-	slp1_direct_-/-_(50g)	slp1_direct_-/-_(59r)	2.79566	-1	-0.297444	2837
2R:13482551-13483432	arr	0.0497217	-0.139746	-0.0069484	0.0069484	slp1	FALSE	slp1_direct_-/-	slp1_direct_-/-_(50g)	slp1_direct_-/-_(59r)	1.71666	-1	-0.234446	2290
2L:16485586-16487006	dac	0.0143234	-0.0762021	-0.00109147	0.00109147	slp1	FALSE	slp1_direct_-/-	slp1_direct_-/-_(50g)	slp1_direct_-/-_(59r)	7.2219	-1	-0.503159	1093
2R:15235872-15237568	igl	0.0586929	-0.28308	-0.0166148	0.0166148	slp1	FALSE	slp1_direct_-/-	slp1_direct_-/-_(50g)	slp1_direct_-/-_(59r)	0.809991	-1	-0.159519	3166
2L:16928209-16929459	beat-IIIb	0.0489192	-0.101907	-0.00498523	0.00498523	slp1	FALSE	slp1_direct_-/-	slp1_direct_-/-_(50g)	slp1_direct_-/-_(59r)	1.13038	-1	-0.371908	4589
2R:10055160-10056488	oys	0.0476359	-0.0902909	-0.00430109	0.00430109	slp1	FALSE	slp1_direct_-/-	slp1_direct_-/-_(50g)	slp1_direct_-/-_(59r)	1.63035	-1	-0.347973	2917
3R:8065113-8065728	puc	0.0529333	-0.0679875	-0.0035988	0.0035988	slp1	FALSE	slp1_direct_-/-	slp1_direct_-/-_(50g)	slp1_direct_-/-_(59r)	0.81106	-1	-0.19611	3856
2R:16032145-16032958	SP2353	0.0640555	-0.101832	-0.00652292	0.00652292	slp1	FALSE	slp1_direct_-/-	slp1_direct_-/-_(50g)	slp1_direct_-/-_(59r)	1.8848	-1	-0.371012	3732
X:7994964-7995833	l(1)G0193	0.0306211	-0.0748571	-0.00229221	0.00229221	slp1	FALSE	slp1_direct_-/-	slp1_direct_-/-_(50g)	slp1_direct_-/-_(59r)	3.07087	-1	-0.387083	2305
2R:21114644-21115201	Magi	0.087196	-0.110198	-0.00960879	0.00960879	slp1	FALSE	slp1_direct_-/-	slp1_direct_-/-_(50g)	slp1_direct_-/-_(59r)	0.832554	-1	-0.203095	3488
X:13479727-13480793	Neto	0.0184523	-0.0756603	-0.00139611	0.00139611	slp1	FALSE	slp1_direct_-/-	slp1_direct_-/-_(50g)	slp1_direct_-/-_(59r)	3.78412	-1	-0.440357	2915
X:14975922-14976357	Flo2	0.0922053	-0.243108	-0.0224158	0.0224158	slp1	FALSE	slp1_direct_-/-	slp1_direct_-/-_(50g)	slp1_direct_-/-_(59r)	5.46809	-1	-0.421696	1064
X:12653530-12654819	Smr	0.0421689	-0.0677487	-0.00285689	0.00285689	slp1	FALSE	slp1_direct_-/-	slp1_direct_-/-_(50g)	slp1_direct_-/-_(59r)	2.79566	-1	-0.297444	2673
2R:19215007-19215423	hppy	0.0271095	-0.231058	-0.00626386	0.00626386	slp1	FALSE	slp1_direct_-/-	slp1_direct_-/-_(50g)	slp1_direct_-/-_(59r)	2.65584	-1	-0.5349	3392
3L:19071323-19071883	nkd	0.0335652	-0.0783981	-0.00263145	0.00263145	slp1	FALSE	slp1_direct_-/-	slp1_direct_-/-_(50g)	slp1_direct_-/-_(59r)	0.814897	-1	-0.192696	3085
3L:15093851-15095513	CR45396	0.0897569	-0.0662721	-0.00594838	0.00594838	slp1	FALSE	slp1_direct_-/-	slp1_direct_-/-_(50g)	slp1_direct_-/-_(59r)	1.42837	-1	-0.169859	460
X:7958963-7959880	l(1)G0193	0.0673845	-0.0846976	-0.0057073	0.0057073	slp1	FALSE	slp1_direct_-/-	slp1_direct_-/-_(50g)	slp1_direct_-/-_(59r)	3.07087	-1	-0.387083	1381
X:17578820-17580454	CG43658	0.0345965	-0.135708	-0.00469503	0.00469503	slp1	FALSE	slp1_direct_-/-	slp1_direct_-/-_(50g)	slp1_direct_-/-_(59r)	2.97307	-1	-0.386581	2051
3R:24455343-24455954	nAChRalpha1	0.0475208	-0.184614	-0.00877303	0.00877303	slp1	FALSE	slp1_direct_-/-	slp1_direct_-/-_(50g)	slp1_direct_-/-_(59r)	1.10292	-1	-0.294565	2266
2L:16501201-16501902	dac	0.0140795	-0.136337	-0.00191955	0.00191955	slp1	FALSE	slp1_direct_-/-	slp1_direct_-/-_(50g)	slp1_direct_-/-_(59r)	7.2219	-1	-0.503159	1446
2R:20682094-20682745	dpr	0.0188391	-0.304536	-0.00573718	0.00573718	slp1	FALSE	slp1_direct_-/-	slp1_direct_-/-_(50g)	slp1_direct_-/-_(59r)	22.0341	-1	-0.770964	244
3R:23564717-23565663	beat-IV	0.0268317	-0.0743709	-0.0019955	0.0019955	slp1	FALSE	slp1_direct_-/-	slp1_direct_-/-_(50g)	slp1_direct_-/-_(59r)	5.08505	-1	-0.558668	1774
2L:9593820-9595510	jp	0.10468	-0.254692	-0.0266613	0.0266613	slp1	FALSE	slp1_direct_-/-	slp1_direct_-/-_(50g)	slp1_direct_-/-_(59r)	0.807915	-1	-0.0833841	1502
2L:20066147-20067308	sNPF	0.0730694	-0.251016	-0.0183416	0.0183416	slp1	FALSE	slp1_direct_-/-	slp1_direct_-/-_(50g)	slp1_direct_-/-_(59r)	1.02139	-1	-0.140361	2080
2R:9530040-9530851	CR43651	0.0480121	-0.201472	-0.00967312	0.00967312	slp1	FALSE	slp1_direct_-/-	slp1_direct_-/-_(50g)	slp1_direct_-/-_(59r)	1.04589	-1	-0.13274	3804
X:12784264-12785345	Smr	0.0260716	-0.0655273	-0.0017084	0.0017084	slp1	FALSE	slp1_direct_-/-	slp1_direct_-/-_(50g)	slp1_direct_-/-_(59r)	2.79566	-1	-0.297444	2097
3L:15864813-15865553	pHCl	0.104792	-0.156474	-0.0163973	0.0163973	slp1	FALSE	slp1_direct_-/-	slp1_direct_-/-_(50g)	slp1_direct_-/-_(59r)	2.5978	-1	-0.37505	748
X:12751450-12752722	Smr	0.0328417	-0.0811202	-0.00266412	0.00266412	slp1	FALSE	slp1_direct_-/-	slp1_direct_-/-_(50g)	slp1_direct_-/-_(59r)	2.79566	-1	-0.297444	2110
2R:7988997-7990195	CG14762	0.0650926	-0.0693775	-0.00451596	0.00451596	slp1	FALSE	slp1_direct_-/-	slp1_direct_-/-_(50g)	slp1_direct_-/-_(59r)	0.878524	-1	-0.136644	974
2L:18366823-18367319	Fas3	0.0339804	-0.267741	-0.00909793	0.00909793	slp2	FALSE	slp2_direct_-/-	slp2_direct_-/-_(13g)	slp2_direct_-/-_(16r)	6.10559	-1	-0.654581	1358
3L:13715815-13716982	bru-3	0.00894705	-0.372424	-0.0033321	0.0033321	slp2	FALSE	slp2_direct_-/-	slp2_direct_-/-_(13g)	slp2_direct_-/-_(16r)	3.81816	-1	-0.498813	2269
3L:15093851-15095513	Pdi	0.123657	-0.122061	-0.0150937	0.0150937	slp2	FALSE	slp2_direct_-/-	slp2_direct_-/-_(13g)	slp2_direct_-/-_(16r)	2.04976	-1	-0.257191	925
3L:7057818-7059002	Mp	0.00488549	-0.0553797	-0.000270557	0.000270557	slp2	FALSE	slp2_direct_-/-	slp2_direct_-/-_(13g)	slp2_direct_-/-_(16r)	5.3444	-1	-0.456272	709
3L:18154082-18154433	CG13698	0.0293499	-0.275176	-0.00807639	0.00807639	slp2	FALSE	slp2_direct_-/-	slp2_direct_-/-_(13g)	slp2_direct_-/-_(16r)	6.44843	-1	-0.558136	1316
2R:20498743-20499940	CG12484	0.0210548	-0.205527	-0.00432734	0.00432734	slp2	FALSE	slp2_direct_-/-	slp2_direct_-/-_(13g)	slp2_direct_-/-_(16r)	5.10296	-1	-0.722093	1940
2L:963338-963811	IA-2	0.0331315	-0.22582	-0.00748176	0.00748176	slp2	FALSE	slp2_direct_-/-	slp2_direct_-/-_(13g)	slp2_direct_-/-_(16r)	2.77385	-1	-0.501358	2942
2L:991341-992503	IA-2	0.0859854	-0.274482	-0.0236015	0.0236015	slp2	FALSE	slp2_direct_-/-	slp2_direct_-/-_(13g)	slp2_direct_-/-_(16r)	2.77385	-1	-0.501358	215
2R:25026563-25027341	gol	0.0830861	-0.0543001	-0.00451158	0.00451158	slp2	FALSE	slp2_direct_-/-	slp2_direct_-/-_(13g)	slp2_direct_-/-_(16r)	2.51432	-1	-0.282385	769
3R:22974996-22975612	klg	0.00503028	-0.0582134	-0.00029283	0.00029283	slp2	FALSE	slp2_direct_-/-	slp2_direct_-/-_(13g)	slp2_direct_-/-_(16r)	15.5866	-1	-0.702752	349
X:2731709-2732631	kirre	0.0307245	-0.201806	-0.00620041	0.00620041	slp2	FALSE	slp2_direct_-/-	slp2_direct_-/-_(13g)	slp2_direct_-/-_(16r)	9.19949	-1	-0.65277	379
3R:22369496-22369979	CG34377	0.0276071	-0.187617	-0.00517956	0.00517956	slp2	FALSE	slp2_direct_-/-	slp2_direct_-/-_(13g)	slp2_direct_-/-_(16r)	7.72674	-1	-0.598256	1041
3L:13725305-13725935	bru-3	0.00408158	-0.224075	-0.000914582	0.000914582	slp2	FALSE	slp2_direct_-/-	slp2_direct_-/-_(13g)	slp2_direct_-/-_(16r)	3.81816	-1	-0.498813	947
3R:22266918-22268296	CG34377	0.0799671	-0.341275	-0.0272908	0.0272908	slp2	FALSE	slp2_direct_-/-	slp2_direct_-/-_(13g)	slp2_direct_-/-_(16r)	7.72674	-1	-0.598256	284
2R:10577593-10578161	lola	0.0168266	-0.0793821	-0.00133573	0.00133573	slp2	FALSE	slp2_direct_-/-	slp2_direct_-/-_(13g)	slp2_direct_-/-_(16r)	4.26228	-1	-0.326861	1960
X:5778166-5779044	IntS6	0.117633	-0.107425	-0.0126367	0.0126367	slp2	FALSE	slp2_direct_-/-	slp2_direct_-/-_(13g)	slp2_direct_-/-_(16r)	2.40894	-1	-0.224456	674
X:3368172-3368795	dnc	0.0123422	-0.135513	-0.00167254	0.00167254	svp	FALSE	svp_direct_-/-	svp_direct_-/-_(13g)	svp_direct_-/-_(16r)	13.1564	-1	-0.815008	125
3L:12203310-12204162	Nrx-IV	0.109579	-0.100589	-0.0110224	0.0110224	svp	FALSE	svp_direct_-/-	svp_direct_-/-_(13g)	svp_direct_-/-_(16r)	1.14442	-1	-0.155689	1988
X:17438282-17439136	CG43658	0.029721	-0.0705945	-0.00209814	0.00209814	svp	FALSE	svp_direct_-/-	svp_direct_-/-_(13g)	svp_direct_-/-_(16r)	2.24425	-1	-0.375194	3880
2R:20498743-20499940	CG12484	0.0210548	-0.205527	-0.00432734	0.00432734	svp	FALSE	svp_direct_-/-	svp_direct_-/-_(13g)	svp_direct_-/-_(16r)	0.776188	-1	-0.324625	4534
3R:4649197-4650392	CG43427	0.0506821	-0.102165	-0.00517793	0.00517793	svp	FALSE	svp_direct_-/-	svp_direct_-/-_(13g)	svp_direct_-/-_(16r)	1.27225	-1	-0.30042	4162
3R:15119135-15119690	CG42788	0.0351273	-0.0617852	-0.00217035	0.00217035	svp	FALSE	svp_direct_-/-	svp_direct_-/-_(13g)	svp_direct_-/-_(16r)	1.23214	-1	-0.291897	4740
X:756787-757077	sdk	0.00750226	-0.0989928	-0.000742669	0.000742669	svp	FALSE	svp_direct_-/-	svp_direct_-/-_(13g)	svp_direct_-/-_(16r)	2.83291	-1	-0.454966	2828
3R:4621532-4621937	CG43427	0.0428668	-0.119051	-0.00510333	0.00510333	svp	FALSE	svp_direct_-/-	svp_direct_-/-_(13g)	svp_direct_-/-_(16r)	1.27225	-1	-0.30042	4161
2R:12100505-12101145	jeb	0.0416845	-0.133898	-0.00558145	0.00558145	svp	FALSE	svp_direct_-/-	svp_direct_-/-_(13g)	svp_direct_-/-_(16r)	1.82882	-1	-0.300496	4455
2R:12043174-12043639	jeb	0.0656733	-0.332336	-0.0218256	0.0218256	svp	FALSE	svp_direct_-/-	svp_direct_-/-_(13g)	svp_direct_-/-_(16r)	1.82882	-1	-0.300496	1380
3R:25387797-25389088	Fur1	0.00924743	-0.128434	-0.00118768	0.00118768	svp	FALSE	svp_direct_-/-	svp_direct_-/-_(13g)	svp_direct_-/-_(16r)	2.35565	-1	-0.402265	3701
3R:4748933-4750224	CG43427	0.0240954	-0.0754686	-0.00181844	0.00181844	svp	FALSE	svp_direct_-/-	svp_direct_-/-_(13g)	svp_direct_-/-_(16r)	1.27225	-1	-0.30042	4393
3L:21278870-21280325	Eip78C	0.0451745	-0.0663735	-0.00299839	0.00299839	svp	FALSE	svp_direct_-/-	svp_direct_-/-_(13g)	svp_direct_-/-_(16r)	5.44891	-1	-0.604042	1861
2R:22053868-22054450	CG34370	0.0211995	-0.064905	-0.00137595	0.00137595	svp	FALSE	svp_direct_-/-	svp_direct_-/-_(13g)	svp_direct_-/-_(16r)	1.83273	-1	-0.439212	3055
2R:22072849-22073738	CG34370	0.00382228	-0.050526	-0.000193125	0.000193125	svp	FALSE	svp_direct_-/-	svp_direct_-/-_(13g)	svp_direct_-/-_(16r)	1.83273	-1	-0.439212	3247
3R:15119135-15119690	dpr9	0.025637	-0.0765268	-0.00196192	0.00196192	svp	FALSE	svp_direct_-/-	svp_direct_-/-_(13g)	svp_direct_-/-_(16r)	0.70598	-1	-0.42009	4891
3L:9925811-9926124	dpr6	0.00361513	-0.285445	-0.00103192	0.00103192	svp	FALSE	svp_direct_-/-	svp_direct_-/-_(13g)	svp_direct_-/-_(16r)	13.2174	-1	-0.601326	645

### Sheet: M3
Region	Gene	importance_R2G	rho_R2G	importance_x_rho	importance_x_abs_rho	TF	is_extended	eRegulon_name	Gene_signature_name	Region_signature_name	importance_TF2G	regulation	rho_TF2G	triplet_rank
X:20893708-20894446	I-3	0.0846064	0.0944875	0.00799424	0.00799424	CG11294	FALSE	CG11294_direct_+/+	CG11294_direct_+/+_(22g)	CG11294_direct_+/+_(20r)	2.19512	1	0.267526	263
X:10558197-10558406	CG2124	0.167496	0.0639682	0.0107144	0.0107144	CG11294	FALSE	CG11294_direct_+/+	CG11294_direct_+/+_(22g)	CG11294_direct_+/+_(20r)	1.07607	1	0.177136	1300
2L:18279061-18279353	CG42750	0.0155406	0.118338	0.00183906	0.00183906	CG11294	FALSE	CG11294_direct_+/+	CG11294_direct_+/+_(22g)	CG11294_direct_+/+_(20r)	3.3989	1	0.573454	764
3L:12220798-12221372	app	0.0337905	0.234961	0.00793943	0.00793943	CG11294	FALSE	CG11294_direct_+/+	CG11294_direct_+/+_(22g)	CG11294_direct_+/+_(20r)	1.5179	1	0.368681	1470
3L:1377132-1377613	l(3)02640	0.220272	0.0658215	0.0144986	0.0144986	CG11294	FALSE	CG11294_direct_+/+	CG11294_direct_+/+_(22g)	CG11294_direct_+/+_(20r)	1.23003	1	0.329646	550
3L:2337623-2339090	MsR2	0.0741633	0.0845457	0.00627019	0.00627019	CG11294	FALSE	CG11294_direct_+/+	CG11294_direct_+/+_(22g)	CG11294_direct_+/+_(20r)	1.77213	1	0.37742	962
X:8286680-8287117	ND75	0.15532	0.055702	0.00865166	0.00865166	CG11294	FALSE	CG11294_direct_+/+	CG11294_direct_+/+_(22g)	CG11294_direct_+/+_(20r)	1.20016	1	0.297314	405
3R:22592724-22593415	wake	0.484846	0.129913	0.0629878	0.0629878	CG11294	FALSE	CG11294_direct_+/+	CG11294_direct_+/+_(22g)	CG11294_direct_+/+_(20r)	1.38081	1	0.41662	138
3R:19007212-19007952	CG42613	0.1809	0.202857	0.0366968	0.0366968	CG11294	FALSE	CG11294_direct_+/+	CG11294_direct_+/+_(22g)	CG11294_direct_+/+_(20r)	1.70117	1	0.180989	986
X:17300488-17301296	Fim	1	0.224466	0.224466	0.224466	CG11294	FALSE	CG11294_direct_+/+	CG11294_direct_+/+_(22g)	CG11294_direct_+/+_(20r)	1.01614	1	0.25117	8
3R:22592724-22593415	Efa6	1	0.0917898	0.0917898	0.0917898	CG11294	FALSE	CG11294_direct_+/+	CG11294_direct_+/+_(22g)	CG11294_direct_+/+_(20r)	2.34625	1	0.433197	3
2L:19369615-19370257	Pax	0.310238	0.0844468	0.0261986	0.0261986	CG11294	FALSE	CG11294_direct_+/+	CG11294_direct_+/+_(22g)	CG11294_direct_+/+_(20r)	2.0849	1	0.210584	227
3L:12255362-12255922	CG10426	0.0738932	0.0500093	0.00369535	0.00369535	CG11294	FALSE	CG11294_direct_+/+	CG11294_direct_+/+_(22g)	CG11294_direct_+/+_(20r)	1.07104	1	0.15925	1202
3R:17336664-17337287	beat-IIa	0.0629578	0.197556	0.0124377	0.0124377	CG11294	FALSE	CG11294_direct_+/+	CG11294_direct_+/+_(22g)	CG11294_direct_+/+_(20r)	1.35213	1	0.552133	1401
3L:12255362-12255922	app	0.0560307	0.316714	0.0177457	0.0177457	CG11294	FALSE	CG11294_direct_+/+	CG11294_direct_+/+_(22g)	CG11294_direct_+/+_(20r)	1.5179	1	0.368681	1170
2L:1234420-1234697	robo3	0.136111	0.458348	0.0623863	0.0623863	CG11294	FALSE	CG11294_direct_+/+	CG11294_direct_+/+_(22g)	CG11294_direct_+/+_(20r)	2.48327	1	0.510997	875
3R:10237661-10238192	CG42795	0.0709375	0.0952555	0.00675718	0.00675718	CG11294	FALSE	CG11294_direct_+/+	CG11294_direct_+/+_(22g)	CG11294_direct_+/+_(20r)	1.68091	1	0.384771	1123
X:10279890-10280401	alpha-Man-I	0.143271	0.143518	0.020562	0.020562	CG11294	FALSE	CG11294_direct_+/+	CG11294_direct_+/+_(22g)	CG11294_direct_+/+_(20r)	3.33831	1	0.531354	602
2L:844283-845519	CG3662	0.243031	0.152016	0.0369445	0.0369445	CG11294	FALSE	CG11294_direct_+/+	CG11294_direct_+/+_(22g)	CG11294_direct_+/+_(20r)	0.936513	1	0.336061	418
X:2902289-2904482	rst	0.0677992	0.239328	0.0162263	0.0162263	CG11294	FALSE	CG11294_direct_+/+	CG11294_direct_+/+_(22g)	CG11294_direct_+/+_(20r)	5.49259	1	0.74738	126
3R:16549101-16549405	Scp2	0.174872	0.237383	0.0415118	0.0415118	CG11294	FALSE	CG11294_direct_+/+	CG11294_direct_+/+_(22g)	CG11294_direct_+/+_(20r)	3.69128	1	0.698454	289
X:2902289-2904482	kirre	0.0117117	0.137108	0.00160577	0.00160577	CG11294	FALSE	CG11294_direct_+/+	CG11294_direct_+/+_(22g)	CG11294_direct_+/+_(20r)	1.48888	1	0.370533	751
3R:26742383-26743315	amon	0.116722	0.123122	0.0143711	0.0143711	CG11294	FALSE	CG11294_direct_+/+	CG11294_direct_+/+_(22g)	CG11294_direct_+/+_(20r)	3.20294	1	0.477225	192
X:22678105-22678697	CR44997	0.147902	0.0728959	0.0107815	0.0107815	CG12219	FALSE	CG12219_direct_+/+	CG12219_direct_+/+_(13g)	CG12219_direct_+/+_(13r)	0.83458	1	0.149223	1519
3R:17774856-17775783	TyrR	0.669677	0.150884	0.101043	0.101043	CG12219	FALSE	CG12219_direct_+/+	CG12219_direct_+/+_(13g)	CG12219_direct_+/+_(13r)	0.429744	1	0.190533	725
3L:21037646-21038285	Sin	0.227455	0.0524879	0.0119386	0.0119386	CG12219	FALSE	CG12219_direct_+/+	CG12219_direct_+/+_(13g)	CG12219_direct_+/+_(13r)	0.432832	1	0.070069	1635
X:723376-725042	RpL22	0.188261	0.129653	0.0244087	0.0244087	CG12219	FALSE	CG12219_direct_+/+	CG12219_direct_+/+_(13g)	CG12219_direct_+/+_(13r)	0.366875	1	0.199729	1653
3L:14355886-14356777	stwl	0.0989273	0.0659257	0.00652185	0.00652185	CG12219	FALSE	CG12219_direct_+/+	CG12219_direct_+/+_(13g)	CG12219_direct_+/+_(13r)	0.413498	1	0.0822851	1720
3L:5154811-5155752	Srp54k	0.182167	0.0673337	0.012266	0.012266	CG12219	FALSE	CG12219_direct_+/+	CG12219_direct_+/+_(13g)	CG12219_direct_+/+_(13r)	0.298544	1	0.0995862	1675
X:6706553-6707289	RpL17	0.296772	0.168527	0.0500141	0.0500141	CG12219	FALSE	CG12219_direct_+/+	CG12219_direct_+/+_(13g)	CG12219_direct_+/+_(13r)	0.637662	1	0.114758	834
2R:12249455-12249936	RpS11	0.120621	0.169899	0.0204933	0.0204933	CG12219	FALSE	CG12219_direct_+/+	CG12219_direct_+/+_(13g)	CG12219_direct_+/+_(13r)	0.293621	1	0.236978	1712
2R:14448808-14450402	CG17385	0.367656	0.0575667	0.0211647	0.0211647	CG12219	FALSE	CG12219_direct_+/+	CG12219_direct_+/+_(13g)	CG12219_direct_+/+_(13r)	0.355684	1	0.138529	1220
X:548721-549507	arg	0.352683	0.0656882	0.0231671	0.0231671	CG12219	FALSE	CG12219_direct_+/+	CG12219_direct_+/+_(13g)	CG12219_direct_+/+_(13r)	1.41237	1	0.172077	745
3L:12281775-12282171	CR44550	0.172334	0.0544034	0.00937556	0.00937556	CG12219	FALSE	CG12219_direct_+/+	CG12219_direct_+/+_(13g)	CG12219_direct_+/+_(13r)	1.22306	1	0.183334	1315
3R:9396015-9396359	FER	0.268306	0.0806432	0.0216371	0.0216371	CG12219	FALSE	CG12219_direct_+/+	CG12219_direct_+/+_(13g)	CG12219_direct_+/+_(13r)	0.313689	1	0.115849	1592
3R:28564501-28565379	CG9986	0.237269	0.0816396	0.0193705	0.0193705	CG12219	FALSE	CG12219_direct_+/+	CG12219_direct_+/+_(13g)	CG12219_direct_+/+_(13r)	0.75614	1	0.116412	1439
3R:15807883-15808620	Acyp2	0.244521	0.0764335	0.0186896	0.0186896	CG12236	FALSE	CG12236_direct_+/+	CG12236_direct_+/+_(6g)	CG12236_direct_+/+_(5r)	0.216216	1	0.0603662	1077
3L:7302092-7302516	CG42307	0.266075	0.060516	0.0161018	0.0161018	CG12236	FALSE	CG12236_direct_+/+	CG12236_direct_+/+_(6g)	CG12236_direct_+/+_(5r)	0.350146	1	0.0944128	1193
X:19805380-19805786	Pmp70	0.0935183	0.0626598	0.00585984	0.00585984	CG12236	FALSE	CG12236_direct_+/+	CG12236_direct_+/+_(6g)	CG12236_direct_+/+_(5r)	0.468914	1	0.0887402	1101
2L:9828614-9829282	CR18854	0.15241	0.0875872	0.0133492	0.0133492	CG12236	FALSE	CG12236_direct_+/+	CG12236_direct_+/+_(6g)	CG12236_direct_+/+_(5r)	0.207096	1	0.0863408	768
X:19805380-19805786	vfl	0.0519989	0.111814	0.00581423	0.00581423	CG12236	FALSE	CG12236_direct_+/+	CG12236_direct_+/+_(6g)	CG12236_direct_+/+_(5r)	0.252427	1	0.201606	1434
3R:30070690-30072521	CG7943	0.244009	0.066876	0.0163184	0.0163184	CG12236	FALSE	CG12236_direct_+/+	CG12236_direct_+/+_(6g)	CG12236_direct_+/+_(5r)	0.964559	1	0.169556	220
2R:16885143-16885830	CG8910	0.150678	0.237052	0.0357185	0.0357185	CG32105	FALSE	CG32105_direct_+/+	CG32105_direct_+/+_(15g)	CG32105_direct_+/+_(13r)	1.26227	1	0.557835	392
3R:11390207-11391328	pros	0.197767	0.64924	0.128398	0.128398	CG32105	FALSE	CG32105_direct_+/+	CG32105_direct_+/+_(15g)	CG32105_direct_+/+_(13r)	1.12898	1	0.450061	670
3L:7175366-7177102	Dscam2	0.190239	0.282393	0.0537221	0.0537221	CG32105	FALSE	CG32105_direct_+/+	CG32105_direct_+/+_(15g)	CG32105_direct_+/+_(13r)	2.23773	1	0.614153	160
3R:22185322-22186762	SKIP	0.0515304	0.372857	0.0192135	0.0192135	CG32105	FALSE	CG32105_direct_+/+	CG32105_direct_+/+_(15g)	CG32105_direct_+/+_(13r)	1.35783	1	0.585321	1461
X:15406196-15407339	Cngl	0.481415	0.630626	0.303593	0.303593	CG32105	FALSE	CG32105_direct_+/+	CG32105_direct_+/+_(15g)	CG32105_direct_+/+_(13r)	1.18113	1	0.630003	393
3L:12643277-12643897	mirr	0.389351	0.186573	0.0726423	0.0726423	CG32105	FALSE	CG32105_direct_+/+	CG32105_direct_+/+_(15g)	CG32105_direct_+/+_(13r)	1.31796	1	0.37652	523
3L:12643277-12643897	CR32111	0.0811259	0.433252	0.0351479	0.0351479	CG32105	FALSE	CG32105_direct_+/+	CG32105_direct_+/+_(15g)	CG32105_direct_+/+_(13r)	2.22705	1	0.704186	874
X:11003300-11003820	C901	0.123907	0.0755896	0.00936608	0.00936608	CG32105	FALSE	CG32105_direct_+/+	CG32105_direct_+/+_(15g)	CG32105_direct_+/+_(13r)	1.39221	1	0.0784304	1176
3R:25787546-25788275	LpR2	0.295684	0.153588	0.0454136	0.0454136	CG32105	FALSE	CG32105_direct_+/+	CG32105_direct_+/+_(15g)	CG32105_direct_+/+_(13r)	1.00042	1	0.392177	839
3R:22962554-22963355	klg	0.0942962	0.382383	0.0360572	0.0360572	CG32105	FALSE	CG32105_direct_+/+	CG32105_direct_+/+_(15g)	CG32105_direct_+/+_(13r)	1.209	1	0.33797	746
2R:20932927-20934084	Rx	0.174513	0.188847	0.0329562	0.0329562	CG32105	FALSE	CG32105_direct_+/+	CG32105_direct_+/+_(15g)	CG32105_direct_+/+_(13r)	1.52234	1	0.63908	878
3L:12643277-12643897	caup	0.131193	0.602091	0.0789899	0.0789899	CG32105	FALSE	CG32105_direct_+/+	CG32105_direct_+/+_(15g)	CG32105_direct_+/+_(13r)	4.01267	1	0.763564	286
2R:14667038-14667983	CG10139	0.0833999	0.0630204	0.00525589	0.00525589	CG32105	FALSE	CG32105_direct_+/+	CG32105_direct_+/+_(15g)	CG32105_direct_+/+_(13r)	1.08795	1	0.338349	1054
2L:19693493-19693937	Lar	0.0955139	0.258848	0.0247235	0.0247235	CG32105	FALSE	CG32105_direct_+/+	CG32105_direct_+/+_(15g)	CG32105_direct_+/+_(13r)	1.17984	1	0.553087	786
2R:12803674-12804163	sca	0.0957192	0.113705	0.0108837	0.0108837	CG32105	FALSE	CG32105_direct_+/+	CG32105_direct_+/+_(15g)	CG32105_direct_+/+_(13r)	1.28005	1	0.577894	1355
X:7770210-7771053	CG12155	0.0960339	0.0524926	0.00504107	0.00504107	CG5953	FALSE	CG5953_direct_+/+	CG5953_direct_+/+_(8g)	CG5953_direct_+/+_(9r)	0.416721	1	0.123977	1382
2R:18878715-18879531	CG15084	0.106291	0.0751361	0.00798631	0.00798631	CG5953	FALSE	CG5953_direct_+/+	CG5953_direct_+/+_(8g)	CG5953_direct_+/+_(9r)	1.76237	1	0.0839384	865
3L:6526259-6526580	CG32396	0.115688	0.056504	0.00653681	0.00653681	CG5953	FALSE	CG5953_direct_+/+	CG5953_direct_+/+_(8g)	CG5953_direct_+/+_(9r)	0.301379	1	0.101725	1440
X:21262512-21263033	CG1722	0.075212	0.052409	0.00394179	0.00394179	CG5953	FALSE	CG5953_direct_+/+	CG5953_direct_+/+_(8g)	CG5953_direct_+/+_(9r)	0.315221	1	0.288558	1683
3L:14856916-14857641	DCX-EMAP	0.110557	0.0597799	0.0066091	0.0066091	CG5953	FALSE	CG5953_direct_+/+	CG5953_direct_+/+_(8g)	CG5953_direct_+/+_(9r)	0.704856	1	0.256856	1387
X:3558339-3558798	ppk8	0.14375	0.0579491	0.00833019	0.00833019	CG5953	FALSE	CG5953_direct_+/+	CG5953_direct_+/+_(8g)	CG5953_direct_+/+_(9r)	1.73938	1	0.15009	157
X:3511380-3511826	ppk8	0.0894649	0.0696536	0.00623155	0.00623155	CG5953	FALSE	CG5953_direct_+/+	CG5953_direct_+/+_(8g)	CG5953_direct_+/+_(9r)	1.73938	1	0.15009	1095
2L:2275443-2276133	papi	0.259237	0.0846083	0.0219336	0.0219336	CG5953	FALSE	CG5953_direct_+/+	CG5953_direct_+/+_(8g)	CG5953_direct_+/+_(9r)	0.372407	1	0.166036	705
3L:17460013-17461033	CG33052	0.142553	0.0609479	0.00868828	0.00868828	CG5953	FALSE	CG5953_direct_+/+	CG5953_direct_+/+_(8g)	CG5953_direct_+/+_(9r)	0.559875	1	0.127667	1495
2R:16675926-16676965	CG30463	0.0657503	0.212971	0.0140029	0.0140029	EcR	FALSE	EcR_direct_+/+	EcR_direct_+/+_(9g)	EcR_direct_+/+_(8r)	0.642907	1	0.3115	1390
2L:21116233-21117276	Dap160	1	0.0807316	0.0807316	0.0807316	EcR	FALSE	EcR_direct_+/+	EcR_direct_+/+_(9g)	EcR_direct_+/+_(8r)	0.609993	1	0.297504	285
X:7089120-7089767	Sxl	0.109595	0.05357	0.00587101	0.00587101	EcR	FALSE	EcR_direct_+/+	EcR_direct_+/+_(9g)	EcR_direct_+/+_(8r)	0.619516	1	0.308254	1013
3R:12971367-12971807	Paip2	0.179588	0.107699	0.0193415	0.0193415	EcR	FALSE	EcR_direct_+/+	EcR_direct_+/+_(9g)	EcR_direct_+/+_(8r)	0.452957	1	0.205298	456
2R:7894705-7896208	Cul1	0.487427	0.0521434	0.0254161	0.0254161	EcR	FALSE	EcR_direct_+/+	EcR_direct_+/+_(9g)	EcR_direct_+/+_(8r)	0.4697	1	0.149128	325
X:17609648-17610187	RhoGAPp190	0.417062	0.102704	0.042834	0.042834	EcR	FALSE	EcR_direct_+/+	EcR_direct_+/+_(9g)	EcR_direct_+/+_(8r)	2.12683	1	0.451587	136
2L:19107572-19109214	amd	0.252012	0.156517	0.0394442	0.0394442	EcR	FALSE	EcR_direct_+/+	EcR_direct_+/+_(9g)	EcR_direct_+/+_(8r)	0.494155	1	0.0840808	590
2R:16675926-16676965	Alk	0.16037	0.121414	0.0194712	0.0194712	EcR	FALSE	EcR_direct_+/+	EcR_direct_+/+_(9g)	EcR_direct_+/+_(8r)	0.800493	1	0.45036	694
X:18901409-18901841	CG34401	1	0.104208	0.104208	0.104208	EcR	FALSE	EcR_direct_+/+	EcR_direct_+/+_(9g)	EcR_direct_+/+_(8r)	1.82909	1	0.356185	9
3L:4604095-4604421	Src64B	0.130195	0.175944	0.0229071	0.0229071	Eip75B	FALSE	Eip75B_direct_+/+	Eip75B_direct_+/+_(17g)	Eip75B_direct_+/+_(17r)	0.811238	1	0.37378	951
3R:13816025-13816563	Nsf2	0.324309	0.0616978	0.0200091	0.0200091	Eip75B	FALSE	Eip75B_direct_+/+	Eip75B_direct_+/+_(17g)	Eip75B_direct_+/+_(17r)	1.16344	1	0.292388	24
3L:17981421-17981878	Eip75B	0.0554098	0.109501	0.00606741	0.00606741	Eip75B	FALSE	Eip75B_direct_+/+	Eip75B_direct_+/+_(17g)	Eip75B_direct_+/+_(17r)	5.84611	1	1	245
3L:3720615-3721468	ppk27	0.212607	0.0642006	0.0136495	0.0136495	Eip75B	FALSE	Eip75B_direct_+/+	Eip75B_direct_+/+_(17g)	Eip75B_direct_+/+_(17r)	0.892004	1	0.165248	514
X:10150328-10150645	CR44894	0.0787714	0.152317	0.0119983	0.0119983	Eip75B	FALSE	Eip75B_direct_+/+	Eip75B_direct_+/+_(17g)	Eip75B_direct_+/+_(17r)	2.35566	1	0.298633	317
2L:150639-151099	Zir	1	0.0503423	0.0503423	0.0503423	Eip75B	FALSE	Eip75B_direct_+/+	Eip75B_direct_+/+_(17g)	Eip75B_direct_+/+_(17r)	0.821491	1	0.286901	128
X:14968361-14969068	hiw	0.168232	0.0698746	0.0117552	0.0117552	Eip75B	FALSE	Eip75B_direct_+/+	Eip75B_direct_+/+_(17g)	Eip75B_direct_+/+_(17r)	1.08042	1	0.301608	471
3R:28850868-28852028	spg	1	0.132349	0.132349	0.132349	Eip75B	FALSE	Eip75B_direct_+/+	Eip75B_direct_+/+_(17g)	Eip75B_direct_+/+_(17r)	0.928062	1	0.224289	226
3L:2696080-2696364	Mrtf	0.1582	0.0586275	0.0092749	0.0092749	Eip75B	FALSE	Eip75B_direct_+/+	Eip75B_direct_+/+_(17g)	Eip75B_direct_+/+_(17r)	1.89751	1	0.287664	502
3L:4546084-4547123	Src64B	0.135621	0.201584	0.027339	0.027339	Eip75B	FALSE	Eip75B_direct_+/+	Eip75B_direct_+/+_(17g)	Eip75B_direct_+/+_(17r)	0.811238	1	0.37378	1218
X:21279120-21279331	tty	1	0.167421	0.167421	0.167421	Eip75B	FALSE	Eip75B_direct_+/+	Eip75B_direct_+/+_(17g)	Eip75B_direct_+/+_(17r)	0.71202	1	0.396084	225
3L:1690836-1691166	CR45815	0.333804	0.055344	0.0184741	0.0184741	Eip75B	FALSE	Eip75B_direct_+/+	Eip75B_direct_+/+_(17g)	Eip75B_direct_+/+_(17r)	1.12955	1	0.124685	558
2L:7588493-7589107	RapGAP1	0.105422	0.24985	0.0263398	0.0263398	Eip75B	FALSE	Eip75B_direct_+/+	Eip75B_direct_+/+_(17g)	Eip75B_direct_+/+_(17r)	0.718119	1	0.320386	488
3R:16105773-16106224	Akt1	0.607513	0.0942515	0.0572591	0.0572591	Eip75B	FALSE	Eip75B_direct_+/+	Eip75B_direct_+/+_(17g)	Eip75B_direct_+/+_(17r)	1.09424	1	0.306785	186
X:20106271-20106851	Rab35	1	0.0538445	0.0538445	0.0538445	Eip75B	FALSE	Eip75B_direct_+/+	Eip75B_direct_+/+_(17g)	Eip75B_direct_+/+_(17r)	1.98046	1	0.276305	173
X:10169672-10170565	CR44894	0.117731	0.159965	0.018833	0.018833	Eip75B	FALSE	Eip75B_direct_+/+	Eip75B_direct_+/+_(17g)	Eip75B_direct_+/+_(17r)	2.35566	1	0.298633	886
3L:13479108-13479417	CG10116	0.573651	0.0629507	0.0361118	0.0361118	Eip75B	FALSE	Eip75B_direct_+/+	Eip75B_direct_+/+_(17g)	Eip75B_direct_+/+_(17r)	1.14528	1	0.231602	142
X:21279120-21279331	CG1718	0.264629	0.0960095	0.0254069	0.0254069	Eip75B	FALSE	Eip75B_direct_+/+	Eip75B_direct_+/+_(17g)	Eip75B_direct_+/+_(17r)	0.84708	1	0.235012	815
3R:16105773-16106224	Mhcl	0.566285	0.0521326	0.0295219	0.0295219	Eip75B	FALSE	Eip75B_direct_+/+	Eip75B_direct_+/+_(17g)	Eip75B_direct_+/+_(17r)	0.824834	1	0.260587	269
3L:8610908-8611450	CG6282	0.397311	0.290808	0.115541	0.115541	FoxP	FALSE	FoxP_direct_+/+	FoxP_direct_+/+_(12g)	FoxP_direct_+/+_(12r)	0.323711	1	0.295101	743
3L:12873492-12874899	Wbp2	0.507985	0.0750618	0.0381303	0.0381303	FoxP	FALSE	FoxP_direct_+/+	FoxP_direct_+/+_(12g)	FoxP_direct_+/+_(12r)	0.314661	1	0.0801756	556
2R:10460031-10460956	CG12896	1	0.0546331	0.0546331	0.0546331	FoxP	FALSE	FoxP_direct_+/+	FoxP_direct_+/+_(12g)	FoxP_direct_+/+_(12r)	1.72346	1	0.113275	163
3R:7288556-7288962	Syt4	0.274346	0.0942286	0.0258513	0.0258513	FoxP	FALSE	FoxP_direct_+/+	FoxP_direct_+/+_(12g)	FoxP_direct_+/+_(12r)	2.23111	1	0.268467	574
2R:16935083-16935680	CG8910	0.128463	0.0849319	0.0109106	0.0109106	FoxP	FALSE	FoxP_direct_+/+	FoxP_direct_+/+_(12g)	FoxP_direct_+/+_(12r)	0.463172	1	0.33667	1406
2R:20599892-20600161	maf-S	0.511358	0.0675394	0.0345368	0.0345368	FoxP	FALSE	FoxP_direct_+/+	FoxP_direct_+/+_(12g)	FoxP_direct_+/+_(12r)	0.342711	1	0.12823	754
3R:28933436-28934912	CG33203	0.200649	0.0803375	0.0161197	0.0161197	FoxP	FALSE	FoxP_direct_+/+	FoxP_direct_+/+_(12g)	FoxP_direct_+/+_(12r)	0.302309	1	0.129491	1483
X:6379157-6379851	CG42340	0.047114	0.134304	0.00632762	0.00632762	FoxP	FALSE	FoxP_direct_+/+	FoxP_direct_+/+_(12g)	FoxP_direct_+/+_(12r)	0.354482	1	0.240902	1701
3L:12866881-12867543	Wbp2	0.492015	0.0505027	0.0248481	0.0248481	FoxP	FALSE	FoxP_direct_+/+	FoxP_direct_+/+_(12g)	FoxP_direct_+/+_(12r)	0.314661	1	0.0801756	941
2R:6964457-6964860	Cyp6u1	0.370245	0.10049	0.0372059	0.0372059	FoxP	FALSE	FoxP_direct_+/+	FoxP_direct_+/+_(12g)	FoxP_direct_+/+_(12r)	0.671503	1	0.0958575	292
X:7770210-7771053	CG34338	0.122247	0.105481	0.0128948	0.0128948	FoxP	FALSE	FoxP_direct_+/+	FoxP_direct_+/+_(12g)	FoxP_direct_+/+_(12r)	0.360178	1	0.096276	1459
3L:12873492-12874899	Ent3	0.483862	0.0887602	0.0429477	0.0429477	FoxP	FALSE	FoxP_direct_+/+	FoxP_direct_+/+_(12g)	FoxP_direct_+/+_(12r)	0.749171	1	0.118479	358
3L:12866881-12867543	Ent3	0.516138	0.0980527	0.0506087	0.0506087	FoxP	FALSE	FoxP_direct_+/+	FoxP_direct_+/+_(12g)	FoxP_direct_+/+_(12r)	0.749171	1	0.118479	616
X:10980655-10981038	CG42339	0.106572	0.0751066	0.00800427	0.00800427	FoxP	FALSE	FoxP_direct_+/+	FoxP_direct_+/+_(12g)	FoxP_direct_+/+_(12r)	0.325735	1	0.237928	1571
X:12051210-12051971	CG1806	1	0.050254	0.050254	0.050254	Hmx	FALSE	Hmx_direct_+/+	Hmx_direct_+/+_(11g)	Hmx_direct_+/+_(13r)	3.81325	1	0.302619	31
3R:8392864-8393625	CG9684	0.0961426	0.0860686	0.00827487	0.00827487	Hmx	FALSE	Hmx_direct_+/+	Hmx_direct_+/+_(11g)	Hmx_direct_+/+_(13r)	1.65179	1	0.371437	995
2L:972127-973591	CG4341	0.239696	0.234588	0.0562298	0.0562298	Hmx	FALSE	Hmx_direct_+/+	Hmx_direct_+/+_(11g)	Hmx_direct_+/+_(13r)	1.44406	1	0.40343	578
3L:14729618-14729908	ome	0.250609	0.359157	0.0900078	0.0900078	Hmx	FALSE	Hmx_direct_+/+	Hmx_direct_+/+_(11g)	Hmx_direct_+/+_(13r)	2.68416	1	0.752137	217
3L:9561791-9562545	CG42673	0.434863	0.185857	0.0808224	0.0808224	Hmx	FALSE	Hmx_direct_+/+	Hmx_direct_+/+_(11g)	Hmx_direct_+/+_(13r)	1.04848	1	0.260973	309
3R:8373327-8374376	CG9684	0.152018	0.081295	0.0123583	0.0123583	Hmx	FALSE	Hmx_direct_+/+	Hmx_direct_+/+_(11g)	Hmx_direct_+/+_(13r)	1.65179	1	0.371437	1067
2L:6582846-6583564	CG11319	0.192631	0.162417	0.0312866	0.0312866	Hmx	FALSE	Hmx_direct_+/+	Hmx_direct_+/+_(11g)	Hmx_direct_+/+_(13r)	1.73975	1	0.451823	928
3L:19354575-19354955	CG32206	0.0461221	0.300486	0.013859	0.013859	Hmx	FALSE	Hmx_direct_+/+	Hmx_direct_+/+_(11g)	Hmx_direct_+/+_(13r)	2.03171	1	0.492765	1068
3R:8390577-8391447	CG9684	0.128112	0.0643378	0.00824242	0.00824242	Hmx	FALSE	Hmx_direct_+/+	Hmx_direct_+/+_(11g)	Hmx_direct_+/+_(13r)	1.65179	1	0.371437	512
3R:31877491-31877930	heph	0.142596	0.25396	0.0362137	0.0362137	Hmx	FALSE	Hmx_direct_+/+	Hmx_direct_+/+_(11g)	Hmx_direct_+/+_(13r)	4.93777	1	0.865833	158
2L:10654607-10655107	CG7329	0.345166	0.0527345	0.0182022	0.0182022	Hmx	FALSE	Hmx_direct_+/+	Hmx_direct_+/+_(11g)	Hmx_direct_+/+_(13r)	3.86238	1	0.341728	174
2R:22622276-22623135	dnr1	0.211925	0.278894	0.0591045	0.0591045	Hmx	FALSE	Hmx_direct_+/+	Hmx_direct_+/+_(11g)	Hmx_direct_+/+_(13r)	1.53105	1	0.428768	719
2L:20042514-20043383	sNPF	0.650291	0.403907	0.262657	0.262657	Hmx	FALSE	Hmx_direct_+/+	Hmx_direct_+/+_(11g)	Hmx_direct_+/+_(13r)	3.07792	1	0.721473	100
X:8373344-8373698	lawc	0.245786	0.0791417	0.0194519	0.0194519	Hr38	FALSE	Hr38_direct_+/+	Hr38_direct_+/+_(8g)	Hr38_direct_+/+_(6r)	0.844521	1	0.189599	548
3L:21211535-21212236	CG10508	0.205881	0.129022	0.0265632	0.0265632	Hr38	FALSE	Hr38_direct_+/+	Hr38_direct_+/+_(8g)	Hr38_direct_+/+_(6r)	0.843223	1	0.362023	469
X:4666077-4666373	ctp	0.320767	0.319901	0.102614	0.102614	Hr38	FALSE	Hr38_direct_+/+	Hr38_direct_+/+_(8g)	Hr38_direct_+/+_(6r)	0.670586	1	0.330757	684
X:4666077-4666373	CG3009	0.740073	0.45941	0.339997	0.339997	Hr38	FALSE	Hr38_direct_+/+	Hr38_direct_+/+_(8g)	Hr38_direct_+/+_(6r)	1.88581	1	0.448645	121
3R:10077330-10077822	CG11722	0.276782	0.120006	0.0332154	0.0332154	Hr38	FALSE	Hr38_direct_+/+	Hr38_direct_+/+_(8g)	Hr38_direct_+/+_(6r)	0.643244	1	0.231497	989
3R:14345348-14345561	CG3321	0.398478	0.119691	0.0476943	0.0476943	Hr38	FALSE	Hr38_direct_+/+	Hr38_direct_+/+_(8g)	Hr38_direct_+/+_(6r)	1.18692	1	0.352605	565
X:4666077-4666373	Pp2C1	0.313084	0.103201	0.0323105	0.0323105	Hr38	FALSE	Hr38_direct_+/+	Hr38_direct_+/+_(8g)	Hr38_direct_+/+_(6r)	0.808305	1	0.097697	552
3R:10077330-10077822	CR43459	0.329658	0.400618	0.132067	0.132067	Hr38	FALSE	Hr38_direct_+/+	Hr38_direct_+/+_(8g)	Hr38_direct_+/+_(6r)	2.29967	1	0.393727	373
X:8371960-8372993	lawc	0.238234	0.0503135	0.0119864	0.0119864	Hr38	FALSE	Hr38_direct_+/+	Hr38_direct_+/+_(8g)	Hr38_direct_+/+_(6r)	0.844521	1	0.189599	588
2L:8790505-8791263	SoxN	0.0510942	0.208636	0.0106601	0.0106601	Lim3	FALSE	Lim3_direct_+/+	Lim3_direct_+/+_(16g)	Lim3_direct_+/+_(15r)	6.10755	1	0.824299	177
X:20893708-20894446	I-3	0.0846064	0.0944875	0.00799424	0.00799424	Lim3	FALSE	Lim3_direct_+/+	Lim3_direct_+/+_(16g)	Lim3_direct_+/+_(15r)	1.30201	1	0.292327	262
2L:1402726-1403403	NLaz	0.0808773	0.310118	0.0250815	0.0250815	Lim3	FALSE	Lim3_direct_+/+	Lim3_direct_+/+_(16g)	Lim3_direct_+/+_(15r)	1.71462	1	0.787802	1159
2R:12669356-12670399	nemy	1	0.239577	0.239577	0.239577	Lim3	FALSE	Lim3_direct_+/+	Lim3_direct_+/+_(16g)	Lim3_direct_+/+_(15r)	1.04279	1	0.305863	145
2L:1402726-1403403	lea	0.07874	0.381242	0.030019	0.030019	Lim3	FALSE	Lim3_direct_+/+	Lim3_direct_+/+_(16g)	Lim3_direct_+/+_(15r)	3.40176	1	0.814214	559
3R:19007212-19007952	CG42613	0.1809	0.202857	0.0366968	0.0366968	Lim3	FALSE	Lim3_direct_+/+	Lim3_direct_+/+_(16g)	Lim3_direct_+/+_(15r)	2.08246	1	0.461641	595
3L:14729618-14729908	ome	0.250609	0.359157	0.0900078	0.0900078	Lim3	FALSE	Lim3_direct_+/+	Lim3_direct_+/+_(16g)	Lim3_direct_+/+_(15r)	1.36242	1	0.708031	506
2L:18536013-18536588	Pde11	0.305102	0.275351	0.0840101	0.0840101	Lim3	FALSE	Lim3_direct_+/+	Lim3_direct_+/+_(16g)	Lim3_direct_+/+_(15r)	1.69136	1	0.570378	208
2L:16066032-16066380	beat-Ic	0.135084	0.469121	0.0633708	0.0633708	Lim3	FALSE	Lim3_direct_+/+	Lim3_direct_+/+_(16g)	Lim3_direct_+/+_(15r)	3.77396	1	0.835551	478
3L:22654187-22654967	CG14459	0.134593	0.415338	0.0559015	0.0559015	Lim3	FALSE	Lim3_direct_+/+	Lim3_direct_+/+_(16g)	Lim3_direct_+/+_(15r)	1.07968	1	0.332272	706
3R:31877491-31877930	heph	0.142596	0.25396	0.0362137	0.0362137	Lim3	FALSE	Lim3_direct_+/+	Lim3_direct_+/+_(16g)	Lim3_direct_+/+_(15r)	0.950593	1	0.471435	1230
3R:6624580-6625258	dpr11	0.0561415	0.299216	0.0167984	0.0167984	Lim3	FALSE	Lim3_direct_+/+	Lim3_direct_+/+_(16g)	Lim3_direct_+/+_(15r)	2.30735	1	0.546946	783
2L:17836608-17837617	CadN2	0.155015	0.22652	0.0351141	0.0351141	Lim3	FALSE	Lim3_direct_+/+	Lim3_direct_+/+_(16g)	Lim3_direct_+/+_(15r)	0.928923	1	0.385823	1146
3L:2844554-2845346	Shab	0.0811551	0.130093	0.0105577	0.0105577	Lim3	FALSE	Lim3_direct_+/+	Lim3_direct_+/+_(16g)	Lim3_direct_+/+_(15r)	1.57252	1	0.466222	1284
X:21231790-21232110	CG32521	0.145769	0.130364	0.0190031	0.0190031	Lim3	FALSE	Lim3_direct_+/+	Lim3_direct_+/+_(16g)	Lim3_direct_+/+_(15r)	1.94736	1	0.551709	568
3R:17861646-17863023	tinc	0.276917	0.239434	0.0663035	0.0663035	Lim3	FALSE	Lim3_direct_+/+	Lim3_direct_+/+_(16g)	Lim3_direct_+/+_(15r)	2.27256	1	0.599688	592
X:20893708-20894446	I-3	0.0846064	0.0944875	0.00799424	0.00799424	NK7.1	FALSE	NK7.1_direct_+/+	NK7.1_direct_+/+_(22g)	NK7.1_direct_+/+_(25r)	0.288313	1	0.0713194	915
2R:18746506-18747753	Hs3st-A	0.1175	0.127018	0.0149246	0.0149246	NK7.1	FALSE	NK7.1_direct_+/+	NK7.1_direct_+/+_(22g)	NK7.1_direct_+/+_(25r)	0.400907	1	0.312484	1438
2L:14073237-14074269	nAChRalpha5	0.0676152	0.293279	0.0198301	0.0198301	NK7.1	FALSE	NK7.1_direct_+/+	NK7.1_direct_+/+_(22g)	NK7.1_direct_+/+_(25r)	0.327545	1	0.362191	1661
2R:13098155-13100209	Ack-like	0.523346	0.0844177	0.0441797	0.0441797	NK7.1	FALSE	NK7.1_direct_+/+	NK7.1_direct_+/+_(22g)	NK7.1_direct_+/+_(25r)	0.484119	1	0.201501	181
3L:10238910-10239321	CR44541	0.0571744	0.0724123	0.00414012	0.00414012	NK7.1	FALSE	NK7.1_direct_+/+	NK7.1_direct_+/+_(22g)	NK7.1_direct_+/+_(25r)	0.702449	1	0.244069	1643
3R:19007212-19007952	cdi	0.181198	0.107254	0.0194342	0.0194342	NK7.1	FALSE	NK7.1_direct_+/+	NK7.1_direct_+/+_(22g)	NK7.1_direct_+/+_(25r)	0.618483	1	0.302143	1036
2L:10654607-10655107	Trim9	0.102484	0.256687	0.0263062	0.0263062	NK7.1	FALSE	NK7.1_direct_+/+	NK7.1_direct_+/+_(22g)	NK7.1_direct_+/+_(25r)	1.15201	1	0.309328	1084
3L:6715760-6716253	SP1173	0.114117	0.105026	0.0119853	0.0119853	NK7.1	FALSE	NK7.1_direct_+/+	NK7.1_direct_+/+_(22g)	NK7.1_direct_+/+_(25r)	0.490192	1	0.345172	1325
3R:24972982-24973879	tnc	0.2716	0.0604625	0.0164216	0.0164216	NK7.1	FALSE	NK7.1_direct_+/+	NK7.1_direct_+/+_(22g)	NK7.1_direct_+/+_(25r)	1.07578	1	0.0543103	545
2L:10654607-10655107	CG7329	0.345166	0.0527345	0.0182022	0.0182022	NK7.1	FALSE	NK7.1_direct_+/+	NK7.1_direct_+/+_(22g)	NK7.1_direct_+/+_(25r)	1.41084	1	0.324856	530
2L:17836608-17837617	CadN2	0.155015	0.22652	0.0351141	0.0351141	NK7.1	FALSE	NK7.1_direct_+/+	NK7.1_direct_+/+_(22g)	NK7.1_direct_+/+_(25r)	0.363857	1	0.238261	1614
3L:1473220-1473858	stet	0.221783	0.0915974	0.0203147	0.0203147	NK7.1	FALSE	NK7.1_direct_+/+	NK7.1_direct_+/+_(22g)	NK7.1_direct_+/+_(25r)	0.420482	1	0.144691	909
2L:10540937-10541821	Trim9	0.199276	0.479858	0.095624	0.095624	NK7.1	FALSE	NK7.1_direct_+/+	NK7.1_direct_+/+_(22g)	NK7.1_direct_+/+_(25r)	1.15201	1	0.309328	992
2R:13576031-13577198	CR44366	0.146304	0.064998	0.00950946	0.00950946	NK7.1	FALSE	NK7.1_direct_+/+	NK7.1_direct_+/+_(22g)	NK7.1_direct_+/+_(25r)	0.259174	1	0.144544	779
2R:13577397-13578337	CR44366	0.187046	0.0724793	0.0135569	0.0135569	NK7.1	FALSE	NK7.1_direct_+/+	NK7.1_direct_+/+_(22g)	NK7.1_direct_+/+_(25r)	0.259174	1	0.144544	57
3L:10232356-10233405	CR44541	0.153872	0.0769356	0.0118382	0.0118382	NK7.1	FALSE	NK7.1_direct_+/+	NK7.1_direct_+/+_(22g)	NK7.1_direct_+/+_(25r)	0.702449	1	0.244069	828
2R:9787965-9788438	CG1698	0.199342	0.0781697	0.0155825	0.0155825	NK7.1	FALSE	NK7.1_direct_+/+	NK7.1_direct_+/+_(22g)	NK7.1_direct_+/+_(25r)	0.265155	1	0.0785779	1446
3R:13602291-13602676	sqd	0.113036	0.075627	0.00854853	0.00854853	NK7.1	FALSE	NK7.1_direct_+/+	NK7.1_direct_+/+_(22g)	NK7.1_direct_+/+_(25r)	0.250669	1	0.0587509	1602
X:10337659-10338111	flw	0.281518	0.164627	0.0463453	0.0463453	NK7.1	FALSE	NK7.1_direct_+/+	NK7.1_direct_+/+_(22g)	NK7.1_direct_+/+_(25r)	0.247049	1	0.345365	1184
3R:4856832-4857631	Gnf1	1	0.0587107	0.0587107	0.0587107	NK7.1	FALSE	NK7.1_direct_+/+	NK7.1_direct_+/+_(22g)	NK7.1_direct_+/+_(25r)	0.726438	1	0.139997	140
2R:22622276-22623135	dnr1	0.211925	0.278894	0.0591045	0.0591045	NK7.1	FALSE	NK7.1_direct_+/+	NK7.1_direct_+/+_(22g)	NK7.1_direct_+/+_(25r)	0.306019	1	0.289511	448
3L:10254799-10255142	CR44541	0.0449963	0.0671135	0.00301986	0.00301986	NK7.1	FALSE	NK7.1_direct_+/+	NK7.1_direct_+/+_(22g)	NK7.1_direct_+/+_(25r)	0.702449	1	0.244069	1698
3R:31088285-31088512	Gycbeta100B	0.138694	0.0932244	0.0129297	0.0129297	NK7.1	FALSE	NK7.1_direct_+/+	NK7.1_direct_+/+_(22g)	NK7.1_direct_+/+_(25r)	0.569438	1	0.281279	1551
3R:14387693-14388007	NK7.1	0.182926	0.0797872	0.0145951	0.0145951	NK7.1	FALSE	NK7.1_direct_+/+	NK7.1_direct_+/+_(22g)	NK7.1_direct_+/+_(25r)	4.52679	1	1	117
X:13558962-13559956	Neto	0.0914515	0.286192	0.0261727	0.0261727	NK7.1	FALSE	NK7.1_direct_+/+	NK7.1_direct_+/+_(22g)	NK7.1_direct_+/+_(25r)	0.908315	1	0.459534	1297
X:11031361-11032232	CG42339	0.076363	0.0666199	0.0050873	0.0050873	NK7.1	FALSE	NK7.1_direct_+/+	NK7.1_direct_+/+_(22g)	NK7.1_direct_+/+_(25r)	1.17999	1	0.361545	1342
X:6161379-6161741	Ca-alpha1T	0.163979	0.275148	0.0451184	0.0451184	Rx	FALSE	Rx_direct_+/+	Rx_direct_+/+_(22g)	Rx_direct_+/+_(20r)	0.481994	1	0.236217	1611
3R:24407811-24409505	nAChRalpha1	0.111266	0.179634	0.0199872	0.0199872	Rx	FALSE	Rx_direct_+/+	Rx_direct_+/+_(22g)	Rx_direct_+/+_(20r)	0.902292	1	0.381946	1507
2R:24618883-24620272	CR43787	0.206145	0.0830649	0.0171234	0.0171234	Rx	FALSE	Rx_direct_+/+	Rx_direct_+/+_(22g)	Rx_direct_+/+_(20r)	0.491727	1	0.0994882	889
2R:9787965-9788438	CR44205	0.0606947	0.0770867	0.00467876	0.00467876	Rx	FALSE	Rx_direct_+/+	Rx_direct_+/+_(22g)	Rx_direct_+/+_(20r)	0.703771	1	0.248106	1291
2L:10716268-10717338	CG6750	0.271366	0.0630923	0.0171211	0.0171211	Rx	FALSE	Rx_direct_+/+	Rx_direct_+/+_(22g)	Rx_direct_+/+_(20r)	2.18798	1	0.296829	99
3L:12659092-12660048	caup	0.0574993	0.513536	0.0295279	0.0295279	Rx	FALSE	Rx_direct_+/+	Rx_direct_+/+_(22g)	Rx_direct_+/+_(20r)	2.86818	1	0.581138	759
2R:22622276-22623135	CG33143	0.298712	0.0865274	0.0258468	0.0258468	Rx	FALSE	Rx_direct_+/+	Rx_direct_+/+_(22g)	Rx_direct_+/+_(20r)	0.59072	1	0.306291	150
2R:20932927-20934084	hbn	0.205669	0.394403	0.0811164	0.0811164	Rx	FALSE	Rx_direct_+/+	Rx_direct_+/+_(22g)	Rx_direct_+/+_(20r)	1.80501	1	0.582256	585
2R:23506684-23507639	CG43795	0.0702536	0.076558	0.00537847	0.00537847	Rx	FALSE	Rx_direct_+/+	Rx_direct_+/+_(22g)	Rx_direct_+/+_(20r)	1.3963	1	0.494941	1308
3R:24972982-24973879	tnc	0.2716	0.0604625	0.0164216	0.0164216	Rx	FALSE	Rx_direct_+/+	Rx_direct_+/+_(22g)	Rx_direct_+/+_(20r)	2.03896	1	0.417405	367
3L:12659092-12660048	mirr	0.159962	0.10009	0.0160107	0.0160107	Rx	FALSE	Rx_direct_+/+	Rx_direct_+/+_(22g)	Rx_direct_+/+_(20r)	2.07709	1	0.170708	731
2L:19693493-19693937	Lar	0.0955139	0.258848	0.0247235	0.0247235	Rx	FALSE	Rx_direct_+/+	Rx_direct_+/+_(22g)	Rx_direct_+/+_(20r)	2.4886	1	0.534556	139
3R:12119974-12120720	dpr17	0.192161	0.352162	0.0676718	0.0676718	Rx	FALSE	Rx_direct_+/+	Rx_direct_+/+_(22g)	Rx_direct_+/+_(20r)	0.473388	1	0.162076	1189
3R:12800457-12801030	CR44232	0.101596	0.0754765	0.00766811	0.00766811	Rx	FALSE	Rx_direct_+/+	Rx_direct_+/+_(22g)	Rx_direct_+/+_(20r)	1.09941	1	0.271881	851
2R:20932927-20934084	Rx	0.174513	0.188847	0.0329562	0.0329562	Rx	FALSE	Rx_direct_+/+	Rx_direct_+/+_(22g)	Rx_direct_+/+_(20r)	9.89111	1	1	38
3R:22592724-22593415	AdipoR	0.550696	0.145874	0.0803324	0.0803324	Rx	FALSE	Rx_direct_+/+	Rx_direct_+/+_(22g)	Rx_direct_+/+_(20r)	0.515622	1	0.163269	335
3L:12659092-12660048	CR32111	0.0789541	0.407349	0.0321619	0.0321619	Rx	FALSE	Rx_direct_+/+	Rx_direct_+/+_(22g)	Rx_direct_+/+_(20r)	1.68886	1	0.601554	1125
3L:2604471-2605165	msn	0.255782	0.147408	0.0377044	0.0377044	Rx	FALSE	Rx_direct_+/+	Rx_direct_+/+_(22g)	Rx_direct_+/+_(20r)	0.705941	1	0.335064	800
