## Supplementary material for "Regulatory logic of neuronal differentiation in the *Drosophila* visual system": Table S6 (part 14 of 19)

### Sheet: M3 (continued)
Region	Gene	importance_R2G	rho_R2G	importance_x_rho	importance_x_abs_rho	TF	is_extended	eRegulon_name	Gene_signature_name	Region_signature_name	importance_TF2G	regulation	rho_TF2G	triplet_rank
3L:7175366-7177102	Dscam2	0.190239	0.282393	0.0537221	0.0537221	Rx	FALSE	Rx_direct_+/+	Rx_direct_+/+_(22g)	Rx_direct_+/+_(20r)	1.34882	1	0.661479	383
2R:23466151-23466675	CG43795	0.0460729	0.0945896	0.00435802	0.00435802	Rx	FALSE	Rx_direct_+/+	Rx_direct_+/+_(22g)	Rx_direct_+/+_(20r)	1.3963	1	0.494941	1516
3R:19007212-19007952	gukh	0.198808	0.0856194	0.0170218	0.0170218	Rx	FALSE	Rx_direct_+/+	Rx_direct_+/+_(22g)	Rx_direct_+/+_(20r)	0.699974	1	0.481132	1319
3L:9109444-9110072	bol	0.448113	0.207864	0.0931466	0.0931466	Rx	FALSE	Rx_direct_+/+	Rx_direct_+/+_(22g)	Rx_direct_+/+_(20r)	0.854792	1	0.15787	923
2R:7851842-7852097	Dgk	0.103059	0.285452	0.0294183	0.0294183	Rx	FALSE	Rx_direct_+/+	Rx_direct_+/+_(22g)	Rx_direct_+/+_(20r)	1.18105	1	0.502689	683
3L:21142822-21143401	Ac78C	0.284107	0.413802	0.117564	0.117564	Vsx1	FALSE	Vsx1_direct_+/+	Vsx1_direct_+/+_(16g)	Vsx1_direct_+/+_(18r)	2.69038	1	0.69596	440
2R:12669356-12670399	CG30054	1	0.0759408	0.0759408	0.0759408	Vsx1	FALSE	Vsx1_direct_+/+	Vsx1_direct_+/+_(16g)	Vsx1_direct_+/+_(18r)	1.6128	1	0.38365	17
3R:19189583-19190872	CG31475	0.19496	0.134228	0.0261692	0.0261692	Vsx1	FALSE	Vsx1_direct_+/+	Vsx1_direct_+/+_(16g)	Vsx1_direct_+/+_(18r)	2.17489	1	0.743262	675
2L:15129224-15129743	CG4168	0.0357354	0.116733	0.00417152	0.00417152	Vsx1	FALSE	Vsx1_direct_+/+	Vsx1_direct_+/+_(16g)	Vsx1_direct_+/+_(18r)	1.76115	1	0.350146	1384
3L:10232356-10233405	dpr10	0.0767794	0.0945506	0.00725954	0.00725954	Vsx1	FALSE	Vsx1_direct_+/+	Vsx1_direct_+/+_(16g)	Vsx1_direct_+/+_(18r)	2.46785	1	0.585671	610
2L:777763-778152	GABA-B-R3	0.143103	0.154996	0.0221805	0.0221805	Vsx1	FALSE	Vsx1_direct_+/+	Vsx1_direct_+/+_(16g)	Vsx1_direct_+/+_(18r)	1.52116	1	0.406701	1143
2R:17327719-17328855	mbl	0.206592	0.674239	0.139293	0.139293	Vsx1	FALSE	Vsx1_direct_+/+	Vsx1_direct_+/+_(16g)	Vsx1_direct_+/+_(18r)	0.619173	1	0.539842	529
2R:13577397-13578337	fas	0.0336541	0.117121	0.00394161	0.00394161	Vsx1	FALSE	Vsx1_direct_+/+	Vsx1_direct_+/+_(16g)	Vsx1_direct_+/+_(18r)	1.7474	1	0.513257	40
3L:12255362-12255922	app	0.0560307	0.316714	0.0177457	0.0177457	Vsx1	FALSE	Vsx1_direct_+/+	Vsx1_direct_+/+_(16g)	Vsx1_direct_+/+_(18r)	0.70741	1	0.26214	1552
3L:21142822-21143401	ko	0.105294	0.147942	0.0155775	0.0155775	Vsx1	FALSE	Vsx1_direct_+/+	Vsx1_direct_+/+_(16g)	Vsx1_direct_+/+_(18r)	0.719072	1	0.0836319	1451
3L:1377132-1377613	ru	0.137634	0.0780343	0.0107402	0.0107402	Vsx1	FALSE	Vsx1_direct_+/+	Vsx1_direct_+/+_(16g)	Vsx1_direct_+/+_(18r)	0.781777	1	0.325427	791
2R:13578547-13579185	fas	0.063007	0.115658	0.00728729	0.00728729	Vsx1	FALSE	Vsx1_direct_+/+	Vsx1_direct_+/+_(16g)	Vsx1_direct_+/+_(18r)	1.7474	1	0.513257	603
3L:22234916-22235384	olf413	0.0541019	0.265448	0.0143612	0.0143612	Vsx1	FALSE	Vsx1_direct_+/+	Vsx1_direct_+/+_(16g)	Vsx1_direct_+/+_(18r)	0.940205	1	0.406222	1473
2R:13576031-13577198	fas	0.0381522	0.105372	0.00402015	0.00402015	Vsx1	FALSE	Vsx1_direct_+/+	Vsx1_direct_+/+_(16g)	Vsx1_direct_+/+_(18r)	1.7474	1	0.513257	420
X:13558962-13559956	Neto	0.0914515	0.286192	0.0261727	0.0261727	Vsx1	FALSE	Vsx1_direct_+/+	Vsx1_direct_+/+_(16g)	Vsx1_direct_+/+_(18r)	0.637352	1	0.332223	1566
3R:31088285-31088512	CG11317	0.154055	0.123794	0.0190711	0.0190711	Vsx1	FALSE	Vsx1_direct_+/+	Vsx1_direct_+/+_(16g)	Vsx1_direct_+/+_(18r)	0.546299	1	0.141572	1076
3L:10118697-10119903	dpr6	0.0487579	0.0860313	0.00419471	0.00419471	Vsx1	FALSE	Vsx1_direct_+/+	Vsx1_direct_+/+_(16g)	Vsx1_direct_+/+_(18r)	1.349	1	0.540707	1210
X:18545177-18545522	Wnt5	0.211742	0.0695726	0.0147314	0.0147314	Vsx1	FALSE	Vsx1_direct_+/+	Vsx1_direct_+/+_(16g)	Vsx1_direct_+/+_(18r)	0.563222	1	0.174363	1113
3L:22237419-22238043	olf413	0.0313974	0.0505934	0.0015885	0.0015885	Vsx1	FALSE	Vsx1_direct_+/+	Vsx1_direct_+/+_(16g)	Vsx1_direct_+/+_(18r)	0.940205	1	0.406222	620
2R:16929625-16930413	Cbp53E	0.156578	0.422269	0.0661181	0.0661181	Vsx2	FALSE	Vsx2_direct_+/+	Vsx2_direct_+/+_(24g)	Vsx2_direct_+/+_(30r)	2.69673	1	0.509151	788
2R:22048581-22049076	Snp	0.293754	0.133442	0.039199	0.039199	Vsx2	FALSE	Vsx2_direct_+/+	Vsx2_direct_+/+_(24g)	Vsx2_direct_+/+_(30r)	1.09082	1	0.184755	808
2R:14631569-14632401	mspo	0.119921	0.294456	0.0353114	0.0353114	Vsx2	FALSE	Vsx2_direct_+/+	Vsx2_direct_+/+_(24g)	Vsx2_direct_+/+_(30r)	1.01116	1	0.408192	1503
3L:10542949-10543413	A2bp1	0.0469536	0.165433	0.00776768	0.00776768	Vsx2	FALSE	Vsx2_direct_+/+	Vsx2_direct_+/+_(24g)	Vsx2_direct_+/+_(30r)	0.673227	1	0.422469	1582
X:4887108-4887917	CG42594	0.301583	0.406446	0.122577	0.122577	Vsx2	FALSE	Vsx2_direct_+/+	Vsx2_direct_+/+_(24g)	Vsx2_direct_+/+_(30r)	0.653158	1	0.381623	1296
3L:21142822-21143401	Ac78C	0.284107	0.413802	0.117564	0.117564	Vsx2	FALSE	Vsx2_direct_+/+	Vsx2_direct_+/+_(24g)	Vsx2_direct_+/+_(30r)	1.83539	1	0.610172	637
2R:12669356-12670399	CG30054	1	0.0759408	0.0759408	0.0759408	Vsx2	FALSE	Vsx2_direct_+/+	Vsx2_direct_+/+_(24g)	Vsx2_direct_+/+_(30r)	0.972101	1	0.350996	46
3R:19189583-19190872	CG31475	0.19496	0.134228	0.0261692	0.0261692	Vsx2	FALSE	Vsx2_direct_+/+	Vsx2_direct_+/+_(24g)	Vsx2_direct_+/+_(30r)	4.38578	1	0.7929	261
2R:17314759-17315375	mbl	0.0826106	0.518293	0.0428165	0.0428165	Vsx2	FALSE	Vsx2_direct_+/+	Vsx2_direct_+/+_(24g)	Vsx2_direct_+/+_(30r)	0.855158	1	0.556962	1673
2L:15129224-15129743	CG4168	0.0357354	0.116733	0.00417152	0.00417152	Vsx2	FALSE	Vsx2_direct_+/+	Vsx2_direct_+/+_(24g)	Vsx2_direct_+/+_(30r)	1.7935	1	0.456883	1185
2L:12325702-12325999	aret	0.0207954	0.23607	0.00490918	0.00490918	Vsx2	FALSE	Vsx2_direct_+/+	Vsx2_direct_+/+_(24g)	Vsx2_direct_+/+_(30r)	5.372	1	0.829716	355
3L:10232356-10233405	dpr10	0.0767794	0.0945506	0.00725954	0.00725954	Vsx2	FALSE	Vsx2_direct_+/+	Vsx2_direct_+/+_(24g)	Vsx2_direct_+/+_(30r)	1.92309	1	0.558737	733
3L:5736679-5737165	DnaJ-1	0.157275	0.0663547	0.0104359	0.0104359	Vsx2	FALSE	Vsx2_direct_+/+	Vsx2_direct_+/+_(24g)	Vsx2_direct_+/+_(30r)	0.8172	1	0.31666	1326
X:4462017-4462395	bi	0.150295	0.0977917	0.0146976	0.0146976	Vsx2	FALSE	Vsx2_direct_+/+	Vsx2_direct_+/+_(24g)	Vsx2_direct_+/+_(30r)	1.7029	1	0.428945	1215
X:4887108-4887917	CG12681	0.145538	0.0726466	0.0105729	0.0105729	Vsx2	FALSE	Vsx2_direct_+/+	Vsx2_direct_+/+_(24g)	Vsx2_direct_+/+_(30r)	1.20672	1	0.295951	1373
2R:17327719-17328855	mbl	0.206592	0.674239	0.139293	0.139293	Vsx2	FALSE	Vsx2_direct_+/+	Vsx2_direct_+/+_(24g)	Vsx2_direct_+/+_(30r)	0.855158	1	0.556962	193
3L:10254111-10254603	CR46003	0.0675588	0.0767295	0.00518375	0.00518375	Vsx2	FALSE	Vsx2_direct_+/+	Vsx2_direct_+/+_(24g)	Vsx2_direct_+/+_(30r)	3.0781	1	0.550099	822
3R:15657438-15658147	CR43849	0.145547	0.0595845	0.00867234	0.00867234	Vsx2	FALSE	Vsx2_direct_+/+	Vsx2_direct_+/+_(24g)	Vsx2_direct_+/+_(30r)	1.11637	1	0.182971	949
2R:13577397-13578337	fas	0.0336541	0.117121	0.00394161	0.00394161	Vsx2	FALSE	Vsx2_direct_+/+	Vsx2_direct_+/+_(24g)	Vsx2_direct_+/+_(30r)	2.8149	1	0.584602	35
3L:22161616-22162697	olf413	0.026169	0.133521	0.0034941	0.0034941	Vsx2	FALSE	Vsx2_direct_+/+	Vsx2_direct_+/+_(24g)	Vsx2_direct_+/+_(30r)	0.692073	1	0.421986	1620
2R:9629800-9631176	CR44069	0.566018	0.0684502	0.038744	0.038744	Vsx2	FALSE	Vsx2_direct_+/+	Vsx2_direct_+/+_(24g)	Vsx2_direct_+/+_(30r)	0.707824	1	0.168358	389
3L:1377132-1377613	ru	0.137634	0.0780343	0.0107402	0.0107402	Vsx2	FALSE	Vsx2_direct_+/+	Vsx2_direct_+/+_(24g)	Vsx2_direct_+/+_(30r)	0.797143	1	0.302264	790
2R:13578547-13579185	fas	0.063007	0.115658	0.00728729	0.00728729	Vsx2	FALSE	Vsx2_direct_+/+	Vsx2_direct_+/+_(24g)	Vsx2_direct_+/+_(30r)	2.8149	1	0.584602	576
3L:22234916-22235384	olf413	0.0541019	0.265448	0.0143612	0.0143612	Vsx2	FALSE	Vsx2_direct_+/+	Vsx2_direct_+/+_(24g)	Vsx2_direct_+/+_(30r)	0.692073	1	0.421986	1523
3R:13356756-13357461	Dic1	0.320664	0.0750373	0.0240618	0.0240618	Vsx2	FALSE	Vsx2_direct_+/+	Vsx2_direct_+/+_(24g)	Vsx2_direct_+/+_(30r)	2.15544	1	0.481095	534
3L:10237783-10238627	CR46003	0.132693	0.180806	0.0239916	0.0239916	Vsx2	FALSE	Vsx2_direct_+/+	Vsx2_direct_+/+_(24g)	Vsx2_direct_+/+_(30r)	3.0781	1	0.550099	714
2R:13576031-13577198	fas	0.0381522	0.105372	0.00402015	0.00402015	Vsx2	FALSE	Vsx2_direct_+/+	Vsx2_direct_+/+_(24g)	Vsx2_direct_+/+_(30r)	2.8149	1	0.584602	161
3L:10118697-10119903	dpr6	0.0487579	0.0860313	0.00419471	0.00419471	Vsx2	FALSE	Vsx2_direct_+/+	Vsx2_direct_+/+_(24g)	Vsx2_direct_+/+_(30r)	3.74866	1	0.569974	493
2L:4073112-4073422	ed	0.0213531	0.20851	0.00445232	0.00445232	Vsx2	FALSE	Vsx2_direct_+/+	Vsx2_direct_+/+_(24g)	Vsx2_direct_+/+_(30r)	0.670272	1	0.235529	1755
3L:22237419-22238043	olf413	0.0313974	0.0505934	0.0015885	0.0015885	Vsx2	FALSE	Vsx2_direct_+/+	Vsx2_direct_+/+_(24g)	Vsx2_direct_+/+_(30r)	0.692073	1	0.421986	594
2L:12281608-12282234	aret	0.137895	0.510321	0.0703706	0.0703706	Vsx2	FALSE	Vsx2_direct_+/+	Vsx2_direct_+/+_(24g)	Vsx2_direct_+/+_(30r)	5.372	1	0.829716	210
X:20281364-20282101	Peritrophin-A	0.291121	0.0523532	0.0152412	0.0152412	achi	FALSE	achi_direct_+/+	achi_direct_+/+_(11g)	achi_direct_+/+_(10r)	0.708401	1	0.15979	1055
2R:18662909-18663182	CG5323	0.269033	0.0645425	0.0173641	0.0173641	achi	FALSE	achi_direct_+/+	achi_direct_+/+_(11g)	achi_direct_+/+_(10r)	1.18834	1	0.0796457	906
2L:18331968-18332902	CG34171	0.194223	0.0544032	0.0105664	0.0105664	achi	FALSE	achi_direct_+/+	achi_direct_+/+_(11g)	achi_direct_+/+_(10r)	1.10338	1	0.185164	973
2L:7171544-7172323	CG4496	0.199364	0.0712845	0.0142116	0.0142116	achi	FALSE	achi_direct_+/+	achi_direct_+/+_(11g)	achi_direct_+/+_(10r)	2.8872	1	0.196456	59
2L:16651466-16652063	CG33552	0.263735	0.0500206	0.0131922	0.0131922	achi	FALSE	achi_direct_+/+	achi_direct_+/+_(11g)	achi_direct_+/+_(10r)	1.35733	1	0.130122	625
2R:16931271-16931696	CG15614	0.165171	0.0703737	0.0116237	0.0116237	achi	FALSE	achi_direct_+/+	achi_direct_+/+_(11g)	achi_direct_+/+_(10r)	2.47435	1	0.112758	87
3L:22413850-22414120	laza	0.107621	0.0739237	0.00795577	0.00795577	achi	FALSE	achi_direct_+/+	achi_direct_+/+_(11g)	achi_direct_+/+_(10r)	1.34959	1	0.0906461	1256
3R:8426479-8427444	Obp85a	0.102042	0.0951667	0.00971101	0.00971101	achi	FALSE	achi_direct_+/+	achi_direct_+/+_(11g)	achi_direct_+/+_(10r)	0.609591	1	0.167277	1018
2L:7171544-7172323	CR44612	0.15383	0.0644687	0.0099172	0.0099172	achi	FALSE	achi_direct_+/+	achi_direct_+/+_(11g)	achi_direct_+/+_(10r)	0.666134	1	0.151743	436
2R:17259483-17260185	CR45997	0.282457	0.0669402	0.0189077	0.0189077	achi	FALSE	achi_direct_+/+	achi_direct_+/+_(11g)	achi_direct_+/+_(10r)	0.990234	1	0.179199	481
2R:12221908-12222186	Cyp6g1	0.120289	0.0510059	0.00613545	0.00613545	achi	FALSE	achi_direct_+/+	achi_direct_+/+_(11g)	achi_direct_+/+_(10r)	1.35402	1	0.1323	1322
3R:19141886-19143172	CG31475	0.138206	0.134158	0.0185414	0.0185414	ap	FALSE	ap_direct_+/+	ap_direct_+/+_(21g)	ap_direct_+/+_(25r)	1.16598	1	0.663987	1374
2R:22442841-22443309	CG10384	0.209113	0.0710133	0.0148498	0.0148498	ap	FALSE	ap_direct_+/+	ap_direct_+/+_(21g)	ap_direct_+/+_(25r)	0.487762	1	0.265392	1152
3L:10542949-10543413	A2bp1	0.0469536	0.165433	0.00776768	0.00776768	ap	FALSE	ap_direct_+/+	ap_direct_+/+_(21g)	ap_direct_+/+_(25r)	1.1283	1	0.389239	1603
2R:12669356-12670399	CG30054	1	0.0759408	0.0759408	0.0759408	ap	FALSE	ap_direct_+/+	ap_direct_+/+_(21g)	ap_direct_+/+_(25r)	0.767705	1	0.392955	329
3L:10618654-10619216	A2bp1	0.0509563	0.221994	0.011312	0.011312	ap	FALSE	ap_direct_+/+	ap_direct_+/+_(21g)	ap_direct_+/+_(25r)	1.1283	1	0.389239	1575
3R:12800457-12801030	beat-Va	0.0795312	0.0558604	0.00444264	0.00444264	ap	FALSE	ap_direct_+/+	ap_direct_+/+_(21g)	ap_direct_+/+_(25r)	0.363912	1	0.0864451	1610
2L:15129224-15129743	CG4168	0.0357354	0.116733	0.00417152	0.00417152	ap	FALSE	ap_direct_+/+	ap_direct_+/+_(21g)	ap_direct_+/+_(25r)	1.12651	1	0.464111	1617
2R:22622276-22623135	CG33143	0.298712	0.0865274	0.0258468	0.0258468	ap	FALSE	ap_direct_+/+	ap_direct_+/+_(21g)	ap_direct_+/+_(25r)	0.380147	1	0.174256	76
3L:10232356-10233405	dpr10	0.0767794	0.0945506	0.00725954	0.00725954	ap	FALSE	ap_direct_+/+	ap_direct_+/+_(21g)	ap_direct_+/+_(25r)	1.06527	1	0.554634	668
2L:15123258-15123526	CG4168	0.0421012	0.221321	0.00931787	0.00931787	ap	FALSE	ap_direct_+/+	ap_direct_+/+_(21g)	ap_direct_+/+_(25r)	1.12651	1	0.464111	710
3L:5736679-5737165	DnaJ-1	0.157275	0.0663547	0.0104359	0.0104359	ap	FALSE	ap_direct_+/+	ap_direct_+/+_(21g)	ap_direct_+/+_(25r)	1.21976	1	0.303579	1133
3L:17825922-17826122	Grd	0.529188	0.0653633	0.0345894	0.0345894	ap	FALSE	ap_direct_+/+	ap_direct_+/+_(21g)	ap_direct_+/+_(25r)	0.422987	1	0.46195	734
3R:31088726-31089071	CG11317	0.137043	0.148519	0.0203535	0.0203535	ap	FALSE	ap_direct_+/+	ap_direct_+/+_(21g)	ap_direct_+/+_(25r)	0.432638	1	0.304284	1041
3R:20377512-20378258	Gfrl	0.0420186	0.0667578	0.00280507	0.00280507	ap	FALSE	ap_direct_+/+	ap_direct_+/+_(21g)	ap_direct_+/+_(25r)	0.742767	1	0.554097	1663
2R:17327719-17328855	mbl	0.206592	0.674239	0.139293	0.139293	ap	FALSE	ap_direct_+/+	ap_direct_+/+_(21g)	ap_direct_+/+_(25r)	0.604031	1	0.470135	604
3L:22161616-22162697	olf413	0.026169	0.133521	0.0034941	0.0034941	ap	FALSE	ap_direct_+/+	ap_direct_+/+_(21g)	ap_direct_+/+_(25r)	0.45214	1	0.428331	1728
2R:24242248-24243970	CG30419	0.0904521	0.0529931	0.00479334	0.00479334	ap	FALSE	ap_direct_+/+	ap_direct_+/+_(21g)	ap_direct_+/+_(25r)	0.615926	1	0.356259	108
2R:8375216-8376316	pdm3	0.182031	0.0752981	0.0137066	0.0137066	ap	FALSE	ap_direct_+/+	ap_direct_+/+_(21g)	ap_direct_+/+_(25r)	0.554128	1	0.320674	527
3L:7991002-7991766	RNaseX25	0.187938	0.0772392	0.0145162	0.0145162	ap	FALSE	ap_direct_+/+	ap_direct_+/+_(21g)	ap_direct_+/+_(25r)	1.29443	1	0.165399	599
3L:1377132-1377613	ru	0.137634	0.0780343	0.0107402	0.0107402	ap	FALSE	ap_direct_+/+	ap_direct_+/+_(21g)	ap_direct_+/+_(25r)	0.626616	1	0.244861	809
3R:14387693-14388007	NK7.1	0.182926	0.0797872	0.0145951	0.0145951	ap	FALSE	ap_direct_+/+	ap_direct_+/+_(21g)	ap_direct_+/+_(25r)	0.600969	1	0.2205	846
3R:31088285-31088512	CG11317	0.154055	0.123794	0.0190711	0.0190711	ap	FALSE	ap_direct_+/+	ap_direct_+/+_(21g)	ap_direct_+/+_(25r)	0.432638	1	0.304284	1222
3L:10118697-10119903	dpr6	0.0487579	0.0860313	0.00419471	0.00419471	ap	FALSE	ap_direct_+/+	ap_direct_+/+_(21g)	ap_direct_+/+_(25r)	0.687506	1	0.476469	1497
X:18545177-18545522	Wnt5	0.211742	0.0695726	0.0147314	0.0147314	ap	FALSE	ap_direct_+/+	ap_direct_+/+_(21g)	ap_direct_+/+_(25r)	0.530084	1	0.212352	852
3L:22237419-22238043	olf413	0.0313974	0.0505934	0.0015885	0.0015885	ap	FALSE	ap_direct_+/+	ap_direct_+/+_(21g)	ap_direct_+/+_(25r)	0.45214	1	0.428331	701
3L:9988056-9988853	CR45877	0.135838	0.0543165	0.00737826	0.00737826	bab1	FALSE	bab1_direct_+/+	bab1_direct_+/+_(8g)	bab1_direct_+/+_(5r)	0.799572	1	0.147227	831
3L:18541146-18541696	AstC-R1	0.408564	0.312075	0.127503	0.127503	bab1	FALSE	bab1_direct_+/+	bab1_direct_+/+_(8g)	bab1_direct_+/+_(5r)	1.19954	1	0.537299	501
3L:18541146-18541696	AstC-R2	0.225671	0.309372	0.0698165	0.0698165	bab1	FALSE	bab1_direct_+/+	bab1_direct_+/+_(8g)	bab1_direct_+/+_(5r)	2.49298	1	0.652375	419
2R:14667038-14667983	mspo	0.0863549	0.13482	0.0116424	0.0116424	bab1	FALSE	bab1_direct_+/+	bab1_direct_+/+_(8g)	bab1_direct_+/+_(5r)	2.22082	1	0.575907	408
3R:11388438-11389519	pros	0.0326686	0.1659	0.00541971	0.00541971	bab1	FALSE	bab1_direct_+/+	bab1_direct_+/+_(8g)	bab1_direct_+/+_(5r)	3.62848	1	0.583043	629
3R:12731235-12732131	beat-Vc	0.039249	0.0929885	0.00364971	0.00364971	bab1	FALSE	bab1_direct_+/+	bab1_direct_+/+_(8g)	bab1_direct_+/+_(5r)	0.90179	1	0.558249	15
2R:14667038-14667983	CG10139	0.0833999	0.0630204	0.00525589	0.00525589	bab1	FALSE	bab1_direct_+/+	bab1_direct_+/+_(8g)	bab1_direct_+/+_(5r)	0.677411	1	0.370325	1006
2R:14667038-14667983	Su(var)2-HP2	0.0710932	0.0659752	0.00469039	0.00469039	bab1	FALSE	bab1_direct_+/+	bab1_direct_+/+_(8g)	bab1_direct_+/+_(5r)	0.726253	1	0.198599	1029
3R:25802281-25802843	LpR1	0.381363	0.0525713	0.0200487	0.0200487	br	FALSE	br_direct_+/+	br_direct_+/+_(6g)	br_direct_+/+_(7r)	0.596817	1	0.180877	626
3R:10725674-10726066	Cap-H2	0.458558	0.0549988	0.0252201	0.0252201	br	FALSE	br_direct_+/+	br_direct_+/+_(6g)	br_direct_+/+_(7r)	1.28216	1	0.270544	449
2R:19072468-19073396	5-HT1B	0.0909009	0.149326	0.0135738	0.0135738	br	FALSE	br_direct_+/+	br_direct_+/+_(6g)	br_direct_+/+_(7r)	0.724999	1	0.257006	718
2R:18746506-18747753	Hs3st-A	0.1175	0.127018	0.0149246	0.0149246	br	FALSE	br_direct_+/+	br_direct_+/+_(6g)	br_direct_+/+_(7r)	1.40375	1	0.403103	194
X:1579685-1580388	br	0.0531786	0.0508177	0.00270241	0.00270241	br	FALSE	br_direct_+/+	br_direct_+/+_(6g)	br_direct_+/+_(7r)	3.94759	1	1	275
X:1580576-1581486	br	0.0484744	0.0711107	0.00344705	0.00344705	br	FALSE	br_direct_+/+	br_direct_+/+_(6g)	br_direct_+/+_(7r)	3.94759	1	1	155
X:11031361-11032232	CG42339	0.076363	0.0666199	0.0050873	0.0050873	br	FALSE	br_direct_+/+	br_direct_+/+_(6g)	br_direct_+/+_(7r)	0.602371	1	0.294202	247
3L:1473220-1473858	robl62A	0.226214	0.0676321	0.0152993	0.0152993	bsh	FALSE	bsh_direct_+/+	bsh_direct_+/+_(6g)	bsh_direct_+/+_(5r)	0.707781	1	0.225865	811
X:10558197-10558406	CG43347	0.101943	0.0638634	0.00651042	0.00651042	bsh	FALSE	bsh_direct_+/+	bsh_direct_+/+_(6g)	bsh_direct_+/+_(5r)	0.837626	1	0.133932	1597
3L:12220798-12221372	CG5626	0.120157	0.094295	0.0113302	0.0113302	bsh	FALSE	bsh_direct_+/+	bsh_direct_+/+_(6g)	bsh_direct_+/+_(5r)	0.891179	1	0.233704	1277
2R:9629800-9631176	CG30338	1	0.0523242	0.0523242	0.0523242	bsh	FALSE	bsh_direct_+/+	bsh_direct_+/+_(6g)	bsh_direct_+/+_(5r)	1.02798	1	0.226899	51
3R:15657438-15658147	CR43849	0.145547	0.0595845	0.00867234	0.00867234	bsh	FALSE	bsh_direct_+/+	bsh_direct_+/+_(6g)	bsh_direct_+/+_(5r)	1.43732	1	0.0547763	410
2R:9629800-9631176	GstT2	0.527933	0.0994146	0.0524842	0.0524842	bsh	FALSE	bsh_direct_+/+	bsh_direct_+/+_(6g)	bsh_direct_+/+_(5r)	1.24167	1	0.213231	65
2R:22500340-22502292	px	0.120059	0.151246	0.0181585	0.0181585	chinmo	FALSE	chinmo_direct_+/+	chinmo_direct_+/+_(7g)	chinmo_direct_+/+_(7r)	0.329373	1	0.223987	1632
3L:1107114-1107791	bab2	0.115403	0.536284	0.0618887	0.0618887	chinmo	FALSE	chinmo_direct_+/+	chinmo_direct_+/+_(7g)	chinmo_direct_+/+_(7r)	0.72761	1	0.430266	1001
3L:1118558-1119294	bab2	0.100674	0.36609	0.0368558	0.0368558	chinmo	FALSE	chinmo_direct_+/+	chinmo_direct_+/+_(7g)	chinmo_direct_+/+_(7r)	0.72761	1	0.430266	1048
2L:12995403-12996787	Tor	0.165118	0.0525496	0.00867688	0.00867688	chinmo	FALSE	chinmo_direct_+/+	chinmo_direct_+/+_(7g)	chinmo_direct_+/+_(7r)	0.269941	1	0.129031	1641
3R:30654561-30655802	CR45191	0.181691	0.0666225	0.0121047	0.0121047	chinmo	FALSE	chinmo_direct_+/+	chinmo_direct_+/+_(7g)	chinmo_direct_+/+_(7r)	0.409808	1	0.0916855	1457
3L:1118558-1119294	bab1	0.0921078	0.432433	0.0398305	0.0398305	chinmo	FALSE	chinmo_direct_+/+	chinmo_direct_+/+_(7g)	chinmo_direct_+/+_(7r)	0.69224	1	0.436142	1150
X:8371960-8372993	nAChRalpha3	0.0698334	0.201171	0.0140485	0.0140485	chinmo	FALSE	chinmo_direct_+/+	chinmo_direct_+/+_(7g)	chinmo_direct_+/+_(7r)	0.288194	1	0.405547	586
3R:24301780-24302304	crb	1	0.18539	0.18539	0.18539	chinmo	FALSE	chinmo_direct_+/+	chinmo_direct_+/+_(7g)	chinmo_direct_+/+_(7r)	0.689908	1	0.316019	112
3L:1107114-1107791	bab1	0.0992478	0.505468	0.0501666	0.0501666	chinmo	FALSE	chinmo_direct_+/+	chinmo_direct_+/+_(7g)	chinmo_direct_+/+_(7r)	0.69224	1	0.436142	1181
2L:18481576-18482280	ncm	0.189314	0.0643309	0.0121787	0.0121787	cnc	FALSE	cnc_direct_+/+	cnc_direct_+/+_(8g)	cnc_direct_+/+_(8r)	0.301084	1	0.0514541	1642
3R:26778913-26780002	Tl	0.232108	0.623336	0.144681	0.144681	cnc	FALSE	cnc_direct_+/+	cnc_direct_+/+_(8g)	cnc_direct_+/+_(8r)	0.373932	1	0.193832	205
3L:3775203-3775706	enc	0.558942	0.0758223	0.0423802	0.0423802	cnc	FALSE	cnc_direct_+/+	cnc_direct_+/+_(8g)	cnc_direct_+/+_(8r)	0.324362	1	0.237432	324
3L:11397399-11398005	CR45251	0.283541	0.0553237	0.0156866	0.0156866	cnc	FALSE	cnc_direct_+/+	cnc_direct_+/+_(8g)	cnc_direct_+/+_(8r)	0.840137	1	0.115573	1161
4:999609-1000411	PlexA	0.436509	0.161426	0.0704639	0.0704639	cnc	FALSE	cnc_direct_+/+	cnc_direct_+/+_(8g)	cnc_direct_+/+_(8r)	0.474632	1	0.37585	848
2R:21751785-21752082	LBR	0.234398	0.167779	0.039327	0.039327	cnc	FALSE	cnc_direct_+/+	cnc_direct_+/+_(8g)	cnc_direct_+/+_(8r)	0.574875	1	0.264013	1428
2R:14685277-14685964	CG12866	0.0775967	0.0523576	0.00406277	0.00406277	cnc	FALSE	cnc_direct_+/+	cnc_direct_+/+_(8g)	cnc_direct_+/+_(8r)	0.954158	1	0.176167	1344
3R:12949254-12949834	Paip2	0.123602	0.0512187	0.00633074	0.00633074	cnc	FALSE	cnc_direct_+/+	cnc_direct_+/+_(8g)	cnc_direct_+/+_(8r)	0.529691	1	0.237699	1515
3R:8334396-8334837	Atg13	0.118798	0.0651291	0.0077372	0.0077372	disco	FALSE	disco_direct_+/+	disco_direct_+/+_(8g)	disco_direct_+/+_(8r)	1.39916	1	0.193034	855
3L:14388816-14389407	fz	0.061601	0.150454	0.00926813	0.00926813	disco	FALSE	disco_direct_+/+	disco_direct_+/+_(8g)	disco_direct_+/+_(8r)	0.60862	1	0.346015	1570
2R:12772916-12773554	sca	0.0659435	0.102844	0.00678191	0.00678191	disco	FALSE	disco_direct_+/+	disco_direct_+/+_(8g)	disco_direct_+/+_(8r)	1.20752	1	0.523498	1394
2R:21901159-21901485	Fili	0.0311081	0.0609629	0.00189644	0.00189644	disco	FALSE	disco_direct_+/+	disco_direct_+/+_(8g)	disco_direct_+/+_(8r)	1.90691	1	0.500016	426
3L:21229440-21229835	Eip78C	0.243425	0.0741994	0.018062	0.018062	disco	FALSE	disco_direct_+/+	disco_direct_+/+_(8g)	disco_direct_+/+_(8r)	0.472882	1	0.130481	1164
2R:6563119-6563319	jing	0.126214	0.369382	0.0466214	0.0466214	disco	FALSE	disco_direct_+/+	disco_direct_+/+_(8g)	disco_direct_+/+_(8r)	0.982941	1	0.396797	813
2R:21883341-21883689	Fili	0.0377084	0.138608	0.00522669	0.00522669	disco	FALSE	disco_direct_+/+	disco_direct_+/+_(8g)	disco_direct_+/+_(8r)	1.90691	1	0.500016	564
3L:21229440-21229835	CG43219	0.207056	0.069631	0.0144175	0.0144175	disco	FALSE	disco_direct_+/+	disco_direct_+/+_(8g)	disco_direct_+/+_(8r)	0.466015	1	0.154392	1227
X:10147351-10148019	CG43902	0.0752889	0.0625715	0.00471094	0.00471094	disco	FALSE	disco_direct_+/+	disco_direct_+/+_(8g)	disco_direct_+/+_(8r)	0.520015	1	0.352858	1031
2R:10608404-10610043	CG11883	0.0887224	0.0609504	0.00540766	0.00540766	dve	FALSE	dve_direct_+/+	dve_direct_+/+_(11g)	dve_direct_+/+_(13r)	0.445734	1	0.165255	1692
X:15255383-15256422	CG5662	0.10281	0.064773	0.00665933	0.00665933	dve	FALSE	dve_direct_+/+	dve_direct_+/+_(11g)	dve_direct_+/+_(13r)	0.55683	1	0.0894298	1035
3R:21841713-21842533	CG6569	0.111146	0.0716895	0.00796797	0.00796797	dve	FALSE	dve_direct_+/+	dve_direct_+/+_(11g)	dve_direct_+/+_(13r)	2.00756	1	0.289151	308
3L:10237783-10238627	CR46003	0.132693	0.180806	0.0239916	0.0239916	dve	FALSE	dve_direct_+/+	dve_direct_+/+_(11g)	dve_direct_+/+_(13r)	0.432676	1	0.253549	1690
X:7396062-7396380	CR44357	0.0330581	0.0630043	0.0020828	0.0020828	dve	FALSE	dve_direct_+/+	dve_direct_+/+_(11g)	dve_direct_+/+_(13r)	0.856157	1	0.145495	1190
2R:7120398-7121694	pk	0.049544	0.0562673	0.00278771	0.00278771	dve	FALSE	dve_direct_+/+	dve_direct_+/+_(11g)	dve_direct_+/+_(13r)	0.581021	1	0.112638	1700
3L:22539953-22540201	CG43329	0.25095	0.0697353	0.0175001	0.0175001	dve	FALSE	dve_direct_+/+	dve_direct_+/+_(11g)	dve_direct_+/+_(13r)	0.392861	1	0.191285	1299
3L:22540456-22541136	CG43329	0.251307	0.0664282	0.0166939	0.0166939	dve	FALSE	dve_direct_+/+	dve_direct_+/+_(11g)	dve_direct_+/+_(13r)	0.392861	1	0.191285	780
2L:10072493-10072908	obst-B	0.107536	0.0990347	0.0106498	0.0106498	dve	FALSE	dve_direct_+/+	dve_direct_+/+_(11g)	dve_direct_+/+_(13r)	0.531606	1	0.156892	1636
3R:8230115-8230544	mtg	0.441071	0.0568082	0.0250564	0.0250564	dve	FALSE	dve_direct_+/+	dve_direct_+/+_(11g)	dve_direct_+/+_(13r)	0.302319	1	0.10714	1126
3L:10254111-10254603	CR46003	0.0675588	0.0767295	0.00518375	0.00518375	dve	FALSE	dve_direct_+/+	dve_direct_+/+_(11g)	dve_direct_+/+_(13r)	0.432676	1	0.253549	1670
2R:7231912-7232447	Br140	0.323744	0.0557123	0.0180365	0.0180365	dve	FALSE	dve_direct_+/+	dve_direct_+/+_(11g)	dve_direct_+/+_(13r)	1.11545	1	0.296593	555
2L:4429533-4430384	Gs1l	0.557254	0.19271	0.107388	0.107388	dve	FALSE	dve_direct_+/+	dve_direct_+/+_(11g)	dve_direct_+/+_(13r)	0.478951	1	0.21697	83
2L:8588466-8589197	CR43855	0.126589	0.0808919	0.01024	0.01024	ey	FALSE	ey_direct_+/+	ey_direct_+/+_(8g)	ey_direct_+/+_(9r)	0.809941	1	0.0828704	773
2R:14637451-14638097	CG12866	0.105431	0.0746896	0.00787456	0.00787456	ey	FALSE	ey_direct_+/+	ey_direct_+/+_(8g)	ey_direct_+/+_(9r)	0.554393	1	0.183568	1171
X:5794398-5795275	CG12239	0.217615	0.05986	0.0130264	0.0130264	ey	FALSE	ey_direct_+/+	ey_direct_+/+_(8g)	ey_direct_+/+_(9r)	0.915409	1	0.276786	490
2R:13577397-13578337	CR44366	0.187046	0.0724793	0.0135569	0.0135569	ey	FALSE	ey_direct_+/+	ey_direct_+/+_(8g)	ey_direct_+/+_(9r)	0.321135	1	0.0716119	305
2L:12995403-12996787	Vha68-2	0.111482	0.0728435	0.00812073	0.00812073	ey	FALSE	ey_direct_+/+	ey_direct_+/+_(8g)	ey_direct_+/+_(9r)	0.319462	1	0.147699	1460
X:11172967-11173664	ssp7	0.463812	0.0539419	0.0250189	0.0250189	ey	FALSE	ey_direct_+/+	ey_direct_+/+_(8g)	ey_direct_+/+_(9r)	0.246324	1	0.0639044	981
X:11447564-11448130	Cyp4g15	0.392173	0.0538914	0.0211348	0.0211348	ey	FALSE	ey_direct_+/+	ey_direct_+/+_(8g)	ey_direct_+/+_(9r)	0.420165	1	0.0945641	950
2R:22344280-22344900	babos	0.182422	0.0584548	0.0106634	0.0106634	ey	FALSE	ey_direct_+/+	ey_direct_+/+_(8g)	ey_direct_+/+_(9r)	0.263034	1	0.124862	1487
2L:12949187-12950091	Vha68-2	0.107059	0.053617	0.0057402	0.0057402	ey	FALSE	ey_direct_+/+	ey_direct_+/+_(8g)	ey_direct_+/+_(9r)	0.319462	1	0.147699	374
3L:15169827-15170355	Pdi	0.337504	0.0607433	0.0205011	0.0205011	fd59A	FALSE	fd59A_direct_+/+	fd59A_direct_+/+_(29g)	fd59A_direct_+/+_(26r)	0.901982	1	0.307619	212
3L:12301046-12301960	CrzR	0.100736	0.0929521	0.0093636	0.0093636	fd59A	FALSE	fd59A_direct_+/+	fd59A_direct_+/+_(29g)	fd59A_direct_+/+_(26r)	0.628301	1	0.227218	876
2L:6884970-6885894	l(2)k09022	0.316429	0.0540389	0.0170994	0.0170994	fd59A	FALSE	fd59A_direct_+/+	fd59A_direct_+/+_(29g)	fd59A_direct_+/+_(26r)	1.38016	1	0.100152	342
X:22534838-22535134	Cda4	0.230375	0.0602442	0.0138788	0.0138788	fd59A	FALSE	fd59A_direct_+/+	fd59A_direct_+/+_(29g)	fd59A_direct_+/+_(26r)	0.755702	1	0.070487	1053
X:768059-768508	sdk	0.246724	0.226316	0.0558377	0.0558377	fd59A	FALSE	fd59A_direct_+/+	fd59A_direct_+/+_(29g)	fd59A_direct_+/+_(26r)	0.397752	1	0.503738	1370
3R:12731235-12732131	CG5999	0.190668	0.0604123	0.0115187	0.0115187	fd59A	FALSE	fd59A_direct_+/+	fd59A_direct_+/+_(29g)	fd59A_direct_+/+_(26r)	0.639004	1	0.111038	948
3L:6526259-6526580	CG42747	0.0506372	0.191412	0.00969255	0.00969255	fd59A	FALSE	fd59A_direct_+/+	fd59A_direct_+/+_(29g)	fd59A_direct_+/+_(26r)	1.85929	1	0.615624	1003
3L:15169827-15170355	FucTA	0.275781	0.183865	0.0507065	0.0507065	fd59A	FALSE	fd59A_direct_+/+	fd59A_direct_+/+_(29g)	fd59A_direct_+/+_(26r)	0.740841	1	0.381393	304
3R:7768535-7768832	Sp7	0.0981088	0.0531861	0.00521802	0.00521802	fd59A	FALSE	fd59A_direct_+/+	fd59A_direct_+/+_(29g)	fd59A_direct_+/+_(26r)	0.527825	1	0.119401	1258
3R:12731235-12732131	beat-Vc	0.039249	0.0929885	0.00364971	0.00364971	fd59A	FALSE	fd59A_direct_+/+	fd59A_direct_+/+_(29g)	fd59A_direct_+/+_(26r)	1.78631	1	0.551296	1172
3L:12311773-12312692	CG4328	0.0902233	0.567416	0.0511942	0.0511942	fd59A	FALSE	fd59A_direct_+/+	fd59A_direct_+/+_(29g)	fd59A_direct_+/+_(26r)	1.37965	1	0.718127	903
X:13164630-13165266	Bap60	1	0.0788292	0.0788292	0.0788292	fd59A	FALSE	fd59A_direct_+/+	fd59A_direct_+/+_(29g)	fd59A_direct_+/+_(26r)	0.539037	1	0.0908783	120
3L:12301046-12301960	CG4328	0.0718621	0.581762	0.0418066	0.0418066	fd59A	FALSE	fd59A_direct_+/+	fd59A_direct_+/+_(29g)	fd59A_direct_+/+_(26r)	1.37965	1	0.718127	673
3L:14335636-14336291	fz	0.0332414	0.101233	0.00336512	0.00336512	fd59A	FALSE	fd59A_direct_+/+	fd59A_direct_+/+_(29g)	fd59A_direct_+/+_(26r)	0.861112	1	0.502628	1285
3L:12311773-12312692	CrzR	0.11033	0.0884475	0.00975843	0.00975843	fd59A	FALSE	fd59A_direct_+/+	fd59A_direct_+/+_(29g)	fd59A_direct_+/+_(26r)	0.628301	1	0.227218	1023
2R:17970796-17971890	dpr13	0.0795564	0.498932	0.0396932	0.0396932	fd59A	FALSE	fd59A_direct_+/+	fd59A_direct_+/+_(29g)	fd59A_direct_+/+_(26r)	4.29234	1	0.676061	359
X:1973158-1974009	Hr4	0.233312	0.452591	0.105595	0.105595	fd59A	FALSE	fd59A_direct_+/+	fd59A_direct_+/+_(29g)	fd59A_direct_+/+_(26r)	1.16307	1	0.436804	945
3R:22149532-22150794	SKIP	0.0793782	0.454306	0.036062	0.036062	fd59A	FALSE	fd59A_direct_+/+	fd59A_direct_+/+_(29g)	fd59A_direct_+/+_(26r)	3.20527	1	0.762734	515
X:3907605-3907969	CG42541	0.373265	0.349464	0.130443	0.130443	fd59A	FALSE	fd59A_direct_+/+	fd59A_direct_+/+_(29g)	fd59A_direct_+/+_(26r)	0.561991	1	0.408018	883
X:15406196-15407339	Cngl	0.481415	0.630626	0.303593	0.303593	fd59A	FALSE	fd59A_direct_+/+	fd59A_direct_+/+_(29g)	fd59A_direct_+/+_(26r)	1.2369	1	0.551345	371
X:5414430-5414910	spoon	0.285923	0.0952478	0.0272335	0.0272335	fd59A	FALSE	fd59A_direct_+/+	fd59A_direct_+/+_(29g)	fd59A_direct_+/+_(26r)	0.623324	1	0.174042	1051
3L:10622005-10622331	simj	0.136131	0.0903979	0.0123059	0.0123059	fd59A	FALSE	fd59A_direct_+/+	fd59A_direct_+/+_(29g)	fd59A_direct_+/+_(26r)	0.463198	1	0.380165	1403
3L:16966682-16966961	CG13022	1	0.13835	0.13835	0.13835	fd59A	FALSE	fd59A_direct_+/+	fd59A_direct_+/+_(29g)	fd59A_direct_+/+_(26r)	0.531872	1	0.0686517	462
3L:6526259-6526580	jv	0.117345	0.158327	0.0185789	0.0185789	fd59A	FALSE	fd59A_direct_+/+	fd59A_direct_+/+_(29g)	fd59A_direct_+/+_(26r)	0.440454	1	0.149657	1335
3R:7768535-7768832	CG34384	0.248771	0.277395	0.0690077	0.0690077	fd59A	FALSE	fd59A_direct_+/+	fd59A_direct_+/+_(29g)	fd59A_direct_+/+_(26r)	0.972606	1	0.533388	864
X:4044606-4045304	CG43689	0.12309	0.51238	0.0630689	0.0630689	fd59A	FALSE	fd59A_direct_+/+	fd59A_direct_+/+_(29g)	fd59A_direct_+/+_(26r)	3.67249	1	0.746308	288
X:13164630-13165266	CG4332	1	0.0918992	0.0918992	0.0918992	fd59A	FALSE	fd59A_direct_+/+	fd59A_direct_+/+_(29g)	fd59A_direct_+/+_(26r)	0.419857	1	0.181451	132
3L:6541192-6541835	jv	0.0886169	0.113302	0.0100405	0.0100405	fd59A	FALSE	fd59A_direct_+/+	fd59A_direct_+/+_(29g)	fd59A_direct_+/+_(26r)	0.440454	1	0.149657	1201
X:7797129-7797610	CG34338	0.0832214	0.101388	0.00843763	0.00843763	fd59A	FALSE	fd59A_direct_+/+	fd59A_direct_+/+_(29g)	fd59A_direct_+/+_(26r)	0.70022	1	0.179992	1289
2R:20443443-20443929	CG12484	0.0546947	0.247133	0.0135169	0.0135169	fd59A	FALSE	fd59A_direct_+/+	fd59A_direct_+/+_(29g)	fd59A_direct_+/+_(26r)	1.41142	1	0.633666	957
X:7770210-7771053	CG34338	0.122247	0.105481	0.0128948	0.0128948	fd59A	FALSE	fd59A_direct_+/+	fd59A_direct_+/+_(29g)	fd59A_direct_+/+_(26r)	0.70022	1	0.179992	942
3R:27403635-27404454	side	0.0453316	0.167682	0.00760127	0.00760127	fd59A	FALSE	fd59A_direct_+/+	fd59A_direct_+/+_(29g)	fd59A_direct_+/+_(26r)	1.11941	1	0.372148	940
2R:24635605-24635949	CG13594	0.21379	0.106716	0.0228147	0.0228147	fd59A	FALSE	fd59A_direct_+/+	fd59A_direct_+/+_(29g)	fd59A_direct_+/+_(26r)	1.21654	1	0.384326	900
3R:13493375-13494144	CR17025	0.127337	0.0998532	0.012715	0.012715	fkh	FALSE	fkh_direct_+/+	fkh_direct_+/+_(39g)	fkh_direct_+/+_(32r)	1.17146	1	0.37756	1082
3L:17770687-17771372	Adgf-A	0.174084	0.0634438	0.0110446	0.0110446	fkh	FALSE	fkh_direct_+/+	fkh_direct_+/+_(39g)	fkh_direct_+/+_(32r)	1.41658	1	0.484457	678
X:13164630-13165266	mew	0.586027	0.365791	0.214363	0.214363	fkh	FALSE	fkh_direct_+/+	fkh_direct_+/+_(39g)	fkh_direct_+/+_(32r)	4.70582	1	0.788548	47
3R:24495828-24497217	nAChRalpha2	0.15516	0.240992	0.0373924	0.0373924	fkh	FALSE	fkh_direct_+/+	fkh_direct_+/+_(39g)	fkh_direct_+/+_(32r)	3.22126	1	0.600324	504
3R:31869613-31869867	RhoGAP100F	0.28993	0.256194	0.0742781	0.0742781	fkh	FALSE	fkh_direct_+/+	fkh_direct_+/+_(39g)	fkh_direct_+/+_(32r)	4.20839	1	0.679507	110
3R:28560768-28561772	CG10011	0.186707	0.218578	0.04081	0.04081	fkh	FALSE	fkh_direct_+/+	fkh_direct_+/+_(39g)	fkh_direct_+/+_(32r)	3.77832	1	0.672543	201
2L:7171544-7172323	Pvf3	0.314351	0.652478	0.205107	0.205107	fkh	FALSE	fkh_direct_+/+	fkh_direct_+/+_(39g)	fkh_direct_+/+_(32r)	2.94327	1	0.561998	95
2L:9190144-9190788	tai	0.105799	0.0710132	0.0075131	0.0075131	fkh	FALSE	fkh_direct_+/+	fkh_direct_+/+_(39g)	fkh_direct_+/+_(32r)	1.08732	1	0.691455	1254
2R:21421865-21422149	Sdc	0.113303	0.273399	0.0309771	0.0309771	fkh	FALSE	fkh_direct_+/+	fkh_direct_+/+_(39g)	fkh_direct_+/+_(32r)	4.81217	1	0.687098	250
3L:16246686-16247106	CG13054	0.449465	0.131983	0.0593217	0.0593217	fkh	FALSE	fkh_direct_+/+	fkh_direct_+/+_(39g)	fkh_direct_+/+_(32r)	2.79259	1	0.573455	20
2R:7953021-7953648	CG30377	0.124313	0.237132	0.0294785	0.0294785	fkh	FALSE	fkh_direct_+/+	fkh_direct_+/+_(39g)	fkh_direct_+/+_(32r)	4.61169	1	0.822699	185
X:20052695-20052941	Dop2R	0.0368552	0.258281	0.009519	0.009519	fkh	FALSE	fkh_direct_+/+	fkh_direct_+/+_(39g)	fkh_direct_+/+_(32r)	2.91952	1	0.569896	283
2R:9342275-9342977	CG13954	0.184863	0.168844	0.0312129	0.0312129	fkh	FALSE	fkh_direct_+/+	fkh_direct_+/+_(39g)	fkh_direct_+/+_(32r)	1.75429	1	0.386131	772
2R:10460031-10460956	Galphao	1	0.228932	0.228932	0.228932	fkh	FALSE	fkh_direct_+/+	fkh_direct_+/+_(39g)	fkh_direct_+/+_(32r)	2.6835	1	0.569433	0
3L:4926130-4927043	Con	0.0759155	0.206157	0.0156505	0.0156505	fkh	FALSE	fkh_direct_+/+	fkh_direct_+/+_(39g)	fkh_direct_+/+_(32r)	1.97799	1	0.45608	363
3R:28545625-28546578	MRE23	0.162894	0.325402	0.0530062	0.0530062	fkh	FALSE	fkh_direct_+/+	fkh_direct_+/+_(39g)	fkh_direct_+/+_(32r)	4.68557	1	0.860361	101
2L:6884970-6885894	Nlg2	0.408729	0.272315	0.111303	0.111303	fkh	FALSE	fkh_direct_+/+	fkh_direct_+/+_(39g)	fkh_direct_+/+_(32r)	2.58888	1	0.540538	279
X:11544157-11544640	Drak	0.162355	0.12719	0.0206499	0.0206499	fkh	FALSE	fkh_direct_+/+	fkh_direct_+/+_(39g)	fkh_direct_+/+_(32r)	1.81222	1	0.449325	294
3R:24495828-24497217	nAChRbeta2	0.284674	0.197388	0.0561913	0.0561913	fkh	FALSE	fkh_direct_+/+	fkh_direct_+/+_(39g)	fkh_direct_+/+_(32r)	1.75348	1	0.429834	587
X:7797129-7797610	CG1402	0.667966	0.595999	0.398107	0.398107	fkh	FALSE	fkh_direct_+/+	fkh_direct_+/+_(39g)	fkh_direct_+/+_(32r)	4.91951	1	0.949752	23
3R:28552041-28552771	MRE23	0.095016	0.242972	0.0230863	0.0230863	fkh	FALSE	fkh_direct_+/+	fkh_direct_+/+_(39g)	fkh_direct_+/+_(32r)	4.68557	1	0.860361	233
X:10149478-10149890	CG43902	0.118731	0.217428	0.0258154	0.0258154	fkh	FALSE	fkh_direct_+/+	fkh_direct_+/+_(39g)	fkh_direct_+/+_(32r)	3.68602	1	0.726964	326
2L:3202227-3202557	CG34393	0.101602	0.146753	0.0149103	0.0149103	fkh	FALSE	fkh_direct_+/+	fkh_direct_+/+_(39g)	fkh_direct_+/+_(32r)	1.93253	1	0.432336	662
3R:24495828-24497217	nAChRalpha1	0.158702	0.355532	0.0564236	0.0564236	fkh	FALSE	fkh_direct_+/+	fkh_direct_+/+_(39g)	fkh_direct_+/+_(32r)	1.42111	1	0.503248	1025
X:3907605-3907969	CG42541	0.373265	0.349464	0.130443	0.130443	fkh	FALSE	fkh_direct_+/+	fkh_direct_+/+_(39g)	fkh_direct_+/+_(32r)	3.05606	1	0.570334	243
X:10149478-10149890	CR44894	0.119594	0.0998546	0.011942	0.011942	fkh	FALSE	fkh_direct_+/+	fkh_direct_+/+_(39g)	fkh_direct_+/+_(32r)	1.25954	1	0.411265	824
3L:17595627-17596665	Nedd4	0.486818	0.176728	0.0860341	0.0860341	fkh	FALSE	fkh_direct_+/+	fkh_direct_+/+_(39g)	fkh_direct_+/+_(32r)	2.93272	1	0.53029	164
3R:28554024-28554542	fkh	0.12867	0.483573	0.0622211	0.0622211	fkh	FALSE	fkh_direct_+/+	fkh_direct_+/+_(39g)	fkh_direct_+/+_(32r)	6.99979	1	1	184
3L:17770687-17771372	Ccn	0.140473	0.424616	0.0596472	0.0596472	fkh	FALSE	fkh_direct_+/+	fkh_direct_+/+_(39g)	fkh_direct_+/+_(32r)	4.50095	1	0.912723	216
3R:27800281-27801657	CG34353	0.0285897	0.131956	0.00377258	0.00377258	fkh	FALSE	fkh_direct_+/+	fkh_direct_+/+_(39g)	fkh_direct_+/+_(32r)	4.77516	1	0.673216	353
3L:17770687-17771372	NUCB1	0.195615	0.236706	0.0463033	0.0463033	fkh	FALSE	fkh_direct_+/+	fkh_direct_+/+_(39g)	fkh_direct_+/+_(32r)	1.28685	1	0.536658	674
3R:24072906-24074568	KrT95D	0.337301	0.155846	0.052567	0.052567	fkh	FALSE	fkh_direct_+/+	fkh_direct_+/+_(39g)	fkh_direct_+/+_(32r)	1.22108	1	0.383353	190
3L:16246686-16247106	CG13055	0.464322	0.302423	0.140422	0.140422	fkh	FALSE	fkh_direct_+/+	fkh_direct_+/+_(39g)	fkh_direct_+/+_(32r)	4.53988	1	0.694765	11
3R:28560768-28561772	fkh	0.133806	0.480635	0.0643116	0.0643116	fkh	FALSE	fkh_direct_+/+	fkh_direct_+/+_(39g)	fkh_direct_+/+_(32r)	6.99979	1	1	81
2R:10460031-10460956	CG42732	0.235052	0.236027	0.0554785	0.0554785	fkh	FALSE	fkh_direct_+/+	fkh_direct_+/+_(39g)	fkh_direct_+/+_(32r)	1.66879	1	0.449043	33
3R:28554024-28554542	MRE23	0.111785	0.315231	0.0352383	0.0352383	fkh	FALSE	fkh_direct_+/+	fkh_direct_+/+_(39g)	fkh_direct_+/+_(32r)	4.68557	1	0.860361	336
3R:28545625-28546578	fkh	0.143615	0.475744	0.068324	0.068324	fkh	FALSE	fkh_direct_+/+	fkh_direct_+/+_(39g)	fkh_direct_+/+_(32r)	6.99979	1	1	41
X:20022852-20024168	Dop2R	0.0811299	0.330508	0.0268141	0.0268141	fkh	FALSE	fkh_direct_+/+	fkh_direct_+/+_(39g)	fkh_direct_+/+_(32r)	2.91952	1	0.569896	607
3R:28552041-28552771	fkh	0.0544001	0.375798	0.0204434	0.0204434	fkh	FALSE	fkh_direct_+/+	fkh_direct_+/+_(39g)	fkh_direct_+/+_(32r)	6.99979	1	1	118
3L:17770687-17771372	CG32181	0.138325	0.0626323	0.0086636	0.0086636	fkh	FALSE	fkh_direct_+/+	fkh_direct_+/+_(39g)	fkh_direct_+/+_(32r)	3.12799	1	0.475441	356
X:7797129-7797610	CG34338	0.0832214	0.101388	0.00843763	0.00843763	fkh	FALSE	fkh_direct_+/+	fkh_direct_+/+_(39g)	fkh_direct_+/+_(32r)	3.3918	1	0.456489	466
X:19991659-19992095	Dop2R	0.117214	0.287745	0.0337278	0.0337278	fkh	FALSE	fkh_direct_+/+	fkh_direct_+/+_(39g)	fkh_direct_+/+_(32r)	2.91952	1	0.569896	692
3R:26238977-26239469	CG12290	0.462624	0.319753	0.147925	0.147925	fkh	FALSE	fkh_direct_+/+	fkh_direct_+/+_(39g)	fkh_direct_+/+_(32r)	3.35821	1	0.668363	69
3L:49722-50003	CG13405	1	0.0523909	0.0523909	0.0523909	fkh	FALSE	fkh_direct_+/+	fkh_direct_+/+_(39g)	fkh_direct_+/+_(32r)	1.12105	1	0.158816	103
3R:27711901-27712193	unc80	0.204372	0.156456	0.0319752	0.0319752	fkh	FALSE	fkh_direct_+/+	fkh_direct_+/+_(39g)	fkh_direct_+/+_(32r)	2.23058	1	0.383973	716
3R:28560768-28561772	MRE23	0.174412	0.320703	0.0559344	0.0559344	fkh	FALSE	fkh_direct_+/+	fkh_direct_+/+_(39g)	fkh_direct_+/+_(32r)	4.68557	1	0.860361	131
3R:26238977-26239469	CR44320	0.427011	0.324296	0.138478	0.138478	fkh	FALSE	fkh_direct_+/+	fkh_direct_+/+_(39g)	fkh_direct_+/+_(32r)	2.69235	1	0.552313	102
X:3558339-3558798	CR44999	0.128792	0.062984	0.00811186	0.00811186	ftz-f1	FALSE	ftz-f1_direct_+/+	ftz-f1_direct_+/+_(29g)	ftz-f1_direct_+/+_(33r)	0.441611	1	0.16624	758
2R:20422813-20423489	CG12484	0.0565072	0.248312	0.0140314	0.0140314	ftz-f1	FALSE	ftz-f1_direct_+/+	ftz-f1_direct_+/+_(29g)	ftz-f1_direct_+/+_(33r)	1.15829	1	0.554175	1572
3L:1107114-1107791	bab2	0.115403	0.536284	0.0618887	0.0618887	ftz-f1	FALSE	ftz-f1_direct_+/+	ftz-f1_direct_+/+_(29g)	ftz-f1_direct_+/+_(33r)	1.2361	1	0.470911	661
2R:25013910-25014111	Nplp1	0.44229	0.128341	0.056764	0.056764	ftz-f1	FALSE	ftz-f1_direct_+/+	ftz-f1_direct_+/+_(29g)	ftz-f1_direct_+/+_(33r)	1.43869	1	0.583087	543
3R:10080594-10081147	gammaSnap2	0.287474	0.163303	0.0469452	0.0469452	ftz-f1	FALSE	ftz-f1_direct_+/+	ftz-f1_direct_+/+_(29g)	ftz-f1_direct_+/+_(33r)	1.87142	1	0.336338	241
2R:13678939-13679452	fas	0.0930666	0.300358	0.0279533	0.0279533	ftz-f1	FALSE	ftz-f1_direct_+/+	ftz-f1_direct_+/+_(29g)	ftz-f1_direct_+/+_(33r)	0.574829	1	0.194907	1271
X:8371960-8372993	nAChRalpha3	0.0698334	0.201171	0.0140485	0.0140485	ftz-f1	FALSE	ftz-f1_direct_+/+	ftz-f1_direct_+/+_(29g)	ftz-f1_direct_+/+_(33r)	1.27126	1	0.42911	1040
2R:15594550-15595165	CG12963	0.378101	0.0505993	0.0191316	0.0191316	ftz-f1	FALSE	ftz-f1_direct_+/+	ftz-f1_direct_+/+_(29g)	ftz-f1_direct_+/+_(33r)	0.727979	1	0.203057	248
3R:12731235-12732131	beat-Vc	0.039249	0.0929885	0.00364971	0.00364971	ftz-f1	FALSE	ftz-f1_direct_+/+	ftz-f1_direct_+/+_(29g)	ftz-f1_direct_+/+_(33r)	2.28598	1	0.640141	1144
2R:23878303-23879645	CG5549	1	0.421771	0.421771	0.421771	ftz-f1	FALSE	ftz-f1_direct_+/+	ftz-f1_direct_+/+_(29g)	ftz-f1_direct_+/+_(33r)	1.58014	1	0.38536	29
2R:20932927-20934084	hbn	0.205669	0.394403	0.0811164	0.0811164	ftz-f1	FALSE	ftz-f1_direct_+/+	ftz-f1_direct_+/+_(29g)	ftz-f1_direct_+/+_(33r)	0.845192	1	0.523828	606
3R:10077330-10077822	gammaSnap2	0.386441	0.190014	0.073429	0.073429	ftz-f1	FALSE	ftz-f1_direct_+/+	ftz-f1_direct_+/+_(29g)	ftz-f1_direct_+/+_(33r)	1.87142	1	0.336338	357
3L:9790209-9790922	CG32052	1	0.119467	0.119467	0.119467	ftz-f1	FALSE	ftz-f1_direct_+/+	ftz-f1_direct_+/+_(29g)	ftz-f1_direct_+/+_(33r)	2.44315	1	0.399468	89
X:4335122-4335380	norpA	0.253619	0.127678	0.0323816	0.0323816	ftz-f1	FALSE	ftz-f1_direct_+/+	ftz-f1_direct_+/+_(29g)	ftz-f1_direct_+/+_(33r)	0.446822	1	0.346306	1246
X:19794259-19795031	vfl	0.0672947	0.23123	0.0155606	0.0155606	ftz-f1	FALSE	ftz-f1_direct_+/+	ftz-f1_direct_+/+_(29g)	ftz-f1_direct_+/+_(33r)	0.988858	1	0.404896	1358
3L:1107114-1107791	bab1	0.0992478	0.505468	0.0501666	0.0501666	ftz-f1	FALSE	ftz-f1_direct_+/+	ftz-f1_direct_+/+_(29g)	ftz-f1_direct_+/+_(33r)	0.743423	1	0.509283	952
3L:21211535-21212236	CG42337	0.208356	0.110715	0.0230681	0.0230681	ftz-f1	FALSE	ftz-f1_direct_+/+	ftz-f1_direct_+/+_(29g)	ftz-f1_direct_+/+_(33r)	0.692959	1	0.118761	580
3L:17595627-17596665	Nedd4	0.486818	0.176728	0.0860341	0.0860341	ftz-f1	FALSE	ftz-f1_direct_+/+	ftz-f1_direct_+/+_(29g)	ftz-f1_direct_+/+_(33r)	0.541069	1	0.383623	609
2L:14614728-14615111	osp	0.122866	0.431974	0.0530749	0.0530749	ftz-f1	FALSE	ftz-f1_direct_+/+	ftz-f1_direct_+/+_(29g)	ftz-f1_direct_+/+_(33r)	0.412934	1	0.442059	1574
3R:10077330-10077822	CG3925	0.222985	0.0571113	0.012735	0.012735	ftz-f1	FALSE	ftz-f1_direct_+/+	ftz-f1_direct_+/+_(29g)	ftz-f1_direct_+/+_(33r)	0.403685	1	0.0723003	1366
3L:17613990-17614406	CR44566	0.301817	0.0822767	0.0248325	0.0248325	ftz-f1	FALSE	ftz-f1_direct_+/+	ftz-f1_direct_+/+_(29g)	ftz-f1_direct_+/+_(33r)	0.62042	1	0.140825	927
3R:4989889-4990367	CG2016	0.213304	0.118793	0.0253391	0.0253391	ftz-f1	FALSE	ftz-f1_direct_+/+	ftz-f1_direct_+/+_(29g)	ftz-f1_direct_+/+_(33r)	3.09246	1	0.507197	196
3L:13049923-13050280	CG14117	0.623471	0.118133	0.0736523	0.0736523	ftz-f1	FALSE	ftz-f1_direct_+/+	ftz-f1_direct_+/+_(29g)	ftz-f1_direct_+/+_(33r)	0.608969	1	0.131091	458
X:19792494-19793152	vfl	0.0868121	0.21713	0.0188495	0.0188495	ftz-f1	FALSE	ftz-f1_direct_+/+	ftz-f1_direct_+/+_(29g)	ftz-f1_direct_+/+_(33r)	0.988858	1	0.404896	999
3L:17595627-17596665	CR44566	0.323964	0.0725763	0.0235121	0.0235121	ftz-f1	FALSE	ftz-f1_direct_+/+	ftz-f1_direct_+/+_(29g)	ftz-f1_direct_+/+_(33r)	0.62042	1	0.140825	722
3L:17563417-17564181	Nedd4	0.513182	0.145795	0.0748192	0.0748192	ftz-f1	FALSE	ftz-f1_direct_+/+	ftz-f1_direct_+/+_(29g)	ftz-f1_direct_+/+_(33r)	0.541069	1	0.383623	463
2R:17984919-17985535	dpr13	0.0497465	0.307243	0.0152843	0.0152843	ftz-f1	FALSE	ftz-f1_direct_+/+	ftz-f1_direct_+/+_(29g)	ftz-f1_direct_+/+_(33r)	0.671918	1	0.608846	1548
2L:16673129-16673737	VhaSFD	1	0.167614	0.167614	0.167614	ftz-f1	FALSE	ftz-f1_direct_+/+	ftz-f1_direct_+/+_(29g)	ftz-f1_direct_+/+_(33r)	0.486323	1	0.153861	44
3R:10079130-10079570	gammaSnap2	0.326086	0.2257	0.0735975	0.0735975	ftz-f1	FALSE	ftz-f1_direct_+/+	ftz-f1_direct_+/+_(29g)	ftz-f1_direct_+/+_(33r)	1.87142	1	0.336338	322
X:18191872-18192276	CG33639	0.0657131	0.102617	0.00674328	0.00674328	ftz-f1	FALSE	ftz-f1_direct_+/+	ftz-f1_direct_+/+_(29g)	ftz-f1_direct_+/+_(33r)	1.89517	1	0.575291	1249
X:4666077-4666373	Pp2C1	0.313084	0.103201	0.0323105	0.0323105	ftz-f1	FALSE	ftz-f1_direct_+/+	ftz-f1_direct_+/+_(29g)	ftz-f1_direct_+/+_(33r)	0.698144	1	0.116857	582
3L:9059500-9059993	bol	0.551887	0.21399	0.118098	0.118098	ftz-f1	FALSE	ftz-f1_direct_+/+	ftz-f1_direct_+/+_(29g)	ftz-f1_direct_+/+_(33r)	0.525161	1	0.216573	477
2R:13744666-13745581	fas	0.0965783	0.225188	0.0217482	0.0217482	ftz-f1	FALSE	ftz-f1_direct_+/+	ftz-f1_direct_+/+_(29g)	ftz-f1_direct_+/+_(33r)	0.574829	1	0.194907	1248
2L:19984300-19984530	CoIV	0.209676	0.18169	0.0380962	0.0380962	ftz-f1	FALSE	ftz-f1_direct_+/+	ftz-f1_direct_+/+_(29g)	ftz-f1_direct_+/+_(33r)	0.627523	1	0.0999429	1530
X:8373344-8373698	nAChRalpha3	0.0534897	0.205686	0.0110021	0.0110021	ftz-f1	FALSE	ftz-f1_direct_+/+	ftz-f1_direct_+/+_(29g)	ftz-f1_direct_+/+_(33r)	1.27126	1	0.42911	1038
3L:18794889-18795400	ftz-f1	0.298506	0.179531	0.0535911	0.0535911	ftz-f1	FALSE	ftz-f1_direct_+/+	ftz-f1_direct_+/+_(29g)	ftz-f1_direct_+/+_(33r)	3.61289	1	1	66
2R:13577397-13578337	fas	0.0336541	0.117121	0.00394161	0.00394161	hbn	FALSE	hbn_direct_+/+	hbn_direct_+/+_(12g)	hbn_direct_+/+_(14r)	1.07546	1	0.0563475	169
2R:13578547-13579185	fas	0.063007	0.115658	0.00728729	0.00728729	hbn	FALSE	hbn_direct_+/+	hbn_direct_+/+_(12g)	hbn_direct_+/+_(14r)	1.07546	1	0.0563475	1513
3L:7175366-7177102	Dscam2	0.190239	0.282393	0.0537221	0.0537221	hbn	FALSE	hbn_direct_+/+	hbn_direct_+/+_(12g)	hbn_direct_+/+_(14r)	1.03576	1	0.600849	452
2R:23466151-23466675	CG43795	0.0460729	0.0945896	0.00435802	0.00435802	hbn	FALSE	hbn_direct_+/+	hbn_direct_+/+_(12g)	hbn_direct_+/+_(14r)	0.748916	1	0.641141	1695
3R:30654561-30655802	CR45191	0.181691	0.0666225	0.0121047	0.0121047	hbn	FALSE	hbn_direct_+/+	hbn_direct_+/+_(12g)	hbn_direct_+/+_(14r)	1.37952	1	0.187662	438
2R:20932927-20934084	hbn	0.205669	0.394403	0.0811164	0.0811164	hbn	FALSE	hbn_direct_+/+	hbn_direct_+/+_(12g)	hbn_direct_+/+_(14r)	7.67271	1	1	58
2R:13576031-13577198	fas	0.0381522	0.105372	0.00402015	0.00402015	hbn	FALSE	hbn_direct_+/+	hbn_direct_+/+_(12g)	hbn_direct_+/+_(14r)	1.07546	1	0.0563475	1061
2R:22344280-22344900	CG13506	0.208016	0.0503091	0.0104651	0.0104651	hbn	FALSE	hbn_direct_+/+	hbn_direct_+/+_(12g)	hbn_direct_+/+_(14r)	1.87735	1	0.105004	272
2L:20613325-20614156	phr6-4	0.557426	0.059832	0.0333519	0.0333519	hbn	FALSE	hbn_direct_+/+	hbn_direct_+/+_(12g)	hbn_direct_+/+_(14r)	0.691379	1	0.0950289	457
3L:3500054-3500380	CG42324	0.104429	0.0601839	0.00628494	0.00628494	hbn	FALSE	hbn_direct_+/+	hbn_direct_+/+_(12g)	hbn_direct_+/+_(14r)	0.534233	1	0.146379	1214
3L:4546084-4547123	CG11357	0.359246	0.342408	0.123009	0.123009	hbn	FALSE	hbn_direct_+/+	hbn_direct_+/+_(12g)	hbn_direct_+/+_(14r)	0.623926	1	0.600339	375
2R:23506684-23507639	CG43795	0.0702536	0.076558	0.00537847	0.00537847	hbn	FALSE	hbn_direct_+/+	hbn_direct_+/+_(12g)	hbn_direct_+/+_(14r)	0.748916	1	0.641141	1531
3R:12731235-12732131	beat-Vc	0.039249	0.0929885	0.00364971	0.00364971	hbn	FALSE	hbn_direct_+/+	hbn_direct_+/+_(12g)	hbn_direct_+/+_(14r)	0.920496	1	0.608693	712
2R:20932927-20934084	Rx	0.174513	0.188847	0.0329562	0.0329562	hbn	FALSE	hbn_direct_+/+	hbn_direct_+/+_(12g)	hbn_direct_+/+_(14r)	1.73159	1	0.582256	660
3R:12800457-12801030	beat-Va	0.0795312	0.0558604	0.00444264	0.00444264	hbn	FALSE	hbn_direct_+/+	hbn_direct_+/+_(12g)	hbn_direct_+/+_(14r)	0.997635	1	0.627483	1375
2R:15590064-15590565	CG42524	0.174661	0.335993	0.0586848	0.0586848	hth	FALSE	hth_direct_+/+	hth_direct_+/+_(64g)	hth_direct_+/+_(61r)	1.47741	1	0.191558	391
2L:17894114-17894731	CR45332	0.128745	0.252542	0.0325136	0.0325136	hth	FALSE	hth_direct_+/+	hth_direct_+/+_(64g)	hth_direct_+/+_(61r)	3.85664	1	0.583958	85
X:18041791-18042342	CG6867	0.338277	0.102629	0.034717	0.034717	hth	FALSE	hth_direct_+/+	hth_direct_+/+_(64g)	hth_direct_+/+_(61r)	2.19638	1	0.309984	202
3R:12264448-12265800	svp	0.241348	0.66655	0.16087	0.16087	hth	FALSE	hth_direct_+/+	hth_direct_+/+_(64g)	hth_direct_+/+_(61r)	2.89461	1	0.908164	234
2R:8836410-8837753	sns	0.242265	0.462907	0.112146	0.112146	hth	FALSE	hth_direct_+/+	hth_direct_+/+_(64g)	hth_direct_+/+_(61r)	5.53677	1	0.716531	90
2L:16651466-16652063	grp	0.246201	0.0699466	0.0172209	0.0172209	hth	FALSE	hth_direct_+/+	hth_direct_+/+_(64g)	hth_direct_+/+_(61r)	1.60198	1	0.32842	632
3L:8778762-8779219	Fhos	0.556514	0.397819	0.221392	0.221392	hth	FALSE	hth_direct_+/+	hth_direct_+/+_(64g)	hth_direct_+/+_(61r)	2.35574	1	0.457793	43
2L:17894114-17894731	CadN2	0.0965684	0.274092	0.0264687	0.0264687	hth	FALSE	hth_direct_+/+	hth_direct_+/+_(64g)	hth_direct_+/+_(61r)	2.96341	1	0.481982	154
X:18760977-18761527	CCKLR-17D3	0.552528	0.292149	0.16142	0.16142	hth	FALSE	hth_direct_+/+	hth_direct_+/+_(64g)	hth_direct_+/+_(61r)	2.47472	1	0.53955	18
X:20281364-20282101	CG1504	0.26337	0.472916	0.124552	0.124552	hth	FALSE	hth_direct_+/+	hth_direct_+/+_(64g)	hth_direct_+/+_(61r)	1.52052	1	0.444431	671
3L:1474711-1475098	robl62A	0.307866	0.0986931	0.0303842	0.0303842	hth	FALSE	hth_direct_+/+	hth_direct_+/+_(64g)	hth_direct_+/+_(61r)	0.889499	1	0.256507	1085
3R:24723581-24725305	tok	0.16139	0.290231	0.0468405	0.0468405	hth	FALSE	hth_direct_+/+	hth_direct_+/+_(64g)	hth_direct_+/+_(61r)	1.76472	1	0.421543	349
3R:10298185-10298698	CG43143	0.135453	0.147407	0.0199667	0.0199667	hth	FALSE	hth_direct_+/+	hth_direct_+/+_(64g)	hth_direct_+/+_(61r)	1.30923	1	0.372948	785
3L:5426095-5426501	CG34391	0.0568047	0.418487	0.023772	0.023772	hth	FALSE	hth_direct_+/+	hth_direct_+/+_(64g)	hth_direct_+/+_(61r)	6.41919	1	0.721999	162
3R:4458784-4459080	CG31522	1	0.0684293	0.0684293	0.0684293	hth	FALSE	hth_direct_+/+	hth_direct_+/+_(64g)	hth_direct_+/+_(61r)	1.8569	1	0.252975	115
2L:7171544-7172323	Pvf3	0.314351	0.652478	0.205107	0.205107	hth	FALSE	hth_direct_+/+	hth_direct_+/+_(64g)	hth_direct_+/+_(61r)	2.90071	1	0.360598	104
3L:22230536-22231358	olf413	0.037137	0.269768	0.0100184	0.0100184	hth	FALSE	hth_direct_+/+	hth_direct_+/+_(64g)	hth_direct_+/+_(61r)	1.52031	1	0.361745	1363
3R:10517384-10518946	hth	0.0150707	0.141532	0.00213299	0.00213299	hth	FALSE	hth_direct_+/+	hth_direct_+/+_(64g)	hth_direct_+/+_(61r)	11.1838	1	1	93
3R:26644622-26645452	beat-VII	0.0701433	0.108633	0.00761985	0.00761985	hth	FALSE	hth_direct_+/+	hth_direct_+/+_(64g)	hth_direct_+/+_(61r)	1.82067	1	0.514163	958
2L:953772-955003	CG4341	0.0902068	0.154808	0.0139647	0.0139647	hth	FALSE	hth_direct_+/+	hth_direct_+/+_(64g)	hth_direct_+/+_(61r)	4.57659	1	0.431925	307
2L:14203793-14204563	Dyrk2	0.168236	0.137573	0.0231447	0.0231447	hth	FALSE	hth_direct_+/+	hth_direct_+/+_(64g)	hth_direct_+/+_(61r)	2.41175	1	0.577366	144
2R:22981590-22982564	CG9896	0.221082	0.373006	0.0824652	0.0824652	hth	FALSE	hth_direct_+/+	hth_direct_+/+_(64g)	hth_direct_+/+_(61r)	1.36556	1	0.297958	475
X:3000956-3001216	rst	0.0847274	0.27228	0.0230696	0.0230696	hth	FALSE	hth_direct_+/+	hth_direct_+/+_(64g)	hth_direct_+/+_(61r)	1.46875	1	0.446801	1083
2L:18536013-18536588	Pde11	0.305102	0.275351	0.0840101	0.0840101	hth	FALSE	hth_direct_+/+	hth_direct_+/+_(64g)	hth_direct_+/+_(61r)	2.39819	1	0.504508	135
3R:26638174-26638950	scrib	0.0762669	0.0628953	0.00479683	0.00479683	hth	FALSE	hth_direct_+/+	hth_direct_+/+_(64g)	hth_direct_+/+_(61r)	1.75823	1	0.470079	483
3L:21105580-21106339	CG10565	0.306972	0.0749058	0.0229939	0.0229939	hth	FALSE	hth_direct_+/+	hth_direct_+/+_(64g)	hth_direct_+/+_(61r)	0.755286	1	0.232978	633
2L:19092210-19093544	Lim3	0.349598	0.709763	0.248132	0.248132	hth	FALSE	hth_direct_+/+	hth_direct_+/+_(64g)	hth_direct_+/+_(61r)	2.38601	1	0.624693	300
3R:31925853-31926413	heph	0.0313864	0.095828	0.0030077	0.0030077	hth	FALSE	hth_direct_+/+	hth_direct_+/+_(64g)	hth_direct_+/+_(61r)	2.48673	1	0.58293	1049
2L:1347553-1348213	CR45005	0.0932614	0.0758356	0.00707253	0.00707253	hth	FALSE	hth_direct_+/+	hth_direct_+/+_(64g)	hth_direct_+/+_(61r)	1.30268	1	0.143346	348
3R:10531277-10531876	hth	0.0716914	0.69349	0.0497173	0.0497173	hth	FALSE	hth_direct_+/+	hth_direct_+/+_(64g)	hth_direct_+/+_(61r)	11.1838	1	1	6
2R:17327719-17328855	mbl	0.206592	0.674239	0.139293	0.139293	hth	FALSE	hth_direct_+/+	hth_direct_+/+_(64g)	hth_direct_+/+_(61r)	1.00749	1	0.11982	396
2L:19233542-19234797	drl	0.179729	0.195769	0.0351855	0.0351855	hth	FALSE	hth_direct_+/+	hth_direct_+/+_(64g)	hth_direct_+/+_(61r)	2.03267	1	0.330628	400
3R:5329965-5330412	Cerk	0.349733	0.0814318	0.0284794	0.0284794	hth	FALSE	hth_direct_+/+	hth_direct_+/+_(64g)	hth_direct_+/+_(61r)	2.27509	1	0.178894	394
2L:1347553-1348213	NLaz	0.0967748	0.329606	0.0318976	0.0318976	hth	FALSE	hth_direct_+/+	hth_direct_+/+_(64g)	hth_direct_+/+_(61r)	5.31515	1	0.779663	30
2L:1347553-1348213	lea	0.0975492	0.485518	0.0473619	0.0473619	hth	FALSE	hth_direct_+/+	hth_direct_+/+_(64g)	hth_direct_+/+_(61r)	2.32205	1	0.534509	170
X:2435165-2435865	PsGEF	0.460013	0.136854	0.0629545	0.0629545	hth	FALSE	hth_direct_+/+	hth_direct_+/+_(64g)	hth_direct_+/+_(61r)	1.37549	1	0.284762	415
3L:11193812-11194257	GlcAT-P	0.458375	0.37517	0.171968	0.171968	hth	FALSE	hth_direct_+/+	hth_direct_+/+_(64g)	hth_direct_+/+_(61r)	3.67639	1	0.476299	19
X:20281364-20282101	CR45504	0.358563	0.314461	0.112754	0.112754	hth	FALSE	hth_direct_+/+	hth_direct_+/+_(64g)	hth_direct_+/+_(61r)	1.34642	1	0.335526	666
2L:17926164-17926708	CR45333	0.0915048	0.165798	0.0151713	0.0151713	hth	FALSE	hth_direct_+/+	hth_direct_+/+_(64g)	hth_direct_+/+_(61r)	3.24448	1	0.558435	492
3L:22144350-22144830	olf413	0.0388487	0.270003	0.0104893	0.0104893	hth	FALSE	hth_direct_+/+	hth_direct_+/+_(64g)	hth_direct_+/+_(61r)	1.52031	1	0.361745	1469
2L:1298314-1298874	robo3	0.0876011	0.427083	0.0374129	0.0374129	hth	FALSE	hth_direct_+/+	hth_direct_+/+_(64g)	hth_direct_+/+_(61r)	4.23952	1	0.692621	368
3L:12224699-12225051	app	0.124056	0.189851	0.0235521	0.0235521	hth	FALSE	hth_direct_+/+	hth_direct_+/+_(64g)	hth_direct_+/+_(61r)	1.06376	1	0.264838	628
3L:21105580-21106339	ko	0.370686	0.564316	0.209184	0.209184	hth	FALSE	hth_direct_+/+	hth_direct_+/+_(64g)	hth_direct_+/+_(61r)	1.01829	1	0.342422	380
3R:10542984-10543878	hth	0.135258	0.711237	0.0962005	0.0962005	hth	FALSE	hth_direct_+/+	hth_direct_+/+_(64g)	hth_direct_+/+_(61r)	11.1838	1	1	36
3R:9664665-9665424	Dh44	0.879939	0.482876	0.424901	0.424901	hth	FALSE	hth_direct_+/+	hth_direct_+/+_(64g)	hth_direct_+/+_(61r)	1.73134	1	0.473713	211
3R:15954062-15954895	blp	0.251344	0.0583617	0.0146689	0.0146689	hth	FALSE	hth_direct_+/+	hth_direct_+/+_(64g)	hth_direct_+/+_(61r)	0.769049	1	0.190128	494
3R:11057651-11058378	CG34114	0.156209	0.47252	0.0738119	0.0738119	hth	FALSE	hth_direct_+/+	hth_direct_+/+_(64g)	hth_direct_+/+_(61r)	0.811798	1	0.497775	1386
2L:960493-960944	CG4341	0.0745712	0.148443	0.0110696	0.0110696	hth	FALSE	hth_direct_+/+	hth_direct_+/+_(64g)	hth_direct_+/+_(61r)	4.57659	1	0.431925	350
2L:1303314-1303780	robo3	0.0936484	0.476112	0.0445871	0.0445871	hth	FALSE	hth_direct_+/+	hth_direct_+/+_(64g)	hth_direct_+/+_(61r)	4.23952	1	0.692621	323
2R:22981590-22982564	CG3800	0.158737	0.0696992	0.0110638	0.0110638	hth	FALSE	hth_direct_+/+	hth_direct_+/+_(64g)	hth_direct_+/+_(61r)	2.55573	1	0.0557621	381
3L:19351282-19351696	CG32206	0.0298965	0.0737237	0.00220408	0.00220408	hth	FALSE	hth_direct_+/+	hth_direct_+/+_(64g)	hth_direct_+/+_(61r)	1.99139	1	0.139579	641
2L:20365292-20366028	CG16798	1	0.221649	0.221649	0.221649	hth	FALSE	hth_direct_+/+	hth_direct_+/+_(64g)	hth_direct_+/+_(61r)	1.29967	1	0.270856	203
2L:17926164-17926708	CR45332	0.093858	0.216247	0.0202965	0.0202965	hth	FALSE	hth_direct_+/+	hth_direct_+/+_(64g)	hth_direct_+/+_(61r)	3.85664	1	0.583958	399
3R:26644622-26645452	scrib	0.0883748	0.160918	0.0142211	0.0142211	hth	FALSE	hth_direct_+/+	hth_direct_+/+_(64g)	hth_direct_+/+_(61r)	1.75823	1	0.470079	904
X:15557504-15558315	Ac13E	0.457051	0.393577	0.179885	0.179885	hth	FALSE	hth_direct_+/+	hth_direct_+/+_(64g)	hth_direct_+/+_(61r)	0.843488	1	0.325416	259
X:14714460-14715769	NetB	0.240168	0.280128	0.0672779	0.0672779	hth	FALSE	hth_direct_+/+	hth_direct_+/+_(64g)	hth_direct_+/+_(61r)	0.893678	1	0.345169	1203
3L:20898129-20898446	CG32432	0.0998797	0.239077	0.023879	0.023879	hth	FALSE	hth_direct_+/+	hth_direct_+/+_(64g)	hth_direct_+/+_(61r)	2.08808	1	0.463339	776
3R:24723581-24725305	tld	0.190949	0.113619	0.0216954	0.0216954	hth	FALSE	hth_direct_+/+	hth_direct_+/+_(64g)	hth_direct_+/+_(61r)	2.65174	1	0.29735	237
2L:8819165-8819889	SoxN	0.272367	0.541014	0.147354	0.147354	hth	FALSE	hth_direct_+/+	hth_direct_+/+_(64g)	hth_direct_+/+_(61r)	1.57167	1	0.615443	397
X:20022852-20024168	Dop2R	0.0811299	0.330508	0.0268141	0.0268141	hth	FALSE	hth_direct_+/+	hth_direct_+/+_(64g)	hth_direct_+/+_(61r)	1.84778	1	0.181466	982
2L:1347553-1348213	CR45006	0.121704	0.0957258	0.0116503	0.0116503	hth	FALSE	hth_direct_+/+	hth_direct_+/+_(64g)	hth_direct_+/+_(61r)	3.06337	1	0.104588	75
2R:20061872-20062116	18w	0.374714	0.0870516	0.0326195	0.0326195	hth	FALSE	hth_direct_+/+	hth_direct_+/+_(64g)	hth_direct_+/+_(61r)	1.54985	1	0.321054	94
X:2912184-2913319	rst	0.163605	0.411502	0.0673237	0.0673237	hth	FALSE	hth_direct_+/+	hth_direct_+/+_(64g)	hth_direct_+/+_(61r)	1.46875	1	0.446801	901
2L:17894114-17894731	CR45333	0.183222	0.237262	0.0434718	0.0434718	hth	FALSE	hth_direct_+/+	hth_direct_+/+_(64g)	hth_direct_+/+_(61r)	3.24448	1	0.558435	74
3R:26760022-26760757	amon	0.190465	0.268774	0.0511921	0.0511921	hth	FALSE	hth_direct_+/+	hth_direct_+/+_(64g)	hth_direct_+/+_(61r)	2.30027	1	0.454062	276
3R:5329965-5330412	mtd	0.479616	0.512759	0.245928	0.245928	hth	FALSE	hth_direct_+/+	hth_direct_+/+_(64g)	hth_direct_+/+_(61r)	1.50425	1	0.417952	508
2L:13993347-13993688	rk	0.257354	0.246886	0.063537	0.063537	hth	FALSE	hth_direct_+/+	hth_direct_+/+_(64g)	hth_direct_+/+_(61r)	4.88497	1	0.617981	34
2R:16931271-16931696	Pkc53E	0.132717	0.135531	0.0179873	0.0179873	hth	FALSE	hth_direct_+/+	hth_direct_+/+_(64g)	hth_direct_+/+_(61r)	5.6811	1	0.501289	7
2L:18049973-18050442	rdo	0.421372	0.313059	0.131914	0.131914	hth	FALSE	hth_direct_+/+	hth_direct_+/+_(64g)	hth_direct_+/+_(61r)	2.83134	1	0.356889	166
3R:10286101-10286447	CG43143	0.134201	0.130676	0.0175369	0.0175369	hth	FALSE	hth_direct_+/+	hth_direct_+/+_(64g)	hth_direct_+/+_(61r)	1.30923	1	0.372948	427
2R:16931271-16931696	CG15614	0.165171	0.0703737	0.0116237	0.0116237	hth	FALSE	hth_direct_+/+	hth_direct_+/+_(64g)	hth_direct_+/+_(61r)	0.916843	1	0.264192	96
X:13699054-13699432	NnaD	0.350649	0.357273	0.125278	0.125278	hth	FALSE	hth_direct_+/+	hth_direct_+/+_(64g)	hth_direct_+/+_(61r)	2.65631	1	0.49666	332
3L:22153134-22153413	olf413	0.0284709	0.154741	0.00440561	0.00440561	hth	FALSE	hth_direct_+/+	hth_direct_+/+_(64g)	hth_direct_+/+_(61r)	1.52031	1	0.361745	1467
2L:1298314-1298874	CR45005	0.210378	0.056559	0.0118988	0.0118988	hth	FALSE	hth_direct_+/+	hth_direct_+/+_(64g)	hth_direct_+/+_(61r)	1.30268	1	0.143346	891
3L:10013118-10013783	CG34356	0.077513	0.346213	0.026836	0.026836	hth	FALSE	hth_direct_+/+	hth_direct_+/+_(64g)	hth_direct_+/+_(61r)	1.90544	1	0.490364	921
X:18760977-18761527	CCKLR-17D1	0.404641	0.181397	0.0734007	0.0734007	hth	FALSE	hth_direct_+/+	hth_direct_+/+_(64g)	hth_direct_+/+_(61r)	2.78181	1	0.436346	26
2L:17542521-17543455	CR45919	0.289225	0.0705435	0.0204029	0.0204029	lola	FALSE	lola_direct_+/+	lola_direct_+/+_(28g)	lola_direct_+/+_(26r)	1.0589	1	0.255303	222
3R:11523675-11524964	dpr4	0.106528	0.151983	0.0161905	0.0161905	lola	FALSE	lola_direct_+/+	lola_direct_+/+_(28g)	lola_direct_+/+_(26r)	1.33673	1	0.222068	972
3R:10266856-10267444	Syn	0.189654	0.0841517	0.0159597	0.0159597	lola	FALSE	lola_direct_+/+	lola_direct_+/+_(28g)	lola_direct_+/+_(26r)	0.486362	1	0.250548	1239
2R:18648178-18648817	GEFmeso	0.264257	0.0669849	0.0177012	0.0177012	lola	FALSE	lola_direct_+/+	lola_direct_+/+_(28g)	lola_direct_+/+_(26r)	0.570826	1	0.22753	1008
X:2107612-2108259	csw	0.490196	0.0912646	0.0447376	0.0447376	lola	FALSE	lola_direct_+/+	lola_direct_+/+_(28g)	lola_direct_+/+_(26r)	0.433024	1	0.194838	191
X:5794398-5795275	MAPk-Ak2	0.510396	0.0682274	0.034823	0.034823	lola	FALSE	lola_direct_+/+	lola_direct_+/+_(28g)	lola_direct_+/+_(26r)	1.00986	1	0.151676	297
2L:2186499-2188048	tho2	0.299564	0.0667527	0.0199967	0.0199967	lola	FALSE	lola_direct_+/+	lola_direct_+/+_(28g)	lola_direct_+/+_(26r)	2.21216	1	0.279968	593
2R:10799337-10799882	CR44299	0.153039	0.0659919	0.0100993	0.0100993	lola	FALSE	lola_direct_+/+	lola_direct_+/+_(28g)	lola_direct_+/+_(26r)	0.926465	1	0.0955644	867
3L:9059500-9059993	CG4911	0.522732	0.216624	0.113237	0.113237	lola	FALSE	lola_direct_+/+	lola_direct_+/+_(28g)	lola_direct_+/+_(26r)	0.442209	1	0.125468	730
2R:10573651-10574460	lola	0.241592	0.0940971	0.0227331	0.0227331	lola	FALSE	lola_direct_+/+	lola_direct_+/+_(28g)	lola_direct_+/+_(26r)	4.98255	1	1	116
3R:28933436-28934912	Doa	0.128077	0.0785519	0.0100607	0.0100607	lola	FALSE	lola_direct_+/+	lola_direct_+/+_(28g)	lola_direct_+/+_(26r)	0.722017	1	0.24595	659
X:9403660-9404094	mgl	0.113826	0.191657	0.0218155	0.0218155	lola	FALSE	lola_direct_+/+	lola_direct_+/+_(28g)	lola_direct_+/+_(26r)	0.467567	1	0.213812	537
3L:6697204-6697536	SP1173	0.391816	0.186427	0.0730451	0.0730451	lola	FALSE	lola_direct_+/+	lola_direct_+/+_(28g)	lola_direct_+/+_(26r)	0.461926	1	0.126023	1034
2R:14636260-14636881	Su(var)2-HP2	0.0816368	0.0648043	0.00529042	0.00529042	lola	FALSE	lola_direct_+/+	lola_direct_+/+_(28g)	lola_direct_+/+_(26r)	2.26644	1	0.310697	601
X:15020756-15021636	hiw	0.168485	0.0622053	0.0104806	0.0104806	lola	FALSE	lola_direct_+/+	lola_direct_+/+_(28g)	lola_direct_+/+_(26r)	0.602865	1	0.2792	787
2R:25233008-25233480	CG9380	0.235446	0.053536	0.0126049	0.0126049	lola	FALSE	lola_direct_+/+	lola_direct_+/+_(28g)	lola_direct_+/+_(26r)	1.70873	1	0.0784133	167
2L:2186499-2188048	papi	0.253082	0.106424	0.0269339	0.0269339	lola	FALSE	lola_direct_+/+	lola_direct_+/+_(28g)	lola_direct_+/+_(26r)	1.09146	1	0.13193	1066
3L:21211535-21212236	CG42337	0.208356	0.110715	0.0230681	0.0230681	lola	FALSE	lola_direct_+/+	lola_direct_+/+_(28g)	lola_direct_+/+_(26r)	0.78388	1	0.184009	614
2R:13587161-13587720	snoRNA:2R:9445205	0.260415	0.0550451	0.0143346	0.0143346	lola	FALSE	lola_direct_+/+	lola_direct_+/+_(28g)	lola_direct_+/+_(26r)	0.744183	1	0.154122	302
2L:2937606-2938334	lilli	0.123628	0.0803733	0.00993642	0.00993642	lola	FALSE	lola_direct_+/+	lola_direct_+/+_(28g)	lola_direct_+/+_(26r)	1.2112	1	0.283536	1262
3L:522148-522579	klar	0.152521	0.0814368	0.0124208	0.0124208	lola	FALSE	lola_direct_+/+	lola_direct_+/+_(28g)	lola_direct_+/+_(26r)	0.601912	1	0.254127	1283
3R:22904908-22905553	CG6660	0.0760957	0.0697794	0.00530991	0.00530991	lola	FALSE	lola_direct_+/+	lola_direct_+/+_(28g)	lola_direct_+/+_(26r)	0.818793	1	0.130036	836
3L:22254118-22255373	srpk79D	0.136048	0.061453	0.00836055	0.00836055	lola	FALSE	lola_direct_+/+	lola_direct_+/+_(28g)	lola_direct_+/+_(26r)	0.468621	1	0.170607	434
X:12555784-12556304	LIMK1	0.336918	0.0543687	0.0183178	0.0183178	lola	FALSE	lola_direct_+/+	lola_direct_+/+_(28g)	lola_direct_+/+_(26r)	0.467364	1	0.186502	10
2L:6086787-6087105	Kr-h1	0.320273	0.31505	0.100902	0.100902	lola	FALSE	lola_direct_+/+	lola_direct_+/+_(28g)	lola_direct_+/+_(26r)	0.677239	1	0.0689074	825
3R:18572369-18572712	CG14304	0.267478	0.141065	0.0377318	0.0377318	lola	FALSE	lola_direct_+/+	lola_direct_+/+_(28g)	lola_direct_+/+_(26r)	0.645272	1	0.172117	970
3L:9059500-9059993	bol	0.551887	0.21399	0.118098	0.118098	lola	FALSE	lola_direct_+/+	lola_direct_+/+_(28g)	lola_direct_+/+_(26r)	0.57463	1	0.296944	566
2R:12959457-12960355	Su(z)2	0.307677	0.0556391	0.0171189	0.0171189	lola	FALSE	lola_direct_+/+	lola_direct_+/+_(28g)	lola_direct_+/+_(26r)	0.448868	1	0.165498	535
3L:1282575-1283207	CG32333	0.35399	0.221757	0.0784998	0.0784998	lov	FALSE	lov_direct_+/+	lov_direct_+/+_(34g)	lov_direct_+/+_(33r)	1.39406	1	0.350895	781
3R:8426479-8427444	CG45263	0.0603845	0.496809	0.0299996	0.0299996	lov	FALSE	lov_direct_+/+	lov_direct_+/+_(34g)	lov_direct_+/+_(33r)	3.22902	1	0.727292	690
3L:2974250-2975094	FMRFaR	0.201137	0.0817429	0.0164415	0.0164415	lov	FALSE	lov_direct_+/+	lov_direct_+/+_(34g)	lov_direct_+/+_(33r)	0.669627	1	0.41458	1558
3L:10622005-10622331	CG32068	0.113707	0.0540488	0.00614573	0.00614573	lov	FALSE	lov_direct_+/+	lov_direct_+/+_(34g)	lov_direct_+/+_(33r)	0.779275	1	0.179891	1480
2R:16936499-16936934	Pkc53E	0.10572	0.148742	0.015725	0.015725	lov	FALSE	lov_direct_+/+	lov_direct_+/+_(34g)	lov_direct_+/+_(33r)	0.871122	1	0.307457	1616
3R:23882615-23883207	Pli	0.116132	0.109735	0.0127438	0.0127438	lov	FALSE	lov_direct_+/+	lov_direct_+/+_(34g)	lov_direct_+/+_(33r)	1.00585	1	0.174075	1546
3R:8426479-8427444	Obp85a	0.102042	0.0951667	0.00971101	0.00971101	lov	FALSE	lov_direct_+/+	lov_direct_+/+_(34g)	lov_direct_+/+_(33r)	0.757065	1	0.175188	1544
2R:14678553-14679308	mspo	0.0592778	0.0857196	0.00508127	0.00508127	lov	FALSE	lov_direct_+/+	lov_direct_+/+_(34g)	lov_direct_+/+_(33r)	0.899654	1	0.0624674	1704
3R:17774856-17775783	CG43102	0.632792	0.140923	0.0891753	0.0891753	lov	FALSE	lov_direct_+/+	lov_direct_+/+_(34g)	lov_direct_+/+_(33r)	0.726585	1	0.214598	351
2R:6764975-6765495	Epac	0.0760389	0.0807361	0.00613908	0.00613908	lov	FALSE	lov_direct_+/+	lov_direct_+/+_(34g)	lov_direct_+/+_(33r)	0.640359	1	0.528269	1725
3R:28241127-28242177	CG34354	0.176635	0.229401	0.0405203	0.0405203	lov	FALSE	lov_direct_+/+	lov_direct_+/+_(34g)	lov_direct_+/+_(33r)	0.724689	1	0.479756	1468
X:12185469-12186014	CG32655	0.0641635	0.051347	0.0032946	0.0032946	lov	FALSE	lov_direct_+/+	lov_direct_+/+_(34g)	lov_direct_+/+_(33r)	0.482218	1	0.0835852	1731
2L:6586658-6587529	CG11319	0.338944	0.224362	0.0760463	0.0760463	lov	FALSE	lov_direct_+/+	lov_direct_+/+_(34g)	lov_direct_+/+_(33r)	0.687195	1	0.359799	715
X:8186862-8187898	CG2120	0.2485	0.053884	0.0133902	0.0133902	lov	FALSE	lov_direct_+/+	lov_direct_+/+_(34g)	lov_direct_+/+_(33r)	0.819433	1	0.17308	627
2L:7652317-7653528	Slob	0.382641	0.3444	0.131781	0.131781	lov	FALSE	lov_direct_+/+	lov_direct_+/+_(34g)	lov_direct_+/+_(33r)	0.819812	1	0.498397	1014
2R:12249455-12249936	Cam	0.0988706	0.0657736	0.00650308	0.00650308	lov	FALSE	lov_direct_+/+	lov_direct_+/+_(34g)	lov_direct_+/+_(33r)	0.662053	1	0.428359	1669
2L:3202227-3202557	CG34393	0.101602	0.146753	0.0149103	0.0149103	lov	FALSE	lov_direct_+/+	lov_direct_+/+_(34g)	lov_direct_+/+_(33r)	0.64507	1	0.347951	1649
3R:19749469-19750070	GluClalpha	0.473672	0.071969	0.0340897	0.0340897	lov	FALSE	lov_direct_+/+	lov_direct_+/+_(34g)	lov_direct_+/+_(33r)	0.611119	1	0.291927	447
3R:6568810-6569472	dpr11	0.0510435	0.0737162	0.00376273	0.00376273	lov	FALSE	lov_direct_+/+	lov_direct_+/+_(34g)	lov_direct_+/+_(33r)	0.51409	1	0.232567	1699
2R:10775482-10775912	Rab3	0.0729644	0.0654713	0.00477708	0.00477708	lov	FALSE	lov_direct_+/+	lov_direct_+/+_(34g)	lov_direct_+/+_(33r)	0.542938	1	0.278971	1742
3L:12224699-12225051	app	0.124056	0.189851	0.0235521	0.0235521	lov	FALSE	lov_direct_+/+	lov_direct_+/+_(34g)	lov_direct_+/+_(33r)	0.554359	1	0.371272	1379
3L:14856916-14857641	DCX-EMAP	0.110557	0.0597799	0.0066091	0.0066091	lov	FALSE	lov_direct_+/+	lov_direct_+/+_(34g)	lov_direct_+/+_(33r)	0.881325	1	0.253064	1605
2R:10761983-10762254	Rab3	0.0669155	0.0888526	0.00594562	0.00594562	lov	FALSE	lov_direct_+/+	lov_direct_+/+_(34g)	lov_direct_+/+_(33r)	0.542938	1	0.278971	1753
3L:957118-957761	trio	0.111403	0.0535493	0.00596553	0.00596553	lov	FALSE	lov_direct_+/+	lov_direct_+/+_(34g)	lov_direct_+/+_(33r)	0.685725	1	0.264382	1585
3L:913741-915246	CG13907	0.243907	0.156475	0.0381652	0.0381652	lov	FALSE	lov_direct_+/+	lov_direct_+/+_(34g)	lov_direct_+/+_(33r)	0.890596	1	0.221318	1196
2R:6764975-6765495	Eb1	0.204845	0.0555468	0.0113785	0.0113785	lov	FALSE	lov_direct_+/+	lov_direct_+/+_(34g)	lov_direct_+/+_(33r)	0.643083	1	0.144722	1578
2R:23339838-23340378	CG3530	0.266933	0.0542049	0.0144691	0.0144691	lov	FALSE	lov_direct_+/+	lov_direct_+/+_(34g)	lov_direct_+/+_(33r)	0.693645	1	0.106242	1347
2L:12386084-12386711	CG6388	0.301033	0.0711887	0.0214301	0.0214301	lov	FALSE	lov_direct_+/+	lov_direct_+/+_(34g)	lov_direct_+/+_(33r)	1.88245	1	0.103174	635
X:2902289-2904482	rst	0.0677992	0.239328	0.0162263	0.0162263	lov	FALSE	lov_direct_+/+	lov_direct_+/+_(34g)	lov_direct_+/+_(33r)	0.697169	1	0.434265	1407
X:6379157-6379851	CG42340	0.047114	0.134304	0.00632762	0.00632762	lov	FALSE	lov_direct_+/+	lov_direct_+/+_(34g)	lov_direct_+/+_(33r)	1.21806	1	0.533957	1320
3L:1365712-1366366	l(3)02640	0.143638	0.0811857	0.0116613	0.0116613	lov	FALSE	lov_direct_+/+	lov_direct_+/+_(34g)	lov_direct_+/+_(33r)	0.495767	1	0.221822	1689
3R:25168547-25169216	lobo	0.193025	0.057624	0.0111229	0.0111229	lov	FALSE	lov_direct_+/+	lov_direct_+/+_(34g)	lov_direct_+/+_(33r)	0.49488	1	0.100808	793
2L:2275443-2276133	papi	0.259237	0.0846083	0.0219336	0.0219336	lov	FALSE	lov_direct_+/+	lov_direct_+/+_(34g)	lov_direct_+/+_(33r)	0.506106	1	0.202809	1522
3R:10194023-10194486	CG42795	0.157061	0.0771148	0.0121118	0.0121118	lov	FALSE	lov_direct_+/+	lov_direct_+/+_(34g)	lov_direct_+/+_(33r)	1.12274	1	0.355504	1426
2L:19107572-19109214	Lim3	0.236789	0.633864	0.150092	0.150092	lov	FALSE	lov_direct_+/+	lov_direct_+/+_(34g)	lov_direct_+/+_(33r)	1.6027	1	0.490992	841
3R:7296726-7297974	rn	0.305073	0.404638	0.123444	0.123444	rn	FALSE	rn_direct_+/+	rn_direct_+/+_(7g)	rn_direct_+/+_(6r)	5.97466	1	1	2
X:19824730-19825336	vfl	0.0612969	0.164622	0.0100908	0.0100908	rn	FALSE	rn_direct_+/+	rn_direct_+/+_(7g)	rn_direct_+/+_(6r)	4.11656	1	0.544671	125
X:8230858-8231464	CG1632	0.10372	0.0962718	0.00998535	0.00998535	rn	FALSE	rn_direct_+/+	rn_direct_+/+_(7g)	rn_direct_+/+_(6r)	1.07079	1	0.327574	688
X:8230858-8231464	sdt	0.244046	0.120473	0.0294009	0.0294009	rn	FALSE	rn_direct_+/+	rn_direct_+/+_(7g)	rn_direct_+/+_(6r)	2.5694	1	0.557032	122
3R:11321177-11321565	pros	0.0936546	0.674573	0.0631769	0.0631769	rn	FALSE	rn_direct_+/+	rn_direct_+/+_(7g)	rn_direct_+/+_(6r)	2.22975	1	0.531896	439
X:18393355-18394369	CG32547	0.327378	0.175921	0.0575928	0.0575928	rn	FALSE	rn_direct_+/+	rn_direct_+/+_(7g)	rn_direct_+/+_(6r)	2.98978	1	0.386595	129
2L:7261687-7262687	Ndae1	0.314247	0.0523533	0.0164519	0.0164519	rn	FALSE	rn_direct_+/+	rn_direct_+/+_(7g)	rn_direct_+/+_(6r)	1.0503	1	0.199248	229
2R:10608404-10610043	CG11883	0.0887224	0.0609504	0.00540766	0.00540766	tup	FALSE	tup_direct_+/+	tup_direct_+/+_(6g)	tup_direct_+/+_(5r)	0.55658	1	0.163845	1338
X:12051210-12051971	fw	1	0.0507073	0.0507073	0.0507073	tup	FALSE	tup_direct_+/+	tup_direct_+/+_(6g)	tup_direct_+/+_(5r)	0.425459	1	0.123156	347
2R:12669356-12670399	CG13148	0.355787	0.0702218	0.024984	0.024984	tup	FALSE	tup_direct_+/+	tup_direct_+/+_(6g)	tup_direct_+/+_(5r)	0.689122	1	0.240373	480
2R:12669356-12670399	CG30054	1	0.0759408	0.0759408	0.0759408	tup	FALSE	tup_direct_+/+	tup_direct_+/+_(6g)	tup_direct_+/+_(5r)	0.551341	1	0.217184	165
3R:26760022-26760757	CG6425	0.138071	0.0765989	0.0105761	0.0105761	tup	FALSE	tup_direct_+/+	tup_direct_+/+_(6g)	tup_direct_+/+_(5r)	0.5178	1	0.157086	1229
2R:13584297-13584905	fand	0.149074	0.0739272	0.0110206	0.0110206	tup	FALSE	tup_direct_+/+	tup_direct_+/+_(6g)	tup_direct_+/+_(5r)	0.447493	1	0.153337	729
X:3436180-3436967	CG10803	0.243694	0.0559164	0.0136265	0.0136265	vnd	FALSE	vnd_direct_+/+	vnd_direct_+/+_(5g)	vnd_direct_+/+_(5r)	0.442676	1	0.198432	340
2R:5946166-5946937	BubR1	0.278719	0.159579	0.0444776	0.0444776	vnd	FALSE	vnd_direct_+/+	vnd_direct_+/+_(5g)	vnd_direct_+/+_(5r)	0.223899	1	0.0893244	753
3R:20769021-20769342	CG31195	0.147653	0.0924875	0.0136561	0.0136561	vnd	FALSE	vnd_direct_+/+	vnd_direct_+/+_(5g)	vnd_direct_+/+_(5r)	0.267456	1	0.177165	1431
3R:31603716-31603961	CG11539	0.116261	0.0579341	0.00673549	0.00673549	vnd	FALSE	vnd_direct_+/+	vnd_direct_+/+_(5g)	vnd_direct_+/+_(5r)	0.825572	1	0.147631	907
3R:15113878-15114272	CR45600	0.320543	0.0792681	0.0254088	0.0254088	vnd	FALSE	vnd_direct_+/+	vnd_direct_+/+_(5g)	vnd_direct_+/+_(5r)	0.357291	1	0.169931	1063
3L:6832966-6833610	vvl	0.863079	0.496637	0.428637	0.428637	vvl	FALSE	vvl_direct_+/+	vvl_direct_+/+_(5g)	vvl_direct_+/+_(4r)	4.26975	1	1	16
3L:15059780-15060489	Sytbeta	0.483808	0.079328	0.0383795	0.0383795	vvl	FALSE	vvl_direct_+/+	vvl_direct_+/+_(5g)	vvl_direct_+/+_(4r)	1.37628	1	0.472895	254
2R:13678939-13679452	fas	0.0930666	0.300358	0.0279533	0.0279533	vvl	FALSE	vvl_direct_+/+	vvl_direct_+/+_(5g)	vvl_direct_+/+_(4r)	3.31054	1	0.575535	213
2L:5655987-5656364	CG14010	0.0947469	0.0662699	0.00627887	0.00627887	vvl	FALSE	vvl_direct_+/+	vvl_direct_+/+_(5g)	vvl_direct_+/+_(4r)	1.79753	1	0.459654	910
3L:6832966-6833610	CR45759	0.696423	0.105003	0.0731263	0.0731263	vvl	FALSE	vvl_direct_+/+	vvl_direct_+/+_(5g)	vvl_direct_+/+_(4r)	1.86961	1	0.444367	72
2L:20292325-20292970	spir	0.240685	0.167188	0.0402396	0.0402396	z	FALSE	z_direct_+/+	z_direct_+/+_(5g)	z_direct_+/+_(5r)	0.964988	1	0.0926194	310
3L:12873492-12874899	Wbp2	0.507985	0.0750618	0.0381303	0.0381303	z	FALSE	z_direct_+/+	z_direct_+/+_(5g)	z_direct_+/+_(5r)	0.706133	1	0.0891624	486
3L:19890356-19890755	Rab8	1	0.0534326	0.0534326	0.0534326	z	FALSE	z_direct_+/+	z_direct_+/+_(5g)	z_direct_+/+_(5r)	1.49089	1	0.221644	12
2R:14588503-14589234	tra2	0.101063	0.0631059	0.00637766	0.00637766	z	FALSE	z_direct_+/+	z_direct_+/+_(5g)	z_direct_+/+_(5r)	1.75746	1	0.273372	608
2L:3227811-3228359	CR45337	0.297752	0.0715181	0.0212946	0.0212946	z	FALSE	z_direct_+/+	z_direct_+/+_(5g)	z_direct_+/+_(5r)	1.2707	1	0.284685	832
2R:15703314-15703962	CG30089	0.0638213	-0.0574956	-0.00366945	0.00366945	CG11294	FALSE	CG11294_direct_+/-	CG11294_direct_+/-_(13g)	CG11294_direct_+/-_(12r)	0.630814	1	0.235482	1547
3R:19189583-19190872	CG11779	0.211572	-0.0504539	-0.0106746	0.0106746	CG11294	FALSE	CG11294_direct_+/-	CG11294_direct_+/-_(13g)	CG11294_direct_+/-_(12r)	0.946973	1	0.129987	1158
3R:17400330-17400646	beat-IIa	0.0516576	-0.088602	-0.00457696	0.00457696	CG11294	FALSE	CG11294_direct_+/-	CG11294_direct_+/-_(13g)	CG11294_direct_+/-_(12r)	1.35213	1	0.552133	472
2R:15706188-15706690	Vha14-1	0.198821	-0.0819447	-0.0162923	0.0162923	CG11294	FALSE	CG11294_direct_+/-	CG11294_direct_+/-_(13g)	CG11294_direct_+/-_(12r)	2.00057	1	0.388688	432
3R:26742383-26743315	CG42790	0.199609	-0.0534808	-0.0106753	0.0106753	CG11294	FALSE	CG11294_direct_+/-	CG11294_direct_+/-_(13g)	CG11294_direct_+/-_(12r)	0.736022	1	0.164215	521
2L:4429533-4430384	dp	0.528847	-0.0543625	-0.0287494	0.0287494	CG11294	FALSE	CG11294_direct_+/-	CG11294_direct_+/-_(13g)	CG11294_direct_+/-_(12r)	0.879567	1	0.225246	204
2R:6844496-6845033	Epac	0.0485484	-0.140379	-0.00681518	0.00681518	CG11294	FALSE	CG11294_direct_+/-	CG11294_direct_+/-_(13g)	CG11294_direct_+/-_(12r)	2.60709	1	0.509351	932
3L:2337623-2339090	CG45186	0.220568	-0.225431	-0.0497226	0.0497226	CG11294	FALSE	CG11294_direct_+/-	CG11294_direct_+/-_(13g)	CG11294_direct_+/-_(12r)	1.26777	1	0.314834	467
X:14683552-14684441	NetB	0.0558478	-0.0842289	-0.004704	0.004704	CG11294	FALSE	CG11294_direct_+/-	CG11294_direct_+/-_(13g)	CG11294_direct_+/-_(12r)	0.978011	1	0.329566	1127
2L:4429533-4430384	Traf4	0.791961	-0.0588469	-0.0466044	0.0466044	CG11294	FALSE	CG11294_direct_+/-	CG11294_direct_+/-_(13g)	CG11294_direct_+/-_(12r)	1.11841	1	0.273264	98
3R:11179236-11179505	GCC88	0.196543	-0.0655315	-0.0128797	0.0128797	CG11294	FALSE	CG11294_direct_+/-	CG11294_direct_+/-_(13g)	CG11294_direct_+/-_(12r)	1.90401	1	0.333106	699
2R:13578547-13579185	CG6145	0.223598	-0.0615675	-0.0137664	0.0137664	CG11294	FALSE	CG11294_direct_+/-	CG11294_direct_+/-_(13g)	CG11294_direct_+/-_(12r)	0.677186	1	0.16935	1345
3L:2010300-2010692	SCOT	0.245155	-0.0744504	-0.0182519	0.0182519	CG11294	FALSE	CG11294_direct_+/-	CG11294_direct_+/-_(13g)	CG11294_direct_+/-_(12r)	0.843607	1	0.0630138	1274
3R:13804972-13805557	Cht5	0.263075	-0.0522848	-0.0137548	0.0137548	CG12219	FALSE	CG12219_direct_+/-	CG12219_direct_+/-_(5g)	CG12219_direct_+/-_(5r)	0.672105	1	0.108085	1466
X:15231694-15232519	CG32588	0.107952	-0.050945	-0.00549963	0.00549963	CG12219	FALSE	CG12219_direct_+/-	CG12219_direct_+/-_(5g)	CG12219_direct_+/-_(5r)	0.734963	1	0.164244	1678
X:4334256-4334916	mRpL33	0.152813	-0.0672329	-0.0102741	0.0102741	CG12219	FALSE	CG12219_direct_+/-	CG12219_direct_+/-_(5g)	CG12219_direct_+/-_(5r)	0.374585	1	0.15761	1537
3L:9466874-9467250	Shc	0.376251	-0.0722738	-0.0271931	0.0271931	CG12219	FALSE	CG12219_direct_+/-	CG12219_direct_+/-_(5g)	CG12219_direct_+/-_(5r)	0.51308	1	0.149731	721
X:7277971-7279207	Atg5	0.160358	-0.0632763	-0.0101469	0.0101469	CG12219	FALSE	CG12219_direct_+/-	CG12219_direct_+/-_(5g)	CG12219_direct_+/-_(5r)	0.417746	1	0.0891731	1697
X:10279890-10280401	CG12643	0.658602	-0.185851	-0.122402	0.122402	CG32105	FALSE	CG32105_direct_+/-	CG32105_direct_+/-_(9g)	CG32105_direct_+/-_(9r)	1.07872	1	0.297898	491
3R:12938105-12938754	beat-Vb	0.0962848	-0.268289	-0.0258321	0.0258321	CG32105	FALSE	CG32105_direct_+/-	CG32105_direct_+/-_(9g)	CG32105_direct_+/-_(9r)	1.35758	1	0.583054	752
X:4046309-4046587	CG43689	0.0682924	-0.386684	-0.0264076	0.0264076	CG32105	FALSE	CG32105_direct_+/-	CG32105_direct_+/-_(9g)	CG32105_direct_+/-_(9r)	15.0084	1	0.935189	13
2R:7120398-7121694	esn	0.0679426	-0.0588065	-0.00399547	0.00399547	CG32105	FALSE	CG32105_direct_+/-	CG32105_direct_+/-_(9g)	CG32105_direct_+/-_(9r)	1.03504	1	0.413821	1427
2L:2518301-2518561	oaf	0.0654582	-0.072027	-0.00471476	0.00471476	CG32105	FALSE	CG32105_direct_+/-	CG32105_direct_+/-_(9g)	CG32105_direct_+/-_(9r)	0.934038	1	0.443133	1151
3L:12255362-12255922	CG4328	0.0524781	-0.443306	-0.0232639	0.0232639	CG32105	FALSE	CG32105_direct_+/-	CG32105_direct_+/-_(9g)	CG32105_direct_+/-_(9r)	4.29845	1	0.88818	430
2R:10649869-10650477	stan	0.0349923	-0.0552675	-0.00193394	0.00193394	CG32105	FALSE	CG32105_direct_+/-	CG32105_direct_+/-_(9g)	CG32105_direct_+/-_(9r)	1.67089	1	0.703907	1237
3R:11360587-11361954	pros	0.0547767	-0.448207	-0.0245513	0.0245513	CG32105	FALSE	CG32105_direct_+/-	CG32105_direct_+/-_(9g)	CG32105_direct_+/-_(9r)	1.12898	1	0.450061	967
2L:8630475-8631064	Sema-1a	0.0668874	-0.0500085	-0.00334494	0.00334494	CG32105	FALSE	CG32105_direct_+/-	CG32105_direct_+/-_(9g)	CG32105_direct_+/-_(9r)	2.10447	1	0.543301	685
3L:8610908-8611450	rhea	0.359046	-0.0503954	-0.0180943	0.0180943	CHES-1-like	FALSE	CHES-1-like_direct_+/-	CHES-1-like_direct_+/-_(8g)	CHES-1-like_direct_+/-_(8r)	0.635476	1	0.311899	577
3R:9323233-9323862	FER	0.203939	-0.118057	-0.0240764	0.0240764	CHES-1-like	FALSE	CHES-1-like_direct_+/-	CHES-1-like_direct_+/-_(8g)	CHES-1-like_direct_+/-_(8r)	1.00875	1	0.16372	896
X:8186862-8187898	CG2278	0.538681	-0.0611119	-0.0329198	0.0329198	CHES-1-like	FALSE	CHES-1-like_direct_+/-	CHES-1-like_direct_+/-_(8g)	CHES-1-like_direct_+/-_(8r)	0.570664	1	0.174853	583
3R:10080594-10081147	Fmr1	0.312891	-0.200744	-0.0628111	0.0628111	CHES-1-like	FALSE	CHES-1-like_direct_+/-	CHES-1-like_direct_+/-_(8g)	CHES-1-like_direct_+/-_(8r)	0.488241	1	0.2996	860
X:6379157-6379851	kdn	0.13161	-0.0734438	-0.00966593	0.00966593	CHES-1-like	FALSE	CHES-1-like_direct_+/-	CHES-1-like_direct_+/-_(8g)	CHES-1-like_direct_+/-_(8r)	0.897465	1	0.410837	947
2R:10460031-10460956	lola	0.229551	-0.0556408	-0.0127724	0.0127724	CHES-1-like	FALSE	CHES-1-like_direct_+/-	CHES-1-like_direct_+/-_(8g)	CHES-1-like_direct_+/-_(8r)	0.518197	1	0.315678	1309
3L:2850402-2851613	Shab	0.124863	-0.171641	-0.0214315	0.0214315	CHES-1-like	FALSE	CHES-1-like_direct_+/-	CHES-1-like_direct_+/-_(8g)	CHES-1-like_direct_+/-_(8r)	0.722783	1	0.394811	922
2R:16935083-16935680	mute	0.198479	-0.12531	-0.0248715	0.0248715	CHES-1-like	FALSE	CHES-1-like_direct_+/-	CHES-1-like_direct_+/-_(8g)	CHES-1-like_direct_+/-_(8r)	0.881302	1	0.216256	1074
X:15283980-15284938	gce	0.23286	-0.101811	-0.0237077	0.0237077	Cf2	FALSE	Cf2_direct_+/-	Cf2_direct_+/-_(5g)	Cf2_direct_+/-_(4r)	0.966539	1	0.236545	1204
X:5635532-5635860	CR45520	1	-0.14552	-0.14552	0.14552	Cf2	FALSE	Cf2_direct_+/-	Cf2_direct_+/-_(5g)	Cf2_direct_+/-_(4r)	0.618124	1	0.24136	61
X:8230858-8231464	CG2147	0.265136	-0.0506859	-0.0134386	0.0134386	Cf2	FALSE	Cf2_direct_+/-	Cf2_direct_+/-_(5g)	Cf2_direct_+/-_(4r)	0.417656	1	0.170667	228
X:5635532-5635860	RhoGAP5A	0.205877	-0.0832214	-0.0171334	0.0171334	Cf2	FALSE	Cf2_direct_+/-	Cf2_direct_+/-_(5g)	Cf2_direct_+/-_(4r)	0.884967	1	0.197267	280
2R:13277271-13277773	Dp	0.219494	-0.0761961	-0.0167246	0.0167246	Cf2	FALSE	Cf2_direct_+/-	Cf2_direct_+/-_(5g)	Cf2_direct_+/-_(4r)	0.36065	1	0.0642749	953
3L:8610908-8611450	rhea	0.359046	-0.0503954	-0.0180943	0.0180943	EcR	FALSE	EcR_direct_+/-	EcR_direct_+/-_(15g)	EcR_direct_+/-_(14r)	3.53482	1	0.385056	68
3R:10077330-10077822	Fmr1	0.305475	-0.234694	-0.0716932	0.0716932	EcR	FALSE	EcR_direct_+/-	EcR_direct_+/-_(15g)	EcR_direct_+/-_(14r)	0.586834	1	0.266706	798
3R:5343523-5344430	tRNA:R:83AB	0.198056	-0.0627124	-0.0124206	0.0124206	EcR	FALSE	EcR_direct_+/-	EcR_direct_+/-_(15g)	EcR_direct_+/-_(14r)	1.19643	1	0.173812	377
3L:21211535-21212236	chb	0.204744	-0.0505811	-0.0103562	0.0103562	EcR	FALSE	EcR_direct_+/-	EcR_direct_+/-_(15g)	EcR_direct_+/-_(14r)	0.666495	1	0.207608	178
X:956199-957523	CG43867	0.0755839	-0.149958	-0.0113344	0.0113344	EcR	FALSE	EcR_direct_+/-	EcR_direct_+/-_(15g)	EcR_direct_+/-_(14r)	1.1069	1	0.31725	965
2R:16138558-16139234	Dg	0.375478	-0.22531	-0.0845989	0.0845989	EcR	FALSE	EcR_direct_+/-	EcR_direct_+/-_(15g)	EcR_direct_+/-_(14r)	1.7397	1	0.375911	50
3L:17927873-17928510	Eip75B	0.0702781	-0.215645	-0.0151551	0.0151551	EcR	FALSE	EcR_direct_+/-	EcR_direct_+/-_(15g)	EcR_direct_+/-_(14r)	0.644225	1	0.443861	97
3R:14345348-14345561	pr-set7	0.52214	-0.0786568	-0.0410699	0.0410699	EcR	FALSE	EcR_direct_+/-	EcR_direct_+/-_(15g)	EcR_direct_+/-_(14r)	1.67931	1	0.329122	77
2L:19107572-19109214	brat	0.124914	-0.139528	-0.017429	0.017429	EcR	FALSE	EcR_direct_+/-	EcR_direct_+/-_(15g)	EcR_direct_+/-_(14r)	1.61107	1	0.362469	395
2R:16138558-16139234	CG8414	0.32193	-0.0982069	-0.0316157	0.0316157	EcR	FALSE	EcR_direct_+/-	EcR_direct_+/-_(15g)	EcR_direct_+/-_(14r)	1.16471	1	0.0579789	156
X:17609648-17610187	X11L	1	-0.0757063	-0.0757063	0.0757063	EcR	FALSE	EcR_direct_+/-	EcR_direct_+/-_(15g)	EcR_direct_+/-_(14r)	0.662874	1	0.290701	78
3R:6429674-6430849	gpp	0.452093	-0.159791	-0.0722403	0.0722403	EcR	FALSE	EcR_direct_+/-	EcR_direct_+/-_(15g)	EcR_direct_+/-_(14r)	1.39458	1	0.325927	372
X:13504355-13505037	Neto	0.0583508	-0.111786	-0.00652282	0.00652282	EcR	FALSE	EcR_direct_+/-	EcR_direct_+/-_(15g)	EcR_direct_+/-_(14r)	1.49899	1	0.366777	1362
2R:8668654-8669235	Cirl	0.639902	-0.36102	-0.231017	0.231017	EcR	FALSE	EcR_direct_+/-	EcR_direct_+/-_(15g)	EcR_direct_+/-_(14r)	0.956128	1	0.429991	460
2L:14203793-14204563	CG17341	0.0969866	-0.0998677	-0.00968583	0.00968583	EcR	FALSE	EcR_direct_+/-	EcR_direct_+/-_(15g)	EcR_direct_+/-_(14r)	0.765798	1	0.244235	1219
3L:11655076-11655811	CG7368	0.505291	-0.0863708	-0.0436424	0.0436424	Eip75B	FALSE	Eip75B_direct_+/-	Eip75B_direct_+/-_(9g)	Eip75B_direct_+/-_(9r)	0.441908	1	0.101202	938
2L:16673129-16673737	Trpgamma	0.111715	-0.0602051	-0.00672581	0.00672581	Eip75B	FALSE	Eip75B_direct_+/-	Eip75B_direct_+/-_(9g)	Eip75B_direct_+/-_(9r)	0.430196	1	0.25297	1402
X:3886681-3887115	roX1	0.376922	-0.253735	-0.0956383	0.0956383	Eip75B	FALSE	Eip75B_direct_+/-	Eip75B_direct_+/-_(9g)	Eip75B_direct_+/-_(9r)	0.440919	1	0.200913	943
2L:3434949-3435630	pgant2	0.234098	-0.105094	-0.0246023	0.0246023	Eip75B	FALSE	Eip75B_direct_+/-	Eip75B_direct_+/-_(9g)	Eip75B_direct_+/-_(9r)	0.324434	1	0.0647275	1361
3R:6429674-6430849	gpp	0.452093	-0.159791	-0.0722403	0.0722403	Eip75B	FALSE	Eip75B_direct_+/-	Eip75B_direct_+/-_(9g)	Eip75B_direct_+/-_(9r)	0.44887	1	0.282931	803
2R:10688010-10688944	CG11883	0.0867424	-0.103874	-0.0090103	0.0090103	Eip75B	FALSE	Eip75B_direct_+/-	Eip75B_direct_+/-_(9g)	Eip75B_direct_+/-_(9r)	0.77381	1	0.181866	1359
2R:10460031-10460956	lola	0.229551	-0.0556408	-0.0127724	0.0127724	Eip75B	FALSE	Eip75B_direct_+/-	Eip75B_direct_+/-_(9g)	Eip75B_direct_+/-_(9r)	0.386243	1	0.267406	840
2L:150639-151099	spen	0.428332	-0.0880193	-0.0377014	0.0377014	Eip75B	FALSE	Eip75B_direct_+/-	Eip75B_direct_+/-_(9g)	Eip75B_direct_+/-_(9r)	0.994266	1	0.248284	175
3L:12976511-12976920	CG14117	0.141304	-0.0648887	-0.00916902	0.00916902	Eip75B	FALSE	Eip75B_direct_+/-	Eip75B_direct_+/-_(9g)	Eip75B_direct_+/-_(9r)	0.846841	1	0.0914069	1368
3L:22000430-22001038	Oct-TyrR	0.0887015	-0.219453	-0.0194658	0.0194658	Eip93F	FALSE	Eip93F_direct_+/-	Eip93F_direct_+/-_(8g)	Eip93F_direct_+/-_(8r)	0.688369	1	0.204326	376
3R:30734041-30734718	CR45189	0.250974	-0.0523284	-0.013133	0.013133	Eip93F	FALSE	Eip93F_direct_+/-	Eip93F_direct_+/-_(8g)	Eip93F_direct_+/-_(8r)	1.20431	1	0.216054	667
X:10090353-10090952	Gr9a	0.219151	-0.0638705	-0.0139972	0.0139972	Eip93F	FALSE	Eip93F_direct_+/-	Eip93F_direct_+/-_(8g)	Eip93F_direct_+/-_(8r)	0.734797	1	0.177872	672
3R:10484787-10485717	hth	0.0357334	-0.372851	-0.0133232	0.0133232	Eip93F	FALSE	Eip93F_direct_+/-	Eip93F_direct_+/-_(8g)	Eip93F_direct_+/-_(8r)	1.21542	1	0.509037	1629
2R:19786215-19788209	Toll-7	0.115071	-0.0937948	-0.0107931	0.0107931	Eip93F	FALSE	Eip93F_direct_+/-	Eip93F_direct_+/-_(8g)	Eip93F_direct_+/-_(8r)	1.77336	1	0.482656	794
2L:7143449-7143885	Pvf3	0.16684	-0.317573	-0.0529841	0.0529841	Eip93F	FALSE	Eip93F_direct_+/-	Eip93F_direct_+/-_(8g)	Eip93F_direct_+/-_(8r)	0.73786	1	0.172576	771
2L:3434949-3435630	pgant2	0.234098	-0.105094	-0.0246023	0.0246023	Eip93F	FALSE	Eip93F_direct_+/-	Eip93F_direct_+/-_(8g)	Eip93F_direct_+/-_(8r)	1.34775	1	0.518345	264
X:12166953-12167973	Ten-a	0.0246962	-0.0838123	-0.00206985	0.00206985	Eip93F	FALSE	Eip93F_direct_+/-	Eip93F_direct_+/-_(8g)	Eip93F_direct_+/-_(8r)	0.706383	1	0.180302	1730
2R:20152123-20153005	18w	0.313537	-0.0943721	-0.0295892	0.0295892	FoxP	FALSE	FoxP_direct_+/-	FoxP_direct_+/-_(6g)	FoxP_direct_+/-_(6r)	0.624025	1	0.187656	346
2L:18567733-18568055	MESR3	0.204081	-0.0895239	-0.0182702	0.0182702	FoxP	FALSE	FoxP_direct_+/-	FoxP_direct_+/-_(6g)	FoxP_direct_+/-_(6r)	1.63409	1	0.293793	337
2L:19166822-19167486	Ddc	0.240676	-0.453052	-0.109039	0.109039	FoxP	FALSE	FoxP_direct_+/-	FoxP_direct_+/-_(6g)	FoxP_direct_+/-_(6r)	0.673799	1	0.387721	796
X:5543618-5545083	SPR	0.240003	-0.106079	-0.0254593	0.0254593	FoxP	FALSE	FoxP_direct_+/-	FoxP_direct_+/-_(6g)	FoxP_direct_+/-_(6r)	0.561706	1	0.306289	1389
3L:8610908-8611450	rhea	0.359046	-0.0503954	-0.0180943	0.0180943	FoxP	FALSE	FoxP_direct_+/-	FoxP_direct_+/-_(6g)	FoxP_direct_+/-_(6r)	0.821825	1	0.204836	444
2R:16935083-16935680	mute	0.198479	-0.12531	-0.0248715	0.0248715	FoxP	FALSE	FoxP_direct_+/-	FoxP_direct_+/-_(6g)	FoxP_direct_+/-_(6r)	0.882881	1	0.062608	1064
2L:6584112-6584475	CG9596	0.272076	-0.0590448	-0.0160647	0.0160647	HLH106	FALSE	HLH106_direct_+/-	HLH106_direct_+/-_(5g)	HLH106_direct_+/-_(5r)	0.261763	1	0.0949466	899
3L:21211535-21212236	chb	0.204744	-0.0505811	-0.0103562	0.0103562	HLH106	FALSE	HLH106_direct_+/-	HLH106_direct_+/-_(5g)	HLH106_direct_+/-_(5r)	0.80632	1	0.180676	807
2R:22955949-22957006	twi	0.110381	-0.0943145	-0.0104105	0.0104105	HLH106	FALSE	HLH106_direct_+/-	HLH106_direct_+/-_(5g)	HLH106_direct_+/-_(5r)	0.376312	1	0.174451	1112
X:2107612-2108259	ph-p	0.448128	-0.0607121	-0.0272068	0.0272068	HLH106	FALSE	HLH106_direct_+/-	HLH106_direct_+/-_(5g)	HLH106_direct_+/-_(5r)	0.428493	1	0.139489	849
3R:27246532-27246907	Hmu	0.210109	-0.124386	-0.0261347	0.0261347	HLH106	FALSE	HLH106_direct_+/-	HLH106_direct_+/-_(5g)	HLH106_direct_+/-_(5r)	0.408815	1	0.131565	1399
X:4666077-4666373	Cbp80	1	-0.0972599	-0.0972599	0.0972599	Hr4	FALSE	Hr4_direct_+/-	Hr4_direct_+/-_(17g)	Hr4_direct_+/-_(17r)	0.550589	1	0.0826369	240
3L:17613990-17614406	CG7484	0.239876	-0.125968	-0.0302168	0.0302168	Hr4	FALSE	Hr4_direct_+/-	Hr4_direct_+/-_(17g)	Hr4_direct_+/-_(17r)	0.639689	1	0.228835	652
2L:19107572-19109214	brat	0.124914	-0.139528	-0.017429	0.017429	Hr4	FALSE	Hr4_direct_+/-	Hr4_direct_+/-_(17g)	Hr4_direct_+/-_(17r)	0.930891	1	0.460608	1385
3L:8979467-8980333	Galk	0.688943	-0.114372	-0.0787955	0.0787955	Hr4	FALSE	Hr4_direct_+/-	Hr4_direct_+/-_(17g)	Hr4_direct_+/-_(17r)	1.64888	1	0.270544	327
3L:17595627-17596665	Eip74EF	0.194686	-0.0510486	-0.00993845	0.00993845	Hr4	FALSE	Hr4_direct_+/-	Hr4_direct_+/-_(17g)	Hr4_direct_+/-_(17r)	1.74307	1	0.239261	650
3L:17595627-17596665	Pep	0.142986	-0.145832	-0.0208519	0.0208519	Hr4	FALSE	Hr4_direct_+/-	Hr4_direct_+/-_(17g)	Hr4_direct_+/-_(17r)	1.37751	1	0.475529	763
3L:21211535-21212236	Eip78C	0.180601	-0.199493	-0.0360287	0.0360287	Hr4	FALSE	Hr4_direct_+/-	Hr4_direct_+/-_(17g)	Hr4_direct_+/-_(17r)	0.842588	1	0.255361	153
3L:20830756-20831199	CG3618	0.1945	-0.0910246	-0.0177043	0.0177043	Hr4	FALSE	Hr4_direct_+/-	Hr4_direct_+/-_(17g)	Hr4_direct_+/-_(17r)	1.14869	1	0.318987	479
3L:17613990-17614406	Pep	0.296355	-0.192594	-0.0570761	0.0570761	Hr4	FALSE	Hr4_direct_+/-	Hr4_direct_+/-_(17g)	Hr4_direct_+/-_(17r)	1.37751	1	0.475529	188
3R:27246532-27246907	Hmu	0.210109	-0.124386	-0.0261347	0.0261347	Hr4	FALSE	Hr4_direct_+/-	Hr4_direct_+/-_(17g)	Hr4_direct_+/-_(17r)	1.08206	1	0.189702	584
3L:17563417-17564181	Eip74EF	0.252587	-0.230559	-0.0582362	0.0582362	Hr4	FALSE	Hr4_direct_+/-	Hr4_direct_+/-_(17g)	Hr4_direct_+/-_(17r)	1.74307	1	0.239261	617
3L:17927873-17928510	Eip75B	0.0702781	-0.215645	-0.0151551	0.0151551	Hr4	FALSE	Hr4_direct_+/-	Hr4_direct_+/-_(17g)	Hr4_direct_+/-_(17r)	1.36556	1	0.33813	124
2R:8668654-8669235	CG30354	0.320005	-0.0635985	-0.0203518	0.0203518	Hr4	FALSE	Hr4_direct_+/-	Hr4_direct_+/-_(17g)	Hr4_direct_+/-_(17r)	1.01057	1	0.203507	806
2R:20932927-20934084	CG9344	0.530058	-0.0920428	-0.048788	0.048788	Hr4	FALSE	Hr4_direct_+/-	Hr4_direct_+/-_(17g)	Hr4_direct_+/-_(17r)	1.24346	1	0.305418	429
2R:16138558-16139234	Rho1	0.530067	-0.237418	-0.125847	0.125847	Hr4	FALSE	Hr4_direct_+/-	Hr4_direct_+/-_(17g)	Hr4_direct_+/-_(17r)	1.603	1	0.405776	171
3L:18036147-18036705	Eip75B	0.0893369	-0.236053	-0.0210882	0.0210882	Hr4	FALSE	Hr4_direct_+/-	Hr4_direct_+/-_(17g)	Hr4_direct_+/-_(17r)	1.36556	1	0.33813	1154
2R:16138558-16139234	Dg	0.375478	-0.22531	-0.0845989	0.0845989	Hr4	FALSE	Hr4_direct_+/-	Hr4_direct_+/-_(17g)	Hr4_direct_+/-_(17r)	0.735954	1	0.324143	496
3L:17613990-17614406	Eip74EF	0.280868	-0.208804	-0.0586463	0.0586463	Hr4	FALSE	Hr4_direct_+/-	Hr4_direct_+/-_(17g)	Hr4_direct_+/-_(17r)	1.74307	1	0.239261	147
3L:17929795-17930646	Eip75B	0.0760992	-0.252499	-0.019215	0.019215	Hr4	FALSE	Hr4_direct_+/-	Hr4_direct_+/-_(17g)	Hr4_direct_+/-_(17r)	1.36556	1	0.33813	1270
3L:8979467-8980333	Tsp66E	0.276797	-0.159737	-0.0442146	0.0442146	Hr4	FALSE	Hr4_direct_+/-	Hr4_direct_+/-_(17g)	Hr4_direct_+/-_(17r)	0.59921	1	0.616847	1257
3R:23247812-23248096	orb	0.225417	-0.154521	-0.0348317	0.0348317	Hr4	FALSE	Hr4_direct_+/-	Hr4_direct_+/-_(17g)	Hr4_direct_+/-_(17r)	0.74405	1	0.450207	1072
X:13427342-13427894	Tim9a	0.264859	-0.104146	-0.0275841	0.0275841	Hr4	FALSE	Hr4_direct_+/-	Hr4_direct_+/-_(17g)	Hr4_direct_+/-_(17r)	0.624579	1	0.269237	649
3R:25173876-25175440	lobo	0.108865	-0.067202	-0.00731592	0.00731592	Lim3	FALSE	Lim3_direct_+/-	Lim3_direct_+/-_(8g)	Lim3_direct_+/-_(6r)	0.710304	1	0.322075	648
3R:17400330-17400646	beat-IIa	0.0516576	-0.088602	-0.00457696	0.00457696	Lim3	FALSE	Lim3_direct_+/-	Lim3_direct_+/-_(8g)	Lim3_direct_+/-_(6r)	2.00133	1	0.658458	893
2R:22622276-22623135	CG34445	1	-0.0502533	-0.0502533	0.0502533	Lim3	FALSE	Lim3_direct_+/-	Lim3_direct_+/-_(8g)	Lim3_direct_+/-_(6r)	1.01183	1	0.134559	133
2R:22622276-22623135	Cdk9	0.653598	-0.0771992	-0.0504573	0.0504573	Lim3	FALSE	Lim3_direct_+/-	Lim3_direct_+/-_(8g)	Lim3_direct_+/-_(6r)	0.982482	1	0.27563	182
2L:4429533-4430384	Traf4	0.791961	-0.0588469	-0.0466044	0.0466044	Lim3	FALSE	Lim3_direct_+/-	Lim3_direct_+/-_(8g)	Lim3_direct_+/-_(6r)	0.593176	1	0.312759	55
3R:26742383-26743315	CG42790	0.199609	-0.0534808	-0.0106753	0.0106753	Lim3	FALSE	Lim3_direct_+/-	Lim3_direct_+/-_(8g)	Lim3_direct_+/-_(6r)	0.73128	1	0.200323	522
3R:19141886-19143172	Cyp12a4	0.454017	-0.0688379	-0.0312536	0.0312536	Lim3	FALSE	Lim3_direct_+/-	Lim3_direct_+/-_(8g)	Lim3_direct_+/-_(6r)	0.981267	1	0.224153	843
3R:25173876-25175440	CG13654	0.121523	-0.116162	-0.0141164	0.0141164	Lim3	FALSE	Lim3_direct_+/-	Lim3_direct_+/-_(8g)	Lim3_direct_+/-_(6r)	1.72859	1	0.202544	338
2L:223899-225501	mRpL10	1	-0.0555717	-0.0555717	0.0555717	Mad	FALSE	Mad_direct_+/-	Mad_direct_+/-_(5g)	Mad_direct_+/-_(4r)	0.219471	1	0.0674822	195
3L:17608246-17608490	CR44566	0.117548	-0.0586268	-0.00689145	0.00689145	Mad	FALSE	Mad_direct_+/-	Mad_direct_+/-_(5g)	Mad_direct_+/-_(4r)	0.215926	1	0.0547331	1178
X:15821109-15822259	Gbeta13F	0.240812	-0.131633	-0.0316989	0.0316989	Mad	FALSE	Mad_direct_+/-	Mad_direct_+/-_(5g)	Mad_direct_+/-_(4r)	0.499399	1	0.0542628	107
X:15821109-15822259	Myb	0.315643	-0.0829464	-0.0261815	0.0261815	Mad	FALSE	Mad_direct_+/-	Mad_direct_+/-_(5g)	Mad_direct_+/-_(4r)	0.329974	1	0.0648849	86
2R:7102328-7102711	esn	0.0904021	-0.0566564	-0.00512185	0.00512185	Mad	FALSE	Mad_direct_+/-	Mad_direct_+/-_(5g)	Mad_direct_+/-_(4r)	0.246547	1	0.141392	1740
3L:10118697-10119903	dpr10	0.101329	-0.114039	-0.0115555	0.0115555	Pdp1	FALSE	Pdp1_direct_+/-	Pdp1_direct_+/-_(5g)	Pdp1_direct_+/-_(5r)	0.387887	1	0.199886	842
3R:14930280-14931133	CG3731	0.116208	-0.0852531	-0.00990707	0.00990707	Pdp1	FALSE	Pdp1_direct_+/-	Pdp1_direct_+/-_(5g)	Pdp1_direct_+/-_(5r)	0.42565	1	0.303628	895
X:8286680-8287117	CG1632	0.059747	-0.0587661	-0.0035111	0.0035111	Pdp1	FALSE	Pdp1_direct_+/-	Pdp1_direct_+/-_(5g)	Pdp1_direct_+/-_(5r)	0.202891	1	0.0646677	1155
2R:10460031-10460956	lola	0.229551	-0.0556408	-0.0127724	0.0127724	Pdp1	FALSE	Pdp1_direct_+/-	Pdp1_direct_+/-_(5g)	Pdp1_direct_+/-_(5r)	0.253527	1	0.119331	647
X:6922176-6922538	CG14431	0.101646	-0.218643	-0.0222243	0.0222243	Pdp1	FALSE	Pdp1_direct_+/-	Pdp1_direct_+/-_(5g)	Pdp1_direct_+/-_(5r)	0.434775	1	0.341661	930
2L:19684198-19684732	Lar	0.0764749	-0.0646136	-0.00494132	0.00494132	Rx	FALSE	Rx_direct_+/-	Rx_direct_+/-_(13g)	Rx_direct_+/-_(13r)	2.4886	1	0.534556	777
3R:12938105-12938754	beat-Vb	0.0962848	-0.268289	-0.0258321	0.0258321	Rx	FALSE	Rx_direct_+/-	Rx_direct_+/-_(13g)	Rx_direct_+/-_(13r)	1.04291	1	0.485498	879
X:972777-973001	CG43867	0.0358397	-0.0555778	-0.00199189	0.00199189	Rx	FALSE	Rx_direct_+/-	Rx_direct_+/-_(13g)	Rx_direct_+/-_(13r)	1.19206	1	0.224895	1442
X:4046309-4046587	CG43689	0.0682924	-0.386684	-0.0264076	0.0264076	Rx	FALSE	Rx_direct_+/-	Rx_direct_+/-_(13g)	Rx_direct_+/-_(13r)	9.8911	1	0.715358	70
2R:25101757-25102411	gsb-n	0.207404	-0.0518092	-0.0107455	0.0107455	Rx	FALSE	Rx_direct_+/-	Rx_direct_+/-_(13g)	Rx_direct_+/-_(13r)	1.2475	1	0.166406	724
3R:17400330-17400646	sds22	0.215144	-0.0830335	-0.0178642	0.0178642	Rx	FALSE	Rx_direct_+/-	Rx_direct_+/-_(13g)	Rx_direct_+/-_(13r)	1.3091	1	0.170799	183
3L:12255362-12255922	CG4328	0.0524781	-0.443306	-0.0232639	0.0232639	Rx	FALSE	Rx_direct_+/-	Rx_direct_+/-_(13g)	Rx_direct_+/-_(13r)	2.84554	1	0.68014	702
2R:10649869-10650477	stan	0.0349923	-0.0552675	-0.00193394	0.00193394	Rx	FALSE	Rx_direct_+/-	Rx_direct_+/-_(13g)	Rx_direct_+/-_(13r)	2.15264	1	0.657083	1027
X:21191888-21192582	CG32523	0.0952912	-0.05158	-0.00491512	0.00491512	Rx	FALSE	Rx_direct_+/-	Rx_direct_+/-_(13g)	Rx_direct_+/-_(13r)	3.08106	1	0.161958	258
3R:28989451-28990421	CG1951	0.201961	-0.0652531	-0.0131786	0.0131786	Rx	FALSE	Rx_direct_+/-	Rx_direct_+/-_(13g)	Rx_direct_+/-_(13r)	1.40344	1	0.162276	799
3R:17861646-17863023	Rim	0.187299	-0.469675	-0.0879698	0.0879698	Rx	FALSE	Rx_direct_+/-	Rx_direct_+/-_(13g)	Rx_direct_+/-_(13r)	2.25924	1	0.616809	732
2L:8630475-8631064	Sema-1a	0.0668874	-0.0500085	-0.00334494	0.00334494	Rx	FALSE	Rx_direct_+/-	Rx_direct_+/-_(13g)	Rx_direct_+/-_(13r)	1.04128	1	0.420899	1052
3L:6715760-6716253	CR44523	0.982654	-0.0556758	-0.05471	0.05471	Rx	FALSE	Rx_direct_+/-	Rx_direct_+/-_(13g)	Rx_direct_+/-_(13r)	1.67835	1	0.206492	255
3L:10118697-10119903	dpr10	0.101329	-0.114039	-0.0115555	0.0115555	Vsx1	FALSE	Vsx1_direct_+/-	Vsx1_direct_+/-_(5g)	Vsx1_direct_+/-_(4r)	2.46785	1	0.585671	618
3R:19189583-19190872	Ppcs	0.301599	-0.133237	-0.0401843	0.0401843	Vsx1	FALSE	Vsx1_direct_+/-	Vsx1_direct_+/-_(5g)	Vsx1_direct_+/-_(4r)	0.618964	1	0.43983	960
3R:29179928-29180691	CG15817	0.357252	-0.0735834	-0.0262878	0.0262878	Vsx1	FALSE	Vsx1_direct_+/-	Vsx1_direct_+/-_(5g)	Vsx1_direct_+/-_(4r)	0.66525	1	0.23859	919
3R:29179928-29180691	CG11897	0.345494	-0.0956179	-0.0330355	0.0330355	Vsx1	FALSE	Vsx1_direct_+/-	Vsx1_direct_+/-_(5g)	Vsx1_direct_+/-_(4r)	0.723424	1	0.237499	918
3R:20361015-20361911	Gfrl	0.043861	-0.0888422	-0.00389671	0.00389671	Vsx1	FALSE	Vsx1_direct_+/-	Vsx1_direct_+/-_(5g)	Vsx1_direct_+/-_(4r)	1.92866	1	0.590986	664
3R:29179928-29180691	Mesh1	0.375189	-0.120064	-0.0450468	0.0450468	Vsx2	FALSE	Vsx2_direct_+/-	Vsx2_direct_+/-_(10g)	Vsx2_direct_+/-_(14r)	1.06548	1	0.096202	484
3L:10237783-10238627	CG32055	0.0613925	-0.0741809	-0.00455415	0.00455415	Vsx2	FALSE	Vsx2_direct_+/-	Vsx2_direct_+/-_(10g)	Vsx2_direct_+/-_(14r)	1.21476	1	0.138375	1591
3R:12800457-12801030	CG31345	0.0857199	-0.132653	-0.011371	0.011371	Vsx2	FALSE	Vsx2_direct_+/-	Vsx2_direct_+/-_(10g)	Vsx2_direct_+/-_(14r)	1.39513	1	0.386342	892
3L:10118697-10119903	dpr10	0.101329	-0.114039	-0.0115555	0.0115555	Vsx2	FALSE	Vsx2_direct_+/-	Vsx2_direct_+/-_(10g)	Vsx2_direct_+/-_(14r)	1.92309	1	0.558737	775
3L:10254111-10254603	CG32055	0.163028	-0.0771303	-0.0125744	0.0125744	Vsx2	FALSE	Vsx2_direct_+/-	Vsx2_direct_+/-_(10g)	Vsx2_direct_+/-_(14r)	1.21476	1	0.138375	1333
3R:19189583-19190872	Ppcs	0.301599	-0.133237	-0.0401843	0.0401843	Vsx2	FALSE	Vsx2_direct_+/-	Vsx2_direct_+/-_(10g)	Vsx2_direct_+/-_(14r)	2.32526	1	0.535265	421
3L:12220798-12221372	CAH2	0.0940304	-0.0798742	-0.0075106	0.0075106	Vsx2	FALSE	Vsx2_direct_+/-	Vsx2_direct_+/-_(10g)	Vsx2_direct_+/-_(14r)	3.1628	1	0.582323	735
2L:18405391-18405806	Fas3	0.0327676	-0.0870631	-0.00285285	0.00285285	Vsx2	FALSE	Vsx2_direct_+/-	Vsx2_direct_+/-_(10g)	Vsx2_direct_+/-_(14r)	2.2697	1	0.587063	1167
3L:10254799-10255142	CG32055	0.0243226	-0.0825638	-0.00200817	0.00200817	Vsx2	FALSE	Vsx2_direct_+/-	Vsx2_direct_+/-_(10g)	Vsx2_direct_+/-_(14r)	1.21476	1	0.138375	1647
2R:9787965-9788438	CG1648	0.188239	-0.126249	-0.0237649	0.0237649	Vsx2	FALSE	Vsx2_direct_+/-	Vsx2_direct_+/-_(10g)	Vsx2_direct_+/-_(14r)	1.52186	1	0.518971	303
3R:19007212-19007952	dnk	0.270787	-0.0627144	-0.0169822	0.0169822	Vsx2	FALSE	Vsx2_direct_+/-	Vsx2_direct_+/-_(10g)	Vsx2_direct_+/-_(14r)	1.99323	1	0.202171	551
3L:10232356-10233405	CG32055	0.145653	-0.075903	-0.0110555	0.0110555	Vsx2	FALSE	Vsx2_direct_+/-	Vsx2_direct_+/-_(10g)	Vsx2_direct_+/-_(14r)	1.21476	1	0.138375	591
3L:10238910-10239321	CG32055	0.170711	-0.0724675	-0.012371	0.012371	Vsx2	FALSE	Vsx2_direct_+/-	Vsx2_direct_+/-_(10g)	Vsx2_direct_+/-_(14r)	1.21476	1	0.138375	1235
3R:20361015-20361911	Gfrl	0.043861	-0.0888422	-0.00389671	0.00389671	Vsx2	FALSE	Vsx2_direct_+/-	Vsx2_direct_+/-_(10g)	Vsx2_direct_+/-_(14r)	1.94472	1	0.573463	655
2L:19755905-19757121	CG10462	0.246951	-0.0631635	-0.0155983	0.0155983	YL-1	FALSE	YL-1_direct_+/-	YL-1_direct_+/-_(6g)	YL-1_direct_+/-_(6r)	0.809324	1	0.180312	539
3R:24010465-24011497	LSm3	0.466927	-0.0954692	-0.0445771	0.0445771	YL-1	FALSE	YL-1_direct_+/-	YL-1_direct_+/-_(6g)	YL-1_direct_+/-_(6r)	0.755289	1	0.211407	561
2R:20932927-20934084	CG15651	0.511787	-0.104075	-0.0532643	0.0532643	YL-1	FALSE	YL-1_direct_+/-	YL-1_direct_+/-_(6g)	YL-1_direct_+/-_(6r)	0.633252	1	0.0894538	180
2R:13120910-13121766	TppII	1	-0.0648992	-0.0648992	0.0648992	YL-1	FALSE	YL-1_direct_+/-	YL-1_direct_+/-_(6g)	YL-1_direct_+/-_(6r)	0.745063	1	0.123268	278
2R:20932927-20934084	CG9344	0.530058	-0.0920428	-0.048788	0.048788	YL-1	FALSE	YL-1_direct_+/-	YL-1_direct_+/-_(6g)	YL-1_direct_+/-_(6r)	0.978148	1	0.196139	113
3R:23968929-23969477	LSm3	0.533073	-0.121659	-0.0648532	0.0648532	YL-1	FALSE	YL-1_direct_+/-	YL-1_direct_+/-_(6g)	YL-1_direct_+/-_(6r)	0.755289	1	0.211407	498
3L:11310015-11310806	CR45251	0.16037	-0.0657013	-0.0105365	0.0105365	YL-1	FALSE	YL-1_direct_+/-	YL-1_direct_+/-_(6g)	YL-1_direct_+/-_(6r)	0.544486	1	0.128144	571
3R:12800457-12801030	CG31345	0.0857199	-0.132653	-0.011371	0.011371	ap	FALSE	ap_direct_+/-	ap_direct_+/-_(5g)	ap_direct_+/-_(5r)	0.574491	1	0.274816	1376
3L:10118697-10119903	dpr10	0.101329	-0.114039	-0.0115555	0.0115555	ap	FALSE	ap_direct_+/-	ap_direct_+/-_(5g)	ap_direct_+/-_(5r)	1.06527	1	0.554634	914
3L:10801948-10802797	CG43245	0.129448	-0.0608662	-0.00787902	0.00787902	ap	FALSE	ap_direct_+/-	ap_direct_+/-_(5g)	ap_direct_+/-_(5r)	1.08873	1	0.481098	361
2R:9787965-9788438	CG1648	0.188239	-0.126249	-0.0237649	0.0237649	ap	FALSE	ap_direct_+/-	ap_direct_+/-_(5g)	ap_direct_+/-_(5r)	0.865328	1	0.512182	597
3R:20361015-20361911	Gfrl	0.043861	-0.0888422	-0.00389671	0.00389671	ap	FALSE	ap_direct_+/-	ap_direct_+/-_(5g)	ap_direct_+/-_(5r)	0.742767	1	0.554097	1286
3L:4623248-4623600	axo	0.0532084	-0.0641758	-0.00341469	0.00341469	br	FALSE	br_direct_+/-	br_direct_+/-_(8g)	br_direct_+/-_(5r)	0.939391	1	0.241094	1321
X:1620084-1621377	CG11509	1	-0.0762622	-0.0762622	0.0762622	br	FALSE	br_direct_+/-	br_direct_+/-_(8g)	br_direct_+/-_(5r)	1.09676	1	0.323839	14
3R:7756746-7757642	Sp7	0.168455	-0.0542496	-0.00913865	0.00913865	br	FALSE	br_direct_+/-	br_direct_+/-_(8g)	br_direct_+/-_(5r)	0.575468	1	0.0975072	1313
X:1620084-1621377	br	0.100427	-0.15009	-0.0150732	0.0150732	br	FALSE	br_direct_+/-	br_direct_+/-_(8g)	br_direct_+/-_(5r)	3.94759	1	1	79
2L:16029804-16030284	beat-Ia	0.0795215	-0.118206	-0.00939989	0.00939989	br	FALSE	br_direct_+/-	br_direct_+/-_(8g)	br_direct_+/-_(5r)	1.90977	1	0.458434	513
X:1620084-1621377	Mur2B	0.047236	-0.0539197	-0.00254695	0.00254695	br	FALSE	br_direct_+/-	br_direct_+/-_(8g)	br_direct_+/-_(5r)	0.524605	1	0.3054	738
X:1620084-1621377	hfw	0.650105	-0.0579881	-0.0376984	0.0376984	br	FALSE	br_direct_+/-	br_direct_+/-_(8g)	br_direct_+/-_(5r)	0.670633	1	0.0929085	67
2R:18746506-18747753	List	0.0518329	-0.0610194	-0.00316281	0.00316281	br	FALSE	br_direct_+/-	br_direct_+/-_(8g)	br_direct_+/-_(5r)	0.692251	1	0.177586	433
4:999609-1000411	CaMKII	0.445317	-0.149379	-0.0665212	0.0665212	cnc	FALSE	cnc_direct_+/-	cnc_direct_+/-_(5g)	cnc_direct_+/-_(5r)	0.282068	1	0.2757	1022
3R:27367251-27368178	CR45991	0.0645626	-0.0697143	-0.00450093	0.00450093	cnc	FALSE	cnc_direct_+/-	cnc_direct_+/-_(5g)	cnc_direct_+/-_(5r)	0.335681	1	0.0830487	1228
3L:22671297-22671724	CG14459	0.0329644	-0.177834	-0.00586218	0.00586218	cnc	FALSE	cnc_direct_+/-	cnc_direct_+/-_(5g)	cnc_direct_+/-_(5r)	0.211037	1	0.194804	1756
3R:12112228-12112952	Cpn	0.102526	-0.0567354	-0.00581688	0.00581688	cnc	FALSE	cnc_direct_+/-	cnc_direct_+/-_(5g)	cnc_direct_+/-_(5r)	0.235598	1	0.0719029	1748
X:12326098-12326890	Ten-a	0.0574623	-0.100246	-0.00576039	0.00576039	cnc	FALSE	cnc_direct_+/-	cnc_direct_+/-_(5g)	cnc_direct_+/-_(5r)	0.235177	1	0.203023	1754
2R:23878303-23879645	Thiolase	1	-0.127148	-0.127148	0.127148	cwo	FALSE	cwo_direct_+/-	cwo_direct_+/-_(6g)	cwo_direct_+/-_(5r)	0.616652	1	0.200866	27
2R:23878303-23879645	CG5339	1	-0.0955304	-0.0955304	0.0955304	cwo	FALSE	cwo_direct_+/-	cwo_direct_+/-_(6g)	cwo_direct_+/-_(5r)	0.590837	1	0.155209	242
3R:20079338-20080677	CG4390	0.158439	-0.0639284	-0.0101287	0.0101287	cwo	FALSE	cwo_direct_+/-	cwo_direct_+/-_(6g)	cwo_direct_+/-_(5r)	0.271264	1	0.149811	1310
3R:27246532-27246907	CG3368	0.172259	-0.0994384	-0.0171292	0.0171292	cwo	FALSE	cwo_direct_+/-	cwo_direct_+/-_(6g)	cwo_direct_+/-_(5r)	0.29307	1	0.119346	1630
3R:17400330-17400646	Brf	0.119908	-0.10281	-0.0123277	0.0123277	cwo	FALSE	cwo_direct_+/-	cwo_direct_+/-_(6g)	cwo_direct_+/-_(5r)	0.321013	1	0.136434	1456
2R:16935083-16935680	mute	0.198479	-0.12531	-0.0248715	0.0248715	cwo	FALSE	cwo_direct_+/-	cwo_direct_+/-_(6g)	cwo_direct_+/-_(5r)	0.238824	1	0.200149	1261
3L:3135267-3135664	CG12082	1	-0.079738	-0.079738	0.079738	da	FALSE	da_direct_+/-	da_direct_+/-_(7g)	da_direct_+/-_(7r)	0.349132	1	0.0883997	206
2R:12222595-12223458	RpS11	0.165638	-0.214442	-0.0355199	0.0355199	da	FALSE	da_direct_+/-	da_direct_+/-_(7g)	da_direct_+/-_(7r)	0.395228	1	0.209096	871
3R:20104241-20104880	CG4390	0.209101	-0.0727816	-0.0152187	0.0152187	da	FALSE	da_direct_+/-	da_direct_+/-_(7g)	da_direct_+/-_(7r)	0.375819	1	0.188872	1430
2R:7102328-7102711	Tsp42Ep	0.310044	-0.0581738	-0.0180364	0.0180364	da	FALSE	da_direct_+/-	da_direct_+/-_(7g)	da_direct_+/-_(7r)	1.14193	1	0.134665	320
2L:1823582-1823898	CR44074	0.0474479	-0.0537691	-0.00255124	0.00255124	da	FALSE	da_direct_+/-	da_direct_+/-_(7g)	da_direct_+/-_(7r)	0.630061	1	0.120404	1208
3L:913741-915246	CG32479	0.13937	-0.147856	-0.0206067	0.0206067	da	FALSE	da_direct_+/-	da_direct_+/-_(7g)	da_direct_+/-_(7r)	0.324665	1	0.178741	1423
3R:9664665-9665424	trbd	1	-0.0516214	-0.0516214	0.0516214	da	FALSE	da_direct_+/-	da_direct_+/-_(7g)	da_direct_+/-_(7r)	0.973258	1	0.232569	330
3R:25907636-25908227	CG5890	0.667706	-0.364907	-0.24365	0.24365	disco	FALSE	disco_direct_+/-	disco_direct_+/-_(5g)	disco_direct_+/-_(5r)	1.60566	1	0.562184	312
3R:29637932-29638513	Dop1R2	0.0543835	-0.127164	-0.00691564	0.00691564	disco	FALSE	disco_direct_+/-	disco_direct_+/-_(5g)	disco_direct_+/-_(5r)	3.88666	1	0.626422	533
3R:12107183-12108096	dpr17	0.078176	-0.0574043	-0.00448764	0.00448764	disco	FALSE	disco_direct_+/-	disco_direct_+/-_(5g)	disco_direct_+/-_(5r)	1.02611	1	0.236578	1307
2L:16995484-16996071	beat-IIIb	0.0395583	-0.0820977	-0.00324765	0.00324765	disco	FALSE	disco_direct_+/-	disco_direct_+/-_(5g)	disco_direct_+/-_(5r)	0.631805	1	0.478419	1464
2L:9222777-9223347	Ggamma30A	0.0848619	-0.181053	-0.0153645	0.0153645	disco	FALSE	disco_direct_+/-	disco_direct_+/-_(5g)	disco_direct_+/-_(5r)	0.64947	1	0.483698	1050
X:7487545-7488012	CR45533	0.0961541	-0.0690209	-0.00663664	0.00663664	exd	FALSE	exd_direct_+/-	exd_direct_+/-_(9g)	exd_direct_+/-_(8r)	0.313609	1	0.203874	804
3R:12622467-12623149	Dtg	0.231206	-0.0519402	-0.0120089	0.0120089	exd	FALSE	exd_direct_+/-	exd_direct_+/-_(9g)	exd_direct_+/-_(8r)	0.344867	1	0.137043	1463
X:17177470-17178099	xmas-2	1	-0.0673671	-0.0673671	0.0673671	exd	FALSE	exd_direct_+/-	exd_direct_+/-_(9g)	exd_direct_+/-_(8r)	0.713798	1	0.0887834	189
2L:21248014-21248463	l(2)k14505	1	-0.0830427	-0.0830427	0.0830427	exd	FALSE	exd_direct_+/-	exd_direct_+/-_(9g)	exd_direct_+/-_(8r)	0.841282	1	0.132065	80
2L:19755905-19757121	fs(2)ltoPP43	0.180549	-0.0958249	-0.0173011	0.0173011	exd	FALSE	exd_direct_+/-	exd_direct_+/-_(9g)	exd_direct_+/-_(8r)	0.434677	1	0.127689	1568
X:7487545-7488012	CG11368	0.16908	-0.0504339	-0.00852738	0.00852738	exd	FALSE	exd_direct_+/-	exd_direct_+/-_(9g)	exd_direct_+/-_(8r)	0.300147	1	0.0695978	689
2R:20540953-20541480	qsm	0.188495	-0.065835	-0.0124096	0.0124096	exd	FALSE	exd_direct_+/-	exd_direct_+/-_(9g)	exd_direct_+/-_(8r)	0.499381	1	0.137106	829
2R:17436385-17437287	robl	1	-0.0600732	-0.0600732	0.0600732	exd	FALSE	exd_direct_+/-	exd_direct_+/-_(9g)	exd_direct_+/-_(8r)	0.276404	1	0.128008	497
3R:10901264-10902229	CG4511	1	-0.0610119	-0.0610119	0.0610119	exd	FALSE	exd_direct_+/-	exd_direct_+/-_(9g)	exd_direct_+/-_(8r)	0.334355	1	0.172041	253
3L:10254111-10254603	CG32055	0.163028	-0.0771303	-0.0125744	0.0125744	ey	FALSE	ey_direct_+/-	ey_direct_+/-_(6g)	ey_direct_+/-_(7r)	0.57232	1	0.0533967	912
3L:17613990-17614406	Pep	0.296355	-0.192594	-0.0570761	0.0570761	ey	FALSE	ey_direct_+/-	ey_direct_+/-_(6g)	ey_direct_+/-_(7r)	0.267701	1	0.145853	575
3L:13266678-13267299	CR43146	0.0618598	-0.0513647	-0.00317741	0.00317741	ey	FALSE	ey_direct_+/-	ey_direct_+/-_(6g)	ey_direct_+/-_(7r)	0.776192	1	0.223928	1317
X:14683552-14684441	CG5321	0.0913658	-0.0509168	-0.00465205	0.00465205	ey	FALSE	ey_direct_+/-	ey_direct_+/-_(6g)	ey_direct_+/-_(7r)	0.354321	1	0.164958	1182
2L:3011052-3012344	CG17221	0.289137	-0.0552737	-0.0159817	0.0159817	ey	FALSE	ey_direct_+/-	ey_direct_+/-_(6g)	ey_direct_+/-_(7r)	0.346755	1	0.160139	1140
3L:10254799-10255142	CG32055	0.0243226	-0.0825638	-0.00200817	0.00200817	ey	FALSE	ey_direct_+/-	ey_direct_+/-_(6g)	ey_direct_+/-_(7r)	0.57232	1	0.0533967	693
3L:962773-964767	trio	0.101276	-0.0525374	-0.00532077	0.00532077	ey	FALSE	ey_direct_+/-	ey_direct_+/-_(6g)	ey_direct_+/-_(7r)	0.302225	1	0.15453	531
X:11544157-11544640	roX2	0.464385	-0.186889	-0.0867883	0.0867883	fd59A	FALSE	fd59A_direct_+/-	fd59A_direct_+/-_(6g)	fd59A_direct_+/-_(6r)	0.463227	1	0.319399	985
X:5414430-5414910	SPR	0.332007	-0.0868452	-0.0288332	0.0288332	fd59A	FALSE	fd59A_direct_+/-	fd59A_direct_+/-_(6g)	fd59A_direct_+/-_(6r)	1.63568	1	0.235964	507
3L:1187473-1188314	bab2	0.0513145	-0.301447	-0.0154686	0.0154686	fd59A	FALSE	fd59A_direct_+/-	fd59A_direct_+/-_(6g)	fd59A_direct_+/-_(6r)	0.32986	1	0.345549	1687
X:2834236-2834659	kirre	0.0580289	-0.339569	-0.0197048	0.0197048	fd59A	FALSE	fd59A_direct_+/-	fd59A_direct_+/-_(6g)	fd59A_direct_+/-_(6r)	0.67198	1	0.21586	1633
3R:26238977-26239469	CG6154	0.121567	-0.0730086	-0.00887543	0.00887543	fd59A	FALSE	fd59A_direct_+/-	fd59A_direct_+/-_(6g)	fd59A_direct_+/-_(6r)	0.370484	1	0.275013	1511
X:1571450-1572151	br	0.0982763	-0.158292	-0.0155564	0.0155564	fd59A	FALSE	fd59A_direct_+/-	fd59A_direct_+/-_(6g)	fd59A_direct_+/-_(6r)	0.859612	1	0.0690674	1433
3L:5128506-5129188	Con	0.0312933	-0.0686241	-0.00214747	0.00214747	fkh	FALSE	fkh_direct_+/-	fkh_direct_+/-_(5g)	fkh_direct_+/-_(5r)	1.97799	1	0.45608	414
3L:17595627-17596665	Pep	0.142986	-0.145832	-0.0208519	0.0208519	fkh	FALSE	fkh_direct_+/-	fkh_direct_+/-_(5g)	fkh_direct_+/-_(5r)	0.94526	1	0.413069	969
2R:13263504-13263914	CG17047	0.090054	-0.222592	-0.0200453	0.0200453	fkh	FALSE	fkh_direct_+/-	fkh_direct_+/-_(5g)	fkh_direct_+/-_(5r)	3.80789	1	0.814617	360
2R:7953021-7953648	nito	1	-0.0594149	-0.0594149	0.0594149	fkh	FALSE	fkh_direct_+/-	fkh_direct_+/-_(5g)	fkh_direct_+/-_(5r)	1.00669	1	0.279124	111
X:5851624-5851984	Act5C	0.362035	-0.109482	-0.0396362	0.0396362	fkh	FALSE	fkh_direct_+/-	fkh_direct_+/-_(5g)	fkh_direct_+/-_(5r)	0.827529	1	0.309893	231
X:10279890-10280401	CG12643	0.658602	-0.185851	-0.122402	0.122402	hbn	FALSE	hbn_direct_+/-	hbn_direct_+/-_(13g)	hbn_direct_+/-_(12r)	1.0615	1	0.275912	520
3R:12938105-12938754	beat-Vb	0.0962848	-0.268289	-0.0258321	0.0258321	hbn	FALSE	hbn_direct_+/-	hbn_direct_+/-_(13g)	hbn_direct_+/-_(12r)	1.01149	1	0.663373	1028
X:4046309-4046587	CG43689	0.0682924	-0.386684	-0.0264076	0.0264076	hbn	FALSE	hbn_direct_+/-	hbn_direct_+/-_(13g)	hbn_direct_+/-_(12r)	7.6727	1	0.885938	105
2L:2663074-2663539	CG31690	0.107627	-0.0778424	-0.00837794	0.00837794	hbn	FALSE	hbn_direct_+/-	hbn_direct_+/-_(13g)	hbn_direct_+/-_(12r)	0.581622	1	0.499089	1586
2R:21436095-21436533	Sdc	0.0593967	-0.139282	-0.0082729	0.0082729	hbn	FALSE	hbn_direct_+/-	hbn_direct_+/-_(13g)	hbn_direct_+/-_(12r)	1.08649	1	0.497273	837
2R:21436095-21436533	EfSec	0.206383	-0.0809639	-0.0167095	0.0167095	hbn	FALSE	hbn_direct_+/-	hbn_direct_+/-_(13g)	hbn_direct_+/-_(12r)	1.16588	1	0.256992	296
3L:6527866-6528217	CG42747	0.033826	-0.130233	-0.00440526	0.00440526	hbn	FALSE	hbn_direct_+/-	hbn_direct_+/-_(13g)	hbn_direct_+/-_(12r)	1.04764	1	0.250389	1627
3L:12255362-12255922	CG4328	0.0524781	-0.443306	-0.0232639	0.0232639	hbn	FALSE	hbn_direct_+/-	hbn_direct_+/-_(13g)	hbn_direct_+/-_(12r)	1.88838	1	0.791078	1042
2R:10649869-10650477	stan	0.0349923	-0.0552675	-0.00193394	0.00193394	hbn	FALSE	hbn_direct_+/-	hbn_direct_+/-_(13g)	hbn_direct_+/-_(12r)	1.54108	1	0.65345	1266
2L:20042514-20043383	CG10747	0.402306	-0.0967492	-0.0389228	0.0389228	hbn	FALSE	hbn_direct_+/-	hbn_direct_+/-_(13g)	hbn_direct_+/-_(12r)	0.560534	1	0.132148	696
2L:11775791-11776115	Pde1c	0.110539	-0.384852	-0.0425412	0.0425412	hbn	FALSE	hbn_direct_+/-	hbn_direct_+/-_(13g)	hbn_direct_+/-_(12r)	0.678253	1	0.482434	1485
3R:17861646-17863023	Rim	0.187299	-0.469675	-0.0879698	0.0879698	hbn	FALSE	hbn_direct_+/-	hbn_direct_+/-_(13g)	hbn_direct_+/-_(12r)	1.33325	1	0.738626	1011
2L:8630475-8631064	Sema-1a	0.0668874	-0.0500085	-0.00334494	0.00334494	hbn	FALSE	hbn_direct_+/-	hbn_direct_+/-_(13g)	hbn_direct_+/-_(12r)	0.749616	1	0.479694	1240
2L:5286517-5287173	CG14024	0.197203	-0.111921	-0.0220713	0.0220713	hth	FALSE	hth_direct_+/-	hth_direct_+/-_(7g)	hth_direct_+/-_(7r)	3.94607	1	0.450635	106
3L:5998685-5999325	PVRAP	0.145894	-0.0516793	-0.00753971	0.00753971	hth	FALSE	hth_direct_+/-	hth_direct_+/-_(7g)	hth_direct_+/-_(7r)	1.80626	1	0.363914	644
3L:22671297-22671724	CG14459	0.0329644	-0.177834	-0.00586218	0.00586218	hth	FALSE	hth_direct_+/-	hth_direct_+/-_(7g)	hth_direct_+/-_(7r)	1.46485	1	0.489597	939
3L:10499860-10500338	Gem3	0.146007	-0.0597443	-0.00872311	0.00872311	hth	FALSE	hth_direct_+/-	hth_direct_+/-_(7g)	hth_direct_+/-_(7r)	1.21437	1	0.0554208	679
X:6420497-6420985	CG42340	0.102097	-0.37606	-0.0383946	0.0383946	hth	FALSE	hth_direct_+/-	hth_direct_+/-_(7g)	hth_direct_+/-_(7r)	5.11385	1	0.641819	134
3R:26638174-26638950	beat-VII	0.10119	-0.0602434	-0.00609602	0.00609602	hth	FALSE	hth_direct_+/-	hth_direct_+/-_(7g)	hth_direct_+/-_(7r)	1.82067	1	0.514163	403
X:21213356-21214274	CG32521	0.0841797	-0.189028	-0.0159123	0.0159123	hth	FALSE	hth_direct_+/-	hth_direct_+/-_(7g)	hth_direct_+/-_(7r)	1.39564	1	0.420832	695
X:5543618-5545083	Vsx2	0.0421022	-0.0874075	-0.00368004	0.00368004	klu	FALSE	klu_direct_+/-	klu_direct_+/-_(10g)	klu_direct_+/-_(11r)	0.477186	1	0.300586	1087
X:3558339-3558798	AstA-R1	0.104335	-0.188225	-0.0196385	0.0196385	klu	FALSE	klu_direct_+/-	klu_direct_+/-_(10g)	klu_direct_+/-_(11r)	0.552074	1	0.538904	1147
2L:12769115-12769764	kek1	0.132461	-0.0567048	-0.0075112	0.0075112	klu	FALSE	klu_direct_+/-	klu_direct_+/-_(10g)	klu_direct_+/-_(11r)	0.555524	1	0.371731	1448
X:16510627-16511034	Cnx14D	0.257803	-0.051996	-0.0134047	0.0134047	klu	FALSE	klu_direct_+/-	klu_direct_+/-_(10g)	klu_direct_+/-_(11r)	0.60931	1	0.152388	762
X:10437128-10437740	CG32683	0.181476	-0.228271	-0.0414258	0.0414258	klu	FALSE	klu_direct_+/-	klu_direct_+/-_(10g)	klu_direct_+/-_(11r)	1.4924	1	0.611135	987
3L:12223242-12223625	app	0.0420789	-0.261419	-0.0110002	0.0110002	klu	FALSE	klu_direct_+/-	klu_direct_+/-_(10g)	klu_direct_+/-_(11r)	0.386361	1	0.186771	1263
3L:12310368-12310762	app	0.0397223	-0.185161	-0.00735503	0.00735503	klu	FALSE	klu_direct_+/-	klu_direct_+/-_(10g)	klu_direct_+/-_(11r)	0.386361	1	0.186771	1580
3R:11004317-11005206	CG34114	0.0646793	-0.431459	-0.0279065	0.0279065	klu	FALSE	klu_direct_+/-	klu_direct_+/-_(10g)	klu_direct_+/-_(11r)	0.351686	1	0.550502	1360
2R:24265845-24266522	nvy	0.154872	-0.0978107	-0.0151482	0.0151482	klu	FALSE	klu_direct_+/-	klu_direct_+/-_(10g)	klu_direct_+/-_(11r)	1.19176	1	0.299253	354
2L:15568737-15569243	kek3	0.0696459	-0.0559679	-0.00389793	0.00389793	klu	FALSE	klu_direct_+/-	klu_direct_+/-_(10g)	klu_direct_+/-_(11r)	0.537724	1	0.525789	1564
3L:17595627-17596665	Eip74EF	0.194686	-0.0510486	-0.00993845	0.00993845	klu	FALSE	klu_direct_+/-	klu_direct_+/-_(10g)	klu_direct_+/-_(11r)	0.35435	1	0.125929	1504
2R:21269262-21269731	ASPP	0.2635	-0.0647336	-0.0170573	0.0170573	lov	FALSE	lov_direct_+/-	lov_direct_+/-_(77g)	lov_direct_+/-_(99r)	0.592828	1	0.311718	1414
3L:11738728-11739681	CG6024	0.582912	-0.171512	-0.0999766	0.0999766	lov	FALSE	lov_direct_+/-	lov_direct_+/-_(77g)	lov_direct_+/-_(99r)	0.789255	1	0.450895	728
2L:15861598-15861995	beat-Ib	0.0602067	-0.132125	-0.00795482	0.00795482	lov	FALSE	lov_direct_+/-	lov_direct_+/-_(77g)	lov_direct_+/-_(99r)	0.776745	1	0.505646	1729
3R:13356756-13357461	CG8870	0.519808	-0.0764547	-0.0397417	0.0397417	lov	FALSE	lov_direct_+/-	lov_direct_+/-_(77g)	lov_direct_+/-_(99r)	0.791944	1	0.332242	401
3L:22154375-22155668	olf413	0.0393583	-0.186872	-0.00735498	0.00735498	lov	FALSE	lov_direct_+/-	lov_direct_+/-_(77g)	lov_direct_+/-_(99r)	2.7245	1	0.489038	991
3L:20869387-20869874	CG32432	0.118911	-0.0613922	-0.00730022	0.00730022	lov	FALSE	lov_direct_+/-	lov_direct_+/-_(77g)	lov_direct_+/-_(99r)	0.465905	1	0.348567	1717
3R:20719039-20719977	Oamb	0.0794506	-0.14474	-0.0114997	0.0114997	lov	FALSE	lov_direct_+/-	lov_direct_+/-_(77g)	lov_direct_+/-_(99r)	0.457339	1	0.549287	1723
2R:10775482-10775912	RpS15Ab	0.125747	-0.0870633	-0.0109479	0.0109479	lov	FALSE	lov_direct_+/-	lov_direct_+/-_(77g)	lov_direct_+/-_(99r)	0.723399	1	0.362168	1606
2L:2680142-2680890	CG31689	0.187255	-0.0584522	-0.0109455	0.0109455	lov	FALSE	lov_direct_+/-	lov_direct_+/-_(77g)	lov_direct_+/-_(99r)	2.01371	1	0.277566	925
3L:22123479-22124092	olf413	0.0262685	-0.17336	-0.00455391	0.00455391	lov	FALSE	lov_direct_+/-	lov_direct_+/-_(77g)	lov_direct_+/-_(99r)	2.7245	1	0.489038	963
3R:10974237-10974524	CG34114	0.022355	-0.369809	-0.00826708	0.00826708	lov	FALSE	lov_direct_+/-	lov_direct_+/-_(77g)	lov_direct_+/-_(99r)	2.07952	1	0.662196	1287
2L:14023842-14024628	rk	0.116713	-0.253404	-0.0295756	0.0295756	lov	FALSE	lov_direct_+/-	lov_direct_+/-_(77g)	lov_direct_+/-_(99r)	0.593455	1	0.497764	1059
3R:29468309-29469506	Ptp99A	0.0315772	-0.0583048	-0.0018411	0.0018411	lov	FALSE	lov_direct_+/-	lov_direct_+/-_(77g)	lov_direct_+/-_(99r)	1.29852	1	0.455018	1478
X:8743449-8743874	CG11294	0.0643197	-0.177897	-0.0114423	0.0114423	lov	FALSE	lov_direct_+/-	lov_direct_+/-_(77g)	lov_direct_+/-_(99r)	0.478469	1	0.550621	1452
X:6939246-6939721	CG14431	0.0854405	-0.197204	-0.0168492	0.0168492	lov	FALSE	lov_direct_+/-	lov_direct_+/-_(77g)	lov_direct_+/-_(99r)	0.748124	1	0.11311	1540
2L:16036470-16036917	CR44844	0.195561	-0.0709887	-0.0138826	0.0138826	lov	FALSE	lov_direct_+/-	lov_direct_+/-_(77g)	lov_direct_+/-_(99r)	0.487807	1	0.187587	1639
2L:1399336-1400031	NLaz	0.0982585	-0.293409	-0.0288299	0.0288299	lov	FALSE	lov_direct_+/-	lov_direct_+/-_(77g)	lov_direct_+/-_(99r)	1.67721	1	0.637548	936
X:10437128-10437740	flw	0.233732	-0.116445	-0.027217	0.027217	lov	FALSE	lov_direct_+/-	lov_direct_+/-_(77g)	lov_direct_+/-_(99r)	2.06109	1	0.5649	789
X:9483494-9484057	CG32700	0.0882148	-0.109468	-0.00965667	0.00965667	lov	FALSE	lov_direct_+/-	lov_direct_+/-_(77g)	lov_direct_+/-_(99r)	0.984848	1	0.434891	1637
3L:12301046-12301960	app	0.0610182	-0.296247	-0.0180765	0.0180765	lov	FALSE	lov_direct_+/-	lov_direct_+/-_(77g)	lov_direct_+/-_(99r)	0.554359	1	0.371272	1757
2R:21940932-21941542	CG34370	0.0697982	-0.24811	-0.0173176	0.0173176	lov	FALSE	lov_direct_+/-	lov_direct_+/-_(77g)	lov_direct_+/-_(99r)	1.21632	1	0.469122	1199
3R:5343523-5344430	tRNA:R:83AB	0.198056	-0.0627124	-0.0124206	0.0124206	lov	FALSE	lov_direct_+/-	lov_direct_+/-_(77g)	lov_direct_+/-_(99r)	0.598311	1	0.0540211	1153
2R:14678553-14679308	CG10131	0.0851233	-0.0634381	-0.00540006	0.00540006	lov	FALSE	lov_direct_+/-	lov_direct_+/-_(77g)	lov_direct_+/-_(99r)	2.58129	1	0.184765	994
X:10437128-10437740	CG32683	0.181476	-0.228271	-0.0414258	0.0414258	lov	FALSE	lov_direct_+/-	lov_direct_+/-_(77g)	lov_direct_+/-_(99r)	1.07229	1	0.489783	1244
3L:8924288-8925327	orb2	0.589895	-0.0576559	-0.034011	0.034011	lov	FALSE	lov_direct_+/-	lov_direct_+/-_(77g)	lov_direct_+/-_(99r)	0.919641	1	0.411639	624
3R:20729461-20729872	Oamb	0.124813	-0.27517	-0.0343447	0.0343447	lov	FALSE	lov_direct_+/-	lov_direct_+/-_(77g)	lov_direct_+/-_(99r)	0.457339	1	0.549287	1719
2L:17860084-17860998	CR45332	0.0882704	-0.269204	-0.0237628	0.0237628	lov	FALSE	lov_direct_+/-	lov_direct_+/-_(77g)	lov_direct_+/-_(99r)	0.958906	1	0.478665	1671
3L:12311773-12312692	app	0.0362714	-0.278492	-0.0101013	0.0101013	lov	FALSE	lov_direct_+/-	lov_direct_+/-_(77g)	lov_direct_+/-_(99r)	0.554359	1	0.371272	589
3R:26591207-26591824	scrib	0.0749184	-0.116407	-0.00872101	0.00872101	lov	FALSE	lov_direct_+/-	lov_direct_+/-_(77g)	lov_direct_+/-_(99r)	0.469108	1	0.515791	1713
X:20368096-20368597	CG1631	0.180879	-0.0951884	-0.0172176	0.0172176	lov	FALSE	lov_direct_+/-	lov_direct_+/-_(77g)	lov_direct_+/-_(99r)	1.07709	1	0.189898	1268
3R:15683615-15683815	pxb	0.0710431	-0.183009	-0.0130015	0.0130015	lov	FALSE	lov_direct_+/-	lov_direct_+/-_(77g)	lov_direct_+/-_(99r)	0.997888	1	0.4431	1667
3L:962773-964767	trio	0.101276	-0.0525374	-0.00532077	0.00532077	lov	FALSE	lov_direct_+/-	lov_direct_+/-_(77g)	lov_direct_+/-_(99r)	0.685725	1	0.264382	1664
X:9532086-9532567	CG32700	0.135668	-0.216908	-0.0294275	0.0294275	lov	FALSE	lov_direct_+/-	lov_direct_+/-_(77g)	lov_direct_+/-_(99r)	0.984848	1	0.434891	634
3R:14763313-14763858	CG7362	0.293314	-0.0787579	-0.0231008	0.0231008	lov	FALSE	lov_direct_+/-	lov_direct_+/-_(77g)	lov_direct_+/-_(99r)	0.741306	1	0.0914004	1024
X:18464914-18465383	Wnt5	0.196902	-0.0935449	-0.0184192	0.0184192	lov	FALSE	lov_direct_+/-	lov_direct_+/-_(77g)	lov_direct_+/-_(99r)	0.954763	1	0.173604	1330
2L:14021569-14022196	rk	0.132569	-0.282517	-0.037453	0.037453	lov	FALSE	lov_direct_+/-	lov_direct_+/-_(77g)	lov_direct_+/-_(99r)	0.593455	1	0.497764	1117
X:8011073-8011993	sn	0.20659	-0.204028	-0.0421502	0.0421502	lov	FALSE	lov_direct_+/-	lov_direct_+/-_(77g)	lov_direct_+/-_(99r)	1.5646	1	0.391772	1032
2R:23147018-23147662	CG34371	0.0584065	-0.227666	-0.0132972	0.0132972	lov	FALSE	lov_direct_+/-	lov_direct_+/-_(77g)	lov_direct_+/-_(99r)	0.467966	1	0.395949	1760
3L:12311773-12312692	CR45444	0.116839	-0.063835	-0.0074584	0.0074584	lov	FALSE	lov_direct_+/-	lov_direct_+/-_(77g)	lov_direct_+/-_(99r)	1.20372	1	0.158071	277
3R:18568813-18569152	fray	0.185113	-0.113078	-0.0209322	0.0209322	lov	FALSE	lov_direct_+/-	lov_direct_+/-_(77g)	lov_direct_+/-_(99r)	1.00621	1	0.248163	913
2R:14658867-14659387	mspo	0.0884736	-0.235474	-0.0208332	0.0208332	lov	FALSE	lov_direct_+/-	lov_direct_+/-_(77g)	lov_direct_+/-_(99r)	0.899654	1	0.0624674	1323
2R:22769339-22769833	stl	0.137359	-0.0574164	-0.00788664	0.00788664	lov	FALSE	lov_direct_+/-	lov_direct_+/-_(77g)	lov_direct_+/-_(99r)	0.834894	1	0.266539	1462
3R:29199920-29200534	CG11897	0.382515	-0.0517919	-0.0198112	0.0198112	lov	FALSE	lov_direct_+/-	lov_direct_+/-_(77g)	lov_direct_+/-_(99r)	0.703096	1	0.301406	572
X:6940014-6940407	CG14431	0.0578115	-0.104107	-0.00601858	0.00601858	lov	FALSE	lov_direct_+/-	lov_direct_+/-_(77g)	lov_direct_+/-_(99r)	0.748124	1	0.11311	1648
3R:11083703-11084338	CG34114	0.0995705	-0.530674	-0.0528395	0.0528395	lov	FALSE	lov_direct_+/-	lov_direct_+/-_(77g)	lov_direct_+/-_(99r)	2.07952	1	0.662196	1207
3R:26493431-26494378	scrib	0.0678776	-0.102742	-0.0069739	0.0069739	lov	FALSE	lov_direct_+/-	lov_direct_+/-_(77g)	lov_direct_+/-_(99r)	0.469108	1	0.515791	1554
2R:9342275-9342977	CG13739	0.11932	-0.0742491	-0.00885938	0.00885938	lov	FALSE	lov_direct_+/-	lov_direct_+/-_(77g)	lov_direct_+/-_(99r)	0.575957	1	0.403299	1136
3R:31863037-31863700	heph	0.0534362	-0.26261	-0.0140329	0.0140329	lov	FALSE	lov_direct_+/-	lov_direct_+/-_(77g)	lov_direct_+/-_(99r)	0.555746	1	0.487333	1600
3R:11053940-11054292	CG34114	0.0195831	-0.241203	-0.00472351	0.00472351	lov	FALSE	lov_direct_+/-	lov_direct_+/-_(77g)	lov_direct_+/-_(99r)	2.07952	1	0.662196	1295
2R:21227662-21228526	ASPP	0.184524	-0.120171	-0.0221744	0.0221744	lov	FALSE	lov_direct_+/-	lov_direct_+/-_(77g)	lov_direct_+/-_(99r)	0.592828	1	0.311718	1618
3R:31101577-31102687	dco	0.127142	-0.0665486	-0.00846115	0.00846115	lov	FALSE	lov_direct_+/-	lov_direct_+/-_(77g)	lov_direct_+/-_(99r)	1.06765	1	0.264136	1514
X:20277113-20277916	CG1631	0.062689	-0.0827139	-0.00518525	0.00518525	lov	FALSE	lov_direct_+/-	lov_direct_+/-_(77g)	lov_direct_+/-_(99r)	1.07709	1	0.189898	1421
2L:1399336-1400031	lea	0.0318643	-0.266721	-0.00849889	0.00849889	lov	FALSE	lov_direct_+/-	lov_direct_+/-_(77g)	lov_direct_+/-_(99r)	0.821107	1	0.40654	1526
3R:17290540-17290814	beat-IIa	0.0297617	-0.118591	-0.00352948	0.00352948	lov	FALSE	lov_direct_+/-	lov_direct_+/-_(77g)	lov_direct_+/-_(99r)	0.721116	1	0.426539	1747
2R:21567306-21568314	Egfr	0.198456	-0.0522951	-0.0103782	0.0103782	lov	FALSE	lov_direct_+/-	lov_direct_+/-_(77g)	lov_direct_+/-_(99r)	0.829649	1	0.234427	1388
2L:5022289-5022523	qtc	0.236466	-0.0965427	-0.0228291	0.0228291	lov	FALSE	lov_direct_+/-	lov_direct_+/-_(77g)	lov_direct_+/-_(99r)	0.903189	1	0.403082	1302
2L:5748579-5749140	CG11030	0.138458	-0.0666606	-0.00922969	0.00922969	lov	FALSE	lov_direct_+/-	lov_direct_+/-_(77g)	lov_direct_+/-_(99r)	1.31316	1	0.371242	723
X:6871793-6872007	CG14431	0.0554122	-0.198564	-0.0110029	0.0110029	lov	FALSE	lov_direct_+/-	lov_direct_+/-_(77g)	lov_direct_+/-_(99r)	0.748124	1	0.11311	1724
2L:5022636-5022938	qtc	0.207897	-0.0723154	-0.0150341	0.0150341	lov	FALSE	lov_direct_+/-	lov_direct_+/-_(77g)	lov_direct_+/-_(99r)	0.903189	1	0.403082	1367
X:3619764-3620258	AstA-R1	0.0913847	-0.16523	-0.0150995	0.0150995	lov	FALSE	lov_direct_+/-	lov_direct_+/-_(77g)	lov_direct_+/-_(99r)	1.40807	1	0.471853	1417
X:10316102-10316573	alpha-Man-I	0.125468	-0.0987548	-0.0123906	0.0123906	lov	FALSE	lov_direct_+/-	lov_direct_+/-_(77g)	lov_direct_+/-_(99r)	0.505868	1	0.492511	1688
2R:10650884-10651502	psq	0.116126	-0.359264	-0.0417198	0.0417198	lov	FALSE	lov_direct_+/-	lov_direct_+/-_(77g)	lov_direct_+/-_(99r)	2.31398	1	0.473004	1039
X:6949294-6949807	CG14431	0.0670624	-0.0842691	-0.00565129	0.00565129	lov	FALSE	lov_direct_+/-	lov_direct_+/-_(77g)	lov_direct_+/-_(99r)	0.748124	1	0.11311	1350
3R:10194023-10194486	Best1	1	-0.177436	-0.177436	0.177436	lov	FALSE	lov_direct_+/-	lov_direct_+/-_(77g)	lov_direct_+/-_(99r)	0.872472	1	0.42487	424
X:18463923-18464499	Wnt5	0.227244	-0.0515668	-0.0117182	0.0117182	lov	FALSE	lov_direct_+/-	lov_direct_+/-_(77g)	lov_direct_+/-_(99r)	0.954763	1	0.173604	1241
3R:28936853-28937437	CG11828	0.104307	-0.0756272	-0.00788847	0.00788847	lov	FALSE	lov_direct_+/-	lov_direct_+/-_(77g)	lov_direct_+/-_(99r)	0.918915	1	0.160135	1129
3R:11486296-11486956	dpr5	0.0568064	-0.0643303	-0.00365438	0.00365438	lov	FALSE	lov_direct_+/-	lov_direct_+/-_(77g)	lov_direct_+/-_(99r)	0.55791	1	0.387882	1619
3R:9323233-9323862	FER	0.203939	-0.118057	-0.0240764	0.0240764	lov	FALSE	lov_direct_+/-	lov_direct_+/-_(77g)	lov_direct_+/-_(99r)	0.711785	1	0.371278	1553
3R:11554978-11555426	dpr5	0.0652444	-0.062799	-0.00409728	0.00409728	lov	FALSE	lov_direct_+/-	lov_direct_+/-_(77g)	lov_direct_+/-_(99r)	0.55791	1	0.387882	1528
X:16116507-16117331	dpr18	1	-0.314284	-0.314284	0.314284	lov	FALSE	lov_direct_+/-	lov_direct_+/-_(77g)	lov_direct_+/-_(99r)	0.882474	1	0.655302	1
3L:5438325-5438877	CG34391	0.0247017	-0.154965	-0.00382791	0.00382791	lov	FALSE	lov_direct_+/-	lov_direct_+/-_(77g)	lov_direct_+/-_(99r)	0.736888	1	0.608062	1750
2R:7757908-7759311	CG1942	0.753867	-0.0556704	-0.0419681	0.0419681	lov	FALSE	lov_direct_+/-	lov_direct_+/-_(77g)	lov_direct_+/-_(99r)	2.58129	1	0.184765	114
3L:2974250-2975094	Shab	0.0868357	-0.0823339	-0.00714952	0.00714952	lov	FALSE	lov_direct_+/-	lov_direct_+/-_(77g)	lov_direct_+/-_(99r)	0.523031	1	0.285319	1708
3R:6537620-6538510	dpr11	0.0537034	-0.105337	-0.00565695	0.00565695	lov	FALSE	lov_direct_+/-	lov_direct_+/-_(77g)	lov_direct_+/-_(99r)	0.51409	1	0.232567	1739
3R:18568813-18569152	fru	0.0776091	-0.144501	-0.0112146	0.0112146	lov	FALSE	lov_direct_+/-	lov_direct_+/-_(77g)	lov_direct_+/-_(99r)	1.05934	1	0.495536	1352
2R:23146151-23146693	CG34371	0.0252588	-0.145028	-0.00366324	0.00366324	lov	FALSE	lov_direct_+/-	lov_direct_+/-_(77g)	lov_direct_+/-_(99r)	0.467966	1	0.395949	1759
3R:29438419-29439618	Ptp99A	0.0707352	-0.312894	-0.0221326	0.0221326	lov	FALSE	lov_direct_+/-	lov_direct_+/-_(77g)	lov_direct_+/-_(99r)	1.29852	1	0.455018	1255
3L:3720615-3721468	CG32264	0.122172	-0.269503	-0.0329257	0.0329257	lov	FALSE	lov_direct_+/-	lov_direct_+/-_(77g)	lov_direct_+/-_(99r)	1.04814	1	0.482922	1569
3L:12301046-12301960	CR45444	0.0851961	-0.0587965	-0.00500924	0.00500924	lov	FALSE	lov_direct_+/-	lov_direct_+/-_(77g)	lov_direct_+/-_(99r)	1.20372	1	0.158071	1640
3R:11468657-11469966	dpr5	0.0778753	-0.101198	-0.00788079	0.00788079	lov	FALSE	lov_direct_+/-	lov_direct_+/-_(77g)	lov_direct_+/-_(99r)	0.55791	1	0.387882	1476
2L:4787749-4788468	CG15628	0.275638	-0.0992741	-0.0273637	0.0273637	lov	FALSE	lov_direct_+/-	lov_direct_+/-_(77g)	lov_direct_+/-_(99r)	1.00602	1	0.471493	1097
3R:29420856-29421834	Ptp99A	0.0340759	-0.0786273	-0.0026793	0.0026793	lov	FALSE	lov_direct_+/-	lov_direct_+/-_(77g)	lov_direct_+/-_(99r)	1.29852	1	0.455018	1381
2L:10933130-10933512	dpr2	0.0992836	-0.0828528	-0.00822593	0.00822593	lov	FALSE	lov_direct_+/-	lov_direct_+/-_(77g)	lov_direct_+/-_(99r)	0.587733	1	0.341207	1707
3R:27403635-27404454	CG42534	0.0396545	-0.109777	-0.00435315	0.00435315	lov	FALSE	lov_direct_+/-	lov_direct_+/-_(77g)	lov_direct_+/-_(99r)	0.767371	1	0.352499	1705
X:3009469-3010923	rst	0.035129	-0.0901832	-0.00316805	0.00316805	lov	FALSE	lov_direct_+/-	lov_direct_+/-_(77g)	lov_direct_+/-_(99r)	0.697169	1	0.434265	1758
3R:12059008-12059988	ATP8B	0.090542	-0.283187	-0.0256403	0.0256403	lov	FALSE	lov_direct_+/-	lov_direct_+/-_(77g)	lov_direct_+/-_(99r)	1.37786	1	0.574974	1099
X:14978833-14979539	CR44831	0.226755	-0.054054	-0.012257	0.012257	lov	FALSE	lov_direct_+/-	lov_direct_+/-_(77g)	lov_direct_+/-_(99r)	1.24482	1	0.231453	959
2L:17860084-17860998	CR45333	0.139958	-0.244677	-0.0342444	0.0342444	lov	FALSE	lov_direct_+/-	lov_direct_+/-_(77g)	lov_direct_+/-_(99r)	0.69811	1	0.399024	1587
3R:12191555-12192258	dpr15	0.103237	-0.209455	-0.0216235	0.0216235	lov	FALSE	lov_direct_+/-	lov_direct_+/-_(77g)	lov_direct_+/-_(99r)	0.799961	1	0.423856	1621
2R:10460031-10460956	CG33475	1	-0.0679115	-0.0679115	0.0679115	lov	FALSE	lov_direct_+/-	lov_direct_+/-_(77g)	lov_direct_+/-_(99r)	0.808049	1	0.0638745	224
2R:21227662-21228526	Pu	1	-0.0768315	-0.0768315	0.0768315	lov	FALSE	lov_direct_+/-	lov_direct_+/-_(77g)	lov_direct_+/-_(99r)	0.478	1	0.292214	311
2L:22011979-22012624	tio	0.0991678	-0.137693	-0.0136547	0.0136547	lov	FALSE	lov_direct_+/-	lov_direct_+/-_(77g)	lov_direct_+/-_(99r)	0.528236	1	0.443949	1703
3R:18448706-18449067	fru	0.100313	-0.155311	-0.0155797	0.0155797	lov	FALSE	lov_direct_+/-	lov_direct_+/-_(77g)	lov_direct_+/-_(99r)	1.05934	1	0.495536	873
2L:14154649-14155508	Dyrk2	0.141002	-0.0807147	-0.0113809	0.0113809	lov	FALSE	lov_direct_+/-	lov_direct_+/-_(77g)	lov_direct_+/-_(99r)	0.554616	1	0.526161	1137
3R:27336261-27336804	CG42534	0.0320819	-0.0935817	-0.00300228	0.00300228	lov	FALSE	lov_direct_+/-	lov_direct_+/-_(77g)	lov_direct_+/-_(99r)	0.767371	1	0.352499	1736
X:1018935-1019199	CR44779	0.199831	-0.0850632	-0.0169983	0.0169983	lov	FALSE	lov_direct_+/-	lov_direct_+/-_(77g)	lov_direct_+/-_(99r)	1.67534	1	0.319827	1078
X:21483309-21484401	CR45082	0.0983977	-0.059125	-0.00581776	0.00581776	lov	FALSE	lov_direct_+/-	lov_direct_+/-_(77g)	lov_direct_+/-_(99r)	0.50008	1	0.137219	1198
X:3558339-3558798	AstA-R1	0.104335	-0.188225	-0.0196385	0.0196385	lov	FALSE	lov_direct_+/-	lov_direct_+/-_(77g)	lov_direct_+/-_(99r)	1.40807	1	0.471853	821
3R:13629194-13629875	Task6	0.601754	-0.182448	-0.109789	0.109789	lov	FALSE	lov_direct_+/-	lov_direct_+/-_(77g)	lov_direct_+/-_(99r)	1.33981	1	0.420139	256
3L:12320619-12321445	CR45444	0.0906713	-0.0619975	-0.00562139	0.00562139	lov	FALSE	lov_direct_+/-	lov_direct_+/-_(77g)	lov_direct_+/-_(99r)	1.20372	1	0.158071	1216
X:5543618-5545083	Vsx1	0.0516833	-0.140013	-0.00723632	0.00723632	lov	FALSE	lov_direct_+/-	lov_direct_+/-_(77g)	lov_direct_+/-_(99r)	0.46786	1	0.352451	109
3L:1064070-1065150	trio	0.100892	-0.060423	-0.00609622	0.00609622	lov	FALSE	lov_direct_+/-	lov_direct_+/-_(77g)	lov_direct_+/-_(99r)	0.685725	1	0.264382	1577
3R:17321832-17322410	beat-IIa	0.0483309	-0.0683347	-0.00330268	0.00330268	lov	FALSE	lov_direct_+/-	lov_direct_+/-_(77g)	lov_direct_+/-_(99r)	0.721116	1	0.426539	1745
3R:13628372-13628870	Task6	0.398246	-0.0659886	-0.0262797	0.0262797	lov	FALSE	lov_direct_+/-	lov_direct_+/-_(77g)	lov_direct_+/-_(99r)	1.33981	1	0.420139	709
2R:17289487-17289772	mbl	0.0264074	-0.372852	-0.00984604	0.00984604	lov	FALSE	lov_direct_+/-	lov_direct_+/-_(77g)	lov_direct_+/-_(99r)	0.988385	1	0.362137	1710
2L:15880370-15880783	beat-Ib	0.0712358	-0.28665	-0.0204198	0.0204198	lov	FALSE	lov_direct_+/-	lov_direct_+/-_(77g)	lov_direct_+/-_(99r)	0.776745	1	0.505646	1721
2R:12222595-12223458	RpS11	0.165638	-0.214442	-0.0355199	0.0355199	luna	FALSE	luna_direct_+/-	luna_direct_+/-_(6g)	luna_direct_+/-_(5r)	0.44563	1	0.206787	412
X:20277113-20277916	CG1631	0.062689	-0.0827139	-0.00518525	0.00518525	luna	FALSE	luna_direct_+/-	luna_direct_+/-_(6g)	luna_direct_+/-_(5r)	0.799143	1	0.130378	1336
3R:26761710-26762338	amon	0.0721589	-0.120662	-0.00870683	0.00870683	luna	FALSE	luna_direct_+/-	luna_direct_+/-_(6g)	luna_direct_+/-_(5r)	0.443489	1	0.125847	645
X:19792494-19793152	pico	0.0712078	-0.149109	-0.0106177	0.0106177	luna	FALSE	luna_direct_+/-	luna_direct_+/-_(6g)	luna_direct_+/-_(5r)	0.488489	1	0.134059	362
X:20277113-20277916	CR45504	0.106071	-0.169131	-0.0179399	0.0179399	luna	FALSE	luna_direct_+/-	luna_direct_+/-_(6g)	luna_direct_+/-_(5r)	0.440657	1	0.136591	1372
3L:11310015-11310806	CR45251	0.16037	-0.0657013	-0.0105365	0.0105365	luna	FALSE	luna_direct_+/-	luna_direct_+/-_(6g)	luna_direct_+/-_(5r)	1.07734	1	0.11929	482
3R:10725674-10726066	CG31278	0.39022	-0.0634088	-0.0247434	0.0247434	pdm3	FALSE	pdm3_direct_+/-	pdm3_direct_+/-_(6g)	pdm3_direct_+/-_(6r)	0.654261	1	0.163501	1114
2L:4429533-4430384	CG17612	0.580967	-0.0747577	-0.0434317	0.0434317	pdm3	FALSE	pdm3_direct_+/-	pdm3_direct_+/-_(6g)	pdm3_direct_+/-_(6r)	0.703521	1	0.084543	704
3R:8630494-8631392	CG8043	0.433722	-0.0538122	-0.0233395	0.0233395	pdm3	FALSE	pdm3_direct_+/-	pdm3_direct_+/-_(6g)	pdm3_direct_+/-_(6r)	0.550447	1	0.138182	1091
2R:13578547-13579185	snoRNA:Psi28S-1153	0.163698	-0.0594349	-0.00972941	0.00972941	pdm3	FALSE	pdm3_direct_+/-	pdm3_direct_+/-_(6g)	pdm3_direct_+/-_(6r)	2.00948	1	0.370666	727
2R:13584297-13584905	snoRNA:Psi28S-1153	0.129201	-0.059048	-0.00762909	0.00762909	pdm3	FALSE	pdm3_direct_+/-	pdm3_direct_+/-_(6g)	pdm3_direct_+/-_(6r)	2.00948	1	0.370666	817
3R:10725674-10726066	CG6465	1	-0.0575403	-0.0575403	0.0575403	pdm3	FALSE	pdm3_direct_+/-	pdm3_direct_+/-_(6g)	pdm3_direct_+/-_(6r)	0.58275	1	0.198524	489
2L:2347508-2347772	CG9870	0.39946	-0.0567804	-0.0226815	0.0226815	pdm3	FALSE	pdm3_direct_+/-	pdm3_direct_+/-_(6g)	pdm3_direct_+/-_(6r)	1.67459	1	0.233286	487
2R:14786357-14787212	ave	0.550558	-0.0515538	-0.0283834	0.0283834	sr	FALSE	sr_direct_+/-	sr_direct_+/-_(5g)	sr_direct_+/-_(6r)	1.09701	1	0.29267	536
2R:20966138-20967546	CG15651	0.488213	-0.0535512	-0.0261444	0.0261444	sr	FALSE	sr_direct_+/-	sr_direct_+/-_(5g)	sr_direct_+/-_(6r)	0.633405	1	0.255197	562
X:9483494-9484057	CG32700	0.0882148	-0.109468	-0.00965667	0.00965667	sr	FALSE	sr_direct_+/-	sr_direct_+/-_(5g)	sr_direct_+/-_(6r)	0.588646	1	0.315596	1282
2R:20932927-20934084	CG15651	0.511787	-0.104075	-0.0532643	0.0532643	sr	FALSE	sr_direct_+/-	sr_direct_+/-_(5g)	sr_direct_+/-_(6r)	0.633405	1	0.255197	856
3L:938923-939755	snoRNA:CG32479-b	0.0945869	-0.0668683	-0.00632487	0.00632487	sr	FALSE	sr_direct_+/-	sr_direct_+/-_(5g)	sr_direct_+/-_(6r)	1.62296	1	0.303732	1134
X:18003730-18004293	CG6867	0.312714	-0.157115	-0.0491321	0.0491321	sr	FALSE	sr_direct_+/-	sr_direct_+/-_(5g)	sr_direct_+/-_(6r)	0.90484	1	0.184179	344
3R:28274680-28275446	CG34354	0.0872782	-0.308502	-0.0269255	0.0269255	twi	FALSE	twi_direct_+/-	twi_direct_+/-_(7g)	twi_direct_+/-_(9r)	0.849315	1	0.368633	1156
X:14770934-14771415	NetB	0.0496502	-0.18173	-0.00902292	0.00902292	twi	FALSE	twi_direct_+/-	twi_direct_+/-_(7g)	twi_direct_+/-_(9r)	0.731804	1	0.317967	1471
X:20289953-20290625	CR45504	0.0908941	-0.109992	-0.00999762	0.00999762	twi	FALSE	twi_direct_+/-	twi_direct_+/-_(7g)	twi_direct_+/-_(9r)	1.15948	1	0.33227	946
3R:24736529-24737030	tok	0.150908	-0.11154	-0.0168323	0.0168323	twi	FALSE	twi_direct_+/-	twi_direct_+/-_(7g)	twi_direct_+/-_(9r)	0.591455	1	0.327183	1002
3L:9988056-9988853	CG34356	0.0598976	-0.329214	-0.0197191	0.0197191	twi	FALSE	twi_direct_+/-	twi_direct_+/-_(7g)	twi_direct_+/-_(9r)	0.547252	1	0.371492	1331
3L:9921079-9921638	CG34356	0.0515447	-0.336539	-0.0173468	0.0173468	twi	FALSE	twi_direct_+/-	twi_direct_+/-_(7g)	twi_direct_+/-_(9r)	0.547252	1	0.371492	1560
X:20277113-20277916	CR45504	0.106071	-0.169131	-0.0179399	0.0179399	twi	FALSE	twi_direct_+/-	twi_direct_+/-_(7g)	twi_direct_+/-_(9r)	1.15948	1	0.33227	756
3R:12059008-12059988	ATP8B	0.090542	-0.283187	-0.0256403	0.0256403	twi	FALSE	twi_direct_+/-	twi_direct_+/-_(7g)	twi_direct_+/-_(9r)	1.02601	1	0.295732	905
2R:7168084-7168578	nec	0.13162	-0.0621629	-0.00818187	0.00818187	twi	FALSE	twi_direct_+/-	twi_direct_+/-_(7g)	twi_direct_+/-_(9r)	0.613921	1	0.204465	975
X:5543618-5545083	Vsx2	0.0421022	-0.0874075	-0.00368004	0.00368004	vvl	FALSE	vvl_direct_+/-	vvl_direct_+/-_(5g)	vvl_direct_+/-_(4r)	3.35974	1	0.932754	686
3R:26591207-26591824	TwdlD	0.111137	-0.111288	-0.0123682	0.0123682	vvl	FALSE	vvl_direct_+/-	vvl_direct_+/-_(5g)	vvl_direct_+/-_(4r)	2.66853	1	0.411719	557
3R:12945281-12945833	CG7381	0.0838509	-0.104315	-0.00874687	0.00874687	vvl	FALSE	vvl_direct_+/-	vvl_direct_+/-_(5g)	vvl_direct_+/-_(4r)	1.90772	1	0.546726	966
X:5543618-5545083	Vsx1	0.0516833	-0.140013	-0.00723632	0.00723632	vvl	FALSE	vvl_direct_+/-	vvl_direct_+/-_(5g)	vvl_direct_+/-_(4r)	3.19722	1	0.903983	707
2R:8545967-8546513	mtt	0.0886232	-0.0532577	-0.00471986	0.00471986	vvl	FALSE	vvl_direct_+/-	vvl_direct_+/-_(5g)	vvl_direct_+/-_(4r)	2.08931	1	0.556375	898
2L:14073237-14074269	nAChRalpha5	0.0676152	0.293279	0.0198301	0.0198301	CG11294	FALSE	CG11294_direct_-/+	CG11294_direct_-/+_(31g)	CG11294_direct_-/+_(37r)	0.756606	-1	-0.326069	1521
2L:972127-973591	CG4341	0.239696	0.234588	0.0562298	0.0562298	CG11294	FALSE	CG11294_direct_-/+	CG11294_direct_-/+_(31g)	CG11294_direct_-/+_(37r)	0.510763	-1	-0.175735	818
2L:10072493-10072908	CG44153	0.177911	0.267051	0.0475113	0.0475113	CG11294	FALSE	CG11294_direct_-/+	CG11294_direct_-/+_(31g)	CG11294_direct_-/+_(37r)	0.439246	-1	-0.186069	1332
X:4887108-4887917	CG42594	0.301583	0.406446	0.122577	0.122577	CG11294	FALSE	CG11294_direct_-/+	CG11294_direct_-/+_(31g)	CG11294_direct_-/+_(37r)	1.02961	-1	-0.30546	619
3L:2604471-2605165	Pxn	0.407161	0.369804	0.15057	0.15057	CG11294	FALSE	CG11294_direct_-/+	CG11294_direct_-/+_(31g)	CG11294_direct_-/+_(37r)	0.692506	-1	-0.185352	984
2L:20543724-20545010	CR45347	0.111525	0.12942	0.0144336	0.0144336	CG11294	FALSE	CG11294_direct_-/+	CG11294_direct_-/+_(31g)	CG11294_direct_-/+_(37r)	0.475999	-1	-0.299558	1304
X:12051210-12051971	Ten-a	0.0245991	0.138442	0.00340555	0.00340555	CG11294	FALSE	CG11294_direct_-/+	CG11294_direct_-/+_(31g)	CG11294_direct_-/+_(37r)	2.71979	-1	-0.392289	750
3R:12800457-12801030	beat-Va	0.0795312	0.0558604	0.00444264	0.00444264	CG11294	FALSE	CG11294_direct_-/+	CG11294_direct_-/+_(31g)	CG11294_direct_-/+_(37r)	1.35979	-1	-0.566218	1242
3L:13546443-13547237	bru-3	0.0572861	0.203693	0.0116688	0.0116688	CG11294	FALSE	CG11294_direct_-/+	CG11294_direct_-/+_(31g)	CG11294_direct_-/+_(37r)	1.31306	-1	-0.133133	42
3R:19007212-19007952	cdi	0.181198	0.107254	0.0194342	0.0194342	CG11294	FALSE	CG11294_direct_-/+	CG11294_direct_-/+_(31g)	CG11294_direct_-/+_(37r)	0.407396	-1	-0.210465	1484
X:4887108-4887917	CG12681	0.145538	0.0726466	0.0105729	0.0105729	CG11294	FALSE	CG11294_direct_-/+	CG11294_direct_-/+_(31g)	CG11294_direct_-/+_(37r)	0.353897	-1	-0.111418	1383
3R:20704282-20704539	CG42322	0.1554	0.0787755	0.0122417	0.0122417	CG11294	FALSE	CG11294_direct_-/+	CG11294_direct_-/+_(31g)	CG11294_direct_-/+_(37r)	0.857471	-1	-0.266692	1356
3L:22307372-22308164	Ten-m	0.0788878	0.245306	0.0193517	0.0193517	CG11294	FALSE	CG11294_direct_-/+	CG11294_direct_-/+_(31g)	CG11294_direct_-/+_(37r)	1.54991	-1	-0.324543	476
3L:22378345-22378808	Ten-m	0.148621	0.335621	0.0498804	0.0498804	CG11294	FALSE	CG11294_direct_-/+	CG11294_direct_-/+_(31g)	CG11294_direct_-/+_(37r)	1.54991	-1	-0.324543	560
2L:19693493-19693937	Lar	0.0955139	0.258848	0.0247235	0.0247235	CG11294	FALSE	CG11294_direct_-/+	CG11294_direct_-/+_(31g)	CG11294_direct_-/+_(37r)	0.384504	-1	-0.457741	567
2R:20932927-20934084	Rx	0.174513	0.188847	0.0329562	0.0329562	CG11294	FALSE	CG11294_direct_-/+	CG11294_direct_-/+_(31g)	CG11294_direct_-/+_(37r)	0.570995	-1	-0.432622	1086
2R:13577397-13578337	fas	0.0336541	0.117121	0.00394161	0.00394161	CG11294	FALSE	CG11294_direct_-/+	CG11294_direct_-/+_(31g)	CG11294_direct_-/+_(37r)	0.80001	-1	-0.308574	244
2L:20613325-20614156	CR45347	0.182202	0.0516909	0.00941818	0.00941818	CG11294	FALSE	CG11294_direct_-/+	CG11294_direct_-/+_(31g)	CG11294_direct_-/+_(37r)	0.475999	-1	-0.299558	1267
3L:9561791-9562545	CG42673	0.434863	0.185857	0.0808224	0.0808224	CG11294	FALSE	CG11294_direct_-/+	CG11294_direct_-/+_(31g)	CG11294_direct_-/+_(37r)	0.476761	-1	-0.251336	869
X:12354138-12354771	Ten-a	0.042664	0.296802	0.0126628	0.0126628	CG11294	FALSE	CG11294_direct_-/+	CG11294_direct_-/+_(31g)	CG11294_direct_-/+_(37r)	2.71979	-1	-0.392289	858
3R:8320960-8321386	CG7352	0.149083	0.0616756	0.00919481	0.00919481	CG11294	FALSE	CG11294_direct_-/+	CG11294_direct_-/+_(31g)	CG11294_direct_-/+_(37r)	0.505854	-1	-0.0642181	1562
X:8286680-8287117	CG1636	0.152936	0.0892664	0.0136521	0.0136521	CG11294	FALSE	CG11294_direct_-/+	CG11294_direct_-/+_(31g)	CG11294_direct_-/+_(37r)	0.337415	-1	-0.0970754	917
3R:30983256-30983698	5-HT7	0.149219	0.103287	0.0154124	0.0154124	CG11294	FALSE	CG11294_direct_-/+	CG11294_direct_-/+_(31g)	CG11294_direct_-/+_(37r)	0.398846	-1	-0.2683	1668
3R:28989451-28990421	CG14521	0.0750183	0.270702	0.0203076	0.0203076	CG11294	FALSE	CG11294_direct_-/+	CG11294_direct_-/+_(31g)	CG11294_direct_-/+_(37r)	1.77347	-1	-0.454201	1102
3R:22962554-22963355	klg	0.0942962	0.382383	0.0360572	0.0360572	CG11294	FALSE	CG11294_direct_-/+	CG11294_direct_-/+_(31g)	CG11294_direct_-/+_(37r)	0.678401	-1	-0.288007	1071
3L:13640905-13641868	bru-3	0.0309365	0.0844428	0.00261236	0.00261236	CG11294	FALSE	CG11294_direct_-/+	CG11294_direct_-/+_(31g)	CG11294_direct_-/+_(37r)	1.31306	-1	-0.133133	877
3R:12591206-12591791	Snx3	0.226459	0.0628339	0.0142293	0.0142293	CG11294	FALSE	CG11294_direct_-/+	CG11294_direct_-/+_(31g)	CG11294_direct_-/+_(37r)	0.392222	-1	-0.166522	1351
2R:13578547-13579185	fas	0.063007	0.115658	0.00728729	0.00728729	CG11294	FALSE	CG11294_direct_-/+	CG11294_direct_-/+_(31g)	CG11294_direct_-/+_(37r)	0.80001	-1	-0.308574	1588
3L:22234916-22235384	olf413	0.0541019	0.265448	0.0143612	0.0143612	CG11294	FALSE	CG11294_direct_-/+	CG11294_direct_-/+_(31g)	CG11294_direct_-/+_(37r)	0.835965	-1	-0.0796013	1492
3L:10173566-10174342	dpr6	0.0660266	0.0905708	0.00598008	0.00598008	CG11294	FALSE	CG11294_direct_-/+	CG11294_direct_-/+_(31g)	CG11294_direct_-/+_(37r)	1.16386	-1	-0.316883	1556
2R:13576031-13577198	fas	0.0381522	0.105372	0.00402015	0.00402015	CG11294	FALSE	CG11294_direct_-/+	CG11294_direct_-/+_(31g)	CG11294_direct_-/+_(37r)	0.80001	-1	-0.308574	1245
3R:22592724-22593415	EF-G2	1	0.0648547	0.0648547	0.0648547	CG11294	FALSE	CG11294_direct_-/+	CG11294_direct_-/+_(31g)	CG11294_direct_-/+_(37r)	0.362173	-1	-0.0714848	32
3L:22654187-22654967	CG14459	0.134593	0.415338	0.0559015	0.0559015	CG11294	FALSE	CG11294_direct_-/+	CG11294_direct_-/+_(31g)	CG11294_direct_-/+_(37r)	0.518273	-1	-0.217529	1132
3R:31088285-31088512	CG11317	0.154055	0.123794	0.0190711	0.0190711	CG11294	FALSE	CG11294_direct_-/+	CG11294_direct_-/+_(31g)	CG11294_direct_-/+_(37r)	4.44165	-1	-0.606034	187
3L:2604471-2605165	CR45660	0.427052	0.288724	0.1233	0.1233	CG11294	FALSE	CG11294_direct_-/+	CG11294_direct_-/+_(31g)	CG11294_direct_-/+_(37r)	0.461627	-1	-0.109387	1015
2L:20042514-20043383	sNPF	0.650291	0.403907	0.262657	0.262657	CG11294	FALSE	CG11294_direct_-/+	CG11294_direct_-/+_(31g)	CG11294_direct_-/+_(37r)	0.957155	-1	-0.242433	249
3L:22652776-22653438	CG14459	0.246778	0.526676	0.129972	0.129972	CG11294	FALSE	CG11294_direct_-/+	CG11294_direct_-/+_(31g)	CG11294_direct_-/+_(37r)	0.518273	-1	-0.217529	1453
3L:22237419-22238043	olf413	0.0313974	0.0505934	0.0015885	0.0015885	CG11294	FALSE	CG11294_direct_-/+	CG11294_direct_-/+_(31g)	CG11294_direct_-/+_(37r)	0.835965	-1	-0.0796013	638
2L:12325702-12325999	aret	0.0207954	0.23607	0.00490918	0.00490918	CG11294	FALSE	CG11294_direct_-/+	CG11294_direct_-/+_(31g)	CG11294_direct_-/+_(37r)	0.337524	-1	-0.275947	1479
2L:19755905-19757121	CG10628	0.297333	0.0563096	0.0167427	0.0167427	CG12219	FALSE	CG12219_direct_-/+	CG12219_direct_-/+_(8g)	CG12219_direct_-/+_(8r)	0.277063	-1	-0.179866	1491
2L:3227811-3228359	CR45706	0.260412	0.0511915	0.0133309	0.0133309	CG12219	FALSE	CG12219_direct_-/+	CG12219_direct_-/+_(8g)	CG12219_direct_-/+_(8r)	0.208544	-1	-0.0701354	1599
3R:12021892-12022344	Ect3	0.254537	0.108664	0.0276589	0.0276589	CG12219	FALSE	CG12219_direct_-/+	CG12219_direct_-/+_(8g)	CG12219_direct_-/+_(8r)	0.347942	-1	-0.214451	1429
3R:23882615-23883207	TfIIA-S	0.20237	0.123446	0.0249817	0.0249817	CG12219	FALSE	CG12219_direct_-/+	CG12219_direct_-/+_(8g)	CG12219_direct_-/+_(8r)	0.263474	-1	-0.0597453	1655
3L:12873492-12874899	CG10948	0.379418	0.13616	0.0516614	0.0516614	CG12219	FALSE	CG12219_direct_-/+	CG12219_direct_-/+_(8g)	CG12219_direct_-/+_(8r)	0.243002	-1	-0.108784	857
3L:12281775-12282171	CG10426	0.0907666	0.0521539	0.00473383	0.00473383	CG12219	FALSE	CG12219_direct_-/+	CG12219_direct_-/+_(8g)	CG12219_direct_-/+_(8r)	0.192234	-1	-0.157014	1762
X:982128-982559	CG3021	0.147742	0.0887862	0.0131174	0.0131174	CG12219	FALSE	CG12219_direct_-/+	CG12219_direct_-/+_(8g)	CG12219_direct_-/+_(8r)	0.632901	-1	-0.138298	1561
3L:11491552-11491910	Mob2	0.403128	0.278134	0.112123	0.112123	CG12219	FALSE	CG12219_direct_-/+	CG12219_direct_-/+_(8g)	CG12219_direct_-/+_(8r)	0.248756	-1	-0.151443	1252
3L:19010940-19011242	nkd	0.115435	0.288529	0.0333062	0.0333062	CG32105	FALSE	CG32105_direct_-/+	CG32105_direct_-/+_(29g)	CG32105_direct_-/+_(35r)	2.03234	-1	-0.696688	979
2R:6844496-6845033	CG15236	0.111533	0.0791191	0.00882437	0.00882437	CG32105	FALSE	CG32105_direct_-/+	CG32105_direct_-/+_(29g)	CG32105_direct_-/+_(35r)	0.418842	-1	-0.128826	1517
3L:12220798-12221372	app	0.0337905	0.234961	0.00793943	0.00793943	CG32105	FALSE	CG32105_direct_-/+	CG32105_direct_-/+_(29g)	CG32105_direct_-/+_(35r)	0.889428	-1	-0.440427	1665
3R:8320960-8321386	CG45263	0.0135264	0.201789	0.00272947	0.00272947	CG32105	FALSE	CG32105_direct_-/+	CG32105_direct_-/+_(29g)	CG32105_direct_-/+_(35r)	4.00717	-1	-0.759913	630
2R:8853681-8854464	sns	0.164568	0.32756	0.053906	0.053906	CG32105	FALSE	CG32105_direct_-/+	CG32105_direct_-/+_(29g)	CG32105_direct_-/+_(35r)	0.551419	-1	-0.560877	1410
X:972777-973001	CG11638	0.0921978	0.0648854	0.0059823	0.0059823	CG32105	FALSE	CG32105_direct_-/+	CG32105_direct_-/+_(29g)	CG32105_direct_-/+_(35r)	0.508939	-1	-0.206464	1306
3R:31877491-31877930	heph	0.142596	0.25396	0.0362137	0.0362137	CG32105	FALSE	CG32105_direct_-/+	CG32105_direct_-/+_(29g)	CG32105_direct_-/+_(35r)	0.402755	-1	-0.514419	1532
2R:8828232-8829669	sns	0.172949	0.310155	0.053641	0.053641	CG32105	FALSE	CG32105_direct_-/+	CG32105_direct_-/+_(29g)	CG32105_direct_-/+_(35r)	0.551419	-1	-0.560877	1045
3R:19189583-19190872	CG31475	0.19496	0.134228	0.0261692	0.0261692	CG32105	FALSE	CG32105_direct_-/+	CG32105_direct_-/+_(29g)	CG32105_direct_-/+_(35r)	1.42639	-1	-0.546189	1020
2R:13098155-13100209	Ack-like	0.523346	0.0844177	0.0441797	0.0441797	CG32105	FALSE	CG32105_direct_-/+	CG32105_direct_-/+_(29g)	CG32105_direct_-/+_(35r)	0.485025	-1	-0.155617	653
3R:8495736-8496852	CG45263	0.13237	0.617173	0.0816949	0.0816949	CG32105	FALSE	CG32105_direct_-/+	CG32105_direct_-/+_(29g)	CG32105_direct_-/+_(35r)	4.00717	-1	-0.759913	266
X:20893708-20894446	shakB	0.0757153	0.423496	0.0320651	0.0320651	CG32105	FALSE	CG32105_direct_-/+	CG32105_direct_-/+_(29g)	CG32105_direct_-/+_(35r)	0.41575	-1	-0.341747	797
3R:29476796-29478037	Ptp99A	0.0842716	0.420463	0.0354331	0.0354331	CG32105	FALSE	CG32105_direct_-/+	CG32105_direct_-/+_(29g)	CG32105_direct_-/+_(35r)	1.65954	-1	-0.560344	935
3R:8392864-8393625	CG45263	0.0484041	0.485133	0.0234824	0.0234824	CG32105	FALSE	CG32105_direct_-/+	CG32105_direct_-/+_(29g)	CG32105_direct_-/+_(35r)	4.00717	-1	-0.759913	473
2L:1402726-1403403	lea	0.07874	0.381242	0.030019	0.030019	CG32105	FALSE	CG32105_direct_-/+	CG32105_direct_-/+_(29g)	CG32105_direct_-/+_(35r)	0.400558	-1	-0.518061	1646
X:10405290-10405781	CG32683	0.168248	0.0610331	0.0102687	0.0102687	CG32105	FALSE	CG32105_direct_-/+	CG32105_direct_-/+_(29g)	CG32105_direct_-/+_(35r)	2.03236	-1	-0.593834	810
2L:16066032-16066380	beat-Ic	0.135084	0.469121	0.0633708	0.0633708	CG32105	FALSE	CG32105_direct_-/+	CG32105_direct_-/+_(29g)	CG32105_direct_-/+_(35r)	0.929125	-1	-0.547294	1339
3R:8390577-8391447	CG45263	0.106721	0.599338	0.0639621	0.0639621	CG32105	FALSE	CG32105_direct_-/+	CG32105_direct_-/+_(29g)	CG32105_direct_-/+_(35r)	4.00717	-1	-0.759913	364
2L:777763-778152	GABA-B-R3	0.143103	0.154996	0.0221805	0.0221805	CG32105	FALSE	CG32105_direct_-/+	CG32105_direct_-/+_(29g)	CG32105_direct_-/+_(35r)	0.417103	-1	-0.357308	1449
3R:23610518-23611300	beat-IV	0.0699785	0.14914	0.0104366	0.0104366	CG32105	FALSE	CG32105_direct_-/+	CG32105_direct_-/+_(29g)	CG32105_direct_-/+_(35r)	1.05998	-1	-0.492556	1489
2R:17327719-17328855	mbl	0.206592	0.674239	0.139293	0.139293	CG32105	FALSE	CG32105_direct_-/+	CG32105_direct_-/+_(29g)	CG32105_direct_-/+_(35r)	0.710225	-1	-0.470726	388
3R:20377512-20378258	Gfrl	0.0420186	0.0667578	0.00280507	0.00280507	CG32105	FALSE	CG32105_direct_-/+	CG32105_direct_-/+_(29g)	CG32105_direct_-/+_(35r)	0.687843	-1	-0.350034	1565
3R:6624580-6625258	dpr11	0.0561415	0.299216	0.0167984	0.0167984	CG32105	FALSE	CG32105_direct_-/+	CG32105_direct_-/+_(29g)	CG32105_direct_-/+_(35r)	1.0441	-1	-0.339878	1103
X:21231790-21232110	CG32521	0.145769	0.130364	0.0190031	0.0190031	CG32105	FALSE	CG32105_direct_-/+	CG32105_direct_-/+_(29g)	CG32105_direct_-/+_(35r)	0.902582	-1	-0.482205	1148
3R:17336664-17337287	beat-IIa	0.0629578	0.197556	0.0124377	0.0124377	CG32105	FALSE	CG32105_direct_-/+	CG32105_direct_-/+_(29g)	CG32105_direct_-/+_(35r)	1.02786	-1	-0.533662	1533
2L:4429533-4430384	Gs1l	0.557254	0.19271	0.107388	0.107388	CG32105	FALSE	CG32105_direct_-/+	CG32105_direct_-/+_(29g)	CG32105_direct_-/+_(35r)	0.477404	-1	-0.403424	119
3L:12255362-12255922	app	0.0560307	0.316714	0.0177457	0.0177457	CG32105	FALSE	CG32105_direct_-/+	CG32105_direct_-/+_(29g)	CG32105_direct_-/+_(35r)	0.889428	-1	-0.440427	1535
3R:8373327-8374376	CG45263	0.0821527	0.584599	0.0480264	0.0480264	CG32105	FALSE	CG32105_direct_-/+	CG32105_direct_-/+_(29g)	CG32105_direct_-/+_(35r)	4.00717	-1	-0.759913	404
2L:1402726-1403403	NLaz	0.0808773	0.310118	0.0250815	0.0250815	CG32105	FALSE	CG32105_direct_-/+	CG32105_direct_-/+_(29g)	CG32105_direct_-/+_(35r)	0.635505	-1	-0.644271	1626
3L:22234916-22235384	olf413	0.0541019	0.265448	0.0143612	0.0143612	CG32105	FALSE	CG32105_direct_-/+	CG32105_direct_-/+_(29g)	CG32105_direct_-/+_(35r)	0.650916	-1	-0.449639	1555
X:10405290-10405781	flw	0.254593	0.0813923	0.0207219	0.0207219	CG32105	FALSE	CG32105_direct_-/+	CG32105_direct_-/+_(29g)	CG32105_direct_-/+_(35r)	1.95555	-1	-0.685016	622
X:6379157-6379851	CG42340	0.047114	0.134304	0.00632762	0.00632762	CG32105	FALSE	CG32105_direct_-/+	CG32105_direct_-/+_(29g)	CG32105_direct_-/+_(35r)	0.398026	-1	-0.450677	1696
3L:14729618-14729908	ome	0.250609	0.359157	0.0900078	0.0900078	CG32105	FALSE	CG32105_direct_-/+	CG32105_direct_-/+_(29g)	CG32105_direct_-/+_(35r)	0.33967	-1	-0.469626	1089
3L:21393788-21394149	rgn	0.386423	0.315596	0.121954	0.121954	CG32105	FALSE	CG32105_direct_-/+	CG32105_direct_-/+_(29g)	CG32105_direct_-/+_(35r)	0.469984	-1	-0.563124	924
3R:31878098-31878368	heph	0.0611651	0.088894	0.00543721	0.00543721	CG32105	FALSE	CG32105_direct_-/+	CG32105_direct_-/+_(29g)	CG32105_direct_-/+_(35r)	0.402755	-1	-0.514419	1645
3L:22237419-22238043	olf413	0.0313974	0.0505934	0.0015885	0.0015885	CG32105	FALSE	CG32105_direct_-/+	CG32105_direct_-/+_(29g)	CG32105_direct_-/+_(35r)	0.650916	-1	-0.449639	642
2R:14543350-14543896	ttv	0.113383	0.106158	0.0120365	0.0120365	CG32105	FALSE	CG32105_direct_-/+	CG32105_direct_-/+_(29g)	CG32105_direct_-/+_(35r)	0.363095	-1	-0.427094	1615
2R:18878715-18879531	CG15098	0.174395	0.0510346	0.0089002	0.0089002	CG5953	FALSE	CG5953_direct_-/+	CG5953_direct_-/+_(5g)	CG5953_direct_-/+_(5r)	0.965595	-1	-0.201471	835
2R:20966138-20967546	hbn	0.666164	0.594424	0.395984	0.395984	CG5953	FALSE	CG5953_direct_-/+	CG5953_direct_-/+_(5g)	CG5953_direct_-/+_(5r)	0.660018	-1	-0.425148	387
3L:12311773-12312692	CG32105	0.0466081	0.568582	0.0265006	0.0265006	CG5953	FALSE	CG5953_direct_-/+	CG5953_direct_-/+_(5g)	CG5953_direct_-/+_(5r)	0.353083	-1	-0.4273	1711
X:7770210-7771053	CG34338	0.122247	0.105481	0.0128948	0.0128948	CG5953	FALSE	CG5953_direct_-/+	CG5953_direct_-/+_(5g)	CG5953_direct_-/+_(5r)	0.237016	-1	-0.068054	1525
X:6379157-6379851	CG15894	0.521306	0.124075	0.0646811	0.0646811	CG5953	FALSE	CG5953_direct_-/+	CG5953_direct_-/+_(5g)	CG5953_direct_-/+_(5r)	0.260735	-1	-0.163895	766
X:18901409-18901841	CG32544	1	0.0943677	0.0943677	0.0943677	EcR	FALSE	EcR_direct_-/+	EcR_direct_-/+_(5g)	EcR_direct_-/+_(4r)	1.51853	-1	-0.364194	21
3R:12264448-12265800	Cyp313a3	0.200712	0.0535374	0.0107456	0.0107456	EcR	FALSE	EcR_direct_-/+	EcR_direct_-/+_(5g)	EcR_direct_-/+_(4r)	1.84837	-1	-0.0824831	54
3L:18701362-18701953	Sgf11	0.131789	0.0911622	0.0120142	0.0120142	EcR	FALSE	EcR_direct_-/+	EcR_direct_-/+_(5g)	EcR_direct_-/+_(4r)	0.712656	-1	-0.142649	538
3L:18701362-18701953	Chmp1	0.123864	0.0799978	0.00990884	0.00990884	EcR	FALSE	EcR_direct_-/+	EcR_direct_-/+_(5g)	EcR_direct_-/+_(4r)	0.881599	-1	-0.239564	542
3R:19741790-19742428	CG11407	0.567724	0.0560695	0.031832	0.031832	EcR	FALSE	EcR_direct_-/+	EcR_direct_-/+_(5g)	EcR_direct_-/+_(4r)	0.677714	-1	-0.101993	500
3L:12311773-12312692	CR44551	0.257286	0.0556707	0.0143233	0.0143233	FoxP	FALSE	FoxP_direct_-/+	FoxP_direct_-/+_(8g)	FoxP_direct_-/+_(8r)	0.475912	-1	-0.107708	1346
X:4044606-4045304	CR45482	0.203118	0.0667784	0.0135639	0.0135639	FoxP	FALSE	FoxP_direct_-/+	FoxP_direct_-/+_(8g)	FoxP_direct_-/+_(8r)	1.16037	-1	-0.193868	378
X:15215838-15217348	CG5662	0.105889	0.0797735	0.0084471	0.0084471	FoxP	FALSE	FoxP_direct_-/+	FoxP_direct_-/+_(8g)	FoxP_direct_-/+_(8r)	0.413951	-1	-0.115903	1509
3L:12301046-12301960	CR44550	0.0544959	0.051233	0.00279199	0.00279199	FoxP	FALSE	FoxP_direct_-/+	FoxP_direct_-/+_(8g)	FoxP_direct_-/+_(8r)	1.46146	-1	-0.116713	636
3R:29199920-29200534	Ef1gamma	0.25166	0.0738172	0.0185768	0.0185768	FoxP	FALSE	FoxP_direct_-/+	FoxP_direct_-/+_(8g)	FoxP_direct_-/+_(8r)	1.34342	-1	-0.259595	274
2R:9342275-9342977	Drep-2	0.297149	0.0535142	0.0159017	0.0159017	FoxP	FALSE	FoxP_direct_-/+	FoxP_direct_-/+_(8g)	FoxP_direct_-/+_(8r)	0.551077	-1	-0.213671	976
X:3619764-3620258	Parg	0.551989	0.0707494	0.0390529	0.0390529	FoxP	FALSE	FoxP_direct_-/+	FoxP_direct_-/+_(8g)	FoxP_direct_-/+_(8r)	0.392597	-1	-0.17385	495
3L:12301046-12301960	CR44551	0.205083	0.0556705	0.0114171	0.0114171	FoxP	FALSE	FoxP_direct_-/+	FoxP_direct_-/+_(8g)	FoxP_direct_-/+_(8r)	0.475912	-1	-0.107708	700
3L:18630551-18631387	CG18234	0.245338	0.0523856	0.0128522	0.0128522	FoxP	FALSE	FoxP_direct_-/+	FoxP_direct_-/+_(8g)	FoxP_direct_-/+_(8r)	0.475869	-1	-0.107708	284
2R:13577397-13578337	fas	0.0336541	0.117121	0.00394161	0.00394161	Hmx	FALSE	Hmx_direct_-/+	Hmx_direct_-/+_(5g)	Hmx_direct_-/+_(6r)	0.303962	-1	-0.0892045	990
3L:21142822-21143401	ko	0.105294	0.147942	0.0155775	0.0155775	Hmx	FALSE	Hmx_direct_-/+	Hmx_direct_-/+_(5g)	Hmx_direct_-/+_(6r)	1.01208	-1	-0.284348	1422
2R:13576031-13577198	fas	0.0381522	0.105372	0.00402015	0.00402015	Hmx	FALSE	Hmx_direct_-/+	Hmx_direct_-/+_(5g)	Hmx_direct_-/+_(6r)	0.303962	-1	-0.0892045	168
3L:1473220-1473858	rho	0.149233	0.0731683	0.0109191	0.0109191	Hmx	FALSE	Hmx_direct_-/+	Hmx_direct_-/+_(5g)	Hmx_direct_-/+_(6r)	0.488125	-1	-0.352814	1177
3L:2337623-2339090	MsR1	0.100249	0.138333	0.0138677	0.0138677	Hmx	FALSE	Hmx_direct_-/+	Hmx_direct_-/+_(5g)	Hmx_direct_-/+_(6r)	0.548747	-1	-0.127571	1217
2L:777763-778152	GABA-B-R3	0.143103	0.154996	0.0221805	0.0221805	Hmx	FALSE	Hmx_direct_-/+	Hmx_direct_-/+_(5g)	Hmx_direct_-/+_(6r)	0.504816	-1	-0.169421	1290
2R:7894705-7896208	CG30377	0.27019	0.359161	0.0970417	0.0970417	Hr38	FALSE	Hr38_direct_-/+	Hr38_direct_-/+_(7g)	Hr38_direct_-/+_(6r)	0.593512	-1	-0.383952	1016
2R:21247627-21248210	Rgk3	0.126646	0.214003	0.0271026	0.0271026	Hr38	FALSE	Hr38_direct_-/+	Hr38_direct_-/+_(7g)	Hr38_direct_-/+_(6r)	0.311593	-1	-0.347499	708
3L:22219751-22220685	Ddx1	0.0850106	0.0535618	0.00455332	0.00455332	Hr38	FALSE	Hr38_direct_-/+	Hr38_direct_-/+_(7g)	Hr38_direct_-/+_(6r)	0.419987	-1	-0.23881	1508
X:12555784-12556304	CG43921	0.219217	0.127961	0.0280512	0.0280512	Hr38	FALSE	Hr38_direct_-/+	Hr38_direct_-/+_(7g)	Hr38_direct_-/+_(6r)	0.71993	-1	-0.320628	651
2R:7894705-7896208	CG14764	0.521027	0.107994	0.0562678	0.0562678	Hr38	FALSE	Hr38_direct_-/+	Hr38_direct_-/+_(7g)	Hr38_direct_-/+_(6r)	1.01546	-1	-0.297725	553
3R:14345348-14345561	Afti	0.637549	0.0637582	0.040649	0.040649	Hr38	FALSE	Hr38_direct_-/+	Hr38_direct_-/+_(7g)	Hr38_direct_-/+_(6r)	0.779017	-1	-0.178091	407
2L:4780366-4780817	CG15630	0.268008	0.325853	0.0873311	0.0873311	Hr38	FALSE	Hr38_direct_-/+	Hr38_direct_-/+_(7g)	Hr38_direct_-/+_(6r)	0.378964	-1	-0.337223	293
3R:10080594-10081147	CR43459	0.362174	0.390206	0.141322	0.141322	Hr4	FALSE	Hr4_direct_-/+	Hr4_direct_-/+_(19g)	Hr4_direct_-/+_(14r)	1.89674	-1	-0.43968	91
X:4666077-4666373	ctp	0.320767	0.319901	0.102614	0.102614	Hr4	FALSE	Hr4_direct_-/+	Hr4_direct_-/+_(19g)	Hr4_direct_-/+_(14r)	1.95933	-1	-0.325905	137
3R:10077330-10077822	CR45054	0.313752	0.527159	0.165397	0.165397	Hr4	FALSE	Hr4_direct_-/+	Hr4_direct_-/+_(19g)	Hr4_direct_-/+_(14r)	0.77539	-1	-0.323987	611
3L:18963178-18963430	CG18135	0.175699	0.111501	0.0195906	0.0195906	Hr4	FALSE	Hr4_direct_-/+	Hr4_direct_-/+_(19g)	Hr4_direct_-/+_(14r)	0.689341	-1	-0.335659	859
3R:10080594-10081147	CG3940	0.347124	0.0763063	0.0264877	0.0264877	Hr4	FALSE	Hr4_direct_-/+	Hr4_direct_-/+_(19g)	Hr4_direct_-/+_(14r)	0.919134	-1	-0.287256	315
X:13427342-13427894	CG1998	0.525766	0.0561477	0.0295206	0.0295206	Hr4	FALSE	Hr4_direct_-/+	Hr4_direct_-/+_(19g)	Hr4_direct_-/+_(14r)	0.659474	-1	-0.235823	402
3L:9059500-9059993	CG4911	0.522732	0.216624	0.113237	0.113237	Hr4	FALSE	Hr4_direct_-/+	Hr4_direct_-/+_(19g)	Hr4_direct_-/+_(14r)	0.523046	-1	-0.272002	570
2L:2086025-2086793	GlyP	0.27292	0.0927809	0.0253218	0.0253218	Hr4	FALSE	Hr4_direct_-/+	Hr4_direct_-/+_(19g)	Hr4_direct_-/+_(14r)	0.918227	-1	-0.31546	605
X:4666077-4666373	CG3009	0.740073	0.45941	0.339997	0.339997	Hr4	FALSE	Hr4_direct_-/+	Hr4_direct_-/+_(19g)	Hr4_direct_-/+_(14r)	2.27706	-1	-0.44374	53
X:16696590-16697082	CG4678	1	0.55178	0.55178	0.55178	Hr4	FALSE	Hr4_direct_-/+	Hr4_direct_-/+_(19g)	Hr4_direct_-/+_(14r)	1.87477	-1	-0.499076	48
3R:10077330-10077822	CG11722	0.276782	0.120006	0.0332154	0.0332154	Hr4	FALSE	Hr4_direct_-/+	Hr4_direct_-/+_(19g)	Hr4_direct_-/+_(14r)	0.901021	-1	-0.218052	528
3R:10077330-10077822	CG3940	0.331129	0.0722673	0.0239298	0.0239298	Hr4	FALSE	Hr4_direct_-/+	Hr4_direct_-/+_(19g)	Hr4_direct_-/+_(14r)	0.919134	-1	-0.287256	459
3R:14345348-14345561	CG3321	0.398478	0.119691	0.0476943	0.0476943	Hr4	FALSE	Hr4_direct_-/+	Hr4_direct_-/+_(19g)	Hr4_direct_-/+_(14r)	1.00504	-1	-0.276236	802
2L:20086259-20086534	bwa	0.701883	0.165684	0.116291	0.116291	Hr4	FALSE	Hr4_direct_-/+	Hr4_direct_-/+_(19g)	Hr4_direct_-/+_(14r)	1.43081	-1	-0.207519	141
X:7089120-7089767	CG4615	0.213713	0.0561994	0.0120105	0.0120105	Hr4	FALSE	Hr4_direct_-/+	Hr4_direct_-/+_(19g)	Hr4_direct_-/+_(14r)	0.543154	-1	-0.0682558	328
X:4666077-4666373	l(1)G0334	0.262923	0.110779	0.0291264	0.0291264	Hr4	FALSE	Hr4_direct_-/+	Hr4_direct_-/+_(19g)	Hr4_direct_-/+_(14r)	0.771412	-1	-0.184016	470
3L:8979467-8980333	CG5644	0.696601	0.194962	0.135811	0.135811	Hr4	FALSE	Hr4_direct_-/+	Hr4_direct_-/+_(19g)	Hr4_direct_-/+_(14r)	2.19111	-1	-0.382331	230
2L:19107572-19109214	Ddc	0.287058	0.242699	0.0696688	0.0696688	Hr4	FALSE	Hr4_direct_-/+	Hr4_direct_-/+_(19g)	Hr4_direct_-/+_(14r)	0.525395	-1	-0.212736	1251
3R:10077330-10077822	CR43459	0.329658	0.400618	0.132067	0.132067	Hr4	FALSE	Hr4_direct_-/+	Hr4_direct_-/+_(19g)	Hr4_direct_-/+_(14r)	1.89674	-1	-0.43968	257
3R:27246532-27246907	CG5938	0.348688	0.10743	0.0374594	0.0374594	Hr4	FALSE	Hr4_direct_-/+	Hr4_direct_-/+_(19g)	Hr4_direct_-/+_(14r)	0.541378	-1	-0.339626	854
3L:9059500-9059993	Argk	0.46627	0.283753	0.132306	0.132306	Hr4	FALSE	Hr4_direct_-/+	Hr4_direct_-/+_(19g)	Hr4_direct_-/+_(14r)	1.46221	-1	-0.518597	268
3R:10080594-10081147	CG11722	0.231484	0.0931905	0.0215721	0.0215721	Hr4	FALSE	Hr4_direct_-/+	Hr4_direct_-/+_(19g)	Hr4_direct_-/+_(14r)	0.901021	-1	-0.218052	446
3R:10080594-10081147	CR45054	0.33267	0.510831	0.169938	0.169938	Hr4	FALSE	Hr4_direct_-/+	Hr4_direct_-/+_(19g)	Hr4_direct_-/+_(14r)	0.77539	-1	-0.323987	369
3L:5474326-5474850	CG34391	0.0332149	0.159266	0.00529001	0.00529001	Kr	FALSE	Kr_direct_-/+	Kr_direct_-/+_(5g)	Kr_direct_-/+_(5r)	0.233584	-1	-0.168076	1139
3R:25802281-25802843	LpR1	0.381363	0.0525713	0.0200487	0.0200487	Kr	FALSE	Kr_direct_-/+	Kr_direct_-/+_(5g)	Kr_direct_-/+_(5r)	0.21099	-1	-0.169257	1197
2R:8668654-8669235	CG14767	1	0.132034	0.132034	0.132034	Kr	FALSE	Kr_direct_-/+	Kr_direct_-/+_(5g)	Kr_direct_-/+_(5r)	0.181514	-1	-0.0529233	445
2L:2723010-2724273	Trn-SR	0.484706	0.0650697	0.0315396	0.0315396	Kr	FALSE	Kr_direct_-/+	Kr_direct_-/+_(5g)	Kr_direct_-/+_(5r)	0.169922	-1	-0.0941072	416
3R:28933436-28934912	CG33203	0.200649	0.0803375	0.0161197	0.0161197	Kr	FALSE	Kr_direct_-/+	Kr_direct_-/+_(5g)	Kr_direct_-/+_(5r)	0.200326	-1	-0.0503013	850
3L:1377132-1377613	ru	0.137634	0.0780343	0.0107402	0.0107402	Lim3	FALSE	Lim3_direct_-/+	Lim3_direct_-/+_(8g)	Lim3_direct_-/+_(11r)	0.500217	-1	-0.335304	1206
2R:13578547-13579185	fas	0.063007	0.115658	0.00728729	0.00728729	Lim3	FALSE	Lim3_direct_-/+	Lim3_direct_-/+_(8g)	Lim3_direct_-/+_(11r)	0.453947	-1	-0.0927822	313
2R:13577397-13578337	fas	0.0336541	0.117121	0.00394161	0.00394161	Lim3	FALSE	Lim3_direct_-/+	Lim3_direct_-/+_(8g)	Lim3_direct_-/+_(11r)	0.453947	-1	-0.0927822	159
3R:19141886-19143172	sqz	0.249101	0.0876545	0.0218348	0.0218348	Lim3	FALSE	Lim3_direct_-/+	Lim3_direct_-/+_(8g)	Lim3_direct_-/+_(11r)	0.439631	-1	-0.0664683	1465
2R:24242248-24243970	CG30419	0.0904521	0.0529931	0.00479334	0.00479334	Lim3	FALSE	Lim3_direct_-/+	Lim3_direct_-/+_(8g)	Lim3_direct_-/+_(11r)	0.377527	-1	-0.152571	747
2R:13576031-13577198	fas	0.0381522	0.105372	0.00402015	0.00402015	Lim3	FALSE	Lim3_direct_-/+	Lim3_direct_-/+_(8g)	Lim3_direct_-/+_(11r)	0.453947	-1	-0.0927822	1425
2L:10654607-10655107	Trim9	0.102484	0.256687	0.0263062	0.0263062	Lim3	FALSE	Lim3_direct_-/+	Lim3_direct_-/+_(8g)	Lim3_direct_-/+_(11r)	0.829994	-1	-0.160381	1412
3L:22307372-22308164	Ten-m	0.0788878	0.245306	0.0193517	0.0193517	Lim3	FALSE	Lim3_direct_-/+	Lim3_direct_-/+_(8g)	Lim3_direct_-/+_(11r)	0.474718	-1	-0.115437	862
3L:22378345-22378808	Ten-m	0.148621	0.335621	0.0498804	0.0498804	Lim3	FALSE	Lim3_direct_-/+	Lim3_direct_-/+_(8g)	Lim3_direct_-/+_(11r)	0.474718	-1	-0.115437	1160
X:11031361-11032232	CG42339	0.076363	0.0666199	0.0050873	0.0050873	Lim3	FALSE	Lim3_direct_-/+	Lim3_direct_-/+_(8g)	Lim3_direct_-/+_(11r)	1.12063	-1	-0.166964	1115
3R:12800457-12801030	beat-Va	0.0795312	0.0558604	0.00444264	0.00444264	Lim3	FALSE	Lim3_direct_-/+	Lim3_direct_-/+_(8g)	Lim3_direct_-/+_(11r)	0.464298	-1	-0.64357	1445
3R:29428860-29429235	Ptp99A	0.0779519	0.236955	0.0184711	0.0184711	Rx	FALSE	Rx_direct_-/+	Rx_direct_-/+_(33g)	Rx_direct_-/+_(43r)	0.900055	-1	-0.352103	1545
3L:12220798-12221372	app	0.0337905	0.234961	0.00793943	0.00793943	Rx	FALSE	Rx_direct_-/+	Rx_direct_-/+_(33g)	Rx_direct_-/+_(43r)	0.285454	-1	-0.348777	1752
3R:8320960-8321386	CG45263	0.0135264	0.201789	0.00272947	0.00272947	Rx	FALSE	Rx_direct_-/+	Rx_direct_-/+_(33g)	Rx_direct_-/+_(43r)	2.51547	-1	-0.585467	1000
3R:29179928-29180691	CG14509	0.311811	0.235103	0.0733077	0.0733077	Rx	FALSE	Rx_direct_-/+	Rx_direct_-/+_(33g)	Rx_direct_-/+_(43r)	0.304588	-1	-0.304121	1079
2R:8853681-8854464	sns	0.164568	0.32756	0.053906	0.053906	Rx	FALSE	Rx_direct_-/+	Rx_direct_-/+_(33g)	Rx_direct_-/+_(43r)	0.794927	-1	-0.406496	902
3L:10542949-10543413	A2bp1	0.0469536	0.165433	0.00776768	0.00776768	Rx	FALSE	Rx_direct_-/+	Rx_direct_-/+_(33g)	Rx_direct_-/+_(43r)	0.502821	-1	-0.0680394	1659
3L:21142822-21143401	Ac78C	0.284107	0.413802	0.117564	0.117564	Rx	FALSE	Rx_direct_-/+	Rx_direct_-/+_(33g)	Rx_direct_-/+_(43r)	0.618755	-1	-0.369713	1213
3R:8495135-8495561	CG45263	0.0558977	0.25772	0.014406	0.014406	Rx	FALSE	Rx_direct_-/+	Rx_direct_-/+_(33g)	Rx_direct_-/+_(43r)	2.51547	-1	-0.585467	838
2R:8828232-8829669	sns	0.172949	0.310155	0.053641	0.053641	Rx	FALSE	Rx_direct_-/+	Rx_direct_-/+_(33g)	Rx_direct_-/+_(43r)	0.794927	-1	-0.406496	1238
3R:19189583-19190872	CG31475	0.19496	0.134228	0.0261692	0.0261692	Rx	FALSE	Rx_direct_-/+	Rx_direct_-/+_(33g)	Rx_direct_-/+_(43r)	0.420591	-1	-0.392169	1395
X:8286680-8287117	ND75	0.15532	0.055702	0.00865166	0.00865166	Rx	FALSE	Rx_direct_-/+	Rx_direct_-/+_(33g)	Rx_direct_-/+_(43r)	0.419555	-1	-0.252863	816
3R:8495736-8496852	CG45263	0.13237	0.617173	0.0816949	0.0816949	Rx	FALSE	Rx_direct_-/+	Rx_direct_-/+_(33g)	Rx_direct_-/+_(43r)	2.51547	-1	-0.585467	287
3R:8392864-8393625	CG45263	0.0484041	0.485133	0.0234824	0.0234824	Rx	FALSE	Rx_direct_-/+	Rx_direct_-/+_(33g)	Rx_direct_-/+_(43r)	2.51547	-1	-0.585467	92
3L:5736679-5737165	DnaJ-1	0.157275	0.0663547	0.0104359	0.0104359	Rx	FALSE	Rx_direct_-/+	Rx_direct_-/+_(33g)	Rx_direct_-/+_(43r)	0.550077	-1	-0.321947	739
3R:8412160-8412578	CG45263	0.0167737	0.139602	0.00234165	0.00234165	Rx	FALSE	Rx_direct_-/+	Rx_direct_-/+_(33g)	Rx_direct_-/+_(43r)	2.51547	-1	-0.585467	677
X:10405290-10405781	CG32683	0.168248	0.0610331	0.0102687	0.0102687	Rx	FALSE	Rx_direct_-/+	Rx_direct_-/+_(33g)	Rx_direct_-/+_(43r)	0.4338	-1	-0.424719	1179
3R:22592724-22593415	Efa6	1	0.0917898	0.0917898	0.0917898	Rx	FALSE	Rx_direct_-/+	Rx_direct_-/+_(33g)	Rx_direct_-/+_(43r)	0.286943	-1	-0.224051	271
2L:18536013-18536588	Pde11	0.305102	0.275351	0.0840101	0.0840101	Rx	FALSE	Rx_direct_-/+	Rx_direct_-/+_(33g)	Rx_direct_-/+_(43r)	0.303542	-1	-0.35469	882
2L:16066032-16066380	beat-Ic	0.135084	0.469121	0.0633708	0.0633708	Rx	FALSE	Rx_direct_-/+	Rx_direct_-/+_(33g)	Rx_direct_-/+_(43r)	1.20279	-1	-0.428319	1278
3R:8390577-8391447	CG45263	0.106721	0.599338	0.0639621	0.0639621	Rx	FALSE	Rx_direct_-/+	Rx_direct_-/+_(33g)	Rx_direct_-/+_(43r)	2.51547	-1	-0.585467	554
2R:15706188-15706690	CG42524	0.0778216	0.22	0.0171208	0.0171208	Rx	FALSE	Rx_direct_-/+	Rx_direct_-/+_(33g)	Rx_direct_-/+_(43r)	0.408278	-1	-0.392537	1496
3R:20377512-20378258	Gfrl	0.0420186	0.0667578	0.00280507	0.00280507	Rx	FALSE	Rx_direct_-/+	Rx_direct_-/+_(33g)	Rx_direct_-/+_(43r)	0.327435	-1	-0.297986	1726
X:8286680-8287117	sdt	0.113683	0.0771516	0.00877083	0.00877083	Rx	FALSE	Rx_direct_-/+	Rx_direct_-/+_(33g)	Rx_direct_-/+_(43r)	0.324905	-1	-0.208516	977
X:21231790-21232110	CG32521	0.145769	0.130364	0.0190031	0.0190031	Rx	FALSE	Rx_direct_-/+	Rx_direct_-/+_(33g)	Rx_direct_-/+_(43r)	0.483342	-1	-0.21446	1194
3R:17336664-17337287	beat-IIa	0.0629578	0.197556	0.0124377	0.0124377	Rx	FALSE	Rx_direct_-/+	Rx_direct_-/+_(33g)	Rx_direct_-/+_(43r)	1.35961	-1	-0.417571	1397
2L:4429533-4430384	Gs1l	0.557254	0.19271	0.107388	0.107388	Rx	FALSE	Rx_direct_-/+	Rx_direct_-/+_(33g)	Rx_direct_-/+_(43r)	0.775455	-1	-0.404161	200
3L:12255362-12255922	app	0.0560307	0.316714	0.0177457	0.0177457	Rx	FALSE	Rx_direct_-/+	Rx_direct_-/+_(33g)	Rx_direct_-/+_(43r)	0.285454	-1	-0.348777	1676
3L:22161616-22162697	olf413	0.026169	0.133521	0.0034941	0.0034941	Rx	FALSE	Rx_direct_-/+	Rx_direct_-/+_(33g)	Rx_direct_-/+_(43r)	0.294332	-1	-0.32902	1761
X:6506652-6507671	CG42340	0.074121	0.178775	0.013251	0.013251	Rx	FALSE	Rx_direct_-/+	Rx_direct_-/+_(33g)	Rx_direct_-/+_(43r)	0.344439	-1	-0.408338	1631
3R:8373327-8374376	CG45263	0.0821527	0.584599	0.0480264	0.0480264	Rx	FALSE	Rx_direct_-/+	Rx_direct_-/+_(33g)	Rx_direct_-/+_(43r)	2.51547	-1	-0.585467	757
3R:10237661-10238192	CG42795	0.0709375	0.0952555	0.00675718	0.00675718	Rx	FALSE	Rx_direct_-/+	Rx_direct_-/+_(33g)	Rx_direct_-/+_(43r)	0.27783	-1	-0.160128	1135
X:12051210-12051971	Tango4	0.586909	0.0604756	0.0354937	0.0354937	Rx	FALSE	Rx_direct_-/+	Rx_direct_-/+_(33g)	Rx_direct_-/+_(43r)	0.399765	-1	-0.187698	569
3L:22234916-22235384	olf413	0.0541019	0.265448	0.0143612	0.0143612	Rx	FALSE	Rx_direct_-/+	Rx_direct_-/+_(33g)	Rx_direct_-/+_(43r)	0.294332	-1	-0.32902	1694
X:21191888-21192582	CG32521	0.101931	0.211635	0.0215722	0.0215722	Rx	FALSE	Rx_direct_-/+	Rx_direct_-/+_(33g)	Rx_direct_-/+_(43r)	0.483342	-1	-0.21446	937
X:10405290-10405781	flw	0.254593	0.0813923	0.0207219	0.0207219	Rx	FALSE	Rx_direct_-/+	Rx_direct_-/+_(33g)	Rx_direct_-/+_(43r)	1.84351	-1	-0.407706	343
X:6379157-6379851	CG42340	0.047114	0.134304	0.00632762	0.00632762	Rx	FALSE	Rx_direct_-/+	Rx_direct_-/+_(33g)	Rx_direct_-/+_(43r)	0.344439	-1	-0.408338	1716
3L:20825443-20825994	CG32432	0.353468	0.526526	0.18611	0.18611	Rx	FALSE	Rx_direct_-/+	Rx_direct_-/+_(33g)	Rx_direct_-/+_(43r)	0.313726	-1	-0.351377	740
3L:14729618-14729908	ome	0.250609	0.359157	0.0900078	0.0900078	Rx	FALSE	Rx_direct_-/+	Rx_direct_-/+_(33g)	Rx_direct_-/+_(43r)	0.411022	-1	-0.289212	767
3L:21393788-21394149	rgn	0.386423	0.315596	0.121954	0.121954	Rx	FALSE	Rx_direct_-/+	Rx_direct_-/+_(33g)	Rx_direct_-/+_(43r)	0.648711	-1	-0.410673	631
3L:2337623-2339090	MsR1	0.100249	0.138333	0.0138677	0.0138677	Rx	FALSE	Rx_direct_-/+	Rx_direct_-/+_(33g)	Rx_direct_-/+_(43r)	1.09373	-1	-0.414969	993
2R:25101757-25102411	lov	0.390597	0.628547	0.245509	0.245509	Rx	FALSE	Rx_direct_-/+	Rx_direct_-/+_(33g)	Rx_direct_-/+_(43r)	2.44685	-1	-0.624029	251
2L:844283-845519	drongo	0.251444	0.11182	0.0281164	0.0281164	Rx	FALSE	Rx_direct_-/+	Rx_direct_-/+_(33g)	Rx_direct_-/+_(43r)	0.348294	-1	-0.266168	795
X:3593891-3595488	AstA-R1	0.203604	0.2592	0.0527742	0.0527742	Rx	FALSE	Rx_direct_-/+	Rx_direct_-/+_(33g)	Rx_direct_-/+_(43r)	0.58017	-1	-0.336497	1447
3L:22237419-22238043	olf413	0.0313974	0.0505934	0.0015885	0.0015885	Rx	FALSE	Rx_direct_-/+	Rx_direct_-/+_(33g)	Rx_direct_-/+_(43r)	0.294332	-1	-0.32902	770
2L:12325702-12325999	aret	0.0207954	0.23607	0.00490918	0.00490918	Rx	FALSE	Rx_direct_-/+	Rx_direct_-/+_(33g)	Rx_direct_-/+_(43r)	0.552484	-1	-0.336572	1408
X:11031361-11032232	CG42339	0.076363	0.0666199	0.0050873	0.0050873	Vsx1	FALSE	Vsx1_direct_-/+	Vsx1_direct_-/+_(14g)	Vsx1_direct_-/+_(16r)	0.322495	-1	-0.332833	1512
2L:8790505-8791263	SoxN	0.0510942	0.208636	0.0106601	0.0106601	Vsx1	FALSE	Vsx1_direct_-/+	Vsx1_direct_-/+_(14g)	Vsx1_direct_-/+_(16r)	0.53681	-1	-0.0935108	1650
3R:26742383-26743315	amon	0.116722	0.123122	0.0143711	0.0143711	Vsx1	FALSE	Vsx1_direct_-/+	Vsx1_direct_-/+_(14g)	Vsx1_direct_-/+_(16r)	0.558454	-1	-0.173771	301
2R:13584297-13584905	CG6191	0.142699	0.0575081	0.00820637	0.00820637	Vsx1	FALSE	Vsx1_direct_-/+	Vsx1_direct_-/+_(14g)	Vsx1_direct_-/+_(16r)	0.24489	-1	-0.0605347	897
3R:29179928-29180691	Vha100-1	0.441847	0.104828	0.046318	0.046318	Vsx1	FALSE	Vsx1_direct_-/+	Vsx1_direct_-/+_(14g)	Vsx1_direct_-/+_(16r)	0.228131	-1	-0.141533	1145
3R:19007212-19007952	CG42613	0.1809	0.202857	0.0366968	0.0366968	Vsx1	FALSE	Vsx1_direct_-/+	Vsx1_direct_-/+_(14g)	Vsx1_direct_-/+_(16r)	1.08585	-1	-0.252205	1141
2L:10540937-10541821	Trim9	0.199276	0.479858	0.095624	0.095624	Vsx1	FALSE	Vsx1_direct_-/+	Vsx1_direct_-/+_(14g)	Vsx1_direct_-/+_(16r)	0.52339	-1	-0.354545	1328
3R:26760022-26760757	amon	0.190465	0.268774	0.0511921	0.0511921	Vsx1	FALSE	Vsx1_direct_-/+	Vsx1_direct_-/+_(14g)	Vsx1_direct_-/+_(16r)	0.558454	-1	-0.173771	1104
2L:10654607-10655107	Trim9	0.102484	0.256687	0.0263062	0.0263062	Vsx1	FALSE	Vsx1_direct_-/+	Vsx1_direct_-/+_(14g)	Vsx1_direct_-/+_(16r)	0.52339	-1	-0.354545	1458
3L:4987619-4988084	Con	0.0643132	0.050075	0.00322048	0.00322048	Vsx1	FALSE	Vsx1_direct_-/+	Vsx1_direct_-/+_(14g)	Vsx1_direct_-/+_(16r)	0.717787	-1	-0.206935	1398
2L:16066032-16066380	beat-Ic	0.135084	0.469121	0.0633708	0.0633708	Vsx1	FALSE	Vsx1_direct_-/+	Vsx1_direct_-/+_(14g)	Vsx1_direct_-/+_(16r)	0.236711	-1	-0.0651174	1718
3R:22962554-22963355	klg	0.0942962	0.382383	0.0360572	0.0360572	Vsx1	FALSE	Vsx1_direct_-/+	Vsx1_direct_-/+_(14g)	Vsx1_direct_-/+_(16r)	0.322678	-1	-0.137733	1405
2L:17836608-17837617	CadN2	0.155015	0.22652	0.0351141	0.0351141	Vsx1	FALSE	Vsx1_direct_-/+	Vsx1_direct_-/+_(14g)	Vsx1_direct_-/+_(16r)	0.237295	-1	-0.255104	1477
X:6162411-6162615	Ca-alpha1T	0.0851873	0.224946	0.0191625	0.0191625	Vsx1	FALSE	Vsx1_direct_-/+	Vsx1_direct_-/+_(14g)	Vsx1_direct_-/+_(16r)	0.470483	-1	-0.262625	1396
2L:19693493-19693937	Lar	0.0955139	0.258848	0.0247235	0.0247235	Vsx1	FALSE	Vsx1_direct_-/+	Vsx1_direct_-/+_(14g)	Vsx1_direct_-/+_(16r)	0.595799	-1	-0.555506	1312
2R:13578547-13579185	Roe1	0.125351	0.0599051	0.00750918	0.00750918	Vsx1	FALSE	Vsx1_direct_-/+	Vsx1_direct_-/+_(14g)	Vsx1_direct_-/+_(16r)	0.285606	-1	-0.186406	1281
3R:24407811-24409505	nAChRalpha1	0.111266	0.179634	0.0199872	0.0199872	Vsx2	FALSE	Vsx2_direct_-/+	Vsx2_direct_-/+_(10g)	Vsx2_direct_-/+_(11r)	0.869607	-1	-0.396593	1579
3L:2604471-2605165	RpL8	0.41691	0.296275	0.12352	0.12352	Vsx2	FALSE	Vsx2_direct_-/+	Vsx2_direct_-/+_(10g)	Vsx2_direct_-/+_(11r)	1.13269	-1	-0.29995	281
3L:9109444-9110072	nwk	1	0.110402	0.110402	0.110402	Vsx2	FALSE	Vsx2_direct_-/+	Vsx2_direct_-/+_(10g)	Vsx2_direct_-/+_(11r)	1.52772	-1	-0.390165	223
2R:10957384-10957973	luna	0.0603945	0.24282	0.014665	0.014665	Vsx2	FALSE	Vsx2_direct_-/+	Vsx2_direct_-/+_(10g)	Vsx2_direct_-/+_(11r)	0.49983	-1	-0.335055	1682
2L:6231909-6232180	CG34380	0.137611	0.2054	0.0282654	0.0282654	Vsx2	FALSE	Vsx2_direct_-/+	Vsx2_direct_-/+_(10g)	Vsx2_direct_-/+_(11r)	1.69664	-1	-0.471633	1183
3R:26760022-26760757	amon	0.190465	0.268774	0.0511921	0.0511921	Vsx2	FALSE	Vsx2_direct_-/+	Vsx2_direct_-/+_(10g)	Vsx2_direct_-/+_(11r)	0.42028	-1	-0.287454	1341
3R:10495923-10496456	hth	0.168058	0.719874	0.120981	0.120981	Vsx2	FALSE	Vsx2_direct_-/+	Vsx2_direct_-/+_(10g)	Vsx2_direct_-/+_(11r)	1.80794	-1	-0.21549	1060
3L:13087386-13088391	trn	0.0979661	0.219689	0.021522	0.021522	Vsx2	FALSE	Vsx2_direct_-/+	Vsx2_direct_-/+_(10g)	Vsx2_direct_-/+_(11r)	1.37475	-1	-0.430718	1416
3L:6017187-6017460	PVRAP	0.171421	0.167584	0.0287275	0.0287275	Vsx2	FALSE	Vsx2_direct_-/+	Vsx2_direct_-/+_(10g)	Vsx2_direct_-/+_(11r)	0.497073	-1	-0.317452	1623
2L:17836608-17837617	CadN2	0.155015	0.22652	0.0351141	0.0351141	Vsx2	FALSE	Vsx2_direct_-/+	Vsx2_direct_-/+_(10g)	Vsx2_direct_-/+_(11r)	0.475733	-1	-0.325941	1165
3R:26742383-26743315	amon	0.116722	0.123122	0.0143711	0.0143711	Vsx2	FALSE	Vsx2_direct_-/+	Vsx2_direct_-/+_(10g)	Vsx2_direct_-/+_(11r)	0.42028	-1	-0.287454	386
3L:19890356-19890755	CR32218	1	0.107001	0.107001	0.107001	YL-1	FALSE	YL-1_direct_-/+	YL-1_direct_-/+_(10g)	YL-1_direct_-/+_(10r)	0.836477	-1	-0.160617	172
X:12555784-12556304	Cpr11B	0.318873	0.0548125	0.0174782	0.0174782	YL-1	FALSE	YL-1_direct_-/+	YL-1_direct_-/+_(10g)	YL-1_direct_-/+_(10r)	0.297223	-1	-0.0601162	465
X:14138556-14139045	CR44657	0.152825	0.107379	0.0164102	0.0164102	YL-1	FALSE	YL-1_direct_-/+	YL-1_direct_-/+_(10g)	YL-1_direct_-/+_(10r)	0.244073	-1	-0.0523241	1454
2L:17542521-17543455	CR45919	0.289225	0.0705435	0.0204029	0.0204029	YL-1	FALSE	YL-1_direct_-/+	YL-1_direct_-/+_(10g)	YL-1_direct_-/+_(10r)	0.288051	-1	-0.203498	252
2R:16138558-16139234	Lis-1	0.627312	0.208637	0.13088	0.13088	YL-1	FALSE	YL-1_direct_-/+	YL-1_direct_-/+_(10g)	YL-1_direct_-/+_(10r)	0.48729	-1	-0.162155	623
3L:11741063-11741951	CG11658	0.255545	0.0535517	0.0136849	0.0136849	YL-1	FALSE	YL-1_direct_-/+	YL-1_direct_-/+_(10g)	YL-1_direct_-/+_(10r)	0.337029	-1	-0.175161	1128
2R:10572121-10572560	psq	0.140467	0.322343	0.0452787	0.0452787	YL-1	FALSE	YL-1_direct_-/+	YL-1_direct_-/+_(10g)	YL-1_direct_-/+_(10r)	0.368586	-1	-0.149663	1279
3R:17400330-17400646	lute	0.11591	0.0569748	0.00660395	0.00660395	YL-1	FALSE	YL-1_direct_-/+	YL-1_direct_-/+_(10g)	YL-1_direct_-/+_(10r)	0.304249	-1	-0.0518919	1593
2L:6081194-6081752	CG13995	0.354394	0.233316	0.0826859	0.0826859	YL-1	FALSE	YL-1_direct_-/+	YL-1_direct_-/+_(10g)	YL-1_direct_-/+_(10r)	0.319868	-1	-0.0928349	654
3R:27899032-27899497	mfrn	0.230131	0.0672015	0.0154652	0.0154652	YL-1	FALSE	YL-1_direct_-/+	YL-1_direct_-/+_(10g)	YL-1_direct_-/+_(10r)	0.484018	-1	-0.165027	1105
3R:12107183-12108096	ATP8B	0.192585	0.392992	0.0756843	0.0756843	ab	FALSE	ab_direct_-/+	ab_direct_-/+_(9g)	ab_direct_-/+_(11r)	0.903346	-1	-0.35684	544
X:19825536-19826148	vfl	0.0569724	0.162637	0.00926581	0.00926581	ab	FALSE	ab_direct_-/+	ab_direct_-/+_(9g)	ab_direct_-/+_(11r)	0.899055	-1	-0.321529	1275
3R:8426479-8427444	CG45263	0.0603845	0.496809	0.0299996	0.0299996	ab	FALSE	ab_direct_-/+	ab_direct_-/+_(9g)	ab_direct_-/+_(11r)	0.686115	-1	-0.328975	1482
X:13699054-13699432	CG15760	0.326236	0.102589	0.0334682	0.0334682	ab	FALSE	ab_direct_-/+	ab_direct_-/+_(9g)	ab_direct_-/+_(11r)	0.425803	-1	-0.227715	819
X:18158449-18159364	Frq1	0.190263	0.331504	0.0630729	0.0630729	ab	FALSE	ab_direct_-/+	ab_direct_-/+_(9g)	ab_direct_-/+_(11r)	1.20835	-1	-0.294861	413
X:2912184-2913319	kirre	0.0645877	0.137794	0.00889981	0.00889981	ab	FALSE	ab_direct_-/+	ab_direct_-/+_(9g)	ab_direct_-/+_(11r)	0.28092	-1	-0.165119	1609
X:8703072-8704189	Hexo2	0.162666	0.225052	0.0366083	0.0366083	ab	FALSE	ab_direct_-/+	ab_direct_-/+_(9g)	ab_direct_-/+_(11r)	0.75467	-1	-0.290206	282
2R:20840690-20842456	Cib2	0.148655	0.0808227	0.0120147	0.0120147	ab	FALSE	ab_direct_-/+	ab_direct_-/+_(9g)	ab_direct_-/+_(11r)	0.272002	-1	-0.208711	916
X:13696401-13697308	CG15760	0.346326	0.0760744	0.0263465	0.0263465	ab	FALSE	ab_direct_-/+	ab_direct_-/+_(9g)	ab_direct_-/+_(11r)	0.425803	-1	-0.227715	581
3R:8373327-8374376	CG45263	0.0821527	0.584599	0.0480264	0.0480264	ab	FALSE	ab_direct_-/+	ab_direct_-/+_(9g)	ab_direct_-/+_(11r)	0.686115	-1	-0.328975	1324
X:15419701-15421552	Grip128	0.721947	0.0877838	0.0633753	0.0633753	ab	FALSE	ab_direct_-/+	ab_direct_-/+_(9g)	ab_direct_-/+_(11r)	0.414969	-1	-0.174332	198
3R:11929103-11929731	CG12213	0.257033	0.109549	0.0281576	0.0281576	achi	FALSE	achi_direct_-/+	achi_direct_-/+_(5g)	achi_direct_-/+_(5r)	0.252089	-1	-0.0757209	1563
2R:18662909-18663182	Atg7	0.362172	0.0656816	0.023788	0.023788	achi	FALSE	achi_direct_-/+	achi_direct_-/+_(5g)	achi_direct_-/+_(5r)	0.159012	-1	-0.0510837	1348
2R:15915477-15915789	sli	0.33026	0.462273	0.15267	0.15267	achi	FALSE	achi_direct_-/+	achi_direct_-/+_(5g)	achi_direct_-/+_(5r)	0.23031	-1	-0.146659	1369
3L:22230536-22231358	srpk79D	0.0924375	0.0638753	0.00590448	0.00590448	achi	FALSE	achi_direct_-/+	achi_direct_-/+_(5g)	achi_direct_-/+_(5r)	0.246788	-1	-0.0722289	1660
3L:12224699-12225051	CG4300	0.0677845	0.086182	0.0058418	0.0058418	achi	FALSE	achi_direct_-/+	achi_direct_-/+_(5g)	achi_direct_-/+_(5r)	0.19222	-1	-0.142777	1672
2L:1402726-1403403	NLaz	0.0808773	0.310118	0.0250815	0.0250815	ap	FALSE	ap_direct_-/+	ap_direct_-/+_(11g)	ap_direct_-/+_(11r)	0.545957	-1	-0.239317	1488
3R:29179928-29180691	Vha100-1	0.441847	0.104828	0.046318	0.046318	ap	FALSE	ap_direct_-/+	ap_direct_-/+_(11g)	ap_direct_-/+_(11r)	1.45407	-1	-0.281281	123
2R:20932927-20934084	hbn	0.205669	0.394403	0.0811164	0.0811164	ap	FALSE	ap_direct_-/+	ap_direct_-/+_(11g)	ap_direct_-/+_(11r)	0.447375	-1	-0.26362	1293
3L:1473220-1473858	rho	0.149233	0.0731683	0.0109191	0.0109191	ap	FALSE	ap_direct_-/+	ap_direct_-/+_(11g)	ap_direct_-/+_(11r)	0.608447	-1	-0.269312	1021
2L:19092210-19093544	Lim3	0.349598	0.709763	0.248132	0.248132	ap	FALSE	ap_direct_-/+	ap_direct_-/+_(11g)	ap_direct_-/+_(11r)	0.342841	-1	-0.209398	1187
3R:6624580-6625258	CG1307	0.193852	0.0555446	0.0107674	0.0107674	ap	FALSE	ap_direct_-/+	ap_direct_-/+_(11g)	ap_direct_-/+_(11r)	0.398997	-1	-0.196871	1205
2L:19693493-19693937	Lar	0.0955139	0.258848	0.0247235	0.0247235	ap	FALSE	ap_direct_-/+	ap_direct_-/+_(11g)	ap_direct_-/+_(11r)	0.46037	-1	-0.37542	1343
2R:13578547-13579185	Roe1	0.125351	0.0599051	0.00750918	0.00750918	ap	FALSE	ap_direct_-/+	ap_direct_-/+_(11g)	ap_direct_-/+_(11r)	0.476805	-1	-0.180685	299
3R:26742383-26743315	amon	0.116722	0.123122	0.0143711	0.0143711	ap	FALSE	ap_direct_-/+	ap_direct_-/+_(11g)	ap_direct_-/+_(11r)	0.469856	-1	-0.282288	988
2R:20932927-20934084	Rx	0.174513	0.188847	0.0329562	0.0329562	ap	FALSE	ap_direct_-/+	ap_direct_-/+_(11g)	ap_direct_-/+_(11r)	0.328184	-1	-0.221299	1506
2L:844283-845519	CG3662	0.243031	0.152016	0.0369445	0.0369445	ap	FALSE	ap_direct_-/+	ap_direct_-/+_(11g)	ap_direct_-/+_(11r)	0.32407	-1	-0.161304	1490
2L:777763-778152	CG3662	0.235888	0.0929446	0.0219245	0.0219245	ap	FALSE	ap_direct_-/+	ap_direct_-/+_(11g)	ap_direct_-/+_(11r)	0.32407	-1	-0.161304	1499
X:18946326-18946712	CG43759	0.175723	0.483347	0.0849351	0.0849351	bab1	FALSE	bab1_direct_-/+	bab1_direct_-/+_(12g)	bab1_direct_-/+_(12r)	0.628131	-1	-0.325054	880
3L:17460013-17461033	CG18265	0.211729	0.0731675	0.0154917	0.0154917	bab1	FALSE	bab1_direct_-/+	bab1_direct_-/+_(12g)	bab1_direct_-/+_(12r)	1.94241	-1	-0.54999	681
3R:31741162-31741664	CG1890	0.187445	0.119397	0.0223805	0.0223805	bab1	FALSE	bab1_direct_-/+	bab1_direct_-/+_(12g)	bab1_direct_-/+_(12r)	0.576082	-1	-0.286162	450
3R:5122736-5123859	corto	0.161473	0.131986	0.0213122	0.0213122	bab1	FALSE	bab1_direct_-/+	bab1_direct_-/+_(12g)	bab1_direct_-/+_(12r)	1.01579	-1	-0.412407	657
3L:962773-964767	Glut1	0.0795486	0.310321	0.0246856	0.0246856	bab1	FALSE	bab1_direct_-/+	bab1_direct_-/+_(12g)	bab1_direct_-/+_(12r)	0.683192	-1	-0.37427	872
3R:11722491-11722998	CG14715	0.260182	0.0628139	0.0163431	0.0163431	bab1	FALSE	bab1_direct_-/+	bab1_direct_-/+_(12g)	bab1_direct_-/+_(12r)	0.512329	-1	-0.192742	1124
2L:11249297-11250392	ab	0.248108	0.179941	0.0446448	0.0446448	bab1	FALSE	bab1_direct_-/+	bab1_direct_-/+_(12g)	bab1_direct_-/+_(12r)	1.00929	-1	-0.357522	713
2L:15121045-15121390	CG15270	0.102774	0.0794097	0.00816125	0.00816125	bab1	FALSE	bab1_direct_-/+	bab1_direct_-/+_(12g)	bab1_direct_-/+_(12r)	0.837223	-1	-0.361425	827
3R:12731235-12732131	Men	0.220889	0.136765	0.03021	0.03021	bab1	FALSE	bab1_direct_-/+	bab1_direct_-/+_(12g)	bab1_direct_-/+_(12r)	0.497688	-1	-0.260494	127
X:4911546-4912603	CG32772	0.137095	0.119098	0.0163277	0.0163277	bab1	FALSE	bab1_direct_-/+	bab1_direct_-/+_(12g)	bab1_direct_-/+_(12r)	1.47634	-1	-0.446606	88
3L:934160-935413	Glut1	0.165811	0.468624	0.077703	0.077703	bab1	FALSE	bab1_direct_-/+	bab1_direct_-/+_(12g)	bab1_direct_-/+_(12r)	0.683192	-1	-0.37427	830
3L:3560402-3561258	Eip63E	0.141359	0.308638	0.0436288	0.0436288	bab1	FALSE	bab1_direct_-/+	bab1_direct_-/+_(12g)	bab1_direct_-/+_(12r)	0.467357	-1	-0.424375	1226
3R:11722491-11722998	l(3)neo38	0.334137	0.1063	0.0355186	0.0355186	bab1	FALSE	bab1_direct_-/+	bab1_direct_-/+_(12g)	bab1_direct_-/+_(12r)	0.695062	-1	-0.18042	884
3L:14495026-14496101	bbg	0.0613108	0.0589087	0.00361174	0.00361174	da	FALSE	da_direct_-/+	da_direct_-/+_(12g)	da_direct_-/+_(12r)	0.275151	-1	-0.116152	1541
X:20281364-20282101	CR45504	0.358563	0.314461	0.112754	0.112754	da	FALSE	da_direct_-/+	da_direct_-/+_(12g)	da_direct_-/+_(12r)	0.359125	-1	-0.139506	417
X:11205502-11205953	Dlic	0.173806	0.0645035	0.0112111	0.0112111	da	FALSE	da_direct_-/+	da_direct_-/+_(12g)	da_direct_-/+_(12r)	0.349824	-1	-0.0691844	1357
3L:913741-915246	CG12502	0.208205	0.0671899	0.0139893	0.0139893	da	FALSE	da_direct_-/+	da_direct_-/+_(12g)	da_direct_-/+_(12r)	0.222964	-1	-0.130187	1318
X:20892655-20893130	I-3	0.1386	0.0767838	0.0106422	0.0106422	da	FALSE	da_direct_-/+	da_direct_-/+_(12g)	da_direct_-/+_(12r)	0.34043	-1	-0.120792	1305
3L:3775203-3775706	CG32262	0.510538	0.082996	0.0423725	0.0423725	da	FALSE	da_direct_-/+	da_direct_-/+_(12g)	da_direct_-/+_(12r)	0.779645	-1	-0.208452	428
3L:3135267-3135664	CG11486	1	0.12146	0.12146	0.12146	da	FALSE	da_direct_-/+	da_direct_-/+_(12g)	da_direct_-/+_(12r)	0.211924	-1	-0.183439	379
X:3593891-3595488	CG32791	0.118295	0.0834375	0.00987023	0.00987023	da	FALSE	da_direct_-/+	da_direct_-/+_(12g)	da_direct_-/+_(12r)	0.367491	-1	-0.189466	1223
2L:16572991-16573539	CG4631	0.0555642	0.0664893	0.00369442	0.00369442	da	FALSE	da_direct_-/+	da_direct_-/+_(12g)	da_direct_-/+_(12r)	1.16011	-1	-0.169771	499
3R:11702933-11703465	Elp1	1	0.0727628	0.0727628	0.0727628	da	FALSE	da_direct_-/+	da_direct_-/+_(12g)	da_direct_-/+_(12r)	0.347641	-1	-0.193126	295
3L:7869513-7870144	CG8281	1	0.0832493	0.0832493	0.0832493	da	FALSE	da_direct_-/+	da_direct_-/+_(12g)	da_direct_-/+_(12r)	0.255758	-1	-0.201233	71
3R:9664665-9665424	Unc-115a	1	0.0606308	0.0606308	0.0606308	da	FALSE	da_direct_-/+	da_direct_-/+_(12g)	da_direct_-/+_(12r)	0.58297	-1	-0.103766	464
X:13920455-13920782	mamo	0.245388	0.161903	0.0397289	0.0397289	disco	FALSE	disco_direct_-/+	disco_direct_-/+_(19g)	disco_direct_-/+_(18r)	0.525316	-1	-0.43815	1004
3R:12107183-12108096	dpr15	0.0921185	0.132937	0.0122459	0.0122459	disco	FALSE	disco_direct_-/+	disco_direct_-/+_(19g)	disco_direct_-/+_(18r)	0.471086	-1	-0.490167	1377
3R:8426479-8427444	CG45263	0.0603845	0.496809	0.0299996	0.0299996	disco	FALSE	disco_direct_-/+	disco_direct_-/+_(19g)	disco_direct_-/+_(18r)	5.85865	-1	-0.7944	221
X:18041791-18042342	CG6867	0.338277	0.102629	0.034717	0.034717	disco	FALSE	disco_direct_-/+	disco_direct_-/+_(19g)	disco_direct_-/+_(18r)	0.455514	-1	-0.27155	1175
X:5156078-5156295	rg	0.0394416	0.125592	0.00495356	0.00495356	disco	FALSE	disco_direct_-/+	disco_direct_-/+_(19g)	disco_direct_-/+_(18r)	1.29355	-1	-0.355501	866
3L:22230536-22231358	olf413	0.037137	0.269768	0.0100184	0.0100184	disco	FALSE	disco_direct_-/+	disco_direct_-/+_(19g)	disco_direct_-/+_(18r)	0.995171	-1	-0.415265	1121
3L:22423883-22424394	Ten-m	0.0632507	0.299025	0.0189135	0.0189135	disco	FALSE	disco_direct_-/+	disco_direct_-/+_(19g)	disco_direct_-/+_(18r)	1.10226	-1	-0.381407	1062
3R:31899780-31900327	heph	0.0804562	0.113134	0.00910235	0.00910235	disco	FALSE	disco_direct_-/+	disco_direct_-/+_(19g)	disco_direct_-/+_(18r)	1.27862	-1	-0.505445	1411
2L:16524999-16525518	Tpr2	0.286634	0.145427	0.0416842	0.0416842	disco	FALSE	disco_direct_-/+	disco_direct_-/+_(19g)	disco_direct_-/+_(18r)	1.58568	-1	-0.527543	613
3R:10531277-10531876	hth	0.0716914	0.69349	0.0497173	0.0497173	disco	FALSE	disco_direct_-/+	disco_direct_-/+_(19g)	disco_direct_-/+_(18r)	4.67695	-1	-0.717479	207
3R:8334396-8334837	CG45263	0.047091	0.279967	0.0131839	0.0131839	disco	FALSE	disco_direct_-/+	disco_direct_-/+_(19g)	disco_direct_-/+_(18r)	5.85865	-1	-0.7944	239
3L:11193812-11194257	GlcAT-P	0.458375	0.37517	0.171968	0.171968	disco	FALSE	disco_direct_-/+	disco_direct_-/+_(19g)	disco_direct_-/+_(18r)	0.388503	-1	-0.379478	621
3R:29637932-29638513	Gycalpha99B	0.150101	0.0762622	0.011447	0.011447	disco	FALSE	disco_direct_-/+	disco_direct_-/+_(19g)	disco_direct_-/+_(18r)	0.73641	-1	-0.354553	1065
2L:1298314-1298874	robo3	0.0876011	0.427083	0.0374129	0.0374129	disco	FALSE	disco_direct_-/+	disco_direct_-/+_(19g)	disco_direct_-/+_(18r)	0.723917	-1	-0.526167	1106
3R:25907636-25908227	CCAP-R	0.20495	0.2059	0.0421992	0.0421992	disco	FALSE	disco_direct_-/+	disco_direct_-/+_(19g)	disco_direct_-/+_(18r)	1.06282	-1	-0.33841	974
2L:14479722-14480157	noc	0.176863	0.286326	0.0506405	0.0506405	disco	FALSE	disco_direct_-/+	disco_direct_-/+_(19g)	disco_direct_-/+_(18r)	0.617721	-1	-0.358403	1253
2R:23154365-23155701	CG34371	0.0449394	0.0519017	0.00233244	0.00233244	disco	FALSE	disco_direct_-/+	disco_direct_-/+_(19g)	disco_direct_-/+_(18r)	1.42185	-1	-0.491878	1098
3R:12107183-12108096	ATP8B	0.192585	0.392992	0.0756843	0.0756843	disco	FALSE	disco_direct_-/+	disco_direct_-/+_(19g)	disco_direct_-/+_(18r)	1.40939	-1	-0.479425	737
3L:14172091-14172573	nuf	0.294996	0.17035	0.0502526	0.0502526	disco	FALSE	disco_direct_-/+	disco_direct_-/+_(19g)	disco_direct_-/+_(18r)	0.394291	-1	-0.119721	1233
2L:16524999-16525518	CG5953	0.118287	0.188142	0.0222547	0.0222547	disco	FALSE	disco_direct_-/+	disco_direct_-/+_(19g)	disco_direct_-/+_(18r)	1.20321	-1	-0.423139	1231
X:4865094-4865712	CG32772	0.150934	0.120175	0.0181385	0.0181385	fd59A	FALSE	fd59A_direct_-/+	fd59A_direct_-/+_(14g)	fd59A_direct_-/+_(15r)	0.223108	-1	-0.212369	474
3L:10502641-10503038	A2bp1	0.0778659	0.0758743	0.00590802	0.00590802	fd59A	FALSE	fd59A_direct_-/+	fd59A_direct_-/+_(14g)	fd59A_direct_-/+_(15r)	0.433904	-1	-0.317481	1173
3L:12700179-12701380	mirr	0.203572	0.126971	0.0258477	0.0258477	fd59A	FALSE	fd59A_direct_-/+	fd59A_direct_-/+_(14g)	fd59A_direct_-/+_(15r)	2.06515	-1	-0.181213	291
2L:2275443-2276133	sau	0.276219	0.0826057	0.0228173	0.0228173	fd59A	FALSE	fd59A_direct_-/+	fd59A_direct_-/+_(14g)	fd59A_direct_-/+_(15r)	0.276865	-1	-0.055078	1364
2L:6884970-6885894	Nlg2	0.408729	0.272315	0.111303	0.111303	fd59A	FALSE	fd59A_direct_-/+	fd59A_direct_-/+_(14g)	fd59A_direct_-/+_(15r)	0.464321	-1	-0.226388	755
X:6132850-6134029	Ca-alpha1T	0.0629827	0.166312	0.0104748	0.0104748	fd59A	FALSE	fd59A_direct_-/+	fd59A_direct_-/+_(14g)	fd59A_direct_-/+_(15r)	0.25393	-1	-0.208999	1732
3R:18348810-18349264	PKD	0.328004	0.0519958	0.0170548	0.0170548	fd59A	FALSE	fd59A_direct_-/+	fd59A_direct_-/+_(14g)	fd59A_direct_-/+_(15r)	0.317025	-1	-0.166711	1280
3R:12617218-12617915	Vha55	0.119743	0.159114	0.0190528	0.0190528	fd59A	FALSE	fd59A_direct_-/+	fd59A_direct_-/+_(14g)	fd59A_direct_-/+_(15r)	0.317589	-1	-0.283429	1549
2L:7652317-7653528	Slob	0.382641	0.3444	0.131781	0.131781	fd59A	FALSE	fd59A_direct_-/+	fd59A_direct_-/+_(14g)	fd59A_direct_-/+_(15r)	0.332168	-1	-0.471339	956
X:19794259-19795031	CoVIb	0.146372	0.140539	0.0205709	0.0205709	fd59A	FALSE	fd59A_direct_-/+	fd59A_direct_-/+_(14g)	fd59A_direct_-/+_(15r)	0.348743	-1	-0.240308	1607
X:4911546-4912603	CG32772	0.137095	0.119098	0.0163277	0.0163277	fd59A	FALSE	fd59A_direct_-/+	fd59A_direct_-/+_(14g)	fd59A_direct_-/+_(15r)	0.223108	-1	-0.212369	1685
3L:13561963-13563343	bru-3	0.0370637	0.181847	0.00673991	0.00673991	fd59A	FALSE	fd59A_direct_-/+	fd59A_direct_-/+_(14g)	fd59A_direct_-/+_(15r)	0.312828	-1	-0.536847	441
3L:16966682-16966961	Lmpt	1	0.178176	0.178176	0.178176	fd59A	FALSE	fd59A_direct_-/+	fd59A_direct_-/+_(14g)	fd59A_direct_-/+_(15r)	0.304012	-1	-0.107786	290
3R:15028125-15028689	dpr9	0.111261	0.209533	0.023313	0.023313	fd59A	FALSE	fd59A_direct_-/+	fd59A_direct_-/+_(14g)	fd59A_direct_-/+_(15r)	0.836668	-1	-0.360589	978
3R:26274895-26275568	Ald	0.260584	0.182936	0.0476702	0.0476702	fd59A	FALSE	fd59A_direct_-/+	fd59A_direct_-/+_(14g)	fd59A_direct_-/+_(15r)	0.244489	-1	-0.229311	1420
2L:1944593-1945155	CG7337	0.130798	0.194988	0.025504	0.025504	fkh	FALSE	fkh_direct_-/+	fkh_direct_-/+_(6g)	fkh_direct_-/+_(7r)	1.86728	-1	-0.358369	385
2L:18038426-18039529	rdo	0.219235	0.175089	0.0383857	0.0383857	fkh	FALSE	fkh_direct_-/+	fkh_direct_-/+_(6g)	fkh_direct_-/+_(7r)	1.09841	-1	-0.401848	926
3R:27451681-27452826	side	0.0568064	0.309636	0.0175893	0.0175893	fkh	FALSE	fkh_direct_-/+	fkh_direct_-/+_(6g)	fkh_direct_-/+_(7r)	1.35376	-1	-0.484032	1260
3R:29643812-29644321	Dop1R2	0.099122	0.224884	0.0222909	0.0222909	fkh	FALSE	fkh_direct_-/+	fkh_direct_-/+_(6g)	fkh_direct_-/+_(7r)	1.09788	-1	-0.088161	1119
3L:1690836-1691166	CG7967	0.305925	0.0932778	0.0285361	0.0285361	fkh	FALSE	fkh_direct_-/+	fkh_direct_-/+_(6g)	fkh_direct_-/+_(7r)	1.35342	-1	-0.304251	209
3R:27403635-27404454	side	0.0453316	0.167682	0.00760127	0.00760127	fkh	FALSE	fkh_direct_-/+	fkh_direct_-/+_(6g)	fkh_direct_-/+_(7r)	1.35376	-1	-0.484032	1073
3L:13881519-13882341	dysc	0.380164	0.0803877	0.0305605	0.0305605	fkh	FALSE	fkh_direct_-/+	fkh_direct_-/+_(6g)	fkh_direct_-/+_(7r)	3.6615	-1	-0.656198	238
3R:27246532-27246907	mrt	0.268822	0.11642	0.0312964	0.0312964	ftz-f1	FALSE	ftz-f1_direct_-/+	ftz-f1_direct_-/+_(6g)	ftz-f1_direct_-/+_(6r)	0.243533	-1	-0.128866	1550
3R:5135283-5135959	corto	0.208479	0.110912	0.0231228	0.0231228	ftz-f1	FALSE	ftz-f1_direct_-/+	ftz-f1_direct_-/+_(6g)	ftz-f1_direct_-/+_(6r)	0.901157	-1	-0.274878	524
3R:12731235-12732131	Men	0.220889	0.136765	0.03021	0.03021	ftz-f1	FALSE	ftz-f1_direct_-/+	ftz-f1_direct_-/+_(6g)	ftz-f1_direct_-/+_(6r)	0.247255	-1	-0.213502	1634
X:5752297-5752880	CG15771	0.552154	0.144981	0.0800515	0.0800515	ftz-f1	FALSE	ftz-f1_direct_-/+	ftz-f1_direct_-/+_(6g)	ftz-f1_direct_-/+_(6r)	0.307994	-1	-0.0956772	468
X:13893543-13893802	AMPdeam	0.316336	0.220005	0.0695956	0.0695956	ftz-f1	FALSE	ftz-f1_direct_-/+	ftz-f1_direct_-/+_(6g)	ftz-f1_direct_-/+_(6r)	0.539295	-1	-0.301891	1250
3R:12119974-12120720	dpr17	0.192161	0.352162	0.0676718	0.0676718	ftz-f1	FALSE	ftz-f1_direct_-/+	ftz-f1_direct_-/+_(6g)	ftz-f1_direct_-/+_(6r)	0.466471	-1	-0.0816372	1075
2R:9629800-9631176	Mmp2	0.118176	0.0914205	0.0108037	0.0108037	hbn	FALSE	hbn_direct_-/+	hbn_direct_-/+_(42g)	hbn_direct_-/+_(51r)	0.747346	-1	-0.174699	532
2L:18279061-18279353	CG42750	0.0155406	0.118338	0.00183906	0.00183906	hbn	FALSE	hbn_direct_-/+	hbn_direct_-/+_(42g)	hbn_direct_-/+_(51r)	0.333642	-1	-0.531958	1763
3R:19189583-19190872	unc79	0.316743	0.0855426	0.027095	0.027095	hbn	FALSE	hbn_direct_-/+	hbn_direct_-/+_(42g)	hbn_direct_-/+_(51r)	0.398456	-1	-0.227527	1211
3R:25967393-25968030	CG42261	0.38255	0.192312	0.0735689	0.0735689	hbn	FALSE	hbn_direct_-/+	hbn_direct_-/+_(42g)	hbn_direct_-/+_(51r)	0.249232	-1	-0.258636	983
2L:14073237-14074269	nAChRalpha5	0.0676152	0.293279	0.0198301	0.0198301	hbn	FALSE	hbn_direct_-/+	hbn_direct_-/+_(42g)	hbn_direct_-/+_(51r)	0.255486	-1	-0.209912	1706
2R:6844496-6845033	CG15236	0.111533	0.0791191	0.00882437	0.00882437	hbn	FALSE	hbn_direct_-/+	hbn_direct_-/+_(42g)	hbn_direct_-/+_(51r)	0.420347	-1	-0.0698183	1505
2L:7168120-7168635	Pvf3	0.101889	0.128527	0.0130955	0.0130955	hbn	FALSE	hbn_direct_-/+	hbn_direct_-/+_(42g)	hbn_direct_-/+_(51r)	1.32115	-1	-0.298312	656
3R:6555283-6556076	dpr11	0.0646711	0.269931	0.0174567	0.0174567	hbn	FALSE	hbn_direct_-/+	hbn_direct_-/+_(42g)	hbn_direct_-/+_(51r)	0.611325	-1	-0.270537	1500
3L:12220798-12221372	app	0.0337905	0.234961	0.00793943	0.00793943	hbn	FALSE	hbn_direct_-/+	hbn_direct_-/+_(42g)	hbn_direct_-/+_(51r)	0.412054	-1	-0.488804	1737
3R:8320960-8321386	CG45263	0.0135264	0.201789	0.00272947	0.00272947	hbn	FALSE	hbn_direct_-/+	hbn_direct_-/+_(42g)	hbn_direct_-/+_(51r)	1.47996	-1	-0.736439	1573
2L:972127-973591	CG4341	0.239696	0.234588	0.0562298	0.0562298	hbn	FALSE	hbn_direct_-/+	hbn_direct_-/+_(42g)	hbn_direct_-/+_(51r)	0.270811	-1	-0.062859	1009
2R:8853681-8854464	sns	0.164568	0.32756	0.053906	0.053906	hbn	FALSE	hbn_direct_-/+	hbn_direct_-/+_(42g)	hbn_direct_-/+_(51r)	0.844137	-1	-0.584735	1192
X:972777-973001	CG11638	0.0921978	0.0648854	0.0059823	0.0059823	hbn	FALSE	hbn_direct_-/+	hbn_direct_-/+_(42g)	hbn_direct_-/+_(51r)	0.393827	-1	-0.261283	1543
2L:20543724-20545010	CR45347	0.111525	0.12942	0.0144336	0.0144336	hbn	FALSE	hbn_direct_-/+	hbn_direct_-/+_(42g)	hbn_direct_-/+_(51r)	0.417565	-1	-0.0703834	1418
3R:31877491-31877930	heph	0.142596	0.25396	0.0362137	0.0362137	hbn	FALSE	hbn_direct_-/+	hbn_direct_-/+_(42g)	hbn_direct_-/+_(51r)	0.372969	-1	-0.505419	1581
3L:2604471-2605165	CG16985	0.314272	0.0686636	0.0215791	0.0215791	hbn	FALSE	hbn_direct_-/+	hbn_direct_-/+_(42g)	hbn_direct_-/+_(51r)	0.350817	-1	-0.221424	1272
2R:8828232-8829669	sns	0.172949	0.310155	0.053641	0.053641	hbn	FALSE	hbn_direct_-/+	hbn_direct_-/+_(42g)	hbn_direct_-/+_(51r)	0.844137	-1	-0.584735	1200
3R:8495736-8496852	CG45263	0.13237	0.617173	0.0816949	0.0816949	hbn	FALSE	hbn_direct_-/+	hbn_direct_-/+_(42g)	hbn_direct_-/+_(51r)	1.47996	-1	-0.736439	451
3L:13546443-13547237	bru-3	0.0572861	0.203693	0.0116688	0.0116688	hbn	FALSE	hbn_direct_-/+	hbn_direct_-/+_(42g)	hbn_direct_-/+_(51r)	0.400102	-1	-0.35274	56
X:20893708-20894446	shakB	0.0757153	0.423496	0.0320651	0.0320651	hbn	FALSE	hbn_direct_-/+	hbn_direct_-/+_(42g)	hbn_direct_-/+_(51r)	0.534337	-1	-0.384076	784
3R:8392864-8393625	CG45263	0.0484041	0.485133	0.0234824	0.0234824	hbn	FALSE	hbn_direct_-/+	hbn_direct_-/+_(42g)	hbn_direct_-/+_(51r)	1.47996	-1	-0.736439	232
2L:18536013-18536588	Pde11	0.305102	0.275351	0.0840101	0.0840101	hbn	FALSE	hbn_direct_-/+	hbn_direct_-/+_(42g)	hbn_direct_-/+_(51r)	0.580775	-1	-0.425489	682
2L:16066032-16066380	beat-Ic	0.135084	0.469121	0.0633708	0.0633708	hbn	FALSE	hbn_direct_-/+	hbn_direct_-/+_(42g)	hbn_direct_-/+_(51r)	0.417002	-1	-0.521032	1520
3R:8390577-8391447	CG45263	0.106721	0.599338	0.0639621	0.0639621	hbn	FALSE	hbn_direct_-/+	hbn_direct_-/+_(42g)	hbn_direct_-/+_(51r)	1.47996	-1	-0.736439	1056
2R:17327719-17328855	mbl	0.206592	0.674239	0.139293	0.139293	hbn	FALSE	hbn_direct_-/+	hbn_direct_-/+_(42g)	hbn_direct_-/+_(51r)	0.85171	-1	-0.530336	352
2L:17836608-17837617	CadN2	0.155015	0.22652	0.0351141	0.0351141	hbn	FALSE	hbn_direct_-/+	hbn_direct_-/+_(42g)	hbn_direct_-/+_(51r)	1.08914	-1	-0.372928	680
3R:6624580-6625258	dpr11	0.0561415	0.299216	0.0167984	0.0167984	hbn	FALSE	hbn_direct_-/+	hbn_direct_-/+_(42g)	hbn_direct_-/+_(51r)	0.611325	-1	-0.270537	1481
X:21231790-21232110	CG32521	0.145769	0.130364	0.0190031	0.0190031	hbn	FALSE	hbn_direct_-/+	hbn_direct_-/+_(42g)	hbn_direct_-/+_(51r)	0.275239	-1	-0.45543	1657
2L:2186499-2188048	papi	0.253082	0.106424	0.0269339	0.0269339	hbn	FALSE	hbn_direct_-/+	hbn_direct_-/+_(42g)	hbn_direct_-/+_(51r)	0.324307	-1	-0.203016	1443
2L:4429533-4430384	Gs1l	0.557254	0.19271	0.107388	0.107388	hbn	FALSE	hbn_direct_-/+	hbn_direct_-/+_(42g)	hbn_direct_-/+_(51r)	0.375	-1	-0.378112	306
3R:17336664-17337287	beat-IIa	0.0629578	0.197556	0.0124377	0.0124377	hbn	FALSE	hbn_direct_-/+	hbn_direct_-/+_(42g)	hbn_direct_-/+_(51r)	0.341418	-1	-0.501712	1656
3L:12255362-12255922	app	0.0560307	0.316714	0.0177457	0.0177457	hbn	FALSE	hbn_direct_-/+	hbn_direct_-/+_(42g)	hbn_direct_-/+_(51r)	0.412054	-1	-0.488804	1624
2R:22344280-22344900	Liprin-gamma	0.292258	0.185016	0.0540724	0.0540724	hbn	FALSE	hbn_direct_-/+	hbn_direct_-/+_(42g)	hbn_direct_-/+_(51r)	1.0156	-1	-0.132782	334
2L:20613325-20614156	CR45347	0.182202	0.0516909	0.00941818	0.00941818	hbn	FALSE	hbn_direct_-/+	hbn_direct_-/+_(42g)	hbn_direct_-/+_(51r)	0.417565	-1	-0.0703834	1378
2L:1234420-1234697	robo3	0.136111	0.458348	0.0623863	0.0623863	hbn	FALSE	hbn_direct_-/+	hbn_direct_-/+_(42g)	hbn_direct_-/+_(51r)	0.721521	-1	-0.569701	1475
3R:8373327-8374376	CG45263	0.0821527	0.584599	0.0480264	0.0480264	hbn	FALSE	hbn_direct_-/+	hbn_direct_-/+_(42g)	hbn_direct_-/+_(51r)	1.47996	-1	-0.736439	1168
3L:13640905-13641868	bru-3	0.0309365	0.0844428	0.00261236	0.00261236	hbn	FALSE	hbn_direct_-/+	hbn_direct_-/+_(42g)	hbn_direct_-/+_(51r)	0.400102	-1	-0.35274	1413
3L:22234916-22235384	olf413	0.0541019	0.265448	0.0143612	0.0143612	hbn	FALSE	hbn_direct_-/+	hbn_direct_-/+_(42g)	hbn_direct_-/+_(51r)	1.45821	-1	-0.347996	1301
3R:25967393-25968030	CCAP-R	0.393783	0.228791	0.0900942	0.0900942	hbn	FALSE	hbn_direct_-/+	hbn_direct_-/+_(42g)	hbn_direct_-/+_(51r)	0.51805	-1	-0.368304	742
X:10405290-10405781	flw	0.254593	0.0813923	0.0207219	0.0207219	hbn	FALSE	hbn_direct_-/+	hbn_direct_-/+_(42g)	hbn_direct_-/+_(51r)	1.14401	-1	-0.65245	422
3L:21256588-21256973	CG10512	0.164887	0.050646	0.00835086	0.00835086	hbn	FALSE	hbn_direct_-/+	hbn_direct_-/+_(42g)	hbn_direct_-/+_(51r)	0.47283	-1	-0.104774	1486
3R:14387693-14388007	NK7.1	0.182926	0.0797872	0.0145951	0.0145951	hbn	FALSE	hbn_direct_-/+	hbn_direct_-/+_(42g)	hbn_direct_-/+_(51r)	0.403669	-1	-0.220854	1188
3L:20825443-20825994	CG32432	0.353468	0.526526	0.18611	0.18611	hbn	FALSE	hbn_direct_-/+	hbn_direct_-/+_(42g)	hbn_direct_-/+_(51r)	0.321955	-1	-0.28794	736
3L:14729618-14729908	ome	0.250609	0.359157	0.0900078	0.0900078	hbn	FALSE	hbn_direct_-/+	hbn_direct_-/+_(42g)	hbn_direct_-/+_(51r)	0.265963	-1	-0.445769	1337
3L:21393788-21394149	rgn	0.386423	0.315596	0.121954	0.121954	hbn	FALSE	hbn_direct_-/+	hbn_direct_-/+_(42g)	hbn_direct_-/+_(51r)	0.901926	-1	-0.544879	687
X:6379157-6379851	CG42340	0.047114	0.134304	0.00632762	0.00632762	hbn	FALSE	hbn_direct_-/+	hbn_direct_-/+_(42g)	hbn_direct_-/+_(51r)	0.463544	-1	-0.429636	1686
2L:6582846-6583564	CG11319	0.192631	0.162417	0.0312866	0.0312866	hbn	FALSE	hbn_direct_-/+	hbn_direct_-/+_(42g)	hbn_direct_-/+_(51r)	0.702979	-1	-0.246969	769
2L:844283-845519	drongo	0.251444	0.11182	0.0281164	0.0281164	hbn	FALSE	hbn_direct_-/+	hbn_direct_-/+_(42g)	hbn_direct_-/+_(51r)	0.719091	-1	-0.335176	526
3L:4546084-4547123	CG42540	0.100708	0.284855	0.0286873	0.0286873	hbn	FALSE	hbn_direct_-/+	hbn_direct_-/+_(42g)	hbn_direct_-/+_(51r)	0.431772	-1	-0.186015	1081
X:3593891-3595488	AstA-R1	0.203604	0.2592	0.0527742	0.0527742	hbn	FALSE	hbn_direct_-/+	hbn_direct_-/+_(42g)	hbn_direct_-/+_(51r)	0.312503	-1	-0.504138	1598
3R:17861646-17863023	tinc	0.276917	0.239434	0.0663035	0.0663035	hbn	FALSE	hbn_direct_-/+	hbn_direct_-/+_(42g)	hbn_direct_-/+_(51r)	0.298233	-1	-0.116461	1424
3L:22237419-22238043	olf413	0.0313974	0.0505934	0.0015885	0.0015885	hbn	FALSE	hbn_direct_-/+	hbn_direct_-/+_(42g)	hbn_direct_-/+_(51r)	1.45821	-1	-0.347996	425
2L:19331533-19332294	dnt	0.139419	0.0807995	0.011265	0.011265	hth	FALSE	hth_direct_-/+	hth_direct_-/+_(10g)	hth_direct_-/+_(12r)	0.934494	-1	-0.096342	741
2L:16571390-16571863	CG31815	0.0842499	0.0673458	0.00567388	0.00567388	hth	FALSE	hth_direct_-/+	hth_direct_-/+_(10g)	hth_direct_-/+_(12r)	2.22149	-1	-0.061014	365
3R:11390207-11391328	pros	0.197767	0.64924	0.128398	0.128398	hth	FALSE	hth_direct_-/+	hth_direct_-/+_(10g)	hth_direct_-/+_(12r)	2.04905	-1	-0.570474	339
X:10669692-10670536	X11Lbeta	0.085845	0.0543046	0.00466178	0.00466178	hth	FALSE	hth_direct_-/+	hth_direct_-/+_(10g)	hth_direct_-/+_(12r)	2.80633	-1	-0.417214	765
3R:14146270-14146893	Abi	0.22608	0.0686023	0.0155096	0.0155096	hth	FALSE	hth_direct_-/+	hth_direct_-/+_(10g)	hth_direct_-/+_(12r)	1.30755	-1	-0.273316	720
3R:26638174-26638950	TwdlD	0.236187	0.114086	0.0269456	0.0269456	hth	FALSE	hth_direct_-/+	hth_direct_-/+_(10g)	hth_direct_-/+_(12r)	0.787015	-1	-0.0998744	503
2L:16583988-16584555	CG31815	0.0546482	0.0629316	0.0034391	0.0034391	hth	FALSE	hth_direct_-/+	hth_direct_-/+_(10g)	hth_direct_-/+_(12r)	2.22149	-1	-0.061014	1070
3R:28386008-28386856	beat-VI	0.0780193	0.165387	0.0129034	0.0129034	hth	FALSE	hth_direct_-/+	hth_direct_-/+_(10g)	hth_direct_-/+_(12r)	1.83451	-1	-0.258022	431
3L:5846919-5847331	S6k	0.177362	0.0996931	0.0176817	0.0176817	hth	FALSE	hth_direct_-/+	hth_direct_-/+_(10g)	hth_direct_-/+_(12r)	0.812668	-1	-0.0959169	980
X:15557504-15558315	cerv	0.17711	0.0637323	0.0112877	0.0112877	hth	FALSE	hth_direct_-/+	hth_direct_-/+_(10g)	hth_direct_-/+_(12r)	1.63548	-1	-0.0624615	319
3L:8778762-8779219	dally	0.209958	0.0899364	0.0188829	0.0188829	hth	FALSE	hth_direct_-/+	hth_direct_-/+_(10g)	hth_direct_-/+_(12r)	1.55338	-1	-0.198442	260
2L:16572991-16573539	CG31815	0.113657	0.0816883	0.00928442	0.00928442	hth	FALSE	hth_direct_-/+	hth_direct_-/+_(10g)	hth_direct_-/+_(12r)	2.22149	-1	-0.061014	596
X:3117854-3118310	kirre	0.0233337	0.262613	0.00612771	0.00612771	klu	FALSE	klu_direct_-/+	klu_direct_-/+_(8g)	klu_direct_-/+_(8r)	0.257362	-1	-0.301174	1722
2R:14588503-14589234	Blos1	0.112875	0.0669262	0.00755428	0.00755428	klu	FALSE	klu_direct_-/+	klu_direct_-/+_(8g)	klu_direct_-/+_(8r)	0.247892	-1	-0.253777	1557
3R:11772170-11772550	l(3)neo38	0.343541	0.0725262	0.0249158	0.0249158	klu	FALSE	klu_direct_-/+	klu_direct_-/+_(8g)	klu_direct_-/+_(8r)	0.251762	-1	-0.102474	1243
X:2902289-2904482	rst	0.0677992	0.239328	0.0162263	0.0162263	klu	FALSE	klu_direct_-/+	klu_direct_-/+_(8g)	klu_direct_-/+_(8r)	0.288843	-1	-0.233642	1702
3R:13500098-13501153	CG14372	0.132368	0.274854	0.0363819	0.0363819	klu	FALSE	klu_direct_-/+	klu_direct_-/+_(8g)	klu_direct_-/+_(8r)	0.799843	-1	-0.526633	964
3R:25152566-25153656	CG13650	0.210826	0.166087	0.0350153	0.0350153	klu	FALSE	klu_direct_-/+	klu_direct_-/+_(8g)	klu_direct_-/+_(8r)	0.196298	-1	-0.19749	665
X:8371960-8372993	nAChRalpha3	0.0698334	0.201171	0.0140485	0.0140485	klu	FALSE	klu_direct_-/+	klu_direct_-/+_(8g)	klu_direct_-/+_(8r)	0.25307	-1	-0.0652258	1527
X:2902289-2904482	kirre	0.0117117	0.137108	0.00160577	0.00160577	klu	FALSE	klu_direct_-/+	klu_direct_-/+_(8g)	klu_direct_-/+_(8r)	0.257362	-1	-0.301174	1764
3L:12310368-12310762	CG32105	0.0208832	0.149797	0.00312824	0.00312824	klu	FALSE	klu_direct_-/+	klu_direct_-/+_(8g)	klu_direct_-/+_(8r)	0.217233	-1	-0.410871	1644
2R:20966138-20967546	hbn	0.666164	0.594424	0.395984	0.395984	lov	FALSE	lov_direct_-/+	lov_direct_-/+_(36g)	lov_direct_-/+_(56r)	2.74725	-1	-0.788827	62
3L:12632574-12633069	caup	0.114641	0.614062	0.0703967	0.0703967	lov	FALSE	lov_direct_-/+	lov_direct_-/+_(36g)	lov_direct_-/+_(56r)	3.3306	-1	-0.731645	646
2L:9190144-9190788	CG32982	0.201291	0.294812	0.059343	0.059343	lov	FALSE	lov_direct_-/+	lov_direct_-/+_(36g)	lov_direct_-/+_(56r)	1.18805	-1	-0.568333	1169
3L:12700179-12701380	mirr	0.203572	0.126971	0.0258477	0.0258477	lov	FALSE	lov_direct_-/+	lov_direct_-/+_(36g)	lov_direct_-/+_(56r)	1.74466	-1	-0.24433	1017
2R:23411422-23412113	CG43795	0.0746722	0.361788	0.0270155	0.0270155	lov	FALSE	lov_direct_-/+	lov_direct_-/+_(36g)	lov_direct_-/+_(56r)	1.50986	-1	-0.500377	1432
3L:8924288-8925327	Tsp66E	0.403771	0.387634	0.156515	0.156515	lov	FALSE	lov_direct_-/+	lov_direct_-/+_(36g)	lov_direct_-/+_(56r)	3.11613	-1	-0.684474	265
2R:18028597-18029065	dpr13	0.0819512	0.502517	0.0411819	0.0411819	lov	FALSE	lov_direct_-/+	lov_direct_-/+_(36g)	lov_direct_-/+_(56r)	2.4204	-1	-0.686926	1080
3R:30775557-30776863	zfh1	0.250323	0.346145	0.086648	0.086648	lov	FALSE	lov_direct_-/+	lov_direct_-/+_(36g)	lov_direct_-/+_(56r)	0.994871	-1	-0.514059	1142
3L:12632574-12633069	CR32111	0.110399	0.490174	0.0541149	0.0541149	lov	FALSE	lov_direct_-/+	lov_direct_-/+_(36g)	lov_direct_-/+_(56r)	1.9406	-1	-0.665228	1109
2R:10650884-10651502	stan	0.204545	0.48532	0.0992697	0.0992697	lov	FALSE	lov_direct_-/+	lov_direct_-/+_(36g)	lov_direct_-/+_(56r)	1.9374	-1	-0.636444	944
2R:19599255-19599960	sm	0.0963469	0.464536	0.0447566	0.0447566	lov	FALSE	lov_direct_-/+	lov_direct_-/+_(36g)	lov_direct_-/+_(56r)	1.86829	-1	-0.536365	1236
2R:17968271-17968609	dpr13	0.0636738	0.337206	0.0214712	0.0214712	lov	FALSE	lov_direct_-/+	lov_direct_-/+_(36g)	lov_direct_-/+_(56r)	2.4204	-1	-0.686926	845
2R:15436885-15437300	CG43729	0.220356	0.55649	0.122626	0.122626	lov	FALSE	lov_direct_-/+	lov_direct_-/+_(36g)	lov_direct_-/+_(56r)	2.39213	-1	-0.693506	314
X:4039070-4039794	CG43689	0.366023	0.7495	0.274334	0.274334	lov	FALSE	lov_direct_-/+	lov_direct_-/+_(36g)	lov_direct_-/+_(56r)	9.37357	-1	-0.844702	5
3L:12320619-12321445	CG32105	0.0785722	0.627617	0.0493133	0.0493133	lov	FALSE	lov_direct_-/+	lov_direct_-/+_(36g)	lov_direct_-/+_(56r)	12.2472	-1	-0.825342	22
2L:8631930-8632220	Sema-1a	0.0549759	0.204921	0.0112657	0.0112657	lov	FALSE	lov_direct_-/+	lov_direct_-/+_(36g)	lov_direct_-/+_(56r)	1.26943	-1	-0.42223	1494
3L:12311773-12312692	CG4328	0.0902233	0.567416	0.0511942	0.0511942	lov	FALSE	lov_direct_-/+	lov_direct_-/+_(36g)	lov_direct_-/+_(56r)	2.41823	-1	-0.809442	130
3L:12301046-12301960	CG4328	0.0718621	0.581762	0.0418066	0.0418066	lov	FALSE	lov_direct_-/+	lov_direct_-/+_(36g)	lov_direct_-/+_(56r)	2.41823	-1	-0.809442	1131
3R:5766882-5767250	CG2082	0.479524	0.473856	0.227225	0.227225	lov	FALSE	lov_direct_-/+	lov_direct_-/+_(36g)	lov_direct_-/+_(56r)	3.10953	-1	-0.653671	246
3R:13470530-13471083	CG14372	0.146423	0.289046	0.042323	0.042323	lov	FALSE	lov_direct_-/+	lov_direct_-/+_(36g)	lov_direct_-/+_(56r)	0.976838	-1	-0.504018	1518
3R:13500098-13501153	CG14372	0.132368	0.274854	0.0363819	0.0363819	lov	FALSE	lov_direct_-/+	lov_direct_-/+_(36g)	lov_direct_-/+_(56r)	0.976838	-1	-0.504018	1536
2R:15439270-15440022	CG43729	0.214863	0.41858	0.0899373	0.0899373	lov	FALSE	lov_direct_-/+	lov_direct_-/+_(36g)	lov_direct_-/+_(56r)	2.39213	-1	-0.693506	760
3R:17965452-17965810	Rim	0.175873	0.497033	0.0874148	0.0874148	lov	FALSE	lov_direct_-/+	lov_direct_-/+_(36g)	lov_direct_-/+_(56r)	2.6601	-1	-0.656422	805
2R:17970796-17971890	dpr13	0.0795564	0.498932	0.0396932	0.0396932	lov	FALSE	lov_direct_-/+	lov_direct_-/+_(36g)	lov_direct_-/+_(56r)	2.4204	-1	-0.686926	971
X:16116507-16117331	disco-r	0.349177	0.699341	0.244194	0.244194	lov	FALSE	lov_direct_-/+	lov_direct_-/+_(36g)	lov_direct_-/+_(56r)	2.07284	-1	-0.84789	148
2R:23506684-23507639	CG43795	0.0702536	0.076558	0.00537847	0.00537847	lov	FALSE	lov_direct_-/+	lov_direct_-/+_(36g)	lov_direct_-/+_(56r)	1.50986	-1	-0.500377	1539
3L:12632574-12633069	ara	0.170672	0.588834	0.100498	0.100498	lov	FALSE	lov_direct_-/+	lov_direct_-/+_(36g)	lov_direct_-/+_(56r)	3.6622	-1	-0.718375	509
3R:12945281-12945833	beat-Vb	0.0895743	0.216801	0.0194198	0.0194198	lov	FALSE	lov_direct_-/+	lov_direct_-/+_(36g)	lov_direct_-/+_(56r)	1.37091	-1	-0.552395	1576
3R:22149532-22150794	SKIP	0.0793782	0.454306	0.036062	0.036062	lov	FALSE	lov_direct_-/+	lov_direct_-/+_(36g)	lov_direct_-/+_(56r)	1.33967	-1	-0.595209	1595
2R:12730415-12731008	sca	0.181818	0.152306	0.0276919	0.0276919	lov	FALSE	lov_direct_-/+	lov_direct_-/+_(36g)	lov_direct_-/+_(56r)	1.10341	-1	-0.406378	1298
2L:19629678-19630475	Lar	0.145938	0.0886615	0.0129391	0.0129391	lov	FALSE	lov_direct_-/+	lov_direct_-/+_(36g)	lov_direct_-/+_(56r)	0.980716	-1	-0.472352	1393
3R:13253682-13254087	Ace	0.1314	0.380847	0.0500434	0.0500434	lov	FALSE	lov_direct_-/+	lov_direct_-/+_(36g)	lov_direct_-/+_(56r)	1.31642	-1	-0.591013	516
3R:12570638-12571420	Octbeta2R	0.0936278	0.173694	0.0162625	0.0162625	lov	FALSE	lov_direct_-/+	lov_direct_-/+_(36g)	lov_direct_-/+_(56r)	1.80869	-1	-0.384777	1365
2R:17942942-17944250	dpr13	0.0697895	0.207246	0.0144636	0.0144636	lov	FALSE	lov_direct_-/+	lov_direct_-/+_(36g)	lov_direct_-/+_(56r)	2.4204	-1	-0.686926	1033
2R:16892664-16892886	CG8910	0.130786	0.188312	0.0246286	0.0246286	lov	FALSE	lov_direct_-/+	lov_direct_-/+_(36g)	lov_direct_-/+_(56r)	1.2495	-1	-0.467586	1493
X:15406196-15407339	Cngl	0.481415	0.630626	0.303593	0.303593	lov	FALSE	lov_direct_-/+	lov_direct_-/+_(36g)	lov_direct_-/+_(56r)	2.4912	-1	-0.697571	214
2R:16684820-16685202	CG30463	0.103212	0.227296	0.0234597	0.0234597	lov	FALSE	lov_direct_-/+	lov_direct_-/+_(36g)	lov_direct_-/+_(56r)	1.67547	-1	-0.596948	1316
3R:13178713-13179061	Ace	0.16877	0.417571	0.0704736	0.0704736	lov	FALSE	lov_direct_-/+	lov_direct_-/+_(36g)	lov_direct_-/+_(56r)	1.31642	-1	-0.591013	1311
3R:22310724-22311272	SKIP	0.0649241	0.393347	0.0255377	0.0255377	lov	FALSE	lov_direct_-/+	lov_direct_-/+_(36g)	lov_direct_-/+_(56r)	1.33967	-1	-0.595209	1209
3L:12633254-12634108	ara	0.17408	0.630873	0.109823	0.109823	lov	FALSE	lov_direct_-/+	lov_direct_-/+_(36g)	lov_direct_-/+_(56r)	3.6622	-1	-0.718375	455
2L:8567932-8568528	Sema-1a	0.0512333	0.0690791	0.00353915	0.00353915	lov	FALSE	lov_direct_-/+	lov_direct_-/+_(36g)	lov_direct_-/+_(56r)	1.26943	-1	-0.42223	1596
2R:15478230-15478944	CG43729	0.25759	0.536498	0.138196	0.138196	lov	FALSE	lov_direct_-/+	lov_direct_-/+_(36g)	lov_direct_-/+_(56r)	2.39213	-1	-0.693506	663
3L:12320619-12321445	CG4328	0.0789626	0.537857	0.0424706	0.0424706	lov	FALSE	lov_direct_-/+	lov_direct_-/+_(36g)	lov_direct_-/+_(56r)	2.41823	-1	-0.809442	853
2R:19515307-19516198	sm	0.0556374	0.342631	0.0190631	0.0190631	lov	FALSE	lov_direct_-/+	lov_direct_-/+_(36g)	lov_direct_-/+_(56r)	1.86829	-1	-0.536365	1380
3L:12311773-12312692	CG32105	0.0466081	0.568582	0.0265006	0.0265006	lov	FALSE	lov_direct_-/+	lov_direct_-/+_(36g)	lov_direct_-/+_(56r)	12.2472	-1	-0.825342	4
2L:14684966-14685415	osp	0.0599517	0.342723	0.0205468	0.0205468	lov	FALSE	lov_direct_-/+	lov_direct_-/+_(36g)	lov_direct_-/+_(56r)	2.16009	-1	-0.554073	1247
2R:20966138-20967546	Rx	0.37656	0.354881	0.133634	0.133634	lov	FALSE	lov_direct_-/+	lov_direct_-/+_(36g)	lov_direct_-/+_(56r)	2.28279	-1	-0.624029	176
3R:8065323-8065610	mAChR-B	0.180643	0.290826	0.0525356	0.0525356	lov	FALSE	lov_direct_-/+	lov_direct_-/+_(36g)	lov_direct_-/+_(56r)	1.31344	-1	-0.503285	236
3R:22109877-22110663	SKIP	0.0471435	0.348601	0.0164343	0.0164343	lov	FALSE	lov_direct_-/+	lov_direct_-/+_(36g)	lov_direct_-/+_(56r)	1.33967	-1	-0.595209	1567
2L:14568667-14569222	osp	0.0418246	0.167505	0.00700582	0.00700582	lov	FALSE	lov_direct_-/+	lov_direct_-/+_(36g)	lov_direct_-/+_(56r)	2.16009	-1	-0.554073	1232
3R:17888475-17889439	Rim	0.0761286	0.150479	0.0114557	0.0114557	lov	FALSE	lov_direct_-/+	lov_direct_-/+_(36g)	lov_direct_-/+_(56r)	2.6601	-1	-0.656422	997
2R:19573566-19573952	sm	0.160003	0.573237	0.0917199	0.0917199	lov	FALSE	lov_direct_-/+	lov_direct_-/+_(36g)	lov_direct_-/+_(56r)	1.86829	-1	-0.536365	1157
X:4044606-4045304	CG43689	0.12309	0.51238	0.0630689	0.0630689	lov	FALSE	lov_direct_-/+	lov_direct_-/+_(36g)	lov_direct_-/+_(56r)	9.37357	-1	-0.844702	52
3L:7175366-7177102	Dscam2	0.190239	0.282393	0.0537221	0.0537221	lov	FALSE	lov_direct_-/+	lov_direct_-/+_(36g)	lov_direct_-/+_(56r)	1.30768	-1	-0.625437	1191
2L:8715375-8715970	Sema-1a	0.089964	0.232952	0.0209573	0.0209573	lov	FALSE	lov_direct_-/+	lov_direct_-/+_(36g)	lov_direct_-/+_(56r)	1.26943	-1	-0.42223	1613
2R:17984919-17985535	dpr13	0.0497465	0.307243	0.0152843	0.0152843	lov	FALSE	lov_direct_-/+	lov_direct_-/+_(36g)	lov_direct_-/+_(56r)	2.4204	-1	-0.686926	1058
3L:12301046-12301960	CG32105	0.0853496	0.612066	0.0522396	0.0522396	lov	FALSE	lov_direct_-/+	lov_direct_-/+_(36g)	lov_direct_-/+_(56r)	12.2472	-1	-0.825342	49
2R:10761983-10762254	stan	0.0681197	0.0907296	0.00618047	0.00618047	lov	FALSE	lov_direct_-/+	lov_direct_-/+_(36g)	lov_direct_-/+_(56r)	1.9374	-1	-0.636444	1327
2R:14119488-14120089	Prosap	0.156286	0.0798227	0.0124752	0.0124752	lov	FALSE	lov_direct_-/+	lov_direct_-/+_(36g)	lov_direct_-/+_(56r)	1.03595	-1	-0.552369	1329
2R:16936499-16936934	CG8910	0.155746	0.102607	0.0159806	0.0159806	lov	FALSE	lov_direct_-/+	lov_direct_-/+_(36g)	lov_direct_-/+_(56r)	1.2495	-1	-0.467586	1334
3L:12633254-12634108	caup	0.140021	0.688616	0.0964207	0.0964207	lov	FALSE	lov_direct_-/+	lov_direct_-/+_(36g)	lov_direct_-/+_(56r)	3.3306	-1	-0.731645	549
3R:22272765-22273280	SKIP	0.098663	0.461756	0.0455582	0.0455582	lov	FALSE	lov_direct_-/+	lov_direct_-/+_(36g)	lov_direct_-/+_(56r)	1.33967	-1	-0.595209	1559
3R:13178713-13179061	2mit	0.0811716	0.202099	0.0164047	0.0164047	lov	FALSE	lov_direct_-/+	lov_direct_-/+_(36g)	lov_direct_-/+_(56r)	0.967627	-1	-0.339202	1681
2R:17960345-17961298	dpr13	0.0331796	0.240958	0.00799487	0.00799487	lov	FALSE	lov_direct_-/+	lov_direct_-/+_(36g)	lov_direct_-/+_(56r)	2.4204	-1	-0.686926	1094
3L:12633254-12634108	CR32111	0.124708	0.484806	0.0604592	0.0604592	lov	FALSE	lov_direct_-/+	lov_direct_-/+_(36g)	lov_direct_-/+_(56r)	1.9406	-1	-0.665228	1005
3L:17460013-17461033	Oatp74D	0.197815	0.145239	0.0287304	0.0287304	sr	FALSE	sr_direct_-/+	sr_direct_-/+_(10g)	sr_direct_-/+_(10r)	1.3142	-1	-0.385096	887
3R:11855487-11855985	CG6959	0.131701	0.295614	0.0389328	0.0389328	sr	FALSE	sr_direct_-/+	sr_direct_-/+_(10g)	sr_direct_-/+_(10r)	0.160695	-1	-0.135324	1684
2L:12995403-12996787	CG9932	0.0940646	0.189284	0.0178049	0.0178049	sr	FALSE	sr_direct_-/+	sr_direct_-/+_(10g)	sr_direct_-/+_(10r)	0.254371	-1	-0.166919	1652
X:8202396-8203553	sni	0.217469	0.0786784	0.0171101	0.0171101	sr	FALSE	sr_direct_-/+	sr_direct_-/+_(10g)	sr_direct_-/+_(10r)	0.361455	-1	-0.172026	1450
3R:11861773-11862150	CG6950	0.110074	0.0537523	0.00591671	0.00591671	sr	FALSE	sr_direct_-/+	sr_direct_-/+_(10g)	sr_direct_-/+_(10r)	0.188471	-1	-0.105731	1743
3L:11359524-11360474	CG6163	0.24188	0.0830269	0.0200825	0.0200825	sr	FALSE	sr_direct_-/+	sr_direct_-/+_(10g)	sr_direct_-/+_(10r)	0.221634	-1	-0.175032	955
X:9437276-9437837	mgl	0.0279963	0.111577	0.00312374	0.00312374	sr	FALSE	sr_direct_-/+	sr_direct_-/+_(10g)	sr_direct_-/+_(10r)	0.6986	-1	-0.251484	1741
X:18346856-18348200	CG32549	0.213811	0.0552454	0.0118121	0.0118121	sr	FALSE	sr_direct_-/+	sr_direct_-/+_(10g)	sr_direct_-/+_(10r)	0.173617	-1	-0.16608	1674
3L:20275996-20277082	CG6597	0.552662	0.057457	0.0317543	0.0317543	sr	FALSE	sr_direct_-/+	sr_direct_-/+_(10g)	sr_direct_-/+_(10r)	0.220129	-1	-0.156424	820
3R:21799520-21800331	RpI12	0.650471	0.0510981	0.0332378	0.0332378	sr	FALSE	sr_direct_-/+	sr_direct_-/+_(10g)	sr_direct_-/+_(10r)	0.246164	-1	-0.146424	461
3R:6555283-6556076	dpr11	0.0646711	0.269931	0.0174567	0.0174567	vvl	FALSE	vvl_direct_-/+	vvl_direct_-/+_(10g)	vvl_direct_-/+_(10r)	0.395398	-1	-0.334515	1612
3R:23243034-23243847	orb	0.129923	0.160758	0.0208861	0.0208861	vvl	FALSE	vvl_direct_-/+	vvl_direct_-/+_(10g)	vvl_direct_-/+_(10r)	0.222398	-1	-0.362101	1130
X:10980655-10981038	CG42339	0.106572	0.0751066	0.00800427	0.00800427	vvl	FALSE	vvl_direct_-/+	vvl_direct_-/+_(10g)	vvl_direct_-/+_(10r)	0.718133	-1	-0.295009	1110
X:16116507-16117331	disco-r	0.349177	0.699341	0.244194	0.244194	vvl	FALSE	vvl_direct_-/+	vvl_direct_-/+_(10g)	vvl_direct_-/+_(10r)	0.295064	-1	-0.34935	1012
X:8371960-8372993	nAChRalpha3	0.0698334	0.201171	0.0140485	0.0140485	vvl	FALSE	vvl_direct_-/+	vvl_direct_-/+_(10g)	vvl_direct_-/+_(10r)	0.240208	-1	-0.176168	1292
2R:9382375-9382794	CG13739	0.197909	0.163516	0.0323611	0.0323611	vvl	FALSE	vvl_direct_-/+	vvl_direct_-/+_(10g)	vvl_direct_-/+_(10r)	0.631303	-1	-0.220832	826
3R:23243034-23243847	CG4467	0.33957	0.27537	0.0935074	0.0935074	vvl	FALSE	vvl_direct_-/+	vvl_direct_-/+_(10g)	vvl_direct_-/+_(10r)	0.218433	-1	-0.268864	519
3L:12659092-12660048	mirr	0.159962	0.10009	0.0160107	0.0160107	vvl	FALSE	vvl_direct_-/+	vvl_direct_-/+_(10g)	vvl_direct_-/+_(10r)	0.273972	-1	-0.0962305	1498
X:8344125-8344589	nAChRalpha3	0.0703618	0.257481	0.0181168	0.0181168	vvl	FALSE	vvl_direct_-/+	vvl_direct_-/+_(10g)	vvl_direct_-/+_(10r)	0.240208	-1	-0.176168	1727
X:16178855-16179566	disco	0.349782	0.560257	0.195968	0.195968	vvl	FALSE	vvl_direct_-/+	vvl_direct_-/+_(10g)	vvl_direct_-/+_(10r)	0.84004	-1	-0.338915	697
X:16178855-16179566	disco-r	0.414604	0.730138	0.302718	0.302718	vvl	FALSE	vvl_direct_-/+	vvl_direct_-/+_(10g)	vvl_direct_-/+_(10r)	0.295064	-1	-0.34935	1046
2R:16248179-16248838	CG15704	0.535578	0.0889891	0.0476607	0.0476607	vvl	FALSE	vvl_direct_-/+	vvl_direct_-/+_(10g)	vvl_direct_-/+_(10r)	0.364731	-1	-0.207967	423
3R:12938105-12938754	beat-Vb	0.0962848	-0.268289	-0.0258321	0.0258321	CG11294	FALSE	CG11294_direct_-/-	CG11294_direct_-/-_(7g)	CG11294_direct_-/-_(7r)	0.965535	-1	-0.481735	1030
X:4046309-4046587	CG43689	0.0682924	-0.386684	-0.0264076	0.0264076	CG11294	FALSE	CG11294_direct_-/-	CG11294_direct_-/-_(7g)	CG11294_direct_-/-_(7r)	1.49054	-1	-0.568077	954
X:8286680-8287117	nAChRalpha3	0.0453242	-0.0653463	-0.00296177	0.00296177	CG11294	FALSE	CG11294_direct_-/-	CG11294_direct_-/-_(7g)	CG11294_direct_-/-_(7r)	1.80609	-1	-0.264319	485
2L:2663074-2663539	CG31690	0.107627	-0.0778424	-0.00837794	0.00837794	CG11294	FALSE	CG11294_direct_-/-	CG11294_direct_-/-_(7g)	CG11294_direct_-/-_(7r)	3.59999	-1	-0.571826	615
3R:19189583-19190872	Ppcs	0.301599	-0.133237	-0.0401843	0.0401843	CG11294	FALSE	CG11294_direct_-/-	CG11294_direct_-/-_(7g)	CG11294_direct_-/-_(7r)	2.61505	-1	-0.482814	435
2R:5896452-5896718	dpr12	0.143367	-0.0507487	-0.00727571	0.00727571	CG11294	FALSE	CG11294_direct_-/-	CG11294_direct_-/-_(7g)	CG11294_direct_-/-_(7r)	4.13113	-1	-0.610566	197
2L:10716268-10717338	CG17124	0.215735	-0.0510253	-0.0110079	0.0110079	CG11294	FALSE	CG11294_direct_-/-	CG11294_direct_-/-_(7g)	CG11294_direct_-/-_(7r)	3.94397	-1	-0.480682	84
2L:2120839-2121444	GlyP	0.1694	-0.0708657	-0.0120047	0.0120047	CG12219	FALSE	CG12219_direct_-/-	CG12219_direct_-/-_(14g)	CG12219_direct_-/-_(16r)	0.184317	-1	-0.174286	1734
X:10697528-10698327	CG32676	0.108349	-0.0651851	-0.00706276	0.00706276	CG12219	FALSE	CG12219_direct_-/-	CG12219_direct_-/-_(14g)	CG12219_direct_-/-_(16r)	0.162742	-1	-0.108646	1709
2L:261195-261923	CG3625	1	-0.0813524	-0.0813524	0.0813524	CG12219	FALSE	CG12219_direct_-/-	CG12219_direct_-/-_(14g)	CG12219_direct_-/-_(16r)	0.407068	-1	-0.212352	331
3L:9467842-9468226	MTF-1	0.370396	-0.0510419	-0.0189057	0.0189057	CG12219	FALSE	CG12219_direct_-/-	CG12219_direct_-/-_(14g)	CG12219_direct_-/-_(16r)	0.19606	-1	-0.053998	1349
2L:2186499-2188048	GlyP	0.236235	-0.140957	-0.0332989	0.0332989	CG12219	FALSE	CG12219_direct_-/-	CG12219_direct_-/-_(14g)	CG12219_direct_-/-_(16r)	0.184317	-1	-0.174286	1666
3R:28468863-28470345	CG31051	0.121819	-0.0742217	-0.00904163	0.00904163	CG12219	FALSE	CG12219_direct_-/-	CG12219_direct_-/-_(14g)	CG12219_direct_-/-_(16r)	0.340691	-1	-0.13218	1608
2L:15880370-15880783	Tep1	0.110293	-0.103687	-0.011436	0.011436	CG12219	FALSE	CG12219_direct_-/-	CG12219_direct_-/-_(14g)	CG12219_direct_-/-_(16r)	0.466433	-1	-0.0644998	1733
3R:25168547-25169216	CG31108	0.120644	-0.0663713	-0.00800733	0.00800733	CG12219	FALSE	CG12219_direct_-/-	CG12219_direct_-/-_(14g)	CG12219_direct_-/-_(16r)	0.225058	-1	-0.187551	298
X:10692276-10693189	CG32676	0.149137	-0.07031	-0.0104858	0.0104858	CG12219	FALSE	CG12219_direct_-/-	CG12219_direct_-/-_(14g)	CG12219_direct_-/-_(16r)	0.162742	-1	-0.108646	1749
X:9846569-9847173	CG9691	0.107982	-0.137738	-0.0148732	0.0148732	CG12219	FALSE	CG12219_direct_-/-	CG12219_direct_-/-_(14g)	CG12219_direct_-/-_(16r)	0.625388	-1	-0.0732811	711
2L:20704860-20705325	CG31678	0.360171	-0.0950838	-0.0342464	0.0342464	CG12219	FALSE	CG12219_direct_-/-	CG12219_direct_-/-_(14g)	CG12219_direct_-/-_(16r)	0.283346	-1	-0.133197	1264
3R:24010465-24011497	Rox8	0.506203	-0.0622843	-0.0315285	0.0315285	CG12219	FALSE	CG12219_direct_-/-	CG12219_direct_-/-_(14g)	CG12219_direct_-/-_(16r)	0.169087	-1	-0.0591961	1088
3R:5424076-5424589	7B2	0.107572	-0.143255	-0.0154102	0.0154102	CG12219	FALSE	CG12219_direct_-/-	CG12219_direct_-/-_(14g)	CG12219_direct_-/-_(16r)	0.285868	-1	-0.0715114	1679
3R:11944923-11945446	Hsp70Ab	0.184391	-0.0727296	-0.0134107	0.0134107	CG12219	FALSE	CG12219_direct_-/-	CG12219_direct_-/-_(14g)	CG12219_direct_-/-_(16r)	0.201106	-1	-0.107189	1715
2R:16036033-16036241	Rrp42	0.437009	-0.0718451	-0.0313969	0.0313969	CG12219	FALSE	CG12219_direct_-/-	CG12219_direct_-/-_(14g)	CG12219_direct_-/-_(16r)	0.163553	-1	-0.202501	1234
3R:12570638-12571420	Octbeta3R	0.227044	-0.0523031	-0.0118751	0.0118751	CG12219	FALSE	CG12219_direct_-/-	CG12219_direct_-/-_(14g)	CG12219_direct_-/-_(16r)	0.222878	-1	-0.0731936	1654
3R:19078418-19079235	mRpL55	0.238173	-0.0884499	-0.0210664	0.0210664	CG32105	FALSE	CG32105_direct_-/-	CG32105_direct_-/-_(13g)	CG32105_direct_-/-_(13r)	0.47298	-1	-0.196983	151
3R:19189583-19190872	vib	0.316296	-0.0859836	-0.0271963	0.0271963	CG32105	FALSE	CG32105_direct_-/-	CG32105_direct_-/-_(13g)	CG32105_direct_-/-_(13r)	0.952399	-1	-0.390103	998
3R:9204676-9205194	pum	0.0260227	-0.0913967	-0.00237839	0.00237839	CG32105	FALSE	CG32105_direct_-/-	CG32105_direct_-/-_(13g)	CG32105_direct_-/-_(13r)	0.524111	-1	-0.109227	1455
2L:15985996-15986726	beat-Ib	0.098973	-0.315053	-0.0311817	0.0311817	CG32105	FALSE	CG32105_direct_-/-	CG32105_direct_-/-_(13g)	CG32105_direct_-/-_(13r)	0.379576	-1	-0.518435	1069
2R:15645948-15647001	CG42524	0.0615365	-0.153509	-0.00944638	0.00944638	CG32105	FALSE	CG32105_direct_-/-	CG32105_direct_-/-_(13g)	CG32105_direct_-/-_(13r)	0.732113	-1	-0.392285	1524
X:1526281-1527946	Rab27	0.266437	-0.0988697	-0.0263425	0.0263425	CG32105	FALSE	CG32105_direct_-/-	CG32105_direct_-/-_(13g)	CG32105_direct_-/-_(13r)	0.567139	-1	-0.341822	1007
3L:12220798-12221372	CAH2	0.0940304	-0.0798742	-0.0075106	0.0075106	CG32105	FALSE	CG32105_direct_-/-	CG32105_direct_-/-_(13g)	CG32105_direct_-/-_(13r)	0.402773	-1	-0.271064	1538
2L:972127-973591	IA-2	0.113108	-0.193955	-0.0219379	0.0219379	CG32105	FALSE	CG32105_direct_-/-	CG32105_direct_-/-_(13g)	CG32105_direct_-/-_(13r)	0.299843	-1	-0.350881	1589
X:15406196-15407339	Scamp	0.264439	-0.068769	-0.0181852	0.0181852	CG32105	FALSE	CG32105_direct_-/-	CG32105_direct_-/-_(13g)	CG32105_direct_-/-_(13r)	0.433594	-1	-0.231311	1118
2R:20205747-20206666	CG11099	0.220062	-0.173482	-0.0381768	0.0381768	CG32105	FALSE	CG32105_direct_-/-	CG32105_direct_-/-_(13g)	CG32105_direct_-/-_(13r)	0.533338	-1	-0.283896	1314
2R:20186447-20186851	CG11099	0.178523	-0.139598	-0.0249214	0.0249214	CG32105	FALSE	CG32105_direct_-/-	CG32105_direct_-/-_(13g)	CG32105_direct_-/-_(13r)	0.533338	-1	-0.283896	1501
2L:4125322-4125884	ed	0.0675861	-0.371421	-0.0251029	0.0251029	CG32105	FALSE	CG32105_direct_-/-	CG32105_direct_-/-_(13g)	CG32105_direct_-/-_(13r)	0.31113	-1	-0.132565	1419
2L:15985996-15986726	beat-Ic	0.101409	-0.333371	-0.033807	0.033807	CG32105	FALSE	CG32105_direct_-/-	CG32105_direct_-/-_(13g)	CG32105_direct_-/-_(13r)	0.929125	-1	-0.547294	748
3R:20361015-20361911	Gfrl	0.043861	-0.0888422	-0.00389671	0.00389671	CG32105	FALSE	CG32105_direct_-/-	CG32105_direct_-/-_(13g)	CG32105_direct_-/-_(13r)	0.687843	-1	-0.350034	1340
2R:23878303-23879645	CG4882	1	-0.0600999	-0.0600999	0.0600999	CHES-1-like	FALSE	CHES-1-like_direct_-/-	CHES-1-like_direct_-/-_(5g)	CHES-1-like_direct_-/-_(4r)	0.75507	-1	-0.231147	73
3R:11128909-11130089	Ugt35b	0.104296	-0.0865523	-0.00902705	0.00902705	CHES-1-like	FALSE	CHES-1-like_direct_-/-	CHES-1-like_direct_-/-_(5g)	CHES-1-like_direct_-/-_(4r)	1.42632	-1	-0.101007	1122
2R:23878303-23879645	Nap1	1	-0.0630782	-0.0630782	0.0630782	CHES-1-like	FALSE	CHES-1-like_direct_-/-	CHES-1-like_direct_-/-_(5g)	CHES-1-like_direct_-/-_(4r)	0.586754	-1	-0.173889	25
X:3558339-3558798	CR34335	0.15936	-0.120788	-0.0192488	0.0192488	CHES-1-like	FALSE	CHES-1-like_direct_-/-	CHES-1-like_direct_-/-_(5g)	CHES-1-like_direct_-/-_(4r)	1.88488	-1	-0.568979	890
3R:18992399-18993022	CG6013	0.236854	-0.053674	-0.0127129	0.0127129	CHES-1-like	FALSE	CHES-1-like_direct_-/-	CHES-1-like_direct_-/-_(5g)	CHES-1-like_direct_-/-_(4r)	1.62905	-1	-0.111208	778
2R:22955949-22957006	twi	0.110381	-0.0943145	-0.0104105	0.0104105	ERR	FALSE	ERR_direct_-/-	ERR_direct_-/-_(5g)	ERR_direct_-/-_(5r)	0.238249	-1	-0.0777904	1738
3L:17613990-17614406	Crtc	0.161713	-0.0613452	-0.00992029	0.00992029	ERR	FALSE	ERR_direct_-/-	ERR_direct_-/-_(5g)	ERR_direct_-/-_(5r)	0.342587	-1	-0.155392	1273
X:18901409-18901841	CG7326	1	-0.0537881	-0.0537881	0.0537881	ERR	FALSE	ERR_direct_-/-	ERR_direct_-/-_(5g)	ERR_direct_-/-_(5r)	0.401804	-1	-0.0890422	143
3L:16176902-16177179	CG5157	0.342938	-0.0673634	-0.0231015	0.0231015	ERR	FALSE	ERR_direct_-/-	ERR_direct_-/-_(5g)	ERR_direct_-/-_(5r)	0.175505	-1	-0.057962	1093
X:5752297-5752880	IntS6	0.58862	-0.0705654	-0.0415362	0.0415362	ERR	FALSE	ERR_direct_-/-	ERR_direct_-/-_(5g)	ERR_direct_-/-_(5r)	0.214086	-1	-0.13121	761
3L:17444422-17445033	CG33051	0.217136	-0.108615	-0.0235843	0.0235843	FoxP	FALSE	FoxP_direct_-/-	FoxP_direct_-/-_(8g)	FoxP_direct_-/-_(8r)	1.44732	-1	-0.205881	885
X:3907605-3907969	ec	0.182946	-0.0544036	-0.00995294	0.00995294	FoxP	FALSE	FoxP_direct_-/-	FoxP_direct_-/-_(8g)	FoxP_direct_-/-_(8r)	0.332485	-1	-0.140428	1269
3L:8610908-8611450	RpL14	0.492366	-0.324093	-0.159572	0.159572	FoxP	FALSE	FoxP_direct_-/-	FoxP_direct_-/-_(8g)	FoxP_direct_-/-_(8r)	0.435618	-1	-0.166726	579
X:8743449-8743874	CG11294	0.0643197	-0.177897	-0.0114423	0.0114423	FoxP	FALSE	FoxP_direct_-/-	FoxP_direct_-/-_(8g)	FoxP_direct_-/-_(8r)	0.246343	-1	-0.234079	1391
3R:26833984-26834469	Tl	0.0975628	-0.276738	-0.0269993	0.0269993	FoxP	FALSE	FoxP_direct_-/-	FoxP_direct_-/-_(8g)	FoxP_direct_-/-_(8r)	0.253427	-1	-0.245071	1677
3L:16178395-16178856	SsRbeta	0.628557	-0.161591	-0.101569	0.101569	FoxP	FALSE	FoxP_direct_-/-	FoxP_direct_-/-_(8g)	FoxP_direct_-/-_(8r)	0.30555	-1	-0.180717	443
3R:9323233-9323862	CG8121	0.162118	-0.16368	-0.0265355	0.0265355	FoxP	FALSE	FoxP_direct_-/-	FoxP_direct_-/-_(8g)	FoxP_direct_-/-_(8r)	0.294755	-1	-0.0716987	1594
3R:17774856-17775783	CG14321	0.691881	-0.262938	-0.181922	0.181922	FoxP	FALSE	FoxP_direct_-/-	FoxP_direct_-/-_(8g)	FoxP_direct_-/-_(8r)	0.45328	-1	-0.0785589	437
2R:16138558-16139234	Got1	0.590393	-0.056725	-0.03349	0.03349	Hr39	FALSE	Hr39_direct_-/-	Hr39_direct_-/-_(13g)	Hr39_direct_-/-_(13r)	0.208212	-1	-0.0659922	235
3L:18794889-18795400	HipHop	1	-0.0619163	-0.0619163	0.0619163	Hr39	FALSE	Hr39_direct_-/-	Hr39_direct_-/-_(13g)	Hr39_direct_-/-_(13r)	0.44108	-1	-0.0585695	37
3L:4370668-4371376	mRpS6	0.586006	-0.060207	-0.0352817	0.0352817	Hr39	FALSE	Hr39_direct_-/-	Hr39_direct_-/-_(13g)	Hr39_direct_-/-_(13r)	0.188818	-1	-0.0852973	894
3R:20079338-20080677	mdlc	0.219969	-0.0585431	-0.0128777	0.0128777	Hr39	FALSE	Hr39_direct_-/-	Hr39_direct_-/-_(13g)	Hr39_direct_-/-_(13r)	0.280874	-1	-0.0531942	1604
3L:17595627-17596665	CR44567	0.303694	-0.0839241	-0.0254873	0.0254873	Hr39	FALSE	Hr39_direct_-/-	Hr39_direct_-/-_(13g)	Hr39_direct_-/-_(13r)	0.362237	-1	-0.053987	1149
3R:20900990-20901434	hdly	0.107911	-0.0515984	-0.00556802	0.00556802	Hr39	FALSE	Hr39_direct_-/-	Hr39_direct_-/-_(13g)	Hr39_direct_-/-_(13r)	0.181998	-1	-0.0765016	1584
3R:21893548-21894499	CG34148	0.109577	-0.0673191	-0.00737659	0.00737659	Hr39	FALSE	Hr39_direct_-/-	Hr39_direct_-/-_(13g)	Hr39_direct_-/-_(13r)	0.222298	-1	-0.0606463	1441
X:16696590-16697082	CG9723	1	-0.119427	-0.119427	0.119427	Hr39	FALSE	Hr39_direct_-/-	Hr39_direct_-/-_(13g)	Hr39_direct_-/-_(13r)	0.190933	-1	-0.128955	64
X:18901409-18901841	CG7326	1	-0.0537881	-0.0537881	0.0537881	Hr39	FALSE	Hr39_direct_-/-	Hr39_direct_-/-_(13g)	Hr39_direct_-/-_(13r)	0.393919	-1	-0.0633686	179
3L:10499860-10500338	Gem3	0.146007	-0.0597443	-0.00872311	0.00872311	Hr39	FALSE	Hr39_direct_-/-	Hr39_direct_-/-_(13g)	Hr39_direct_-/-_(13r)	0.187623	-1	-0.125086	1510
2L:9754666-9754896	CG13117	0.445551	-0.0611827	-0.02726	0.02726	Hr39	FALSE	Hr39_direct_-/-	Hr39_direct_-/-_(13g)	Hr39_direct_-/-_(13r)	0.24106	-1	-0.096303	782
2L:515592-517093	CG4297	1	-0.0586622	-0.0586622	0.0586622	Hr39	FALSE	Hr39_direct_-/-	Hr39_direct_-/-_(13g)	Hr39_direct_-/-_(13r)	0.452611	-1	-0.165301	215
3R:27246532-27246907	CG3368	0.172259	-0.0994384	-0.0171292	0.0171292	Hr39	FALSE	Hr39_direct_-/-	Hr39_direct_-/-_(13g)	Hr39_direct_-/-_(13r)	0.486185	-1	-0.247509	1288
3R:19078418-19079235	mRpL55	0.238173	-0.0884499	-0.0210664	0.0210664	Rx	FALSE	Rx_direct_-/-	Rx_direct_-/-_(9g)	Rx_direct_-/-_(8r)	0.351968	-1	-0.301014	318
3R:19189583-19190872	vib	0.316296	-0.0859836	-0.0271963	0.0271963	Rx	FALSE	Rx_direct_-/-	Rx_direct_-/-_(9g)	Rx_direct_-/-_(8r)	0.691435	-1	-0.272018	920
3L:5342004-5342863	CG4769	0.105476	-0.0596144	-0.00628792	0.00628792	Rx	FALSE	Rx_direct_-/-	Rx_direct_-/-_(9g)	Rx_direct_-/-_(8r)	0.831126	-1	-0.256513	1108
3R:17400330-17400646	beat-IIa	0.0516576	-0.088602	-0.00457696	0.00457696	Rx	FALSE	Rx_direct_-/-	Rx_direct_-/-_(9g)	Rx_direct_-/-_(8r)	1.35961	-1	-0.417571	454
3R:19078418-19079235	ATPsyn-d	0.233954	-0.120747	-0.0282493	0.0282493	Rx	FALSE	Rx_direct_-/-	Rx_direct_-/-_(9g)	Rx_direct_-/-_(8r)	0.419982	-1	-0.302285	333
2R:20932927-20934084	CG15651	0.511787	-0.104075	-0.0532643	0.0532643	Rx	FALSE	Rx_direct_-/-	Rx_direct_-/-_(9g)	Rx_direct_-/-_(8r)	0.345706	-1	-0.147965	812
3L:9109444-9110072	Argk	0.171793	-0.0657271	-0.0112914	0.0112914	Rx	FALSE	Rx_direct_-/-	Rx_direct_-/-_(9g)	Rx_direct_-/-_(8r)	1.19491	-1	-0.448584	1276
X:14683552-14684441	NetB	0.0558478	-0.0842289	-0.004704	0.004704	Rx	FALSE	Rx_direct_-/-	Rx_direct_-/-_(9g)	Rx_direct_-/-_(8r)	0.43035	-1	-0.16848	1415
3R:20361015-20361911	Gfrl	0.043861	-0.0888422	-0.00389671	0.00389671	Rx	FALSE	Rx_direct_-/-	Rx_direct_-/-_(9g)	Rx_direct_-/-_(8r)	0.327435	-1	-0.297986	1436
3L:21142822-21143401	CG42337	0.201806	-0.0558108	-0.011263	0.011263	Vsx1	FALSE	Vsx1_direct_-/-	Vsx1_direct_-/-_(12g)	Vsx1_direct_-/-_(11r)	0.189527	-1	-0.123293	1680
X:4046309-4046587	CG43689	0.0682924	-0.386684	-0.0264076	0.0264076	Vsx1	FALSE	Vsx1_direct_-/-	Vsx1_direct_-/-_(12g)	Vsx1_direct_-/-_(11r)	0.529803	-1	-0.457681	1404
3R:25173876-25175440	lobo	0.108865	-0.067202	-0.00731592	0.00731592	Vsx1	FALSE	Vsx1_direct_-/-	Vsx1_direct_-/-_(12g)	Vsx1_direct_-/-_(11r)	0.231547	-1	-0.0686363	640
3R:19189583-19190872	CG11779	0.211572	-0.0504539	-0.0106746	0.0106746	Vsx1	FALSE	Vsx1_direct_-/-	Vsx1_direct_-/-_(12g)	Vsx1_direct_-/-_(11r)	0.183365	-1	-0.0811574	1622
2R:21436095-21436533	Sdc	0.0593967	-0.139282	-0.0082729	0.0082729	Vsx1	FALSE	Vsx1_direct_-/-	Vsx1_direct_-/-_(12g)	Vsx1_direct_-/-_(11r)	0.288298	-1	-0.317462	1120
X:13558962-13559956	CG11178	0.31149	-0.0683376	-0.0212865	0.0212865	Vsx1	FALSE	Vsx1_direct_-/-	Vsx1_direct_-/-_(12g)	Vsx1_direct_-/-_(11r)	0.228009	-1	-0.121063	1444
3R:29179928-29180691	Ef1gamma	0.421051	-0.199993	-0.0842072	0.0842072	Vsx1	FALSE	Vsx1_direct_-/-	Vsx1_direct_-/-_(12g)	Vsx1_direct_-/-_(11r)	0.235225	-1	-0.159842	1174
3R:8320960-8321386	Ctr1B	0.501592	-0.0698654	-0.0350439	0.0350439	Vsx1	FALSE	Vsx1_direct_-/-	Vsx1_direct_-/-_(12g)	Vsx1_direct_-/-_(11r)	0.32261	-1	-0.073742	908
3R:25173876-25175440	CG13654	0.121523	-0.116162	-0.0141164	0.0141164	Vsx1	FALSE	Vsx1_direct_-/-	Vsx1_direct_-/-_(12g)	Vsx1_direct_-/-_(11r)	0.415149	-1	-0.0567663	541
2R:22622276-22623135	CG2852	1	-0.277807	-0.277807	0.277807	Vsx1	FALSE	Vsx1_direct_-/-	Vsx1_direct_-/-_(12g)	Vsx1_direct_-/-_(11r)	0.180187	-1	-0.0839096	39
2L:777763-778152	Eaat2	0.147182	-0.053527	-0.00787822	0.00787822	Vsx1	FALSE	Vsx1_direct_-/-	Vsx1_direct_-/-_(12g)	Vsx1_direct_-/-_(11r)	1.64403	-1	-0.495979	1090
2L:4429533-4430384	CG15435	0.524408	-0.0755701	-0.0396296	0.0396296	Vsx1	FALSE	Vsx1_direct_-/-	Vsx1_direct_-/-_(12g)	Vsx1_direct_-/-_(11r)	0.250151	-1	-0.0841545	316
3R:29179928-29180691	CG11882	0.681328	-0.0543806	-0.037051	0.037051	ap	FALSE	ap_direct_-/-	ap_direct_-/-_(5g)	ap_direct_-/-_(5r)	0.202623	-1	-0.16262	321
X:8286680-8287117	CG1632	0.059747	-0.0587661	-0.0035111	0.0035111	ap	FALSE	ap_direct_-/-	ap_direct_-/-_(5g)	ap_direct_-/-_(5r)	0.241807	-1	-0.0786992	814
3L:1453079-1453307	rho	0.0979519	-0.115242	-0.0112882	0.0112882	ap	FALSE	ap_direct_-/-	ap_direct_-/-_(5g)	ap_direct_-/-_(5r)	0.608447	-1	-0.269312	1107
2L:777763-778152	Eaat2	0.147182	-0.053527	-0.00787822	0.00787822	ap	FALSE	ap_direct_-/-	ap_direct_-/-_(5g)	ap_direct_-/-_(5r)	0.401879	-1	-0.357227	1534
3R:19007212-19007952	NP15.6	0.342828	-0.0644134	-0.0220827	0.0220827	ap	FALSE	ap_direct_-/-	ap_direct_-/-_(5g)	ap_direct_-/-_(5r)	0.249562	-1	-0.0939417	861
2R:20966138-20967546	CG10543	0.542368	-0.0636763	-0.034536	0.034536	fd59A	FALSE	fd59A_direct_-/-	fd59A_direct_-/-_(17g)	fd59A_direct_-/-_(17r)	0.235845	-1	-0.183845	525
3R:26238977-26239469	Ald	0.265115	-0.155962	-0.0413479	0.0413479	fd59A	FALSE	fd59A_direct_-/-	fd59A_direct_-/-_(17g)	fd59A_direct_-/-_(17r)	0.244489	-1	-0.229311	1437
X:3558339-3558798	AstA-R1	0.104335	-0.188225	-0.0196385	0.0196385	fd59A	FALSE	fd59A_direct_-/-	fd59A_direct_-/-_(17g)	fd59A_direct_-/-_(17r)	0.359953	-1	-0.366861	1472
2L:17946461-17946880	CR45332	0.168869	-0.343532	-0.0580121	0.0580121	fd59A	FALSE	fd59A_direct_-/-	fd59A_direct_-/-_(17g)	fd59A_direct_-/-_(17r)	0.68764	-1	-0.30876	1392
3R:16537229-16537789	CG42342	0.0832313	-0.240214	-0.0199933	0.0199933	fd59A	FALSE	fd59A_direct_-/-	fd59A_direct_-/-_(17g)	fd59A_direct_-/-_(17r)	0.302846	-1	-0.376302	1625
X:21262512-21263033	CG32521	0.0560854	-0.0523426	-0.00293565	0.00293565	fd59A	FALSE	fd59A_direct_-/-	fd59A_direct_-/-_(17g)	fd59A_direct_-/-_(17r)	0.266899	-1	-0.366082	1693
3R:29468309-29469506	Ptp99A	0.0315772	-0.0583048	-0.0018411	0.0018411	fd59A	FALSE	fd59A_direct_-/-	fd59A_direct_-/-_(17g)	fd59A_direct_-/-_(17r)	0.5978	-1	-0.45275	1353
X:13572663-13573430	Tango13	0.0958784	-0.133228	-0.0127737	0.0127737	fd59A	FALSE	fd59A_direct_-/-	fd59A_direct_-/-_(17g)	fd59A_direct_-/-_(17r)	1.49119	-1	-0.261473	698
2L:15861598-15861995	beat-Ib	0.0602067	-0.132125	-0.00795482	0.00795482	fd59A	FALSE	fd59A_direct_-/-	fd59A_direct_-/-_(17g)	fd59A_direct_-/-_(17r)	0.41109	-1	-0.44278	1638
X:15406196-15407339	Scamp	0.264439	-0.068769	-0.0181852	0.0181852	fd59A	FALSE	fd59A_direct_-/-	fd59A_direct_-/-_(17g)	fd59A_direct_-/-_(17r)	0.326532	-1	-0.238515	1212
3L:10622005-10622331	A2bp1	0.0562904	-0.162509	-0.00914767	0.00914767	fd59A	FALSE	fd59A_direct_-/-	fd59A_direct_-/-_(17g)	fd59A_direct_-/-_(17r)	0.433904	-1	-0.317481	1651
X:10437128-10437740	CG32683	0.181476	-0.228271	-0.0414258	0.0414258	fd59A	FALSE	fd59A_direct_-/-	fd59A_direct_-/-_(17g)	fd59A_direct_-/-_(17r)	0.440907	-1	-0.477348	1163
2L:12240297-12240745	aret	0.0231609	-0.061056	-0.00141411	0.00141411	fd59A	FALSE	fd59A_direct_-/-	fd59A_direct_-/-_(17g)	fd59A_direct_-/-_(17r)	0.260358	-1	-0.389423	1746
3L:12311773-12312692	app	0.0362714	-0.278492	-0.0101013	0.0101013	fd59A	FALSE	fd59A_direct_-/-	fd59A_direct_-/-_(17g)	fd59A_direct_-/-_(17r)	1.07231	-1	-0.394716	1180
2L:1399336-1400031	NLaz	0.0982585	-0.293409	-0.0288299	0.0288299	fd59A	FALSE	fd59A_direct_-/-	fd59A_direct_-/-_(17g)	fd59A_direct_-/-_(17r)	1.01082	-1	-0.558915	934
X:10437128-10437740	flw	0.233732	-0.116445	-0.027217	0.027217	fd59A	FALSE	fd59A_direct_-/-	fd59A_direct_-/-_(17g)	fd59A_direct_-/-_(17r)	0.837908	-1	-0.318169	639
3L:12301046-12301960	app	0.0610182	-0.296247	-0.0180765	0.0180765	fd59A	FALSE	fd59A_direct_-/-	fd59A_direct_-/-_(17g)	fd59A_direct_-/-_(17r)	1.07231	-1	-0.394716	888
3L:2613435-2615311	Fife	0.105174	-0.171262	-0.0180122	0.0180122	fd59A	FALSE	fd59A_direct_-/-	fd59A_direct_-/-_(17g)	fd59A_direct_-/-_(17r)	0.485134	-1	-0.226568	1221
X:13164630-13165266	sno	0.46555	-0.101659	-0.0473275	0.0473275	fkh	FALSE	fkh_direct_-/-	fkh_direct_-/-_(8g)	fkh_direct_-/-_(9r)	1.59423	-1	-0.320012	409
2R:15104688-15105768	igl	0.0901309	-0.104717	-0.00943826	0.00943826	fkh	FALSE	fkh_direct_-/-	fkh_direct_-/-_(8g)	fkh_direct_-/-_(9r)	3.38448	-1	-0.70968	517
X:9499174-9499498	CG32700	0.101146	-0.11285	-0.0114144	0.0114144	fkh	FALSE	fkh_direct_-/-	fkh_direct_-/-_(8g)	fkh_direct_-/-_(9r)	2.61944	-1	-0.488171	717
3R:26833984-26834469	Tl	0.0975628	-0.276738	-0.0269993	0.0269993	fkh	FALSE	fkh_direct_-/-	fkh_direct_-/-_(8g)	fkh_direct_-/-_(9r)	3.10349	-1	-0.494677	60
3R:24072906-24074568	Syx1A	1	-0.221507	-0.221507	0.221507	fkh	FALSE	fkh_direct_-/-	fkh_direct_-/-_(8g)	fkh_direct_-/-_(9r)	1.74548	-1	-0.400146	28
3L:8924288-8925327	orb2	0.589895	-0.0576559	-0.034011	0.034011	fkh	FALSE	fkh_direct_-/-	fkh_direct_-/-_(8g)	fkh_direct_-/-_(9r)	2.78857	-1	-0.508851	82
X:3014471-3014990	kirre	0.0453817	-0.166129	-0.00753922	0.00753922	fkh	FALSE	fkh_direct_-/-	fkh_direct_-/-_(8g)	fkh_direct_-/-_(9r)	2.21227	-1	-0.572746	1057
2R:22754155-22754400	CG42260	0.0718439	-0.111171	-0.00798696	0.00798696	fkh	FALSE	fkh_direct_-/-	fkh_direct_-/-_(8g)	fkh_direct_-/-_(9r)	2.89366	-1	-0.590802	703
X:2834236-2834659	kirre	0.0580289	-0.339569	-0.0197048	0.0197048	fkh	FALSE	fkh_direct_-/-	fkh_direct_-/-_(8g)	fkh_direct_-/-_(9r)	2.21227	-1	-0.572746	1044
X:5284320-5285072	rg	0.0469896	-0.122893	-0.00577472	0.00577472	ftz-f1	FALSE	ftz-f1_direct_-/-	ftz-f1_direct_-/-_(18g)	ftz-f1_direct_-/-_(20r)	0.619375	-1	-0.248629	1590
X:19794259-19795031	pico	0.0929609	-0.160234	-0.0148955	0.0148955	ftz-f1	FALSE	ftz-f1_direct_-/-	ftz-f1_direct_-/-_(18g)	ftz-f1_direct_-/-_(20r)	0.942641	-1	-0.218885	1195
X:16696590-16697082	CG9723	1	-0.119427	-0.119427	0.119427	ftz-f1	FALSE	ftz-f1_direct_-/-	ftz-f1_direct_-/-_(18g)	ftz-f1_direct_-/-_(20r)	0.221758	-1	-0.115327	270
2R:18439415-18440235	CG12263	0.432213	-0.160273	-0.0692719	0.0692719	ftz-f1	FALSE	ftz-f1_direct_-/-	ftz-f1_direct_-/-_(18g)	ftz-f1_direct_-/-_(20r)	0.26721	-1	-0.0879794	1166
3R:18311491-18311977	Vps39	0.474442	-0.0634684	-0.030112	0.030112	ftz-f1	FALSE	ftz-f1_direct_-/-	ftz-f1_direct_-/-_(18g)	ftz-f1_direct_-/-_(20r)	0.251859	-1	-0.150298	1092
3L:17595627-17596665	Eip74EF	0.194686	-0.0510486	-0.00993845	0.00993845	ftz-f1	FALSE	ftz-f1_direct_-/-	ftz-f1_direct_-/-_(18g)	ftz-f1_direct_-/-_(20r)	1.53438	-1	-0.303215	406
2L:21116233-21117276	CG34136	0.426075	-0.227183	-0.096797	0.096797	ftz-f1	FALSE	ftz-f1_direct_-/-	ftz-f1_direct_-/-_(18g)	ftz-f1_direct_-/-_(20r)	0.709026	-1	-0.179998	833
2R:10799337-10799882	CG12935	0.0998583	-0.0703635	-0.00702638	0.00702638	ftz-f1	FALSE	ftz-f1_direct_-/-	ftz-f1_direct_-/-_(18g)	ftz-f1_direct_-/-_(20r)	0.317917	-1	-0.109109	1714
3R:21893548-21894499	CG34148	0.109577	-0.0673191	-0.00737659	0.00737659	ftz-f1	FALSE	ftz-f1_direct_-/-	ftz-f1_direct_-/-_(18g)	ftz-f1_direct_-/-_(20r)	0.313974	-1	-0.152285	1400
X:19792494-19793152	Pmp70	0.110027	-0.0606891	-0.00667744	0.00667744	ftz-f1	FALSE	ftz-f1_direct_-/-	ftz-f1_direct_-/-_(18g)	ftz-f1_direct_-/-_(20r)	0.821318	-1	-0.169042	931
3L:17563417-17564181	Eip74EF	0.252587	-0.230559	-0.0582362	0.0582362	ftz-f1	FALSE	ftz-f1_direct_-/-	ftz-f1_direct_-/-_(18g)	ftz-f1_direct_-/-_(20r)	1.53438	-1	-0.303215	219
3R:18572369-18572712	CG7695	0.184723	-0.0664158	-0.0122685	0.0122685	ftz-f1	FALSE	ftz-f1_direct_-/-	ftz-f1_direct_-/-_(18g)	ftz-f1_direct_-/-_(20r)	0.277355	-1	-0.127157	1138
3L:17444422-17445033	CG18265	0.167245	-0.0831197	-0.0139013	0.0139013	ftz-f1	FALSE	ftz-f1_direct_-/-	ftz-f1_direct_-/-_(18g)	ftz-f1_direct_-/-_(20r)	0.60973	-1	-0.196617	1354
X:12555784-12556304	Sec16	0.32336	-0.0875942	-0.0283245	0.0283245	ftz-f1	FALSE	ftz-f1_direct_-/-	ftz-f1_direct_-/-_(18g)	ftz-f1_direct_-/-_(20r)	0.318104	-1	-0.114115	801
2R:20932927-20934084	CG9344	0.530058	-0.0920428	-0.048788	0.048788	ftz-f1	FALSE	ftz-f1_direct_-/-	ftz-f1_direct_-/-_(18g)	ftz-f1_direct_-/-_(20r)	0.241643	-1	-0.0596052	726
2L:10134047-10135139	CG44153	0.0308005	-0.0576402	-0.00177535	0.00177535	ftz-f1	FALSE	ftz-f1_direct_-/-	ftz-f1_direct_-/-_(18g)	ftz-f1_direct_-/-_(20r)	0.403638	-1	-0.311683	1735
3L:17613990-17614406	Eip74EF	0.280868	-0.208804	-0.0586463	0.0586463	ftz-f1	FALSE	ftz-f1_direct_-/-	ftz-f1_direct_-/-_(18g)	ftz-f1_direct_-/-_(20r)	1.53438	-1	-0.303215	546
3L:16178395-16178856	SsRbeta	0.628557	-0.161591	-0.101569	0.101569	ftz-f1	FALSE	ftz-f1_direct_-/-	ftz-f1_direct_-/-_(18g)	ftz-f1_direct_-/-_(20r)	0.250597	-1	-0.215644	547
X:9505540-9505905	RpS28b	0.572416	-0.332401	-0.190272	0.190272	ftz-f1	FALSE	ftz-f1_direct_-/-	ftz-f1_direct_-/-_(18g)	ftz-f1_direct_-/-_(20r)	0.415611	-1	-0.115257	63
X:19792494-19793152	pico	0.0712078	-0.149109	-0.0106177	0.0106177	ftz-f1	FALSE	ftz-f1_direct_-/-	ftz-f1_direct_-/-_(18g)	ftz-f1_direct_-/-_(20r)	0.942641	-1	-0.218885	1096
X:18901409-18901841	CG7326	1	-0.0537881	-0.0537881	0.0537881	ftz-f1	FALSE	ftz-f1_direct_-/-	ftz-f1_direct_-/-_(18g)	ftz-f1_direct_-/-_(20r)	0.223436	-1	-0.112187	505
3R:26644622-26645452	TwdlD	0.0562647	-0.0617065	-0.0034719	0.0034719	hth	FALSE	hth_direct_-/-	hth_direct_-/-_(24g)	hth_direct_-/-_(24r)	0.787015	-1	-0.0998744	1371
2R:23448064-23448379	CG43795	0.0902548	-0.32672	-0.0294881	0.0294881	hth	FALSE	hth_direct_-/-	hth_direct_-/-_(24g)	hth_direct_-/-_(24r)	0.805052	-1	-0.301857	1162
2L:9284749-9285628	Ggamma30A	0.07882	-0.0747286	-0.0058901	0.0058901	hth	FALSE	hth_direct_-/-	hth_direct_-/-_(24g)	hth_direct_-/-_(24r)	0.896403	-1	-0.396918	1265
2R:17940792-17941187	dpr13	0.158195	-0.560543	-0.0886749	0.0886749	hth	FALSE	hth_direct_-/-	hth_direct_-/-_(24g)	hth_direct_-/-_(24r)	6.32681	-1	-0.752909	149
X:13699054-13699432	CG12177	0.221365	-0.0672989	-0.0148976	0.0148976	hth	FALSE	hth_direct_-/-	hth_direct_-/-_(24g)	hth_direct_-/-_(24r)	0.635001	-1	-0.256775	1225
3R:7648904-7649272	CG34127	0.0797362	-0.286015	-0.0228058	0.0228058	hth	FALSE	hth_direct_-/-	hth_direct_-/-_(24g)	hth_direct_-/-_(24r)	2.36515	-1	-0.454133	868
2L:14719311-14720028	osp	0.0638105	-0.347725	-0.0221885	0.0221885	hth	FALSE	hth_direct_-/-	hth_direct_-/-_(24g)	hth_direct_-/-_(24r)	0.561009	-1	-0.417262	1542
3R:12893413-12893692	beat-Va	0.0894063	-0.174427	-0.0155948	0.0155948	hth	FALSE	hth_direct_-/-	hth_direct_-/-_(24g)	hth_direct_-/-_(24r)	2.80647	-1	-0.607593	563
2R:13707174-13707557	fas	0.0229905	-0.0940704	-0.00216272	0.00216272	hth	FALSE	hth_direct_-/-	hth_direct_-/-_(24g)	hth_direct_-/-_(24r)	1.09574	-1	-0.257809	1186
3R:12797859-12798199	beat-Vc	0.0672666	-0.195174	-0.0131287	0.0131287	hth	FALSE	hth_direct_-/-	hth_direct_-/-_(24g)	hth_direct_-/-_(24r)	2.12437	-1	-0.581896	968
3L:18701362-18701953	ftz-f1	0.234944	-0.218631	-0.051366	0.051366	hth	FALSE	hth_direct_-/-	hth_direct_-/-_(24g)	hth_direct_-/-_(24r)	1.43055	-1	-0.455049	518
2R:13062085-13062708	Drl-2	0.0941658	-0.11317	-0.0106568	0.0106568	hth	FALSE	hth_direct_-/-	hth_direct_-/-_(24g)	hth_direct_-/-_(24r)	0.686196	-1	-0.375511	844
2L:1625011-1626038	haf	0.0494417	-0.0956153	-0.00472738	0.00472738	hth	FALSE	hth_direct_-/-	hth_direct_-/-_(24g)	hth_direct_-/-_(24r)	0.554512	-1	-0.187671	1026
X:13699054-13699432	CG9940	0.321914	-0.126312	-0.0406616	0.0406616	hth	FALSE	hth_direct_-/-	hth_direct_-/-_(24g)	hth_direct_-/-_(24r)	1.16412	-1	-0.314552	792
3R:12774705-12775489	CR44232	0.0717382	-0.0917251	-0.00658019	0.00658019	hth	FALSE	hth_direct_-/-	hth_direct_-/-_(24g)	hth_direct_-/-_(24r)	1.51326	-1	-0.238312	643
3L:16308614-16309357	CG34247	0.295469	-0.192749	-0.0569511	0.0569511	hth	FALSE	hth_direct_-/-	hth_direct_-/-_(24g)	hth_direct_-/-_(24r)	1.03078	-1	-0.160647	847
2R:5894929-5896046	dpr12	0.0917805	-0.162788	-0.0149408	0.0149408	hth	FALSE	hth_direct_-/-	hth_direct_-/-_(24g)	hth_direct_-/-_(24r)	0.523077	-1	-0.232276	1259
3R:12774705-12775489	beat-Vc	0.0536462	-0.244392	-0.0131107	0.0131107	hth	FALSE	hth_direct_-/-	hth_direct_-/-_(24g)	hth_direct_-/-_(24r)	2.12437	-1	-0.581896	540
2R:16931271-16931696	CG8910	0.156271	-0.213151	-0.0333093	0.0333093	hth	FALSE	hth_direct_-/-	hth_direct_-/-_(24g)	hth_direct_-/-_(24r)	0.94102	-1	-0.414597	152
3R:12797859-12798199	beat-Va	0.0850042	-0.245566	-0.0208741	0.0208741	hth	FALSE	hth_direct_-/-	hth_direct_-/-_(24g)	hth_direct_-/-_(24r)	2.80647	-1	-0.607593	658
3R:7630495-7631117	CG34127	0.104976	-0.177085	-0.0185896	0.0185896	hth	FALSE	hth_direct_-/-	hth_direct_-/-_(24g)	hth_direct_-/-_(24r)	2.36515	-1	-0.454133	933
3R:12797859-12798199	CR44232	0.0490711	-0.0621321	-0.00304889	0.00304889	hth	FALSE	hth_direct_-/-	hth_direct_-/-_(24g)	hth_direct_-/-_(24r)	1.51326	-1	-0.238312	1294
3R:26317115-26317319	CG6154	0.194141	-0.248772	-0.0482969	0.0482969	hth	FALSE	hth_direct_-/-	hth_direct_-/-_(24g)	hth_direct_-/-_(24r)	1.84694	-1	-0.177144	382
2R:15190502-15191623	chn	0.128047	-0.0805454	-0.0103136	0.0103136	hth	FALSE	hth_direct_-/-	hth_direct_-/-_(24g)	hth_direct_-/-_(24r)	0.892417	-1	-0.239537	669
3R:11378440-11379100	pros	0.054774	-0.504334	-0.0276244	0.0276244	hth	FALSE	hth_direct_-/-	hth_direct_-/-_(24g)	hth_direct_-/-_(24r)	2.04905	-1	-0.570474	676
2R:22981590-22982564	CG3788	0.182687	-0.0596857	-0.0109038	0.0109038	hth	FALSE	hth_direct_-/-	hth_direct_-/-_(24g)	hth_direct_-/-_(24r)	0.683916	-1	-0.119127	863
2L:5845277-5845918	CG7239	0.26525	-0.0528463	-0.0140175	0.0140175	hth	FALSE	hth_direct_-/-	hth_direct_-/-_(24g)	hth_direct_-/-_(24r)	2.42154	-1	-0.061534	511
2L:5286517-5287173	Bsg25D	0.220408	-0.085195	-0.0187776	0.0187776	hth	FALSE	hth_direct_-/-	hth_direct_-/-_(24g)	hth_direct_-/-_(24r)	0.542578	-1	-0.161607	691
3R:29179928-29180691	CG11882	0.681328	-0.0543806	-0.037051	0.037051	lola	FALSE	lola_direct_-/-	lola_direct_-/-_(19g)	lola_direct_-/-_(15r)	0.373978	-1	-0.131375	600
2R:10799337-10799882	Prosbeta5	0.146989	-0.145503	-0.0213873	0.0213873	lola	FALSE	lola_direct_-/-	lola_direct_-/-_(19g)	lola_direct_-/-_(15r)	0.584849	-1	-0.218993	1100
3R:26644622-26645452	TwdlD	0.0562647	-0.0617065	-0.0034719	0.0034719	lola	FALSE	lola_direct_-/-	lola_direct_-/-_(19g)	lola_direct_-/-_(15r)	1.22553	-1	-0.159737	929
3R:13242547-13243265	CG8449	0.287085	-0.0566479	-0.0162627	0.0162627	lola	FALSE	lola_direct_-/-	lola_direct_-/-_(19g)	lola_direct_-/-_(15r)	0.692957	-1	-0.086854	366
X:19792494-19793152	Pmp70	0.110027	-0.0606891	-0.00667744	0.00667744	lola	FALSE	lola_direct_-/-	lola_direct_-/-_(19g)	lola_direct_-/-_(15r)	0.671204	-1	-0.0839511	146
2R:10799337-10799882	RpS15Ab	0.103984	-0.0787692	-0.00819072	0.00819072	lola	FALSE	lola_direct_-/-	lola_direct_-/-_(19g)	lola_direct_-/-_(15r)	0.716307	-1	-0.209591	1116
3R:11772170-11772550	glo	0.204966	-0.160787	-0.0329558	0.0329558	lola	FALSE	lola_direct_-/-	lola_direct_-/-_(19g)	lola_direct_-/-_(15r)	0.753272	-1	-0.175597	411
2L:6086787-6087105	CG13994	0.324726	-0.0761605	-0.0247313	0.0247313	lola	FALSE	lola_direct_-/-	lola_direct_-/-_(19g)	lola_direct_-/-_(15r)	0.482869	-1	-0.0703364	1010
3R:11128909-11130089	Ugt35b	0.104296	-0.0865523	-0.00902705	0.00902705	lola	FALSE	lola_direct_-/-	lola_direct_-/-_(19g)	lola_direct_-/-_(15r)	0.539419	-1	-0.125363	1019
3L:17613990-17614406	Vps60	0.302017	-0.105154	-0.0317582	0.0317582	lola	FALSE	lola_direct_-/-	lola_direct_-/-_(19g)	lola_direct_-/-_(15r)	1.47002	-1	-0.272534	598
2L:6086787-6087105	Kr-h2	0.362757	-0.109871	-0.0398565	0.0398565	lola	FALSE	lola_direct_-/-	lola_direct_-/-_(19g)	lola_direct_-/-_(15r)	0.654453	-1	-0.186632	744
2L:4088572-4089218	CR44984	0.0521322	-0.0687385	-0.00358349	0.00358349	lola	FALSE	lola_direct_-/-	lola_direct_-/-_(19g)	lola_direct_-/-_(15r)	0.880645	-1	-0.174243	911
X:4719691-4720373	ctp	0.16135	-0.0828504	-0.013368	0.013368	lola	FALSE	lola_direct_-/-	lola_direct_-/-_(19g)	lola_direct_-/-_(15r)	0.358777	-1	-0.155421	1502
2L:6086787-6087105	WDR79	0.306144	-0.093162	-0.028521	0.028521	lola	FALSE	lola_direct_-/-	lola_direct_-/-_(19g)	lola_direct_-/-_(15r)	0.538044	-1	-0.153552	996
3R:30354398-30355374	Fer1HCH	0.309182	-0.143292	-0.0443031	0.0443031	lola	FALSE	lola_direct_-/-	lola_direct_-/-_(19g)	lola_direct_-/-_(15r)	0.359894	-1	-0.18673	749
2R:12204359-12204759	Oda	0.106956	-0.0510862	-0.00546399	0.00546399	lola	FALSE	lola_direct_-/-	lola_direct_-/-_(19g)	lola_direct_-/-_(15r)	0.604457	-1	-0.24461	1043
3L:17613990-17614406	Krn	0.285317	-0.0729288	-0.0208078	0.0208078	lola	FALSE	lola_direct_-/-	lola_direct_-/-_(19g)	lola_direct_-/-_(15r)	0.539023	-1	-0.102738	1047
3L:14841430-14842099	NHP2	0.172135	-0.0636	-0.0109478	0.0109478	lola	FALSE	lola_direct_-/-	lola_direct_-/-_(19g)	lola_direct_-/-_(15r)	0.408566	-1	-0.180673	612
2R:12222595-12223458	Cct5	0.137883	-0.0511107	-0.00704729	0.00704729	lola	FALSE	lola_direct_-/-	lola_direct_-/-_(19g)	lola_direct_-/-_(15r)	1.03996	-1	-0.199812	453
2R:6843063-6844357	Epac	0.114351	-0.373781	-0.0427423	0.0427423	mamo	FALSE	mamo_direct_-/-	mamo_direct_-/-_(5g)	mamo_direct_-/-_(3r)	1.07565	-1	-0.412115	442
2R:24655245-24656385	CG42361	0.21805	-0.0629089	-0.0137173	0.0137173	mamo	FALSE	mamo_direct_-/-	mamo_direct_-/-_(5g)	mamo_direct_-/-_(3r)	1.02049	-1	-0.121589	345
2L:14023842-14024628	rk	0.116713	-0.253404	-0.0295756	0.0295756	mamo	FALSE	mamo_direct_-/-	mamo_direct_-/-_(5g)	mamo_direct_-/-_(3r)	0.967563	-1	-0.33772	390
2R:6843063-6844357	CG15236	0.114494	-0.201131	-0.0230283	0.0230283	mamo	FALSE	mamo_direct_-/-	mamo_direct_-/-_(5g)	mamo_direct_-/-_(3r)	0.931555	-1	-0.29002	510
2R:6843063-6844357	CG30158	0.223097	-0.177889	-0.0396865	0.0396865	mamo	FALSE	mamo_direct_-/-	mamo_direct_-/-_(5g)	mamo_direct_-/-_(3r)	1.17012	-1	-0.335673	218
X:3555047-3555528	CR34335	0.0730487	-0.0539697	-0.00394242	0.00394242	onecut	FALSE	onecut_direct_-/-	onecut_direct_-/-_(13g)	onecut_direct_-/-_(15r)	1.92642	-1	-0.526728	1037
2L:21116233-21117276	CG9257	0.300657	-0.0593297	-0.0178379	0.0178379	onecut	FALSE	onecut_direct_-/-	onecut_direct_-/-_(13g)	onecut_direct_-/-_(15r)	0.413626	-1	-0.168871	881
3L:22032467-22033000	RpLP0	0.0800065	-0.0557238	-0.00445827	0.00445827	onecut	FALSE	onecut_direct_-/-	onecut_direct_-/-_(13g)	onecut_direct_-/-_(15r)	0.42782	-1	-0.1776	1111
3R:12752410-12752735	CG12279	0.167241	-0.108802	-0.0181961	0.0181961	onecut	FALSE	onecut_direct_-/-	onecut_direct_-/-_(13g)	onecut_direct_-/-_(15r)	0.328289	-1	-0.0938006	267
3R:30354398-30355374	Fer1HCH	0.309182	-0.143292	-0.0443031	0.0443031	onecut	FALSE	onecut_direct_-/-	onecut_direct_-/-_(13g)	onecut_direct_-/-_(15r)	0.735571	-1	-0.279928	370
2R:12223721-12223929	Oda	0.0909705	-0.0549271	-0.00499674	0.00499674	onecut	FALSE	onecut_direct_-/-	onecut_direct_-/-_(13g)	onecut_direct_-/-_(15r)	1.04556	-1	-0.404497	961
2L:2597381-2598495	CG3214	0.0875556	-0.0520269	-0.00455524	0.00455524	onecut	FALSE	onecut_direct_-/-	onecut_direct_-/-_(13g)	onecut_direct_-/-_(15r)	0.324403	-1	-0.26581	1435
2L:11551362-11552079	spz4	0.187319	-0.0739923	-0.0138602	0.0138602	onecut	FALSE	onecut_direct_-/-	onecut_direct_-/-_(13g)	onecut_direct_-/-_(15r)	0.715031	-1	-0.102085	774
2R:12539845-12540759	ClC-b	0.273551	-0.0881583	-0.0241158	0.0241158	onecut	FALSE	onecut_direct_-/-	onecut_direct_-/-_(13g)	onecut_direct_-/-_(15r)	0.74632	-1	-0.197216	273
3R:15807883-15808620	ND23	0.497661	-0.0991519	-0.049344	0.049344	onecut	FALSE	onecut_direct_-/-	onecut_direct_-/-_(13g)	onecut_direct_-/-_(15r)	0.360196	-1	-0.305929	384
3L:16634925-16635598	CG4101	1	-0.0652174	-0.0652174	0.0652174	onecut	FALSE	onecut_direct_-/-	onecut_direct_-/-_(13g)	onecut_direct_-/-_(15r)	0.630193	-1	-0.141196	45
2L:4325836-4326180	CG16857	0.155471	-0.0527411	-0.00819974	0.00819974	onecut	FALSE	onecut_direct_-/-	onecut_direct_-/-_(13g)	onecut_direct_-/-_(15r)	0.641196	-1	-0.212625	1474
3R:15845577-15846644	ND23	0.502339	-0.073793	-0.0370691	0.0370691	onecut	FALSE	onecut_direct_-/-	onecut_direct_-/-_(13g)	onecut_direct_-/-_(15r)	0.360196	-1	-0.305929	823
X:8582540-8583329	CG12112	0.407495	-0.0944121	-0.0384725	0.0384725	onecut	FALSE	onecut_direct_-/-	onecut_direct_-/-_(13g)	onecut_direct_-/-_(15r)	0.590273	-1	-0.0715117	573
3R:12751343-12751564	CG12279	0.151528	-0.126734	-0.0192037	0.0192037	onecut	FALSE	onecut_direct_-/-	onecut_direct_-/-_(13g)	onecut_direct_-/-_(15r)	0.328289	-1	-0.0938006	1224
3R:10077330-10077822	Mical	0.148662	-0.086225	-0.0128184	0.0128184	sr	FALSE	sr_direct_-/-	sr_direct_-/-_(7g)	sr_direct_-/-_(8r)	0.329893	-1	-0.183569	1583
3L:17595627-17596665	Pep	0.142986	-0.145832	-0.0208519	0.0208519	sr	FALSE	sr_direct_-/-	sr_direct_-/-_(7g)	sr_direct_-/-_(8r)	0.32731	-1	-0.275507	1601
X:9378503-9378951	mgl	0.0431257	-0.0528599	-0.00227962	0.00227962	sr	FALSE	sr_direct_-/-	sr_direct_-/-_(7g)	sr_direct_-/-_(8r)	0.6986	-1	-0.251484	1662
X:3768467-3769633	HIP	1	-0.0783709	-0.0783709	0.0783709	sr	FALSE	sr_direct_-/-	sr_direct_-/-_(7g)	sr_direct_-/-_(8r)	0.296538	-1	-0.278705	398
2R:22622276-22623135	RpS16	0.47171	-0.108343	-0.0511066	0.0511066	sr	FALSE	sr_direct_-/-	sr_direct_-/-_(7g)	sr_direct_-/-_(8r)	1.06079	-1	-0.293373	199
3R:11004317-11005206	CR46007	0.105474	-0.0505414	-0.00533082	0.00533082	sr	FALSE	sr_direct_-/-	sr_direct_-/-_(7g)	sr_direct_-/-_(8r)	0.924751	-1	-0.0561042	870
X:9483494-9484057	mgl	0.0369013	-0.0923243	-0.00340688	0.00340688	sr	FALSE	sr_direct_-/-	sr_direct_-/-_(7g)	sr_direct_-/-_(8r)	0.6986	-1	-0.251484	1529
X:8111092-8111354	GIIIspla2	0.242696	-0.0790196	-0.0191778	0.0191778	sr	FALSE	sr_direct_-/-	sr_direct_-/-_(7g)	sr_direct_-/-_(8r)	0.392925	-1	-0.192738	1409
3R:6605557-6606904	dpr11	0.0303447	-0.163368	-0.00495735	0.00495735	vvl	FALSE	vvl_direct_-/-	vvl_direct_-/-_(7g)	vvl_direct_-/-_(7r)	0.395398	-1	-0.334515	1751
3R:8549805-8550931	CG31460	0.209481	-0.213353	-0.0446933	0.0446933	vvl	FALSE	vvl_direct_-/-	vvl_direct_-/-_(7g)	vvl_direct_-/-_(7r)	0.31935	-1	-0.190795	1303
2L:15950638-15950932	beat-Ib	0.0474144	-0.185343	-0.00878794	0.00878794	vvl	FALSE	vvl_direct_-/-	vvl_direct_-/-_(7g)	vvl_direct_-/-_(7r)	0.211222	-1	-0.0842428	1628
X:3014471-3014990	rst	0.0520088	-0.260299	-0.0135378	0.0135378	vvl	FALSE	vvl_direct_-/-	vvl_direct_-/-_(7g)	vvl_direct_-/-_(7r)	0.321936	-1	-0.127493	1691
2L:1399336-1400031	NLaz	0.0982585	-0.293409	-0.0288299	0.0288299	vvl	FALSE	vvl_direct_-/-	vvl_direct_-/-_(7g)	vvl_direct_-/-_(7r)	0.450891	-1	-0.242001	341
X:8319430-8319964	nAChRalpha3	0.0466746	-0.0891171	-0.0041595	0.0041595	vvl	FALSE	vvl_direct_-/-	vvl_direct_-/-_(7g)	vvl_direct_-/-_(7r)	0.240208	-1	-0.176168	1744
2L:15568737-15569243	kek3	0.0696459	-0.0559679	-0.00389793	0.00389793	vvl	FALSE	vvl_direct_-/-	vvl_direct_-/-_(7g)	vvl_direct_-/-_(7r)	0.317603	-1	-0.129796	1658

### Sheet: M37
Region	Gene	importance_R2G	rho_R2G	importance_x_rho	importance_x_abs_rho	TF	is_extended	eRegulon_name	Gene_signature_name	Region_signature_name	importance_TF2G	regulation	rho_TF2G	triplet_rank
2L:19027019-19027873	Side	0.0822806	0.11031	0.0090764	0.0090764	Blimp-1	FALSE	Blimp-1_direct_+/+	Blimp-1_direct_+/+_(25g)	Blimp-1_direct_+/+_(28r)	1.18987	1	0.248504	480
3R:30283759-30285916	hdc	0.0627451	0.730497	0.0458351	0.0458351	Blimp-1	FALSE	Blimp-1_direct_+/+	Blimp-1_direct_+/+_(25g)	Blimp-1_direct_+/+_(28r)	4.20415	1	0.474469	873
2R:16397956-16399059	Sema-2b	0.0181389	0.153986	0.00279313	0.00279313	Blimp-1	FALSE	Blimp-1_direct_+/+	Blimp-1_direct_+/+_(25g)	Blimp-1_direct_+/+_(28r)	1.184	1	0.231158	3981
X:16456626-16458122	Rbp2	0.220614	0.0676091	0.0149155	0.0149155	Blimp-1	FALSE	Blimp-1_direct_+/+	Blimp-1_direct_+/+_(25g)	Blimp-1_direct_+/+_(28r)	2.58007	1	0.24471	220
2R:14014213-14014675	Prosap	0.0138801	0.274028	0.00380354	0.00380354	Blimp-1	FALSE	Blimp-1_direct_+/+	Blimp-1_direct_+/+_(25g)	Blimp-1_direct_+/+_(28r)	3.6112	1	0.32583	2929
2R:16906088-16906541	Ef1beta	0.0465164	0.0649578	0.0030216	0.0030216	Blimp-1	FALSE	Blimp-1_direct_+/+	Blimp-1_direct_+/+_(25g)	Blimp-1_direct_+/+_(28r)	3.1412	1	0.292153	958
2L:19137433-19138231	brat	0.0462949	0.345604	0.0159997	0.0159997	Blimp-1	FALSE	Blimp-1_direct_+/+	Blimp-1_direct_+/+_(25g)	Blimp-1_direct_+/+_(28r)	3.48375	1	0.398936	785
3L:13002181-13002993	RpS12	0.110368	0.18599	0.0205273	0.0205273	Blimp-1	FALSE	Blimp-1_direct_+/+	Blimp-1_direct_+/+_(25g)	Blimp-1_direct_+/+_(28r)	1.05525	1	0.198308	3076
3L:6446821-6448815	CG42747	0.0229704	0.138386	0.00317878	0.00317878	Blimp-1	FALSE	Blimp-1_direct_+/+	Blimp-1_direct_+/+_(25g)	Blimp-1_direct_+/+_(28r)	1.41464	1	0.333078	3685
2R:12058359-12058941	otk	0.0266933	0.167508	0.00447135	0.00447135	Blimp-1	FALSE	Blimp-1_direct_+/+	Blimp-1_direct_+/+_(25g)	Blimp-1_direct_+/+_(28r)	2.28934	1	0.380466	3259
3L:18085745-18086214	Eip75B	0.00469137	0.480227	0.00225292	0.00225292	Blimp-1	FALSE	Blimp-1_direct_+/+	Blimp-1_direct_+/+_(25g)	Blimp-1_direct_+/+_(28r)	2.04354	1	0.343004	2029
2L:13418670-13419594	CG9302	0.200942	0.0590392	0.0118635	0.0118635	Blimp-1	FALSE	Blimp-1_direct_+/+	Blimp-1_direct_+/+_(25g)	Blimp-1_direct_+/+_(28r)	1.00486	1	0.105361	1348
2R:16983699-16984233	ste24a	0.0948695	0.0639857	0.00607029	0.00607029	Blimp-1	FALSE	Blimp-1_direct_+/+	Blimp-1_direct_+/+_(25g)	Blimp-1_direct_+/+_(28r)	0.989839	1	0.10717	3151
2R:10700591-10701511	stan	0.0182814	0.204963	0.003747	0.003747	Blimp-1	FALSE	Blimp-1_direct_+/+	Blimp-1_direct_+/+_(25g)	Blimp-1_direct_+/+_(28r)	1.40846	1	0.309975	2807
3R:5028109-5029173	corto	0.0763609	0.124858	0.0095343	0.0095343	Blimp-1	FALSE	Blimp-1_direct_+/+	Blimp-1_direct_+/+_(25g)	Blimp-1_direct_+/+_(28r)	1.45171	1	0.219154	645
3R:11185679-11187628	Tctp	0.188151	0.0705352	0.0132713	0.0132713	Blimp-1	FALSE	Blimp-1_direct_+/+	Blimp-1_direct_+/+_(25g)	Blimp-1_direct_+/+_(28r)	0.858603	1	0.23376	1589
2R:22617049-22617935	RpS24	0.0452424	0.0686588	0.00310629	0.00310629	Blimp-1	FALSE	Blimp-1_direct_+/+	Blimp-1_direct_+/+_(25g)	Blimp-1_direct_+/+_(28r)	1.70106	1	0.235344	1457
3L:5636625-5638066	Blimp-1	0.0206292	0.0843219	0.0017395	0.0017395	Blimp-1	FALSE	Blimp-1_direct_+/+	Blimp-1_direct_+/+_(25g)	Blimp-1_direct_+/+_(28r)	6.72244	1	1	744
3L:5639521-5640417	Blimp-1	0.0904728	0.0842973	0.00762661	0.00762661	Blimp-1	FALSE	Blimp-1_direct_+/+	Blimp-1_direct_+/+_(25g)	Blimp-1_direct_+/+_(28r)	6.72244	1	1	798
3R:17712739-17713081	alt	0.081826	0.136584	0.0111761	0.0111761	Blimp-1	FALSE	Blimp-1_direct_+/+	Blimp-1_direct_+/+_(25g)	Blimp-1_direct_+/+_(28r)	1.04663	1	0.167228	2463
X:5363672-5364692	spoon	0.0982184	0.124924	0.0122698	0.0122698	Blimp-1	FALSE	Blimp-1_direct_+/+	Blimp-1_direct_+/+_(25g)	Blimp-1_direct_+/+_(28r)	1.10854	1	0.129854	780
2L:9881885-9882933	CG5885	0.206939	0.109951	0.0227531	0.0227531	Blimp-1	FALSE	Blimp-1_direct_+/+	Blimp-1_direct_+/+_(25g)	Blimp-1_direct_+/+_(28r)	2.66745	1	0.186236	955
3R:5112569-5113785	corto	0.0344748	0.0739349	0.00254889	0.00254889	Blimp-1	FALSE	Blimp-1_direct_+/+	Blimp-1_direct_+/+_(25g)	Blimp-1_direct_+/+_(28r)	1.45171	1	0.219154	3218
X:20499569-20501695	RhoGAP19D	0.0818206	0.203186	0.0166248	0.0166248	Blimp-1	FALSE	Blimp-1_direct_+/+	Blimp-1_direct_+/+_(25g)	Blimp-1_direct_+/+_(28r)	2.69645	1	0.246495	874
X:5364927-5365309	spoon	0.0783226	0.118191	0.00925701	0.00925701	Blimp-1	FALSE	Blimp-1_direct_+/+	Blimp-1_direct_+/+_(25g)	Blimp-1_direct_+/+_(28r)	1.10854	1	0.129854	852
X:7293002-7294877	brk	0.057684	0.0627258	0.00361827	0.00361827	Blimp-1	FALSE	Blimp-1_direct_+/+	Blimp-1_direct_+/+_(25g)	Blimp-1_direct_+/+_(28r)	1.43375	1	0.250809	1934
3R:30272314-30273251	hdc	0.0593249	0.721428	0.0427986	0.0427986	Blimp-1	FALSE	Blimp-1_direct_+/+	Blimp-1_direct_+/+_(25g)	Blimp-1_direct_+/+_(28r)	4.20415	1	0.474469	1915
2R:12058359-12058941	otk2	0.0308287	0.108012	0.00332988	0.00332988	Blimp-1	FALSE	Blimp-1_direct_+/+	Blimp-1_direct_+/+_(25g)	Blimp-1_direct_+/+_(28r)	1.17444	1	0.267534	3477
2R:22617049-22617935	RpS16	0.0399339	0.0917748	0.00366493	0.00366493	Blimp-1	FALSE	Blimp-1_direct_+/+	Blimp-1_direct_+/+_(25g)	Blimp-1_direct_+/+_(28r)	1.47731	1	0.273645	1653
2R:10681513-10682270	stan	0.0873844	0.354808	0.0310047	0.0310047	Blimp-1	FALSE	Blimp-1_direct_+/+	Blimp-1_direct_+/+_(25g)	Blimp-1_direct_+/+_(28r)	1.40846	1	0.309975	954
3L:6505209-6506064	sfl	0.0576237	0.103741	0.00597794	0.00597794	CG11085	FALSE	CG11085_direct_+/+	CG11085_direct_+/+_(56g)	CG11085_direct_+/+_(62r)	1.60825	1	0.196624	2962
2L:9840312-9841499	nAChRalpha6	0.105523	0.345772	0.036487	0.036487	CG11085	FALSE	CG11085_direct_+/+	CG11085_direct_+/+_(56g)	CG11085_direct_+/+_(62r)	1.99868	1	0.137148	951
3R:27439598-27440209	side	0.0209028	0.20918	0.00437245	0.00437245	CG11085	FALSE	CG11085_direct_+/+	CG11085_direct_+/+_(56g)	CG11085_direct_+/+_(62r)	4.64647	1	0.469254	2372
2R:14630859-14631290	ttv	0.111876	0.209367	0.0234231	0.0234231	CG11085	FALSE	CG11085_direct_+/+	CG11085_direct_+/+_(56g)	CG11085_direct_+/+_(62r)	0.625268	1	0.125166	3289
X:15410984-15411305	Cngl	0.057136	0.350314	0.0200155	0.0200155	CG11085	FALSE	CG11085_direct_+/+	CG11085_direct_+/+_(56g)	CG11085_direct_+/+_(62r)	2.3981	1	0.364809	2184
X:6997330-6998952	bou	0.0664017	0.126507	0.00840027	0.00840027	CG11085	FALSE	CG11085_direct_+/+	CG11085_direct_+/+_(56g)	CG11085_direct_+/+_(62r)	1.39873	1	0.111784	2009
3R:30555943-30557172	tmod	0.06837	0.0556149	0.00380239	0.00380239	CG11085	FALSE	CG11085_direct_+/+	CG11085_direct_+/+_(56g)	CG11085_direct_+/+_(62r)	1.54613	1	0.133094	1232
3R:30549801-30551624	tmod	0.0584124	0.0564494	0.00329735	0.00329735	CG11085	FALSE	CG11085_direct_+/+	CG11085_direct_+/+_(56g)	CG11085_direct_+/+_(62r)	1.54613	1	0.133094	1838
3L:16985563-16986076	Nc73EF	0.292545	0.147086	0.0430292	0.0430292	CG11085	FALSE	CG11085_direct_+/+	CG11085_direct_+/+_(56g)	CG11085_direct_+/+_(62r)	2.33803	1	0.153609	564
X:1408864-1409812	futsch	0.113612	0.312252	0.0354754	0.0354754	CG11085	FALSE	CG11085_direct_+/+	CG11085_direct_+/+_(56g)	CG11085_direct_+/+_(62r)	1.54313	1	0.280387	1051
3R:21331334-21332286	CG16791	0.0673183	0.0622426	0.00419006	0.00419006	CG11085	FALSE	CG11085_direct_+/+	CG11085_direct_+/+_(56g)	CG11085_direct_+/+_(62r)	2.07952	1	0.234367	3077
2R:21133539-21134629	CG4050	0.123698	0.094084	0.011638	0.011638	CG11085	FALSE	CG11085_direct_+/+	CG11085_direct_+/+_(56g)	CG11085_direct_+/+_(62r)	1.11386	1	0.138829	1970
3L:4409403-4410258	nAChRbeta1	0.12116	0.36156	0.0438067	0.0438067	CG11085	FALSE	CG11085_direct_+/+	CG11085_direct_+/+_(56g)	CG11085_direct_+/+_(62r)	1.75474	1	0.212987	819
2R:10372380-10373248	CG42732	0.0533845	0.18074	0.0096487	0.0096487	CG11085	FALSE	CG11085_direct_+/+	CG11085_direct_+/+_(56g)	CG11085_direct_+/+_(62r)	1.46703	1	0.162733	2690
3L:10035284-10036052	dpr6	0.0248247	0.152604	0.00378834	0.00378834	CG11085	FALSE	CG11085_direct_+/+	CG11085_direct_+/+_(56g)	CG11085_direct_+/+_(62r)	2.70241	1	0.236951	2456
3R:27335349-27335928	side	0.0732747	0.19159	0.0140387	0.0140387	CG11085	FALSE	CG11085_direct_+/+	CG11085_direct_+/+_(56g)	CG11085_direct_+/+_(62r)	4.64647	1	0.469254	1528
X:8584874-8585983	CG12065	0.450184	0.378853	0.170553	0.170553	CG11085	FALSE	CG11085_direct_+/+	CG11085_direct_+/+_(56g)	CG11085_direct_+/+_(62r)	3.62517	1	0.302271	156
X:9599340-9601125	CG32700	0.0616369	0.178483	0.0110011	0.0110011	CG11085	FALSE	CG11085_direct_+/+	CG11085_direct_+/+_(56g)	CG11085_direct_+/+_(62r)	5.99	1	0.27393	1330
3R:17444573-17444974	Dscam3	0.0550971	0.327372	0.0180373	0.0180373	CG11085	FALSE	CG11085_direct_+/+	CG11085_direct_+/+_(56g)	CG11085_direct_+/+_(62r)	0.99658	1	0.254187	3190
2L:19024725-19025542	Side	0.10221	0.137842	0.0140889	0.0140889	CG11085	FALSE	CG11085_direct_+/+	CG11085_direct_+/+_(56g)	CG11085_direct_+/+_(62r)	2.74505	1	0.246054	1811
3L:15012725-15013455	Reck	0.258502	0.18254	0.047187	0.047187	CG11085	FALSE	CG11085_direct_+/+	CG11085_direct_+/+_(56g)	CG11085_direct_+/+_(62r)	1.28099	1	0.105496	1032
X:15232757-15233475	CG43737	0.0318431	0.15531	0.00494555	0.00494555	CG11085	FALSE	CG11085_direct_+/+	CG11085_direct_+/+_(56g)	CG11085_direct_+/+_(62r)	1.59294	1	0.206821	3049
2L:9881885-9882933	nAChRalpha6	0.0280334	0.0710846	0.00199274	0.00199274	CG11085	FALSE	CG11085_direct_+/+	CG11085_direct_+/+_(56g)	CG11085_direct_+/+_(62r)	1.99868	1	0.137148	1038
2R:7095065-7095564	esn	0.0575927	0.184529	0.0106275	0.0106275	CG11085	FALSE	CG11085_direct_+/+	CG11085_direct_+/+_(56g)	CG11085_direct_+/+_(62r)	0.725128	1	0.137343	3361
X:12622187-12623068	CR45621	0.128256	0.181564	0.0232868	0.0232868	CG11085	FALSE	CG11085_direct_+/+	CG11085_direct_+/+_(56g)	CG11085_direct_+/+_(62r)	12.2376	1	0.725768	20
2L:4997237-4998380	CG31650	0.0871863	0.0543412	0.00473781	0.00473781	CG11085	FALSE	CG11085_direct_+/+	CG11085_direct_+/+_(56g)	CG11085_direct_+/+_(62r)	2.51637	1	0.103954	2475
2R:6589544-6590362	Vha16-1	0.170892	0.287368	0.0491089	0.0491089	CG11085	FALSE	CG11085_direct_+/+	CG11085_direct_+/+_(56g)	CG11085_direct_+/+_(62r)	2.36413	1	0.171577	450
2R:16620146-16621433	CG5065	0.391206	0.0580134	0.0226952	0.0226952	CG11085	FALSE	CG11085_direct_+/+	CG11085_direct_+/+_(56g)	CG11085_direct_+/+_(62r)	1.67952	1	0.120338	244
X:21225895-21227165	CG1722	0.0351417	0.0538957	0.00189399	0.00189399	CG11085	FALSE	CG11085_direct_+/+	CG11085_direct_+/+_(56g)	CG11085_direct_+/+_(62r)	1.9322	1	0.177886	3385
2R:7619452-7621143	CG1358	0.357046	0.323081	0.115355	0.115355	CG11085	FALSE	CG11085_direct_+/+	CG11085_direct_+/+_(56g)	CG11085_direct_+/+_(62r)	1.02436	1	0.0900744	889
2R:11767622-11767870	pyr	0.082032	0.0526905	0.00432231	0.00432231	CG11085	FALSE	CG11085_direct_+/+	CG11085_direct_+/+_(56g)	CG11085_direct_+/+_(62r)	1.67584	1	0.0943989	1114
2L:18352328-18353419	Fas3	0.0168971	0.140947	0.00238161	0.00238161	CG11085	FALSE	CG11085_direct_+/+	CG11085_direct_+/+_(56g)	CG11085_direct_+/+_(62r)	4.82635	1	0.389741	1779
2L:1086165-1087107	CG4629	0.173267	0.239979	0.0415806	0.0415806	CG11085	FALSE	CG11085_direct_+/+	CG11085_direct_+/+_(56g)	CG11085_direct_+/+_(62r)	1.40697	1	0.236047	950
3R:23783722-23784669	mbc	0.26377	0.182161	0.0480488	0.0480488	CG11085	FALSE	CG11085_direct_+/+	CG11085_direct_+/+_(56g)	CG11085_direct_+/+_(62r)	0.657599	1	0.0873768	1252
2R:6588943-6589367	Vha16-1	0.173661	0.308574	0.0535873	0.0535873	CG11085	FALSE	CG11085_direct_+/+	CG11085_direct_+/+_(56g)	CG11085_direct_+/+_(62r)	2.36413	1	0.171577	1514
3L:13183669-13185420	caps	0.0347469	0.17992	0.00625166	0.00625166	CG11085	FALSE	CG11085_direct_+/+	CG11085_direct_+/+_(56g)	CG11085_direct_+/+_(62r)	3.63576	1	0.488789	1226
2L:7394117-7394716	CG5973	0.067023	0.053999	0.00361917	0.00361917	CG11085	FALSE	CG11085_direct_+/+	CG11085_direct_+/+_(56g)	CG11085_direct_+/+_(62r)	1.53855	1	0.142327	3140
X:21273456-21274207	CG32521	0.0672313	0.32508	0.0218556	0.0218556	CG11085	FALSE	CG11085_direct_+/+	CG11085_direct_+/+_(56g)	CG11085_direct_+/+_(62r)	2.04161	1	0.304544	1152
2R:24427772-24428093	CG13579	0.0744651	0.117697	0.00876433	0.00876433	CG11085	FALSE	CG11085_direct_+/+	CG11085_direct_+/+_(56g)	CG11085_direct_+/+_(62r)	2.16356	1	0.235262	661
2R:11184051-11185094	shn	0.0487293	0.0767938	0.00374211	0.00374211	CG11085	FALSE	CG11085_direct_+/+	CG11085_direct_+/+_(56g)	CG11085_direct_+/+_(62r)	6.22349	1	0.291889	1059
3R:8811196-8812629	CG9836	0.281321	0.164199	0.0461926	0.0461926	CG11085	FALSE	CG11085_direct_+/+	CG11085_direct_+/+_(56g)	CG11085_direct_+/+_(62r)	0.699481	1	0.154335	1106
3R:12526266-12526891	Octbeta2R	0.07475	0.298026	0.0222774	0.0222774	CG11085	FALSE	CG11085_direct_+/+	CG11085_direct_+/+_(56g)	CG11085_direct_+/+_(62r)	0.913085	1	0.142096	2700
X:6502658-6503464	CG42340	0.0233222	0.112549	0.00262489	0.00262489	CG11085	FALSE	CG11085_direct_+/+	CG11085_direct_+/+_(56g)	CG11085_direct_+/+_(62r)	2.94582	1	0.285302	3062
X:11221922-11222580	CG44422	0.0111908	0.109078	0.00122067	0.00122067	CG11085	FALSE	CG11085_direct_+/+	CG11085_direct_+/+_(56g)	CG11085_direct_+/+_(62r)	1.59031	1	0.286524	4059
3R:8811196-8812629	CG11768	0.0798429	0.10262	0.00819346	0.00819346	CG11085	FALSE	CG11085_direct_+/+	CG11085_direct_+/+_(56g)	CG11085_direct_+/+_(62r)	2.35137	1	0.214883	1960
3L:6557199-6558217	CG18769	0.0249827	0.0855262	0.00213667	0.00213667	CG11085	FALSE	CG11085_direct_+/+	CG11085_direct_+/+_(56g)	CG11085_direct_+/+_(62r)	4.53609	1	0.463633	2108
2L:17010012-17010360	beat-IIIb	0.0607971	0.185032	0.0112494	0.0112494	CG11085	FALSE	CG11085_direct_+/+	CG11085_direct_+/+_(56g)	CG11085_direct_+/+_(62r)	0.771166	1	0.100726	3392
3L:10718089-10718667	CG6463	0.0651528	0.0992031	0.00646336	0.00646336	CG11085	FALSE	CG11085_direct_+/+	CG11085_direct_+/+_(56g)	CG11085_direct_+/+_(62r)	0.65961	1	0.106911	3357
2L:9286105-9286546	Ggamma30A	0.117292	0.309061	0.0362504	0.0362504	CG11085	FALSE	CG11085_direct_+/+	CG11085_direct_+/+_(56g)	CG11085_direct_+/+_(62r)	0.695033	1	0.104216	3013
3R:22662812-22664317	wake	0.109311	0.105099	0.0114885	0.0114885	CG11085	FALSE	CG11085_direct_+/+	CG11085_direct_+/+_(56g)	CG11085_direct_+/+_(62r)	2.63514	1	0.267251	338
3R:8767309-8768469	CG11768	0.109975	0.130807	0.0143854	0.0143854	CG11085	FALSE	CG11085_direct_+/+	CG11085_direct_+/+_(56g)	CG11085_direct_+/+_(62r)	2.35137	1	0.214883	487
2R:9998302-9999011	CoVIIc	0.0704926	0.0618827	0.00436227	0.00436227	CG11085	FALSE	CG11085_direct_+/+	CG11085_direct_+/+_(56g)	CG11085_direct_+/+_(62r)	0.849914	1	0.109254	2412
2L:14065565-14066082	nAChRalpha5	0.00913273	0.234599	0.00214253	0.00214253	CG11085	FALSE	CG11085_direct_+/+	CG11085_direct_+/+_(56g)	CG11085_direct_+/+_(62r)	1.75023	1	0.201794	2920
3R:29920703-29921867	CG15522	0.126285	0.157106	0.0198401	0.0198401	CG11085	FALSE	CG11085_direct_+/+	CG11085_direct_+/+_(56g)	CG11085_direct_+/+_(62r)	0.70398	1	0.138882	1326
2R:13197461-13198488	CG34439	0.229634	0.134073	0.0307878	0.0307878	CG11085	FALSE	CG11085_direct_+/+	CG11085_direct_+/+_(56g)	CG11085_direct_+/+_(62r)	0.792661	1	0.11091	1380
X:2624629-2625640	Pdfr	0.0811714	0.31524	0.0255885	0.0255885	CG11085	FALSE	CG11085_direct_+/+	CG11085_direct_+/+_(56g)	CG11085_direct_+/+_(62r)	0.77673	1	0.124751	2116
2L:2047484-2047829	dpr3	0.0410829	0.139601	0.00573524	0.00573524	CG11085	FALSE	CG11085_direct_+/+	CG11085_direct_+/+_(56g)	CG11085_direct_+/+_(62r)	3.58843	1	0.396422	1947
X:13164470-13165962	CG34411	0.213576	0.0862651	0.0184241	0.0184241	CG11085	FALSE	CG11085_direct_+/+	CG11085_direct_+/+_(56g)	CG11085_direct_+/+_(62r)	0.985445	1	0.110028	174
X:6985408-6985944	bou	0.0744232	0.181496	0.0135075	0.0135075	CG11085	FALSE	CG11085_direct_+/+	CG11085_direct_+/+_(56g)	CG11085_direct_+/+_(62r)	1.39873	1	0.111784	1596
3R:5242514-5243585	CG12163	0.0532355	0.0578355	0.0030789	0.0030789	CG11085	FALSE	CG11085_direct_+/+	CG11085_direct_+/+_(56g)	CG11085_direct_+/+_(62r)	1.54199	1	0.102537	2809
3R:26124386-26125513	CG31323	0.0581136	0.121169	0.00704158	0.00704158	CG11085	FALSE	CG11085_direct_+/+	CG11085_direct_+/+_(56g)	CG11085_direct_+/+_(62r)	2.24244	1	0.165955	2283
X:21273456-21274207	CG1722	0.047788	0.064871	0.00310005	0.00310005	CG11085	FALSE	CG11085_direct_+/+	CG11085_direct_+/+_(56g)	CG11085_direct_+/+_(62r)	1.9322	1	0.177886	1609
2R:24478281-24478482	CG13579	0.0585242	0.0541289	0.00316785	0.00316785	CG11085	FALSE	CG11085_direct_+/+	CG11085_direct_+/+_(56g)	CG11085_direct_+/+_(62r)	2.16356	1	0.235262	1929
X:12622187-12623068	CG11085	0.123714	0.0598727	0.00740706	0.00740706	CG11085	FALSE	CG11085_direct_+/+	CG11085_direct_+/+_(56g)	CG11085_direct_+/+_(62r)	12.5895	1	1	11
3L:10134826-10135807	dpr6	0.0217487	0.141385	0.00307495	0.00307495	CG11085	FALSE	CG11085_direct_+/+	CG11085_direct_+/+_(56g)	CG11085_direct_+/+_(62r)	2.70241	1	0.236951	2979
3R:10237522-10238163	Syn	0.0820106	0.0511569	0.0041954	0.0041954	CHES-1-like	FALSE	CHES-1-like_direct_+/+	CHES-1-like_direct_+/+_(7g)	CHES-1-like_direct_+/+_(8r)	0.97575	1	0.129412	535
X:7706658-7707488	CHES-1-like	0.0411003	0.083466	0.00343048	0.00343048	CHES-1-like	FALSE	CHES-1-like_direct_+/+	CHES-1-like_direct_+/+_(7g)	CHES-1-like_direct_+/+_(8r)	3.9889	1	1	1000
3L:9383355-9384252	CG4080	0.160736	0.071951	0.0115651	0.0115651	CHES-1-like	FALSE	CHES-1-like_direct_+/+	CHES-1-like_direct_+/+_(7g)	CHES-1-like_direct_+/+_(8r)	1.14164	1	0.0812018	1159
X:12471413-12473025	CG42258	0.135737	0.0943443	0.012806	0.012806	CHES-1-like	FALSE	CHES-1-like_direct_+/+	CHES-1-like_direct_+/+_(7g)	CHES-1-like_direct_+/+_(8r)	0.950717	1	0.116015	1429
X:6330070-6331515	kdn	0.0773977	0.125837	0.00973946	0.00973946	CHES-1-like	FALSE	CHES-1-like_direct_+/+	CHES-1-like_direct_+/+_(7g)	CHES-1-like_direct_+/+_(8r)	2.10327	1	0.144938	1145
3R:18934843-18935714	EndoA	0.0791562	0.169938	0.0134516	0.0134516	CHES-1-like	FALSE	CHES-1-like_direct_+/+	CHES-1-like_direct_+/+_(7g)	CHES-1-like_direct_+/+_(8r)	2.1129	1	0.156177	757
3R:10266847-10267477	Syn	0.102583	0.0977789	0.0100305	0.0100305	CHES-1-like	FALSE	CHES-1-like_direct_+/+	CHES-1-like_direct_+/+_(7g)	CHES-1-like_direct_+/+_(8r)	0.97575	1	0.129412	1615
X:6254380-6256142	Rbcn-3A	0.172605	0.0974225	0.0168156	0.0168156	CHES-1-like	FALSE	CHES-1-like_direct_+/+	CHES-1-like_direct_+/+_(7g)	CHES-1-like_direct_+/+_(8r)	0.929424	1	0.0756978	412
2R:10110664-10111623	CG2269	0.42803	0.230327	0.0985868	0.0985868	D	FALSE	D_direct_+/+	D_direct_+/+_(62g)	D_direct_+/+_(91r)	1.98783	1	0.257877	519
2R:13575980-13577244	CR44366	0.101434	0.180012	0.0182593	0.0182593	D	FALSE	D_direct_+/+	D_direct_+/+_(62g)	D_direct_+/+_(91r)	5.05586	1	0.644911	1310
X:6947945-6948411	CG14431	0.012427	0.106027	0.0013176	0.0013176	D	FALSE	D_direct_+/+	D_direct_+/+_(62g)	D_direct_+/+_(91r)	5.13482	1	0.474416	1149
2L:17818499-17819260	CadN2	0.0283445	0.219628	0.00622523	0.00622523	D	FALSE	D_direct_+/+	D_direct_+/+_(62g)	D_direct_+/+_(91r)	2.49002	1	0.375531	3668
3L:7050926-7051229	Mp	0.0739188	0.0804721	0.0059484	0.0059484	D	FALSE	D_direct_+/+	D_direct_+/+_(62g)	D_direct_+/+_(91r)	2.69792	1	0.36064	582
3L:21055867-21056205	skd	0.0544899	0.0513565	0.00279841	0.00279841	D	FALSE	D_direct_+/+	D_direct_+/+_(62g)	D_direct_+/+_(91r)	1.94182	1	0.148036	3654
2R:22508280-22509147	px	0.0547434	0.264224	0.0144645	0.0144645	D	FALSE	D_direct_+/+	D_direct_+/+_(62g)	D_direct_+/+_(91r)	5.32777	1	0.517407	1490
2L:7160761-7161797	Pvf3	0.0275891	0.291244	0.00803515	0.00803515	D	FALSE	D_direct_+/+	D_direct_+/+_(62g)	D_direct_+/+_(91r)	1.37414	1	0.293788	2000
2R:23454799-23455757	CG43795	0.0989583	0.174069	0.0172255	0.0172255	D	FALSE	D_direct_+/+	D_direct_+/+_(62g)	D_direct_+/+_(91r)	3.69386	1	0.541678	1644
3L:1690700-1691937	CG7991	0.177298	0.110376	0.0195694	0.0195694	D	FALSE	D_direct_+/+	D_direct_+/+_(62g)	D_direct_+/+_(91r)	4.48877	1	0.311935	277
3L:14177454-14178320	D	0.0457131	0.0712929	0.00325902	0.00325902	D	FALSE	D_direct_+/+	D_direct_+/+_(62g)	D_direct_+/+_(91r)	12.3095	1	1	22
2L:20822626-20823286	CG9331	0.182454	0.145498	0.0265467	0.0265467	D	FALSE	D_direct_+/+	D_direct_+/+_(62g)	D_direct_+/+_(91r)	1.58223	1	0.192597	164
X:7656301-7657153	ct	0.0368207	0.414339	0.0152563	0.0152563	D	FALSE	D_direct_+/+	D_direct_+/+_(62g)	D_direct_+/+_(91r)	1.56023	1	0.340301	1808
3R:18849093-18849645	CG18208	0.00805598	0.101165	0.000814979	0.000814979	D	FALSE	D_direct_+/+	D_direct_+/+_(62g)	D_direct_+/+_(91r)	2.75485	1	0.333535	3583
2L:17874383-17874682	CR45332	0.0123778	0.0933183	0.00115507	0.00115507	D	FALSE	D_direct_+/+	D_direct_+/+_(62g)	D_direct_+/+_(91r)	5.86238	1	0.710918	502
3L:18960950-18961954	nkd	0.0159824	0.0816563	0.00130506	0.00130506	D	FALSE	D_direct_+/+	D_direct_+/+_(62g)	D_direct_+/+_(91r)	2.45706	1	0.409006	1766
2R:7075555-7076210	esn	0.0549023	0.191795	0.01053	0.01053	D	FALSE	D_direct_+/+	D_direct_+/+_(62g)	D_direct_+/+_(91r)	2.45588	1	0.251375	1747
3R:18828729-18829214	CG18208	0.0086274	0.122564	0.00105741	0.00105741	D	FALSE	D_direct_+/+	D_direct_+/+_(62g)	D_direct_+/+_(91r)	2.75485	1	0.333535	2986
X:2902863-2904157	kirre	0.034998	0.216848	0.00758923	0.00758923	D	FALSE	D_direct_+/+	D_direct_+/+_(62g)	D_direct_+/+_(91r)	4.1126	1	0.362915	2017
X:13412550-13413576	Yippee	0.114521	0.0515684	0.00590568	0.00590568	D	FALSE	D_direct_+/+	D_direct_+/+_(62g)	D_direct_+/+_(91r)	1.3684	1	0.121367	246
X:17044133-17044749	CG45002	0.0793573	0.208706	0.0165624	0.0165624	D	FALSE	D_direct_+/+	D_direct_+/+_(62g)	D_direct_+/+_(91r)	3.3058	1	0.242289	527
2R:21222351-21223289	Rgk3	0.0895161	0.176498	0.0157995	0.0157995	D	FALSE	D_direct_+/+	D_direct_+/+_(62g)	D_direct_+/+_(91r)	3.69943	1	0.472628	1800
3R:23079205-23079703	CG13830	0.0889847	0.153592	0.0136673	0.0136673	D	FALSE	D_direct_+/+	D_direct_+/+_(62g)	D_direct_+/+_(91r)	2.29725	1	0.245262	2423
2R:15743124-15744606	CG30089	0.0423975	0.0742328	0.00314729	0.00314729	D	FALSE	D_direct_+/+	D_direct_+/+_(62g)	D_direct_+/+_(91r)	4.82109	1	0.278332	1346
2L:18586015-18586399	Pde11	0.0998367	0.0887135	0.00885687	0.00885687	D	FALSE	D_direct_+/+	D_direct_+/+_(62g)	D_direct_+/+_(91r)	5.94022	1	0.539896	288
2L:9849951-9850668	nAChRalpha6	0.0209426	0.174828	0.00366137	0.00366137	D	FALSE	D_direct_+/+	D_direct_+/+_(62g)	D_direct_+/+_(91r)	9.32597	1	0.579118	217
2L:9237596-9238372	Ggamma30A	0.0160638	0.162122	0.0026043	0.0026043	D	FALSE	D_direct_+/+	D_direct_+/+_(62g)	D_direct_+/+_(91r)	3.75647	1	0.46111	2544
2R:7120280-7121237	esn	0.0235994	0.109538	0.00258502	0.00258502	D	FALSE	D_direct_+/+	D_direct_+/+_(62g)	D_direct_+/+_(91r)	2.45588	1	0.251375	1744
3R:26761726-26762563	Tl	0.0727406	0.249685	0.0181622	0.0181622	D	FALSE	D_direct_+/+	D_direct_+/+_(62g)	D_direct_+/+_(91r)	7.924	1	0.575794	851
3R:11499070-11500447	dpr5	0.0202884	0.0755503	0.0015328	0.0015328	D	FALSE	D_direct_+/+	D_direct_+/+_(62g)	D_direct_+/+_(91r)	5.12166	1	0.411981	818
X:15517788-15518413	Ac13E	0.161737	0.1073	0.0173544	0.0173544	D	FALSE	D_direct_+/+	D_direct_+/+_(62g)	D_direct_+/+_(91r)	1.43899	1	0.378	600
2R:9681378-9681906	Mmp2	0.0991727	0.188925	0.0187362	0.0187362	D	FALSE	D_direct_+/+	D_direct_+/+_(62g)	D_direct_+/+_(91r)	3.83452	1	0.492081	1722
3R:12158470-12159320	dpr15	0.0313352	0.130891	0.00410149	0.00410149	D	FALSE	D_direct_+/+	D_direct_+/+_(62g)	D_direct_+/+_(91r)	8.49375	1	0.716575	605
2R:23818864-23820686	CG5549	0.131976	0.205597	0.0271338	0.0271338	D	FALSE	D_direct_+/+	D_direct_+/+_(62g)	D_direct_+/+_(91r)	2.49682	1	0.298558	332
2L:11806054-11807295	Pde1c	0.010421	0.183385	0.00191105	0.00191105	D	FALSE	D_direct_+/+	D_direct_+/+_(62g)	D_direct_+/+_(91r)	4.67721	1	0.431404	778
3L:5998606-5999416	PVRAP	0.089815	0.129656	0.0116451	0.0116451	D	FALSE	D_direct_+/+	D_direct_+/+_(62g)	D_direct_+/+_(91r)	5.31655	1	0.567816	1210
X:15549769-15550455	Ac13E	0.127419	0.0960899	0.0122437	0.0122437	D	FALSE	D_direct_+/+	D_direct_+/+_(62g)	D_direct_+/+_(91r)	1.43899	1	0.378	700
3L:8250182-8251669	Dscam4	0.0280618	0.136793	0.00383867	0.00383867	D	FALSE	D_direct_+/+	D_direct_+/+_(62g)	D_direct_+/+_(91r)	5.85482	1	0.489989	1543
2L:9849369-9849807	nAChRalpha6	0.0435786	0.233308	0.0101672	0.0101672	D	FALSE	D_direct_+/+	D_direct_+/+_(62g)	D_direct_+/+_(91r)	9.32597	1	0.579118	396
2L:9828600-9829334	nAChRalpha6	0.0315057	0.140255	0.00441883	0.00441883	D	FALSE	D_direct_+/+	D_direct_+/+_(62g)	D_direct_+/+_(91r)	9.32597	1	0.579118	429
2R:9683062-9683571	Mmp2	0.0247571	0.0645887	0.00159903	0.00159903	D	FALSE	D_direct_+/+	D_direct_+/+_(62g)	D_direct_+/+_(91r)	3.83452	1	0.492081	2181
2L:6557383-6558326	CG11319	0.0273957	0.0704988	0.00193136	0.00193136	D	FALSE	D_direct_+/+	D_direct_+/+_(62g)	D_direct_+/+_(91r)	5.22526	1	0.634666	202
X:8188446-8189781	Smox	0.123599	0.14069	0.0173891	0.0173891	D	FALSE	D_direct_+/+	D_direct_+/+_(62g)	D_direct_+/+_(91r)	1.43234	1	0.152479	643
3R:20199136-20199634	Nlg4	0.013529	0.104754	0.00141722	0.00141722	D	FALSE	D_direct_+/+	D_direct_+/+_(62g)	D_direct_+/+_(91r)	5.80227	1	0.340329	1180
2R:19031900-19032399	5-HT1A	0.0723638	0.165076	0.0119455	0.0119455	D	FALSE	D_direct_+/+	D_direct_+/+_(62g)	D_direct_+/+_(91r)	5.45555	1	0.606703	1487
2L:17874383-17874682	CR45333	0.018479	0.0708258	0.00130879	0.00130879	D	FALSE	D_direct_+/+	D_direct_+/+_(62g)	D_direct_+/+_(91r)	5.43606	1	0.545498	528
3L:944348-945009	Glut1	0.0202682	0.0621717	0.00126011	0.00126011	D	FALSE	D_direct_+/+	D_direct_+/+_(62g)	D_direct_+/+_(91r)	3.33714	1	0.220947	2946
2L:4083856-4085305	ed	0.0961614	0.118326	0.0113784	0.0113784	D	FALSE	D_direct_+/+	D_direct_+/+_(62g)	D_direct_+/+_(91r)	2.17087	1	0.412118	1776
X:3009495-3010938	kirre	0.0323224	0.348248	0.0112562	0.0112562	D	FALSE	D_direct_+/+	D_direct_+/+_(62g)	D_direct_+/+_(91r)	4.1126	1	0.362915	1519
2R:19044309-19045216	5-HT1A	0.060405	0.0850578	0.00513792	0.00513792	D	FALSE	D_direct_+/+	D_direct_+/+_(62g)	D_direct_+/+_(91r)	5.45555	1	0.606703	1218
2R:19031900-19032399	5-HT1B	0.0874946	0.132333	0.0115784	0.0115784	D	FALSE	D_direct_+/+	D_direct_+/+_(62g)	D_direct_+/+_(91r)	4.40147	1	0.307279	1855
2R:23497247-23497819	CG43795	0.047943	0.207723	0.00995885	0.00995885	D	FALSE	D_direct_+/+	D_direct_+/+_(62g)	D_direct_+/+_(91r)	3.69386	1	0.541678	1390
2R:22546516-22547072	px	0.0225877	0.213717	0.00482739	0.00482739	D	FALSE	D_direct_+/+	D_direct_+/+_(62g)	D_direct_+/+_(91r)	5.32777	1	0.517407	1394
2L:10559383-10560876	Trim9	0.0402615	0.198202	0.00797992	0.00797992	D	FALSE	D_direct_+/+	D_direct_+/+_(62g)	D_direct_+/+_(91r)	4.77855	1	0.457719	282
3L:4678791-4680026	RhoGEF64C	0.0363307	0.0758802	0.00275678	0.00275678	D	FALSE	D_direct_+/+	D_direct_+/+_(62g)	D_direct_+/+_(91r)	1.40866	1	0.1939	1603
3L:14177454-14178320	Sox21b	0.0106837	0.0646576	0.000690783	0.000690783	D	FALSE	D_direct_+/+	D_direct_+/+_(62g)	D_direct_+/+_(91r)	7.97928	1	0.92283	98
2L:6571918-6572211	CG11319	0.0440602	0.134387	0.0059211	0.0059211	D	FALSE	D_direct_+/+	D_direct_+/+_(62g)	D_direct_+/+_(91r)	5.22526	1	0.634666	1234
3L:10821236-10821984	tna	0.0572615	0.051775	0.00296472	0.00296472	D	FALSE	D_direct_+/+	D_direct_+/+_(62g)	D_direct_+/+_(91r)	4.68828	1	0.421344	1746
X:20813875-20814416	shakB	0.0473447	0.51874	0.0245596	0.0245596	D	FALSE	D_direct_+/+	D_direct_+/+_(62g)	D_direct_+/+_(91r)	1.98847	1	0.27889	3473
3L:2667345-2668417	Pxn	0.0285838	0.112916	0.00322758	0.00322758	D	FALSE	D_direct_+/+	D_direct_+/+_(62g)	D_direct_+/+_(91r)	1.93234	1	0.338772	3408
3L:22402810-22403411	Ten-m	0.0171818	0.0625348	0.00107446	0.00107446	D	FALSE	D_direct_+/+	D_direct_+/+_(62g)	D_direct_+/+_(91r)	1.57741	1	0.384002	3773
X:2924806-2925691	kirre	0.0403402	0.336292	0.0135661	0.0135661	D	FALSE	D_direct_+/+	D_direct_+/+_(62g)	D_direct_+/+_(91r)	4.1126	1	0.362915	725
3L:19011376-19011950	nkd	0.0930436	0.118121	0.0109904	0.0109904	D	FALSE	D_direct_+/+	D_direct_+/+_(62g)	D_direct_+/+_(91r)	2.45706	1	0.409006	2323
2L:10618915-10619551	Trim9	0.0922505	0.262042	0.0241735	0.0241735	D	FALSE	D_direct_+/+	D_direct_+/+_(62g)	D_direct_+/+_(91r)	4.77855	1	0.457719	1517
2L:11921829-11923780	Pde1c	0.148356	0.482424	0.0715705	0.0715705	D	FALSE	D_direct_+/+	D_direct_+/+_(62g)	D_direct_+/+_(91r)	4.67721	1	0.431404	503
3R:31139714-31140126	Gycbeta100B	0.0533154	0.0814247	0.00434119	0.00434119	D	FALSE	D_direct_+/+	D_direct_+/+_(62g)	D_direct_+/+_(91r)	1.7493	1	0.329881	3012
3L:19035851-19037173	nkd	0.0380085	0.111442	0.00423575	0.00423575	D	FALSE	D_direct_+/+	D_direct_+/+_(62g)	D_direct_+/+_(91r)	2.45706	1	0.409006	2145
3L:6029928-6030291	PVRAP	0.0207715	0.130129	0.00270298	0.00270298	D	FALSE	D_direct_+/+	D_direct_+/+_(62g)	D_direct_+/+_(91r)	5.31655	1	0.567816	901
2R:19103565-19104125	5-HT1A	0.0374369	0.0686551	0.00257023	0.00257023	D	FALSE	D_direct_+/+	D_direct_+/+_(62g)	D_direct_+/+_(91r)	5.45555	1	0.606703	1774
3R:12045559-12046498	Tk	0.0485029	0.0653592	0.00317011	0.00317011	D	FALSE	D_direct_+/+	D_direct_+/+_(62g)	D_direct_+/+_(91r)	1.53902	1	0.31133	2228
2L:7171571-7172258	Pvf3	0.133573	0.524372	0.0700417	0.0700417	D	FALSE	D_direct_+/+	D_direct_+/+_(62g)	D_direct_+/+_(91r)	1.37414	1	0.293788	655
X:2747274-2748012	kirre	0.0131296	0.0740422	0.000972147	0.000972147	D	FALSE	D_direct_+/+	D_direct_+/+_(62g)	D_direct_+/+_(91r)	4.1126	1	0.362915	1759
3L:22161629-22163380	olf413	0.0127304	0.076055	0.000968212	0.000968212	D	FALSE	D_direct_+/+	D_direct_+/+_(62g)	D_direct_+/+_(91r)	1.38229	1	0.284128	4077
X:7053303-7054411	CG12541	0.13848	0.0959037	0.0132807	0.0132807	D	FALSE	D_direct_+/+	D_direct_+/+_(62g)	D_direct_+/+_(91r)	1.88759	1	0.450029	1856
2L:7076364-7076766	Pvf3	0.0363867	0.254457	0.00925885	0.00925885	D	FALSE	D_direct_+/+	D_direct_+/+_(62g)	D_direct_+/+_(91r)	1.37414	1	0.293788	3993
3L:14118775-14119439	Sox21b	0.0708461	0.299125	0.0211918	0.0211918	D	FALSE	D_direct_+/+	D_direct_+/+_(62g)	D_direct_+/+_(91r)	7.97928	1	0.92283	133
2R:6506814-6507716	jing	0.0693145	0.0870808	0.00603596	0.00603596	D	FALSE	D_direct_+/+	D_direct_+/+_(62g)	D_direct_+/+_(91r)	2.95846	1	0.271829	1242
3R:31014863-31015181	5-HT7	0.0515945	0.0544764	0.00281068	0.00281068	D	FALSE	D_direct_+/+	D_direct_+/+_(62g)	D_direct_+/+_(91r)	6.01937	1	0.493926	774
3L:17207752-17209346	Rbp6	0.0205341	0.226316	0.0046472	0.0046472	D	FALSE	D_direct_+/+	D_direct_+/+_(62g)	D_direct_+/+_(91r)	3.44204	1	0.367269	2817
X:2987911-2989901	kirre	0.0181133	0.325824	0.00590176	0.00590176	D	FALSE	D_direct_+/+	D_direct_+/+_(62g)	D_direct_+/+_(91r)	4.1126	1	0.362915	2146
3R:26767365-26767936	Tl	0.0172906	0.0746425	0.00129062	0.00129062	D	FALSE	D_direct_+/+	D_direct_+/+_(62g)	D_direct_+/+_(91r)	7.924	1	0.575794	684
3L:17171971-17172458	Rbp6	0.0406344	0.125808	0.00511212	0.00511212	D	FALSE	D_direct_+/+	D_direct_+/+_(62g)	D_direct_+/+_(91r)	3.44204	1	0.367269	615
X:6978334-6978815	CG12541	0.0573305	0.165824	0.00950675	0.00950675	D	FALSE	D_direct_+/+	D_direct_+/+_(62g)	D_direct_+/+_(91r)	1.88759	1	0.450029	3282
3L:6029311-6029817	PVRAP	0.0221223	0.109731	0.00242751	0.00242751	D	FALSE	D_direct_+/+	D_direct_+/+_(62g)	D_direct_+/+_(91r)	5.31655	1	0.567816	983
2L:10650321-10650670	Trim9	0.040962	0.102171	0.00418513	0.00418513	D	FALSE	D_direct_+/+	D_direct_+/+_(62g)	D_direct_+/+_(91r)	4.77855	1	0.457719	2219
3R:30359656-30360272	Fer2LCH	0.0617229	0.106083	0.00654774	0.00654774	D	FALSE	D_direct_+/+	D_direct_+/+_(62g)	D_direct_+/+_(91r)	1.64842	1	0.138259	2383
3L:18439423-18440603	AstC-R2	0.208989	0.210551	0.044003	0.044003	D	FALSE	D_direct_+/+	D_direct_+/+_(62g)	D_direct_+/+_(91r)	5.55276	1	0.420607	296
2L:7076364-7076766	Sem1	0.0471763	0.073349	0.00346033	0.00346033	D	FALSE	D_direct_+/+	D_direct_+/+_(62g)	D_direct_+/+_(91r)	1.47977	1	0.145113	3833
3L:14121904-14122449	Sox21b	0.24516	0.503982	0.123556	0.123556	D	FALSE	D_direct_+/+	D_direct_+/+_(62g)	D_direct_+/+_(91r)	7.97928	1	0.92283	144
3R:23585000-23585251	beat-IV	0.0501905	0.0692115	0.00347376	0.00347376	D	FALSE	D_direct_+/+	D_direct_+/+_(62g)	D_direct_+/+_(91r)	3.26898	1	0.355925	291
3L:10829294-10831383	tna	0.0603172	0.0721378	0.00435116	0.00435116	D	FALSE	D_direct_+/+	D_direct_+/+_(62g)	D_direct_+/+_(91r)	4.68828	1	0.421344	1353
2L:13033222-13033681	CG9932	0.0176347	0.0959516	0.00169208	0.00169208	D	FALSE	D_direct_+/+	D_direct_+/+_(62g)	D_direct_+/+_(91r)	1.73319	1	0.402392	3178
3R:12107826-12108461	dpr15	0.0184412	0.0961058	0.00177231	0.00177231	D	FALSE	D_direct_+/+	D_direct_+/+_(62g)	D_direct_+/+_(91r)	8.49375	1	0.716575	557
X:6889378-6891463	CG14431	0.111889	0.128457	0.0143729	0.0143729	D	FALSE	D_direct_+/+	D_direct_+/+_(62g)	D_direct_+/+_(91r)	5.13482	1	0.474416	715
3R:30358490-30359519	Fer2LCH	0.0343453	0.0655557	0.00225153	0.00225153	D	FALSE	D_direct_+/+	D_direct_+/+_(62g)	D_direct_+/+_(91r)	1.64842	1	0.138259	2570
2R:13933056-13933390	shot	0.116944	0.0789498	0.00923271	0.00923271	EcR	FALSE	EcR_direct_+/+	EcR_direct_+/+_(5g)	EcR_direct_+/+_(5r)	0.914878	1	0.166119	1521
2L:17746815-17747723	CadN	0.0583628	0.27232	0.0158933	0.0158933	EcR	FALSE	EcR_direct_+/+	EcR_direct_+/+_(5g)	EcR_direct_+/+_(5r)	1.05897	1	0.262522	2341
3L:5636625-5638066	l(3)psg2	0.216878	0.0518576	0.0112468	0.0112468	EcR	FALSE	EcR_direct_+/+	EcR_direct_+/+_(5g)	EcR_direct_+/+_(5r)	0.72709	1	0.0729624	1174
3R:10238753-10239324	Syn	0.124602	0.159367	0.0198573	0.0198573	EcR	FALSE	EcR_direct_+/+	EcR_direct_+/+_(5g)	EcR_direct_+/+_(5r)	0.594312	1	0.11697	1328
2L:2048015-2049208	Su(dx)	0.0706138	0.0585925	0.00413744	0.00413744	EcR	FALSE	EcR_direct_+/+	EcR_direct_+/+_(5g)	EcR_direct_+/+_(5r)	2.16861	1	0.0869462	1170
2L:9879615-9880539	CG5885	0.352193	0.13505	0.0475635	0.0475635	Eip75B	FALSE	Eip75B_direct_+/+	Eip75B_direct_+/+_(46g)	Eip75B_direct_+/+_(51r)	0.539242	1	0.131037	891
X:3725280-3725548	tlk	0.0146032	0.0675676	0.000986704	0.000986704	Eip75B	FALSE	Eip75B_direct_+/+	Eip75B_direct_+/+_(46g)	Eip75B_direct_+/+_(51r)	1.06538	1	0.196697	4166
3R:23243031-23243976	cnc	0.0814965	0.0956722	0.00779696	0.00779696	Eip75B	FALSE	Eip75B_direct_+/+	Eip75B_direct_+/+_(46g)	Eip75B_direct_+/+_(51r)	1.53228	1	0.14837	1314
3R:16280904-16281532	tara	0.0719502	0.117879	0.00848145	0.00848145	Eip75B	FALSE	Eip75B_direct_+/+	Eip75B_direct_+/+_(46g)	Eip75B_direct_+/+_(51r)	4.07268	1	0.250121	1853
2R:6964454-6964993	mim	0.0668601	0.0779519	0.00521188	0.00521188	Eip75B	FALSE	Eip75B_direct_+/+	Eip75B_direct_+/+_(46g)	Eip75B_direct_+/+_(51r)	1.08491	1	0.0936648	2059
3L:20285582-20286601	gogo	0.102947	0.15799	0.0162647	0.0162647	Eip75B	FALSE	Eip75B_direct_+/+	Eip75B_direct_+/+_(46g)	Eip75B_direct_+/+_(51r)	1.57847	1	0.227206	3003
3R:17848614-17850006	CG17803	0.0399483	0.0835736	0.00333862	0.00333862	Eip75B	FALSE	Eip75B_direct_+/+	Eip75B_direct_+/+_(46g)	Eip75B_direct_+/+_(51r)	0.951309	1	0.142422	3065
3R:21649754-21650201	InR	0.0833711	0.305916	0.0255045	0.0255045	Eip75B	FALSE	Eip75B_direct_+/+	Eip75B_direct_+/+_(46g)	Eip75B_direct_+/+_(51r)	0.819928	1	0.233608	2670
3L:8269643-8269932	CG7185	0.107502	0.0868568	0.00933728	0.00933728	Eip75B	FALSE	Eip75B_direct_+/+	Eip75B_direct_+/+_(46g)	Eip75B_direct_+/+_(51r)	1.07851	1	0.110138	1360
2L:9986266-9987425	CG4747	0.0865264	0.0814511	0.00704767	0.00704767	Eip75B	FALSE	Eip75B_direct_+/+	Eip75B_direct_+/+_(46g)	Eip75B_direct_+/+_(51r)	2.29534	1	0.0958285	867
2L:11569163-11570193	kek2	0.0286225	0.0652006	0.0018662	0.0018662	Eip75B	FALSE	Eip75B_direct_+/+	Eip75B_direct_+/+_(46g)	Eip75B_direct_+/+_(51r)	0.74367	1	0.265444	3602
2R:8844444-8845486	sns	0.0704012	0.0799324	0.00562734	0.00562734	Eip75B	FALSE	Eip75B_direct_+/+	Eip75B_direct_+/+_(46g)	Eip75B_direct_+/+_(51r)	0.392637	1	0.146011	2610
2L:17734715-17734969	CadN	0.0211259	0.179576	0.00379371	0.00379371	Eip75B	FALSE	Eip75B_direct_+/+	Eip75B_direct_+/+_(46g)	Eip75B_direct_+/+_(51r)	0.859504	1	0.265779	4114
3R:17848614-17850006	tinc	0.0205733	0.0993217	0.00204338	0.00204338	Eip75B	FALSE	Eip75B_direct_+/+	Eip75B_direct_+/+_(46g)	Eip75B_direct_+/+_(51r)	0.756726	1	0.180839	3967
2L:268279-268812	kis	0.0880275	0.084231	0.00741464	0.00741464	Eip75B	FALSE	Eip75B_direct_+/+	Eip75B_direct_+/+_(46g)	Eip75B_direct_+/+_(51r)	0.370786	1	0.196318	3136
2R:21136150-21136997	Magi	0.131902	0.182428	0.0240626	0.0240626	Eip75B	FALSE	Eip75B_direct_+/+	Eip75B_direct_+/+_(46g)	Eip75B_direct_+/+_(51r)	0.758295	1	0.161852	3298
3R:20285671-20286164	cic	0.0420665	0.214958	0.00904251	0.00904251	Eip75B	FALSE	Eip75B_direct_+/+	Eip75B_direct_+/+_(46g)	Eip75B_direct_+/+_(51r)	3.14093	1	0.319784	1578
3L:2533303-2534345	Spn	0.0826097	0.257556	0.0212766	0.0212766	Eip75B	FALSE	Eip75B_direct_+/+	Eip75B_direct_+/+_(46g)	Eip75B_direct_+/+_(51r)	2.39909	1	0.337555	853
2L:9261585-9262223	tai	0.0538676	0.150041	0.00808235	0.00808235	Eip75B	FALSE	Eip75B_direct_+/+	Eip75B_direct_+/+_(46g)	Eip75B_direct_+/+_(51r)	1.73637	1	0.256096	3103
2L:7842599-7843447	Snoo	0.0285715	0.178848	0.00510995	0.00510995	Eip75B	FALSE	Eip75B_direct_+/+	Eip75B_direct_+/+_(46g)	Eip75B_direct_+/+_(51r)	1.94551	1	0.309117	3989
X:11544177-11544656	roX2	0.0537221	0.127402	0.00684427	0.00684427	Eip75B	FALSE	Eip75B_direct_+/+	Eip75B_direct_+/+_(46g)	Eip75B_direct_+/+_(51r)	2.23802	1	0.30182	2054
3L:18184801-18185226	hid	0.121821	0.272448	0.0331899	0.0331899	Eip75B	FALSE	Eip75B_direct_+/+	Eip75B_direct_+/+_(46g)	Eip75B_direct_+/+_(51r)	0.437495	1	0.293441	3460
X:17955335-17956504	Sh	0.0321102	0.0572427	0.00183808	0.00183808	Eip75B	FALSE	Eip75B_direct_+/+	Eip75B_direct_+/+_(46g)	Eip75B_direct_+/+_(51r)	1.99633	1	0.22236	2168
X:9048017-9048588	CG7033	0.155738	0.0710019	0.0110577	0.0110577	Eip75B	FALSE	Eip75B_direct_+/+	Eip75B_direct_+/+_(46g)	Eip75B_direct_+/+_(51r)	0.601649	1	0.128276	2485
3R:21649754-21650201	E2f1	0.0761569	0.27346	0.0208259	0.0208259	Eip75B	FALSE	Eip75B_direct_+/+	Eip75B_direct_+/+_(46g)	Eip75B_direct_+/+_(51r)	1.14175	1	0.257978	2049
3L:21107156-21107687	siz	0.147038	0.154198	0.0226729	0.0226729	Eip75B	FALSE	Eip75B_direct_+/+	Eip75B_direct_+/+_(46g)	Eip75B_direct_+/+_(51r)	2.42712	1	0.199418	1202
3R:22593616-22594196	Efa6	0.11102	0.0787841	0.00874659	0.00874659	Eip75B	FALSE	Eip75B_direct_+/+	Eip75B_direct_+/+_(46g)	Eip75B_direct_+/+_(51r)	1.62997	1	0.147865	869
3L:16157377-16157888	Taf4	0.162096	0.0555549	0.00900521	0.00900521	Eip75B	FALSE	Eip75B_direct_+/+	Eip75B_direct_+/+_(46g)	Eip75B_direct_+/+_(51r)	0.430221	1	0.0658219	629
3L:8007110-8007575	CG8209	0.0931885	0.0624309	0.00581784	0.00581784	Eip75B	FALSE	Eip75B_direct_+/+	Eip75B_direct_+/+_(46g)	Eip75B_direct_+/+_(51r)	0.371413	1	0.147397	2484
3R:29075302-29075648	CG11873	0.0554104	0.0671225	0.00371928	0.00371928	Eip75B	FALSE	Eip75B_direct_+/+	Eip75B_direct_+/+_(46g)	Eip75B_direct_+/+_(51r)	0.945762	1	0.24022	3899
3L:18191479-18192265	hid	0.104718	0.238716	0.0249979	0.0249979	Eip75B	FALSE	Eip75B_direct_+/+	Eip75B_direct_+/+_(46g)	Eip75B_direct_+/+_(51r)	0.437495	1	0.293441	1988
X:11685677-11686892	bif	0.111007	0.109114	0.0121125	0.0121125	Eip75B	FALSE	Eip75B_direct_+/+	Eip75B_direct_+/+_(46g)	Eip75B_direct_+/+_(51r)	0.513183	1	0.189165	3211
2R:10750399-10751856	CG33144	0.0590664	0.070745	0.00417865	0.00417865	Eip75B	FALSE	Eip75B_direct_+/+	Eip75B_direct_+/+_(46g)	Eip75B_direct_+/+_(51r)	0.403372	1	0.0972846	3363
2R:21699152-21699809	LBR	0.0800426	0.0786252	0.00629337	0.00629337	Eip75B	FALSE	Eip75B_direct_+/+	Eip75B_direct_+/+_(46g)	Eip75B_direct_+/+_(51r)	1.06494	1	0.0713308	2365
3L:16190622-16191380	CG5151	0.0463267	0.260086	0.0120489	0.0120489	Eip75B	FALSE	Eip75B_direct_+/+	Eip75B_direct_+/+_(46g)	Eip75B_direct_+/+_(51r)	2.71551	1	0.251459	1181
3R:14279339-14280282	trx	0.135128	0.0966547	0.0130607	0.0130607	Eip75B	FALSE	Eip75B_direct_+/+	Eip75B_direct_+/+_(46g)	Eip75B_direct_+/+_(51r)	0.467109	1	0.157569	1864
2L:18435024-18435940	let-7-C	0.0341658	0.26604	0.00908945	0.00908945	Eip75B	FALSE	Eip75B_direct_+/+	Eip75B_direct_+/+_(46g)	Eip75B_direct_+/+_(51r)	2.60396	1	0.303249	2275
3R:16216748-16217250	tara	0.0784673	0.144317	0.0113241	0.0113241	Eip75B	FALSE	Eip75B_direct_+/+	Eip75B_direct_+/+_(46g)	Eip75B_direct_+/+_(51r)	4.07268	1	0.250121	1139
2L:10553747-10554186	Trim9	0.0500705	0.117427	0.00587963	0.00587963	Eip75B	FALSE	Eip75B_direct_+/+	Eip75B_direct_+/+_(46g)	Eip75B_direct_+/+_(51r)	0.488563	1	0.196884	4092
X:14868431-14868815	Flo2	0.0192964	0.0638546	0.00123217	0.00123217	Eip75B	FALSE	Eip75B_direct_+/+	Eip75B_direct_+/+_(46g)	Eip75B_direct_+/+_(51r)	2.23281	1	0.239318	2129
2R:6950236-6950593	mim	0.0463982	0.067461	0.00313007	0.00313007	Eip75B	FALSE	Eip75B_direct_+/+	Eip75B_direct_+/+_(46g)	Eip75B_direct_+/+_(51r)	1.08491	1	0.0936648	2813
3R:20774076-20774484	Syp	0.0599568	0.266663	0.0159883	0.0159883	Eip75B	FALSE	Eip75B_direct_+/+	Eip75B_direct_+/+_(46g)	Eip75B_direct_+/+_(51r)	2.86243	1	0.399429	2770
X:14968422-14969060	Flo2	0.0129101	0.112996	0.00145878	0.00145878	Eip75B	FALSE	Eip75B_direct_+/+	Eip75B_direct_+/+_(46g)	Eip75B_direct_+/+_(51r)	2.23281	1	0.239318	1843
3L:561675-562373	hipk	0.0661784	0.13889	0.00919153	0.00919153	Eip75B	FALSE	Eip75B_direct_+/+	Eip75B_direct_+/+_(46g)	Eip75B_direct_+/+_(51r)	0.447181	1	0.21793	4073
3R:22646162-22646899	Efa6	0.0690979	0.0581736	0.00401967	0.00401967	Eip75B	FALSE	Eip75B_direct_+/+	Eip75B_direct_+/+_(46g)	Eip75B_direct_+/+_(51r)	1.62997	1	0.147865	2003
3L:17981409-17981878	Eip75B	0.00969467	0.133933	0.00129843	0.00129843	Eip75B	FALSE	Eip75B_direct_+/+	Eip75B_direct_+/+_(46g)	Eip75B_direct_+/+_(51r)	5.00155	1	1	1924
3L:15107191-15108450	CR45396	0.0637196	0.0786552	0.00501188	0.00501188	Eip75B	FALSE	Eip75B_direct_+/+	Eip75B_direct_+/+_(46g)	Eip75B_direct_+/+_(51r)	0.73656	1	0.121006	4134
2L:9172302-9172832	tai	0.0173623	0.0991821	0.00172203	0.00172203	Eip75B	FALSE	Eip75B_direct_+/+	Eip75B_direct_+/+_(46g)	Eip75B_direct_+/+_(51r)	1.73637	1	0.256096	2896
3L:6534773-6535536	CG42747	0.0495565	0.291649	0.0144531	0.0144531	Eip75B	FALSE	Eip75B_direct_+/+	Eip75B_direct_+/+_(46g)	Eip75B_direct_+/+_(51r)	1.44098	1	0.345182	1978
2R:10535632-10536494	psq	0.0308854	0.102223	0.00315719	0.00315719	Eip75B	FALSE	Eip75B_direct_+/+	Eip75B_direct_+/+_(46g)	Eip75B_direct_+/+_(51r)	1.17244	1	0.124343	3768
2L:7946876-7947346	Snoo	0.023709	0.152631	0.00361874	0.00361874	Eip75B	FALSE	Eip75B_direct_+/+	Eip75B_direct_+/+_(46g)	Eip75B_direct_+/+_(51r)	1.94551	1	0.309117	3116
3L:4119801-4120136	wit	0.327514	0.0516844	0.0169274	0.0169274	Eip75B	FALSE	Eip75B_direct_+/+	Eip75B_direct_+/+_(46g)	Eip75B_direct_+/+_(51r)	1.57316	1	0.105292	723
2R:13952737-13952956	mam	0.0489012	0.0942106	0.00460701	0.00460701	Eip75B	FALSE	Eip75B_direct_+/+	Eip75B_direct_+/+_(46g)	Eip75B_direct_+/+_(51r)	0.417044	1	0.18008	3891
X:12466891-12467448	CG43921	0.0460389	0.0645907	0.00297368	0.00297368	Eip78C	FALSE	Eip78C_direct_+/+	Eip78C_direct_+/+_(7g)	Eip78C_direct_+/+_(8r)	0.374935	1	0.140052	3688
3R:13796678-13797363	Nsf2	0.131537	0.0645042	0.0084847	0.0084847	Eip78C	FALSE	Eip78C_direct_+/+	Eip78C_direct_+/+_(7g)	Eip78C_direct_+/+_(8r)	0.381401	1	0.0710264	3121
3L:21260284-21260754	Eip78C	0.0842418	0.207493	0.0174796	0.0174796	Eip78C	FALSE	Eip78C_direct_+/+	Eip78C_direct_+/+_(7g)	Eip78C_direct_+/+_(8r)	4.81193	1	1	575
X:11544177-11544656	RpII215	0.196227	0.0549169	0.0107762	0.0107762	Eip78C	FALSE	Eip78C_direct_+/+	Eip78C_direct_+/+_(7g)	Eip78C_direct_+/+_(8r)	0.633707	1	0.128858	1859
X:20454129-20454679	HERC2	0.0530426	0.0677251	0.00359231	0.00359231	Eip78C	FALSE	Eip78C_direct_+/+	Eip78C_direct_+/+_(7g)	Eip78C_direct_+/+_(8r)	0.448354	1	0.0776687	485
X:13483545-13484345	Neto	0.0333286	0.151036	0.00503381	0.00503381	Eip78C	FALSE	Eip78C_direct_+/+	Eip78C_direct_+/+_(7g)	Eip78C_direct_+/+_(8r)	0.54802	1	0.0936658	3997
3L:21259004-21260134	Eip78C	0.0821883	0.0832693	0.00684376	0.00684376	Eip78C	FALSE	Eip78C_direct_+/+	Eip78C_direct_+/+_(7g)	Eip78C_direct_+/+_(8r)	4.81193	1	1	846
2L:11569163-11570193	kek2	0.0286225	0.0652006	0.0018662	0.0018662	Eip78C	FALSE	Eip78C_direct_+/+	Eip78C_direct_+/+_(7g)	Eip78C_direct_+/+_(8r)	0.736427	1	0.263127	3557
X:10693546-10694513	CG32676	0.0227006	0.122047	0.00277054	0.00277054	Eip93F	FALSE	Eip93F_direct_+/+	Eip93F_direct_+/+_(32g)	Eip93F_direct_+/+_(31r)	0.964151	1	0.168758	3912
2L:9089610-9090908	CG32982	0.0248692	0.159717	0.00397202	0.00397202	Eip93F	FALSE	Eip93F_direct_+/+	Eip93F_direct_+/+_(32g)	Eip93F_direct_+/+_(31r)	0.951385	1	0.393988	3722
X:7119974-7120304	CG9650	0.0315746	0.231415	0.00730683	0.00730683	Eip93F	FALSE	Eip93F_direct_+/+	Eip93F_direct_+/+_(32g)	Eip93F_direct_+/+_(31r)	1.44948	1	0.404265	2756
2R:10703787-10704221	CG33144	0.0209854	0.0712335	0.00149487	0.00149487	Eip93F	FALSE	Eip93F_direct_+/+	Eip93F_direct_+/+_(32g)	Eip93F_direct_+/+_(31r)	0.935921	1	0.136931	3845
3R:17841416-17841989	CG17803	0.0237846	0.0660556	0.0015711	0.0015711	Eip93F	FALSE	Eip93F_direct_+/+	Eip93F_direct_+/+_(32g)	Eip93F_direct_+/+_(31r)	0.853467	1	0.187484	3842
X:21178335-21179722	CG32521	0.0452261	0.137737	0.00622931	0.00622931	Eip93F	FALSE	Eip93F_direct_+/+	Eip93F_direct_+/+_(32g)	Eip93F_direct_+/+_(31r)	0.84689	1	0.382328	3292
3R:30277648-30278036	hdc	0.0143364	0.635203	0.00910651	0.00910651	Eip93F	FALSE	Eip93F_direct_+/+	Eip93F_direct_+/+_(32g)	Eip93F_direct_+/+_(31r)	1.64188	1	0.431956	3923
2L:21001358-21001852	CG42238	0.0482057	0.168552	0.00812515	0.00812515	Eip93F	FALSE	Eip93F_direct_+/+	Eip93F_direct_+/+_(32g)	Eip93F_direct_+/+_(31r)	0.923823	1	0.228808	1725
2R:14014213-14014675	Prosap	0.0138801	0.274028	0.00380354	0.00380354	Eip93F	FALSE	Eip93F_direct_+/+	Eip93F_direct_+/+_(32g)	Eip93F_direct_+/+_(31r)	0.935214	1	0.261079	4005
3L:19243179-19244796	fz2	0.125921	0.505466	0.0636489	0.0636489	Eip93F	FALSE	Eip93F_direct_+/+	Eip93F_direct_+/+_(32g)	Eip93F_direct_+/+_(31r)	0.838913	1	0.143893	3079
2L:8296481-8297747	Btk29A	0.194468	0.25255	0.0491128	0.0491128	Eip93F	FALSE	Eip93F_direct_+/+	Eip93F_direct_+/+_(32g)	Eip93F_direct_+/+_(31r)	1.03226	1	0.373914	273
2L:7674329-7676249	Myo28B1	0.0777116	0.0529049	0.00411132	0.00411132	Eip93F	FALSE	Eip93F_direct_+/+	Eip93F_direct_+/+_(32g)	Eip93F_direct_+/+_(31r)	0.53109	1	0.0755539	2702
2R:18395338-18395808	sbb	0.0362146	0.167618	0.00607023	0.00607023	Eip93F	FALSE	Eip93F_direct_+/+	Eip93F_direct_+/+_(32g)	Eip93F_direct_+/+_(31r)	0.862632	1	0.273601	4101
2L:17696049-17696429	CadN	0.00969052	0.182449	0.00176802	0.00176802	Eip93F	FALSE	Eip93F_direct_+/+	Eip93F_direct_+/+_(32g)	Eip93F_direct_+/+_(31r)	0.968926	1	0.274749	4023
2L:2719614-2720950	CG31690	0.127082	0.237365	0.0301648	0.0301648	Eip93F	FALSE	Eip93F_direct_+/+	Eip93F_direct_+/+_(32g)	Eip93F_direct_+/+_(31r)	0.445411	1	0.235858	2910
3R:22221038-22222039	SKIP	0.0375018	0.307329	0.0115254	0.0115254	Eip93F	FALSE	Eip93F_direct_+/+	Eip93F_direct_+/+_(32g)	Eip93F_direct_+/+_(31r)	0.534796	1	0.219039	3236
3L:6446821-6448815	CG42747	0.0229704	0.138386	0.00317878	0.00317878	Eip93F	FALSE	Eip93F_direct_+/+	Eip93F_direct_+/+_(32g)	Eip93F_direct_+/+_(31r)	0.892007	1	0.262658	3976
3R:18537040-18538169	fru	0.119161	0.25359	0.0302182	0.0302182	Eip93F	FALSE	Eip93F_direct_+/+	Eip93F_direct_+/+_(32g)	Eip93F_direct_+/+_(31r)	0.851293	1	0.313695	2651
2L:11625219-11625775	kek2	0.0284502	0.0906388	0.00257869	0.00257869	Eip93F	FALSE	Eip93F_direct_+/+	Eip93F_direct_+/+_(32g)	Eip93F_direct_+/+_(31r)	2.18643	1	0.266707	2948
2L:19166807-19167401	brat	0.0910121	0.3739	0.0340295	0.0340295	Eip93F	FALSE	Eip93F_direct_+/+	Eip93F_direct_+/+_(32g)	Eip93F_direct_+/+_(31r)	1.11514	1	0.285636	2949
3L:6294166-6294625	CG13300	0.0385101	0.205955	0.00793133	0.00793133	Eip93F	FALSE	Eip93F_direct_+/+	Eip93F_direct_+/+_(32g)	Eip93F_direct_+/+_(31r)	0.804335	1	0.265599	3714
3R:12526266-12526891	Octbeta3R	0.193635	0.322392	0.0624263	0.0624263	Eip93F	FALSE	Eip93F_direct_+/+	Eip93F_direct_+/+_(32g)	Eip93F_direct_+/+_(31r)	1.114	1	0.327224	477
2L:12768642-12769905	kek1	0.127718	0.0737604	0.00942053	0.00942053	Eip93F	FALSE	Eip93F_direct_+/+	Eip93F_direct_+/+_(32g)	Eip93F_direct_+/+_(31r)	0.962253	1	0.344384	1451
2R:9351565-9352289	CG13739	0.0279857	0.156855	0.00438971	0.00438971	Eip93F	FALSE	Eip93F_direct_+/+	Eip93F_direct_+/+_(32g)	Eip93F_direct_+/+_(31r)	1.13154	1	0.342457	4110
3R:22593616-22594196	Efa6	0.11102	0.0787841	0.00874659	0.00874659	Eip93F	FALSE	Eip93F_direct_+/+	Eip93F_direct_+/+_(32g)	Eip93F_direct_+/+_(31r)	0.774466	1	0.135476	2996
3R:14354965-14355720	NK7.1	0.0424306	0.143495	0.0060886	0.0060886	Eip93F	FALSE	Eip93F_direct_+/+	Eip93F_direct_+/+_(32g)	Eip93F_direct_+/+_(31r)	1.1667	1	0.39416	3927
X:541646-542817	svr	0.055239	0.0588449	0.00325053	0.00325053	Eip93F	FALSE	Eip93F_direct_+/+	Eip93F_direct_+/+_(32g)	Eip93F_direct_+/+_(31r)	0.481662	1	0.0655699	3628
4:670033-670594	CG11360	0.246158	0.234879	0.0578172	0.0578172	Eip93F	FALSE	Eip93F_direct_+/+	Eip93F_direct_+/+_(32g)	Eip93F_direct_+/+_(31r)	0.435448	1	0.180293	1701
3R:23831238-23832467	Pli	0.0484967	0.116417	0.00564585	0.00564585	Eip93F	FALSE	Eip93F_direct_+/+	Eip93F_direct_+/+_(32g)	Eip93F_direct_+/+_(31r)	1.23403	1	0.135411	2473
X:13164470-13165962	CG4332	0.568393	0.0733237	0.0416767	0.0416767	Eip93F	FALSE	Eip93F_direct_+/+	Eip93F_direct_+/+_(32g)	Eip93F_direct_+/+_(31r)	0.551687	1	0.0988117	374
3L:17685337-17686010	Ccn	0.0401424	0.230245	0.00924257	0.00924257	Eip93F	FALSE	Eip93F_direct_+/+	Eip93F_direct_+/+_(32g)	Eip93F_direct_+/+_(31r)	0.85522	1	0.40485	3138
3R:17841416-17841989	tinc	0.041562	0.175772	0.00730543	0.00730543	Eip93F	FALSE	Eip93F_direct_+/+	Eip93F_direct_+/+_(32g)	Eip93F_direct_+/+_(31r)	0.51267	1	0.124515	3991
X:4697179-4697498	l(1)G0334	0.0965209	0.129115	0.0124623	0.0124623	Hr38	FALSE	Hr38_direct_+/+	Hr38_direct_+/+_(51g)	Hr38_direct_+/+_(52r)	0.791871	1	0.172233	3651
2R:10110664-10111623	14-3-3zeta	0.469907	0.221812	0.104231	0.104231	Hr38	FALSE	Hr38_direct_+/+	Hr38_direct_+/+_(51g)	Hr38_direct_+/+_(52r)	1.52633	1	0.253159	304
X:3880531-3881360	VhaAC39-1	0.125962	0.123222	0.0155214	0.0155214	Hr38	FALSE	Hr38_direct_+/+	Hr38_direct_+/+_(51g)	Hr38_direct_+/+_(52r)	0.95459	1	0.237771	2789
X:5354538-5355473	CanB	0.0940238	0.0820272	0.00771251	0.00771251	Hr38	FALSE	Hr38_direct_+/+	Hr38_direct_+/+_(51g)	Hr38_direct_+/+_(52r)	1.42655	1	0.273156	2538
3L:18760750-18761154	ftz-f1	0.058375	0.199271	0.0116325	0.0116325	Hr38	FALSE	Hr38_direct_+/+	Hr38_direct_+/+_(51g)	Hr38_direct_+/+_(52r)	1.10048	1	0.223078	2175
3R:11831268-11831540	CoVa	0.0446141	0.117663	0.00524943	0.00524943	Hr38	FALSE	Hr38_direct_+/+	Hr38_direct_+/+_(51g)	Hr38_direct_+/+_(52r)	1.65448	1	0.229425	3405
X:6333536-6333765	Marf	0.117934	0.11342	0.013376	0.013376	Hr38	FALSE	Hr38_direct_+/+	Hr38_direct_+/+_(51g)	Hr38_direct_+/+_(52r)	0.699844	1	0.0924609	2960
X:4666065-4666449	l(1)G0334	0.0887278	0.130315	0.0115625	0.0115625	Hr38	FALSE	Hr38_direct_+/+	Hr38_direct_+/+_(51g)	Hr38_direct_+/+_(52r)	0.791871	1	0.172233	2357
2L:1727193-1727417	Eno	0.192308	0.227124	0.0436778	0.0436778	Hr38	FALSE	Hr38_direct_+/+	Hr38_direct_+/+_(51g)	Hr38_direct_+/+_(52r)	1.52084	1	0.287761	624
3R:26916542-26917112	CG6330	0.269763	0.149623	0.0403629	0.0403629	Hr38	FALSE	Hr38_direct_+/+	Hr38_direct_+/+_(51g)	Hr38_direct_+/+_(52r)	1.09763	1	0.224231	1355
2R:11366114-11366954	Sod3	1	0.151331	0.151331	0.151331	Hr38	FALSE	Hr38_direct_+/+	Hr38_direct_+/+_(51g)	Hr38_direct_+/+_(52r)	2.38412	1	0.19409	52
3L:18800700-18801725	ftz-f1	0.0668628	0.171189	0.0114462	0.0114462	Hr38	FALSE	Hr38_direct_+/+	Hr38_direct_+/+_(51g)	Hr38_direct_+/+_(52r)	1.10048	1	0.223078	2697
2R:12133446-12134598	Oda	0.0629359	0.0537524	0.00338296	0.00338296	Hr38	FALSE	Hr38_direct_+/+	Hr38_direct_+/+_(51g)	Hr38_direct_+/+_(52r)	2.09901	1	0.2285	964
3R:12448932-12450090	Cyp9f2	0.446012	0.0954732	0.0425822	0.0425822	Hr38	FALSE	Hr38_direct_+/+	Hr38_direct_+/+_(51g)	Hr38_direct_+/+_(52r)	1.1824	1	0.151729	593
2L:1134306-1135509	CG4577	0.153168	0.273687	0.0419201	0.0419201	Hr38	FALSE	Hr38_direct_+/+	Hr38_direct_+/+_(51g)	Hr38_direct_+/+_(52r)	1.55547	1	0.259949	805
2L:6578090-6579149	CoVb	0.0724262	0.0854903	0.00619174	0.00619174	Hr38	FALSE	Hr38_direct_+/+	Hr38_direct_+/+_(51g)	Hr38_direct_+/+_(52r)	1.85644	1	0.215617	2672
2R:7766104-7766990	Gapdh1	0.163564	0.246845	0.0403749	0.0403749	Hr38	FALSE	Hr38_direct_+/+	Hr38_direct_+/+_(51g)	Hr38_direct_+/+_(52r)	0.985318	1	0.318605	1442
X:6333536-6333765	CG42240	0.103108	0.123152	0.012698	0.012698	Hr38	FALSE	Hr38_direct_+/+	Hr38_direct_+/+_(51g)	Hr38_direct_+/+_(52r)	0.767078	1	0.133132	3034
2L:15764059-15764889	l(2)35Di	0.116856	0.0511202	0.00597369	0.00597369	Hr38	FALSE	Hr38_direct_+/+	Hr38_direct_+/+_(51g)	Hr38_direct_+/+_(52r)	1.13761	1	0.161405	1080
X:4697179-4697498	ctp	0.111076	0.275569	0.0306091	0.0306091	Hr38	FALSE	Hr38_direct_+/+	Hr38_direct_+/+_(51g)	Hr38_direct_+/+_(52r)	0.952081	1	0.175161	3383
2L:4302167-4302915	CG16857	0.0540715	0.059616	0.00322352	0.00322352	Hr38	FALSE	Hr38_direct_+/+	Hr38_direct_+/+_(51g)	Hr38_direct_+/+_(52r)	0.955385	1	0.114779	3586
3R:26105391-26106526	CG31324	0.0401716	0.162675	0.0065349	0.0065349	Hr38	FALSE	Hr38_direct_+/+	Hr38_direct_+/+_(51g)	Hr38_direct_+/+_(52r)	1.28424	1	0.252355	3488
X:4697179-4697498	CG3009	0.157366	0.41792	0.0657663	0.0657663	Hr38	FALSE	Hr38_direct_+/+	Hr38_direct_+/+_(51g)	Hr38_direct_+/+_(52r)	1.07358	1	0.262632	2586
2L:16705554-16706428	VhaSFD	0.0798068	0.104835	0.00836651	0.00836651	Hr38	FALSE	Hr38_direct_+/+	Hr38_direct_+/+_(51g)	Hr38_direct_+/+_(52r)	2.14249	1	0.260163	2921
3L:3517720-3518401	CG32267	0.0490425	0.067082	0.00328987	0.00328987	Hr38	FALSE	Hr38_direct_+/+	Hr38_direct_+/+_(51g)	Hr38_direct_+/+_(52r)	0.952384	1	0.16369	713
3R:24068300-24068932	Syx1A	0.134426	0.335396	0.0450861	0.0450861	Hr38	FALSE	Hr38_direct_+/+	Hr38_direct_+/+_(51g)	Hr38_direct_+/+_(52r)	1.03393	1	0.282869	2012
X:18905726-18905943	CG7378	0.105879	0.110186	0.0116664	0.0116664	Hr38	FALSE	Hr38_direct_+/+	Hr38_direct_+/+_(51g)	Hr38_direct_+/+_(52r)	1.28315	1	0.178929	2815
3L:18783646-18784312	ftz-f1	0.0543016	0.180457	0.0097991	0.0097991	Hr38	FALSE	Hr38_direct_+/+	Hr38_direct_+/+_(51g)	Hr38_direct_+/+_(52r)	1.10048	1	0.223078	1244
3L:12834009-12835140	Wbp2	0.153006	0.0690718	0.0105684	0.0105684	Hr38	FALSE	Hr38_direct_+/+	Hr38_direct_+/+_(51g)	Hr38_direct_+/+_(52r)	1.13863	1	0.138454	2596
2R:14977690-14978041	CG10249	0.140329	0.150156	0.0210713	0.0210713	Hr38	FALSE	Hr38_direct_+/+	Hr38_direct_+/+_(51g)	Hr38_direct_+/+_(52r)	1.47306	1	0.330837	1025
2R:12797631-12797973	ox	0.13787	0.172041	0.0237193	0.0237193	Hr38	FALSE	Hr38_direct_+/+	Hr38_direct_+/+_(51g)	Hr38_direct_+/+_(52r)	0.623555	1	0.203399	1707
3R:26106721-26107810	CG31324	0.149147	0.329218	0.0491018	0.0491018	Hr38	FALSE	Hr38_direct_+/+	Hr38_direct_+/+_(51g)	Hr38_direct_+/+_(52r)	1.28424	1	0.252355	1702
X:18905726-18905943	CG32544	0.0841276	0.0769906	0.00647703	0.00647703	Hr38	FALSE	Hr38_direct_+/+	Hr38_direct_+/+_(51g)	Hr38_direct_+/+_(52r)	1.64942	1	0.204306	2631
3L:19132624-19133407	Mkp3	0.0326513	0.076521	0.00249851	0.00249851	Hr38	FALSE	Hr38_direct_+/+	Hr38_direct_+/+_(51g)	Hr38_direct_+/+_(52r)	1.2723	1	0.170651	3368
3L:11247321-11248156	CG14141	0.16185	0.0633059	0.0102461	0.0102461	Hr38	FALSE	Hr38_direct_+/+	Hr38_direct_+/+_(51g)	Hr38_direct_+/+_(52r)	2.03271	1	0.187456	1520
2L:127517-127738	Gs1	0.199914	0.132717	0.026532	0.026532	Hr38	FALSE	Hr38_direct_+/+	Hr38_direct_+/+_(51g)	Hr38_direct_+/+_(52r)	0.918113	1	0.24766	724
3L:8978687-8979649	CG5644	0.254378	0.147268	0.0374618	0.0374618	Hr38	FALSE	Hr38_direct_+/+	Hr38_direct_+/+_(51g)	Hr38_direct_+/+_(52r)	1.38583	1	0.178086	1260
X:4666065-4666449	ctp	0.0928198	0.27501	0.0255263	0.0255263	Hr38	FALSE	Hr38_direct_+/+	Hr38_direct_+/+_(51g)	Hr38_direct_+/+_(52r)	0.952081	1	0.175161	2092
2L:4305642-4306509	CG16857	0.0787145	0.0716669	0.00564122	0.00564122	Hr38	FALSE	Hr38_direct_+/+	Hr38_direct_+/+_(51g)	Hr38_direct_+/+_(52r)	0.955385	1	0.114779	3008
X:4666065-4666449	CG3009	0.200845	0.404209	0.0811833	0.0811833	Hr38	FALSE	Hr38_direct_+/+	Hr38_direct_+/+_(51g)	Hr38_direct_+/+_(52r)	1.07358	1	0.262632	1056
3L:17447219-17447959	noe	0.104692	0.294319	0.0308127	0.0308127	Hr38	FALSE	Hr38_direct_+/+	Hr38_direct_+/+_(51g)	Hr38_direct_+/+_(52r)	1.69011	1	0.35821	2642
3L:13905807-13906188	dysc	0.129547	0.302513	0.0391896	0.0391896	Hr38	FALSE	Hr38_direct_+/+	Hr38_direct_+/+_(51g)	Hr38_direct_+/+_(52r)	0.657907	1	0.289519	2995
2L:9662643-9663054	CG4364	0.0823398	0.0536448	0.0044171	0.0044171	Hr38	FALSE	Hr38_direct_+/+	Hr38_direct_+/+_(51g)	Hr38_direct_+/+_(52r)	0.71575	1	0.110399	2655
2R:12904033-12904963	CG3790	0.154456	0.0507112	0.00783265	0.00783265	Hr38	FALSE	Hr38_direct_+/+	Hr38_direct_+/+_(51g)	Hr38_direct_+/+_(52r)	1.48888	1	0.151831	1945
2L:7395223-7395835	CG5149	0.0542793	0.0556292	0.00301952	0.00301952	Hr38	FALSE	Hr38_direct_+/+	Hr38_direct_+/+_(51g)	Hr38_direct_+/+_(52r)	1.861	1	0.166895	2130
X:11377932-11379309	Gs2	0.10868	0.11479	0.0124754	0.0124754	Hr38	FALSE	Hr38_direct_+/+	Hr38_direct_+/+_(51g)	Hr38_direct_+/+_(52r)	5.09779	1	0.339942	597
2R:10110664-10111623	mlt	0.146643	0.161117	0.0236267	0.0236267	Hr38	FALSE	Hr38_direct_+/+	Hr38_direct_+/+_(51g)	Hr38_direct_+/+_(52r)	1.10616	1	0.1336	1781
X:19792495-19793152	CoVIb	0.113218	0.147254	0.0166718	0.0166718	Hr38	FALSE	Hr38_direct_+/+	Hr38_direct_+/+_(51g)	Hr38_direct_+/+_(52r)	1.92936	1	0.239601	765
2L:4863682-4863935	CG12194	0.0913776	0.074323	0.00679145	0.00679145	Hr38	FALSE	Hr38_direct_+/+	Hr38_direct_+/+_(51g)	Hr38_direct_+/+_(52r)	1.67645	1	0.149534	3000
2L:4674771-4675119	CG34351	0.114241	0.219255	0.0250479	0.0250479	Hr38	FALSE	Hr38_direct_+/+	Hr38_direct_+/+_(51g)	Hr38_direct_+/+_(52r)	1.38314	1	0.18867	1508
2L:6569421-6570700	CoVb	0.0821656	0.101613	0.00834908	0.00834908	Hr38	FALSE	Hr38_direct_+/+	Hr38_direct_+/+_(51g)	Hr38_direct_+/+_(52r)	1.85644	1	0.215617	2955
X:5346512-5347215	CanB	0.0669169	0.0746262	0.00499376	0.00499376	Hr38	FALSE	Hr38_direct_+/+	Hr38_direct_+/+_(51g)	Hr38_direct_+/+_(52r)	1.42655	1	0.273156	3021
X:10801968-10802613	Atg8a	0.10443	0.189583	0.0197982	0.0197982	Hr38	FALSE	Hr38_direct_+/+	Hr38_direct_+/+_(51g)	Hr38_direct_+/+_(52r)	1.6201	1	0.286214	2821
3R:16626838-16627485	Fas1	0.396482	0.572556	0.227008	0.227008	Hr38	FALSE	Hr38_direct_+/+	Hr38_direct_+/+_(51g)	Hr38_direct_+/+_(52r)	1.25164	1	0.226097	444
2R:10863569-10863928	CG7712	0.091048	0.1278	0.0116359	0.0116359	Hr38	FALSE	Hr38_direct_+/+	Hr38_direct_+/+_(51g)	Hr38_direct_+/+_(52r)	1.22411	1	0.189733	3415
3L:11247321-11248156	CG7607	0.2501	0.147788	0.0369618	0.0369618	Hr38	FALSE	Hr38_direct_+/+	Hr38_direct_+/+_(51g)	Hr38_direct_+/+_(52r)	2.91865	1	0.15579	654
2L:16673027-16673737	Cyt-c-p	0.0419633	0.179907	0.00754948	0.00754948	Hr38	FALSE	Hr38_direct_+/+	Hr38_direct_+/+_(51g)	Hr38_direct_+/+_(52r)	1.12981	1	0.305925	1363
2L:16705554-16706428	Cyt-c-p	0.071241	0.275652	0.0196377	0.0196377	Hr38	FALSE	Hr38_direct_+/+	Hr38_direct_+/+_(51g)	Hr38_direct_+/+_(52r)	1.12981	1	0.305925	3766
3L:18771171-18772354	ftz-f1	0.0300262	0.179758	0.00539746	0.00539746	Hr38	FALSE	Hr38_direct_+/+	Hr38_direct_+/+_(51g)	Hr38_direct_+/+_(52r)	1.10048	1	0.223078	4126
2R:10110664-10111623	gem	0.139194	0.103791	0.0144471	0.0144471	Hr38	FALSE	Hr38_direct_+/+	Hr38_direct_+/+_(51g)	Hr38_direct_+/+_(52r)	1.00445	1	0.108313	1997
X:13358087-13358663	Yippee	0.118349	0.0699648	0.00828026	0.00828026	Hr38	FALSE	Hr38_direct_+/+	Hr38_direct_+/+_(51g)	Hr38_direct_+/+_(52r)	0.648775	1	0.0813546	3194
X:5292722-5294700	CanB	0.112961	0.117519	0.0132751	0.0132751	Hr38	FALSE	Hr38_direct_+/+	Hr38_direct_+/+_(51g)	Hr38_direct_+/+_(52r)	1.42655	1	0.273156	180
2L:4863682-4863935	CG15628	0.128187	0.143614	0.0184094	0.0184094	Hr38	FALSE	Hr38_direct_+/+	Hr38_direct_+/+_(51g)	Hr38_direct_+/+_(52r)	1.42704	1	0.270357	2890
3L:8863057-8863888	Tsp66E	0.0272301	0.05621	0.0015306	0.0015306	Hr4	FALSE	Hr4_direct_+/+	Hr4_direct_+/+_(20g)	Hr4_direct_+/+_(16r)	1.40781	1	0.158315	3505
2L:18465749-18466208	RpS26	0.0600719	0.110218	0.00662099	0.00662099	Hr4	FALSE	Hr4_direct_+/+	Hr4_direct_+/+_(20g)	Hr4_direct_+/+_(16r)	2.018	1	0.26802	2183
X:1964852-1965328	Hr4	0.0123059	0.146819	0.00180674	0.00180674	Hr4	FALSE	Hr4_direct_+/+	Hr4_direct_+/+_(20g)	Hr4_direct_+/+_(16r)	10.1591	1	1	513
2R:22617049-22617935	CG33143	0.202689	0.31093	0.0630219	0.0630219	Hr4	FALSE	Hr4_direct_+/+	Hr4_direct_+/+_(20g)	Hr4_direct_+/+_(16r)	1.42521	1	0.193748	1583
3L:2583532-2584230	Spn	0.0350061	0.20568	0.00720004	0.00720004	Hr4	FALSE	Hr4_direct_+/+	Hr4_direct_+/+_(20g)	Hr4_direct_+/+_(16r)	2.38669	1	0.367709	1491
X:12978528-12979056	fne	0.0300506	0.180921	0.0054368	0.0054368	Hr4	FALSE	Hr4_direct_+/+	Hr4_direct_+/+_(20g)	Hr4_direct_+/+_(16r)	5.20987	1	0.447789	1535
2L:10117719-10117994	CG44153	0.00294069	0.0898257	0.00026415	0.00026415	Hr4	FALSE	Hr4_direct_+/+	Hr4_direct_+/+_(20g)	Hr4_direct_+/+_(16r)	1.86737	1	0.322255	1932
3L:3912123-3912746	CG12605	0.0734441	0.161718	0.0118772	0.0118772	Hr4	FALSE	Hr4_direct_+/+	Hr4_direct_+/+_(20g)	Hr4_direct_+/+_(16r)	3.52668	1	0.272527	1475
2R:16052352-16054435	SP2353	0.0353313	0.0520394	0.00183862	0.00183862	Hr4	FALSE	Hr4_direct_+/+	Hr4_direct_+/+_(20g)	Hr4_direct_+/+_(16r)	2.04034	1	0.277018	3448
2R:15190503-15192097	chn	0.0396175	0.0703066	0.00278537	0.00278537	Hr4	FALSE	Hr4_direct_+/+	Hr4_direct_+/+_(20g)	Hr4_direct_+/+_(16r)	2.65816	1	0.243646	3342
2R:22617049-22617935	RpS24	0.0452424	0.0686588	0.00310629	0.00310629	Hr4	FALSE	Hr4_direct_+/+	Hr4_direct_+/+_(20g)	Hr4_direct_+/+_(16r)	3.56384	1	0.322343	2637
3L:17459949-17460921	Oatp74D	0.0482081	0.0858251	0.00413747	0.00413747	Hr4	FALSE	Hr4_direct_+/+	Hr4_direct_+/+_(20g)	Hr4_direct_+/+_(16r)	2.19858	1	0.241433	2319
2L:5080240-5081165	CG31650	0.148748	0.0988989	0.014711	0.014711	Hr4	FALSE	Hr4_direct_+/+	Hr4_direct_+/+_(20g)	Hr4_direct_+/+_(16r)	1.06757	1	0.0936944	1931
2L:7964886-7965095	Snoo	0.0257069	0.0907654	0.0023333	0.0023333	Hr4	FALSE	Hr4_direct_+/+	Hr4_direct_+/+_(20g)	Hr4_direct_+/+_(16r)	1.48447	1	0.271878	3679
3L:12147215-12148307	yps	0.138602	0.0717159	0.00993997	0.00993997	Hr4	FALSE	Hr4_direct_+/+	Hr4_direct_+/+_(20g)	Hr4_direct_+/+_(16r)	1.92979	1	0.268397	2155
2L:10123731-10124827	CG44153	0.0641398	0.313719	0.0201219	0.0201219	Hr4	FALSE	Hr4_direct_+/+	Hr4_direct_+/+_(20g)	Hr4_direct_+/+_(16r)	1.86737	1	0.322255	3078
2L:5080240-5081165	RpL37A	0.162564	0.172376	0.0280223	0.0280223	Hr4	FALSE	Hr4_direct_+/+	Hr4_direct_+/+_(20g)	Hr4_direct_+/+_(16r)	2.79832	1	0.329433	1012
3L:2583532-2584230	RpL8	0.021567	0.0618607	0.00133415	0.00133415	Hr4	FALSE	Hr4_direct_+/+	Hr4_direct_+/+_(20g)	Hr4_direct_+/+_(16r)	2.52907	1	0.32344	1574
3L:21508630-21509358	M6	0.714068	0.266307	0.190161	0.190161	Hr4	FALSE	Hr4_direct_+/+	Hr4_direct_+/+_(20g)	Hr4_direct_+/+_(16r)	0.862632	1	0.319819	232
2L:5080240-5081165	qtc	0.195311	0.0967235	0.0188911	0.0188911	Hr4	FALSE	Hr4_direct_+/+	Hr4_direct_+/+_(20g)	Hr4_direct_+/+_(16r)	1.46401	1	0.148495	1286
2R:22617049-22617935	RpS16	0.0399339	0.0917748	0.00366493	0.00366493	Hr4	FALSE	Hr4_direct_+/+	Hr4_direct_+/+_(20g)	Hr4_direct_+/+_(16r)	5.1404	1	0.413534	1652
X:15971475-15972131	CG9170	1	0.0509794	0.0509794	0.0509794	Hr46	FALSE	Hr46_direct_+/+	Hr46_direct_+/+_(134g)	Hr46_direct_+/+_(192r)	2.18884	1	0.174637	56
2L:2019716-2019935	CG33543	0.0327071	0.23728	0.00776075	0.00776075	Hr46	FALSE	Hr46_direct_+/+	Hr46_direct_+/+_(134g)	Hr46_direct_+/+_(192r)	1.16118	1	0.206615	3130
3R:24414762-24415329	nAChRalpha1	0.0579326	0.298985	0.017321	0.017321	Hr46	FALSE	Hr46_direct_+/+	Hr46_direct_+/+_(134g)	Hr46_direct_+/+_(192r)	0.738721	1	0.279612	3555
2R:16059347-16060094	SP2353	0.117084	0.117111	0.0137118	0.0137118	Hr46	FALSE	Hr46_direct_+/+	Hr46_direct_+/+_(134g)	Hr46_direct_+/+_(192r)	3.73863	1	0.289865	1423
3R:24461837-24462644	nAChRbeta2	0.0795686	0.0834867	0.00664292	0.00664292	Hr46	FALSE	Hr46_direct_+/+	Hr46_direct_+/+_(134g)	Hr46_direct_+/+_(192r)	0.865636	1	0.151458	3129
2L:7842599-7843447	CG14535	0.191853	0.197674	0.0379244	0.0379244	Hr46	FALSE	Hr46_direct_+/+	Hr46_direct_+/+_(134g)	Hr46_direct_+/+_(192r)	0.923162	1	0.194621	1556
2R:7371950-7372396	Dscam1	0.222738	0.217359	0.0484142	0.0484142	Hr46	FALSE	Hr46_direct_+/+	Hr46_direct_+/+_(134g)	Hr46_direct_+/+_(192r)	2.79297	1	0.319469	554
3R:10269558-10270836	CG12817	0.112038	0.0792921	0.00888372	0.00888372	Hr46	FALSE	Hr46_direct_+/+	Hr46_direct_+/+_(134g)	Hr46_direct_+/+_(192r)	2.72579	1	0.236541	368
3L:17448066-17448956	CG18265	0.25241	0.20543	0.0518527	0.0518527	Hr46	FALSE	Hr46_direct_+/+	Hr46_direct_+/+_(134g)	Hr46_direct_+/+_(192r)	0.898337	1	0.1775	426
X:11685677-11686892	Ptp10D	0.127814	0.17716	0.0226435	0.0226435	Hr46	FALSE	Hr46_direct_+/+	Hr46_direct_+/+_(134g)	Hr46_direct_+/+_(192r)	2.0428	1	0.301416	1828
3L:8924348-8925414	Tsp66E	0.134709	0.223367	0.0300895	0.0300895	Hr46	FALSE	Hr46_direct_+/+	Hr46_direct_+/+_(134g)	Hr46_direct_+/+_(192r)	1.19924	1	0.175442	1611
3R:24263604-24264909	jar	0.292887	0.0750771	0.0219891	0.0219891	Hr46	FALSE	Hr46_direct_+/+	Hr46_direct_+/+_(134g)	Hr46_direct_+/+_(192r)	4.38214	1	0.197251	168
2R:14985272-14985794	Lap1	0.10203	0.050474	0.00514988	0.00514988	Hr46	FALSE	Hr46_direct_+/+	Hr46_direct_+/+_(134g)	Hr46_direct_+/+_(192r)	1.8805	1	0.114687	777
X:5658786-5659770	CG42492	0.111959	0.325673	0.0364619	0.0364619	Hr46	FALSE	Hr46_direct_+/+	Hr46_direct_+/+_(134g)	Hr46_direct_+/+_(192r)	5.70032	1	0.469894	213
2L:268279-268812	Pi3K21B	0.0811362	0.0693974	0.00563064	0.00563064	Hr46	FALSE	Hr46_direct_+/+	Hr46_direct_+/+_(134g)	Hr46_direct_+/+_(192r)	0.762331	1	0.106951	2573
X:11685677-11686892	prtp	0.281387	0.0945849	0.0266149	0.0266149	Hr46	FALSE	Hr46_direct_+/+	Hr46_direct_+/+_(134g)	Hr46_direct_+/+_(192r)	0.893132	1	0.123273	961
3L:9419604-9421111	CG3967	0.0871416	0.0547256	0.00476888	0.00476888	Hr46	FALSE	Hr46_direct_+/+	Hr46_direct_+/+_(134g)	Hr46_direct_+/+_(192r)	2.91853	1	0.222501	2502
3R:18296623-18297104	PKD	0.0729152	0.103941	0.0075789	0.0075789	Hr46	FALSE	Hr46_direct_+/+	Hr46_direct_+/+_(134g)	Hr46_direct_+/+_(192r)	1.04409	1	0.0813845	1692
3R:13796678-13797363	CG34383	0.145148	0.373933	0.0542756	0.0542756	Hr46	FALSE	Hr46_direct_+/+	Hr46_direct_+/+_(134g)	Hr46_direct_+/+_(192r)	4.80999	1	0.411915	86
3R:25458938-25459393	Fur1	0.0343369	0.251721	0.0086433	0.0086433	Hr46	FALSE	Hr46_direct_+/+	Hr46_direct_+/+_(134g)	Hr46_direct_+/+_(192r)	0.993199	1	0.177688	1990
X:12986985-12987553	fne	0.0217196	0.130419	0.00283264	0.00283264	Hr46	FALSE	Hr46_direct_+/+	Hr46_direct_+/+_(134g)	Hr46_direct_+/+_(192r)	5.84442	1	0.451132	1482
3L:15742104-15743211	comm	0.0482591	0.158379	0.00764324	0.00764324	Hr46	FALSE	Hr46_direct_+/+	Hr46_direct_+/+_(134g)	Hr46_direct_+/+_(192r)	1.08135	1	0.20698	2274
2L:1990362-1991445	CG33543	0.14382	0.317857	0.0457142	0.0457142	Hr46	FALSE	Hr46_direct_+/+	Hr46_direct_+/+_(134g)	Hr46_direct_+/+_(192r)	1.16118	1	0.206615	1496
2R:9542351-9543259	CG1888	0.0665633	0.0526552	0.0035049	0.0035049	Hr46	FALSE	Hr46_direct_+/+	Hr46_direct_+/+_(134g)	Hr46_direct_+/+_(192r)	1.22328	1	0.121904	451
3L:9419604-9421111	Hsp26	0.0769485	0.157809	0.0121432	0.0121432	Hr46	FALSE	Hr46_direct_+/+	Hr46_direct_+/+_(134g)	Hr46_direct_+/+_(192r)	0.730615	1	0.18409	4038
3R:25954242-25954465	CCAP-R	0.255263	0.209115	0.0533792	0.0533792	Hr46	FALSE	Hr46_direct_+/+	Hr46_direct_+/+_(134g)	Hr46_direct_+/+_(192r)	1.13576	1	0.096661	345
2L:3117439-3117989	Hydr2	0.0796751	0.05169	0.00411841	0.00411841	Hr46	FALSE	Hr46_direct_+/+	Hr46_direct_+/+_(134g)	Hr46_direct_+/+_(192r)	1.87084	1	0.0954597	2625
X:8521747-8522209	Nrg	0.0601989	0.347526	0.0209207	0.0209207	Hr46	FALSE	Hr46_direct_+/+	Hr46_direct_+/+_(134g)	Hr46_direct_+/+_(192r)	0.712479	1	0.242029	3118
3L:3430429-3430825	sty	0.195503	0.422385	0.0825775	0.0825775	Hr46	FALSE	Hr46_direct_+/+	Hr46_direct_+/+_(134g)	Hr46_direct_+/+_(192r)	2.88121	1	0.3228	36
3R:24741212-24742279	slo	0.0383379	0.154618	0.00592773	0.00592773	Hr46	FALSE	Hr46_direct_+/+	Hr46_direct_+/+_(134g)	Hr46_direct_+/+_(192r)	4.31696	1	0.43572	1200
X:6332975-6333367	CG15894	0.0610959	0.0666772	0.00407371	0.00407371	Hr46	FALSE	Hr46_direct_+/+	Hr46_direct_+/+_(134g)	Hr46_direct_+/+_(192r)	3.24958	1	0.220037	2636
2L:3113681-3114524	Mad	0.0823472	0.0502772	0.00414019	0.00414019	Hr46	FALSE	Hr46_direct_+/+	Hr46_direct_+/+_(134g)	Hr46_direct_+/+_(192r)	0.775587	1	0.117665	3319
X:6333536-6333765	CG15894	0.0395765	0.0592895	0.00234647	0.00234647	Hr46	FALSE	Hr46_direct_+/+	Hr46_direct_+/+_(134g)	Hr46_direct_+/+_(192r)	3.24958	1	0.220037	1736
X:16536847-16537418	CanA-14F	0.0363046	0.0864904	0.00314	0.00314	Hr46	FALSE	Hr46_direct_+/+	Hr46_direct_+/+_(134g)	Hr46_direct_+/+_(192r)	1.47102	1	0.216928	814
X:11449279-11449606	Evi5	0.106644	0.204091	0.0217651	0.0217651	Hr46	FALSE	Hr46_direct_+/+	Hr46_direct_+/+_(134g)	Hr46_direct_+/+_(192r)	3.87823	1	0.336269	1568
2R:16090458-16091687	spin	0.182915	0.0968633	0.0177177	0.0177177	Hr46	FALSE	Hr46_direct_+/+	Hr46_direct_+/+_(134g)	Hr46_direct_+/+_(192r)	1.96455	1	0.125099	508
2R:8545965-8546485	CG14752	0.339559	0.137801	0.0467916	0.0467916	Hr46	FALSE	Hr46_direct_+/+	Hr46_direct_+/+_(134g)	Hr46_direct_+/+_(192r)	0.924348	1	0.194324	458
X:6307683-6309288	CG15894	0.0469497	0.0746475	0.00350468	0.00350468	Hr46	FALSE	Hr46_direct_+/+	Hr46_direct_+/+_(134g)	Hr46_direct_+/+_(192r)	3.24958	1	0.220037	1739
3L:3430429-3430825	eIF5B	0.0307308	0.0615061	0.00189013	0.00189013	Hr46	FALSE	Hr46_direct_+/+	Hr46_direct_+/+_(134g)	Hr46_direct_+/+_(192r)	1.19063	1	0.220361	501
X:6339542-6339881	CG15894	0.0766514	0.124764	0.00956331	0.00956331	Hr46	FALSE	Hr46_direct_+/+	Hr46_direct_+/+_(134g)	Hr46_direct_+/+_(192r)	3.24958	1	0.220037	986
2L:14084597-14085557	nAChRalpha5	0.0655435	0.525319	0.0344312	0.0344312	Hr46	FALSE	Hr46_direct_+/+	Hr46_direct_+/+_(134g)	Hr46_direct_+/+_(192r)	3.94353	1	0.411094	1518
3L:3428015-3428701	sty	0.132186	0.449554	0.0594247	0.0594247	Hr46	FALSE	Hr46_direct_+/+	Hr46_direct_+/+_(134g)	Hr46_direct_+/+_(192r)	2.88121	1	0.3228	91
X:10692669-10693157	X11Lbeta	0.121038	0.202788	0.0245451	0.0245451	Hr46	FALSE	Hr46_direct_+/+	Hr46_direct_+/+_(134g)	Hr46_direct_+/+_(192r)	0.917396	1	0.237409	2545
X:11449279-11449606	Drak	0.143531	0.330429	0.0474266	0.0474266	Hr46	FALSE	Hr46_direct_+/+	Hr46_direct_+/+_(134g)	Hr46_direct_+/+_(192r)	1.06354	1	0.262061	2766
2L:13874054-13874785	CG16886	0.306097	0.154334	0.0472413	0.0472413	Hr46	FALSE	Hr46_direct_+/+	Hr46_direct_+/+_(134g)	Hr46_direct_+/+_(192r)	1.44606	1	0.306588	935
2R:9557799-9558878	CG1888	0.0519045	0.0751713	0.00390173	0.00390173	Hr46	FALSE	Hr46_direct_+/+	Hr46_direct_+/+_(134g)	Hr46_direct_+/+_(192r)	1.22328	1	0.121904	2229
3L:21232961-21233796	Eip78C	0.0426522	0.117811	0.0050249	0.0050249	Hr46	FALSE	Hr46_direct_+/+	Hr46_direct_+/+_(134g)	Hr46_direct_+/+_(192r)	0.711465	1	0.163889	3567
3L:18927538-18928223	RpL26	0.0452741	0.129414	0.00585911	0.00585911	Hr46	FALSE	Hr46_direct_+/+	Hr46_direct_+/+_(134g)	Hr46_direct_+/+_(192r)	0.713358	1	0.237548	3563
X:11982967-11983325	cac	0.607679	0.328726	0.19976	0.19976	Hr46	FALSE	Hr46_direct_+/+	Hr46_direct_+/+_(134g)	Hr46_direct_+/+_(192r)	7.09638	1	0.4377	3
3L:3395538-3396035	sty	0.0225681	0.131338	0.00296404	0.00296404	Hr46	FALSE	Hr46_direct_+/+	Hr46_direct_+/+_(134g)	Hr46_direct_+/+_(192r)	2.88121	1	0.3228	3221
3R:25445065-25447013	Fur1	0.0166853	0.136348	0.00227501	0.00227501	Hr46	FALSE	Hr46_direct_+/+	Hr46_direct_+/+_(134g)	Hr46_direct_+/+_(192r)	0.993199	1	0.177688	1571
3R:24461837-24462644	nAChRalpha1	0.0338928	0.201734	0.00683732	0.00683732	Hr46	FALSE	Hr46_direct_+/+	Hr46_direct_+/+_(134g)	Hr46_direct_+/+_(192r)	0.738721	1	0.279612	3626
3L:3428015-3428701	eIF5B	0.0392049	0.0507626	0.00199014	0.00199014	Hr46	FALSE	Hr46_direct_+/+	Hr46_direct_+/+_(134g)	Hr46_direct_+/+_(192r)	1.19063	1	0.220361	683
3L:22141642-22142707	olf413	0.10295	0.252883	0.0260342	0.0260342	Hr46	FALSE	Hr46_direct_+/+	Hr46_direct_+/+_(134g)	Hr46_direct_+/+_(192r)	1.13741	1	0.208814	2064
X:18187475-18188039	Frq2	0.06997	0.273997	0.0191716	0.0191716	Hr46	FALSE	Hr46_direct_+/+	Hr46_direct_+/+_(134g)	Hr46_direct_+/+_(192r)	1.39233	1	0.235979	3239
2L:16283009-16283241	CG5861	0.332446	0.0525892	0.0174831	0.0174831	Hr46	FALSE	Hr46_direct_+/+	Hr46_direct_+/+_(134g)	Hr46_direct_+/+_(192r)	0.935553	1	0.126056	877
3R:28286737-28287354	CG34354	0.022502	0.249937	0.00562407	0.00562407	Hr46	FALSE	Hr46_direct_+/+	Hr46_direct_+/+_(134g)	Hr46_direct_+/+_(192r)	1.82088	1	0.362306	3523
2R:9564779-9566172	brp	0.0452473	0.113888	0.00515314	0.00515314	Hr46	FALSE	Hr46_direct_+/+	Hr46_direct_+/+_(134g)	Hr46_direct_+/+_(192r)	3.15462	1	0.282722	310
3L:950294-950694	trio	0.0708712	0.160847	0.0113994	0.0113994	Hr46	FALSE	Hr46_direct_+/+	Hr46_direct_+/+_(134g)	Hr46_direct_+/+_(192r)	1.69565	1	0.119961	3199
2R:9542351-9543259	brp	0.130378	0.179941	0.0234604	0.0234604	Hr46	FALSE	Hr46_direct_+/+	Hr46_direct_+/+_(134g)	Hr46_direct_+/+_(192r)	3.15462	1	0.282722	74
3L:3437424-3439127	sty	0.183472	0.486815	0.0893168	0.0893168	Hr46	FALSE	Hr46_direct_+/+	Hr46_direct_+/+_(134g)	Hr46_direct_+/+_(192r)	2.88121	1	0.3228	962
3L:15708088-15708640	comm	0.0927075	0.212712	0.01972	0.01972	Hr46	FALSE	Hr46_direct_+/+	Hr46_direct_+/+_(134g)	Hr46_direct_+/+_(192r)	1.08135	1	0.20698	1682
2L:14676211-14676508	osp	0.030127	0.11519	0.00347033	0.00347033	Hr46	FALSE	Hr46_direct_+/+	Hr46_direct_+/+_(134g)	Hr46_direct_+/+_(192r)	1.03441	1	0.122679	2804
3L:9419604-9421111	RpS17	0.047465	0.125618	0.00596244	0.00596244	Hr46	FALSE	Hr46_direct_+/+	Hr46_direct_+/+_(134g)	Hr46_direct_+/+_(192r)	1.05686	1	0.193104	3957
3R:24484432-24486115	nAChRalpha1	0.016751	0.115195	0.00192963	0.00192963	Hr46	FALSE	Hr46_direct_+/+	Hr46_direct_+/+_(134g)	Hr46_direct_+/+_(192r)	0.738721	1	0.279612	4097
3L:22924058-22925251	CR45758	0.258501	0.272434	0.0704245	0.0704245	Hr46	FALSE	Hr46_direct_+/+	Hr46_direct_+/+_(134g)	Hr46_direct_+/+_(192r)	1.5165	1	0.176285	787
X:14222599-14222812	CG13404	0.263019	0.0819198	0.0215465	0.0215465	Hr46	FALSE	Hr46_direct_+/+	Hr46_direct_+/+_(134g)	Hr46_direct_+/+_(192r)	1.76553	1	0.159553	24
2R:24646501-24647568	Mid1	0.0287239	0.109786	0.00315348	0.00315348	Hr46	FALSE	Hr46_direct_+/+	Hr46_direct_+/+_(134g)	Hr46_direct_+/+_(192r)	1.39288	1	0.188466	2037
2L:10117719-10117994	CG44153	0.00294069	0.0898257	0.00026415	0.00026415	Hr46	FALSE	Hr46_direct_+/+	Hr46_direct_+/+_(134g)	Hr46_direct_+/+_(192r)	2.80703	1	0.350209	1258
2R:24646501-24647568	CG13594	0.0802394	0.256916	0.0206148	0.0206148	Hr46	FALSE	Hr46_direct_+/+	Hr46_direct_+/+_(134g)	Hr46_direct_+/+_(192r)	1.11471	1	0.207092	1370
X:16510504-16511117	Pp2B-14D	0.0757956	0.0735075	0.00557155	0.00557155	Hr46	FALSE	Hr46_direct_+/+	Hr46_direct_+/+_(134g)	Hr46_direct_+/+_(192r)	2.13708	1	0.160209	1899
3L:17447219-17447959	CG18265	0.149803	0.176668	0.0264654	0.0264654	Hr46	FALSE	Hr46_direct_+/+	Hr46_direct_+/+_(134g)	Hr46_direct_+/+_(192r)	0.898337	1	0.1775	2066
2R:9549450-9550368	brp	0.0608979	0.120159	0.00731744	0.00731744	Hr46	FALSE	Hr46_direct_+/+	Hr46_direct_+/+_(134g)	Hr46_direct_+/+_(192r)	3.15462	1	0.282722	1471
2L:2945793-2946169	Rbp9	0.0588395	0.261436	0.0153828	0.0153828	Hr46	FALSE	Hr46_direct_+/+	Hr46_direct_+/+_(134g)	Hr46_direct_+/+_(192r)	4.47212	1	0.43179	800
3R:28184552-28185372	CG34354	0.0285463	0.295186	0.00842646	0.00842646	Hr46	FALSE	Hr46_direct_+/+	Hr46_direct_+/+_(134g)	Hr46_direct_+/+_(192r)	1.82088	1	0.362306	2396
X:6641548-6643521	pigs	0.147504	0.136119	0.0200782	0.0200782	Hr46	FALSE	Hr46_direct_+/+	Hr46_direct_+/+_(134g)	Hr46_direct_+/+_(192r)	1.38083	1	0.172041	579
X:13344878-13346093	RpS15Aa	0.106872	0.177108	0.0189279	0.0189279	Hr46	FALSE	Hr46_direct_+/+	Hr46_direct_+/+_(134g)	Hr46_direct_+/+_(192r)	0.739964	1	0.249743	3114
2R:16052352-16054435	SP2353	0.0353313	0.0520394	0.00183862	0.00183862	Hr46	FALSE	Hr46_direct_+/+	Hr46_direct_+/+_(134g)	Hr46_direct_+/+_(192r)	3.73863	1	0.289865	2013
3L:3993823-3994810	CG12605	0.0324253	0.0566283	0.00183619	0.00183619	Hr46	FALSE	Hr46_direct_+/+	Hr46_direct_+/+_(134g)	Hr46_direct_+/+_(192r)	3.84543	1	0.25554	2093
2R:10192208-10192946	Hr46	0.0408501	0.1857	0.00758587	0.00758587	Hr46	FALSE	Hr46_direct_+/+	Hr46_direct_+/+_(134g)	Hr46_direct_+/+_(192r)	7.39735	1	1	287
2R:16090458-16091687	SP2353	0.0488884	0.0635491	0.00310682	0.00310682	Hr46	FALSE	Hr46_direct_+/+	Hr46_direct_+/+_(134g)	Hr46_direct_+/+_(192r)	3.73863	1	0.289865	1117
3R:19203944-19204703	unc79	0.227723	0.41989	0.0956186	0.0956186	Hr46	FALSE	Hr46_direct_+/+	Hr46_direct_+/+_(134g)	Hr46_direct_+/+_(192r)	4.97787	1	0.278885	12
2R:14001759-14002086	mam	0.0176471	0.0854863	0.00150858	0.00150858	Hr46	FALSE	Hr46_direct_+/+	Hr46_direct_+/+_(134g)	Hr46_direct_+/+_(192r)	0.925374	1	0.200341	3928
2R:22723341-22723725	CG42260	0.0875476	0.0654091	0.00572642	0.00572642	Hr46	FALSE	Hr46_direct_+/+	Hr46_direct_+/+_(134g)	Hr46_direct_+/+_(192r)	0.972065	1	0.147482	2715
2R:21506060-21506642	MESK2	0.0651652	0.0738317	0.00481126	0.00481126	Hr46	FALSE	Hr46_direct_+/+	Hr46_direct_+/+_(134g)	Hr46_direct_+/+_(192r)	0.722561	1	0.102065	2281
3L:8924348-8925414	orb2	0.150425	0.0719595	0.0108245	0.0108245	Hr46	FALSE	Hr46_direct_+/+	Hr46_direct_+/+_(134g)	Hr46_direct_+/+_(192r)	2.3055	1	0.281539	919
3L:3921285-3921790	CG12605	0.134543	0.176078	0.0236901	0.0236901	Hr46	FALSE	Hr46_direct_+/+	Hr46_direct_+/+_(134g)	Hr46_direct_+/+_(192r)	3.84543	1	0.25554	422
3L:11084579-11085125	l(3)01239	0.181981	0.0541114	0.00984725	0.00984725	Hr46	FALSE	Hr46_direct_+/+	Hr46_direct_+/+_(134g)	Hr46_direct_+/+_(192r)	0.762728	1	0.10876	490
3R:13748146-13749065	CG34383	0.103943	0.387232	0.0402502	0.0402502	Hr46	FALSE	Hr46_direct_+/+	Hr46_direct_+/+_(134g)	Hr46_direct_+/+_(192r)	4.80999	1	0.411915	210
2R:16483593-16484548	Sema-2a	0.102504	0.140449	0.0143965	0.0143965	Hr46	FALSE	Hr46_direct_+/+	Hr46_direct_+/+_(134g)	Hr46_direct_+/+_(192r)	1.93377	1	0.146051	916
X:5452572-5453657	SK	0.0686844	0.128973	0.00885845	0.00885845	Hr46	FALSE	Hr46_direct_+/+	Hr46_direct_+/+_(134g)	Hr46_direct_+/+_(192r)	0.988633	1	0.310983	3666
2L:17374740-17374970	CLIP-190	0.14523	0.172808	0.0250969	0.0250969	Hr46	FALSE	Hr46_direct_+/+	Hr46_direct_+/+_(134g)	Hr46_direct_+/+_(192r)	0.804286	1	0.155465	2407
X:11727663-11727999	inaF-D	0.296449	0.120204	0.0356345	0.0356345	Hr46	FALSE	Hr46_direct_+/+	Hr46_direct_+/+_(134g)	Hr46_direct_+/+_(192r)	1.6617	1	0.119736	219
2R:14941078-14941758	ckn	0.0561546	0.0537677	0.00301931	0.00301931	Hr46	FALSE	Hr46_direct_+/+	Hr46_direct_+/+_(134g)	Hr46_direct_+/+_(192r)	1.00205	1	0.0592887	2732
3R:4664070-4664909	CG43427	0.126284	0.0905665	0.0114371	0.0114371	Hr46	FALSE	Hr46_direct_+/+	Hr46_direct_+/+_(134g)	Hr46_direct_+/+_(192r)	1.43591	1	0.173138	1461
2R:24678315-24679535	CG13594	0.0766654	0.227443	0.017437	0.017437	Hr46	FALSE	Hr46_direct_+/+	Hr46_direct_+/+_(134g)	Hr46_direct_+/+_(192r)	1.11471	1	0.207092	1540
3L:15149100-15150244	FucTA	0.264882	0.246052	0.0651746	0.0651746	Hr46	FALSE	Hr46_direct_+/+	Hr46_direct_+/+_(134g)	Hr46_direct_+/+_(192r)	3.1796	1	0.198093	103
2L:21078004-21078526	CG34136	0.138758	0.0671159	0.00931285	0.00931285	Hr46	FALSE	Hr46_direct_+/+	Hr46_direct_+/+_(134g)	Hr46_direct_+/+_(192r)	1.91316	1	0.283818	2288
X:1970607-1970835	Hr4	0.136471	0.735732	0.100406	0.100406	Hr46	FALSE	Hr46_direct_+/+	Hr46_direct_+/+_(134g)	Hr46_direct_+/+_(192r)	7.39734	1	0.65498	195
2L:7210470-7212303	Ndae1	0.050273	0.140727	0.00707477	0.00707477	Hr46	FALSE	Hr46_direct_+/+	Hr46_direct_+/+_(134g)	Hr46_direct_+/+_(192r)	2.10936	1	0.125321	3449
2R:9543729-9544452	CG1888	0.0622857	0.062106	0.00386831	0.00386831	Hr46	FALSE	Hr46_direct_+/+	Hr46_direct_+/+_(134g)	Hr46_direct_+/+_(192r)	1.22328	1	0.121904	2069
X:20856080-20856636	shakB	0.0863757	0.566911	0.0489674	0.0489674	Hr46	FALSE	Hr46_direct_+/+	Hr46_direct_+/+_(134g)	Hr46_direct_+/+_(192r)	4.6311	1	0.457466	199
3R:25865795-25866158	Tsp96F	0.146799	0.136067	0.0199745	0.0199745	Hr46	FALSE	Hr46_direct_+/+	Hr46_direct_+/+_(134g)	Hr46_direct_+/+_(192r)	4.76465	1	0.317447	610
2R:13952737-13952956	mam	0.0489012	0.0942106	0.00460701	0.00460701	Hr46	FALSE	Hr46_direct_+/+	Hr46_direct_+/+_(134g)	Hr46_direct_+/+_(192r)	0.925374	1	0.200341	1344
X:6630941-6631508	pigs	0.120145	0.165798	0.0199197	0.0199197	Hr46	FALSE	Hr46_direct_+/+	Hr46_direct_+/+_(134g)	Hr46_direct_+/+_(192r)	1.38083	1	0.172041	1876
2R:9552096-9553025	brp	0.079375	0.17032	0.0135191	0.0135191	Hr46	FALSE	Hr46_direct_+/+	Hr46_direct_+/+_(134g)	Hr46_direct_+/+_(192r)	3.15462	1	0.282722	759
X:10647335-10649392	X11Lbeta	0.0734509	0.24393	0.0179169	0.0179169	Hr46	FALSE	Hr46_direct_+/+	Hr46_direct_+/+_(134g)	Hr46_direct_+/+_(192r)	0.917396	1	0.237409	300
3R:24081302-24081651	KrT95D	0.0439099	0.070465	0.00309411	0.00309411	Hr46	FALSE	Hr46_direct_+/+	Hr46_direct_+/+_(134g)	Hr46_direct_+/+_(192r)	2.52801	1	0.225851	2254
3R:28073883-28075375	CG34362	0.0350003	0.296149	0.0103653	0.0103653	Hr46	FALSE	Hr46_direct_+/+	Hr46_direct_+/+_(134g)	Hr46_direct_+/+_(192r)	0.858766	1	0.324832	3658
X:1952857-1953537	Hr4	0.00783388	0.434524	0.00340401	0.00340401	Hr46	FALSE	Hr46_direct_+/+	Hr46_direct_+/+_(134g)	Hr46_direct_+/+_(192r)	7.39734	1	0.65498	710
3L:8863057-8863888	Tsp66E	0.0272301	0.05621	0.0015306	0.0015306	Hr46	FALSE	Hr46_direct_+/+	Hr46_direct_+/+_(134g)	Hr46_direct_+/+_(192r)	1.19924	1	0.175442	3691
X:18235038-18235471	Frq2	0.0529412	0.193646	0.0102518	0.0102518	Hr46	FALSE	Hr46_direct_+/+	Hr46_direct_+/+_(134g)	Hr46_direct_+/+_(192r)	1.39233	1	0.235979	2056
X:17657214-17659598	beta-Spec	0.126208	0.105293	0.0132889	0.0132889	Hr46	FALSE	Hr46_direct_+/+	Hr46_direct_+/+_(134g)	Hr46_direct_+/+_(192r)	1.24925	1	0.163077	592
3R:25864640-25865354	SppL	0.0751469	0.0677198	0.00508893	0.00508893	Hr46	FALSE	Hr46_direct_+/+	Hr46_direct_+/+_(134g)	Hr46_direct_+/+_(192r)	2.24654	1	0.125534	3014
2R:7751599-7752276	CanB2	0.216568	0.119248	0.0258253	0.0258253	Hr46	FALSE	Hr46_direct_+/+	Hr46_direct_+/+_(134g)	Hr46_direct_+/+_(192r)	2.83181	1	0.267247	178
3L:4409403-4410258	nAChRbeta1	0.12116	0.36156	0.0438067	0.0438067	Hr46	FALSE	Hr46_direct_+/+	Hr46_direct_+/+_(134g)	Hr46_direct_+/+_(192r)	2.52435	1	0.329426	1421
2L:9371627-9371842	Shawl	0.0384918	0.189462	0.00729273	0.00729273	Hr46	FALSE	Hr46_direct_+/+	Hr46_direct_+/+_(134g)	Hr46_direct_+/+_(192r)	1.16746	1	0.257761	2273
3L:9117470-9118715	Rdl	0.00887015	0.222137	0.00197039	0.00197039	Hr46	FALSE	Hr46_direct_+/+	Hr46_direct_+/+_(134g)	Hr46_direct_+/+_(192r)	2.10085	1	0.403689	1301
2R:15750659-15751521	tun	0.155708	0.163796	0.0255044	0.0255044	Hr46	FALSE	Hr46_direct_+/+	Hr46_direct_+/+_(134g)	Hr46_direct_+/+_(192r)	2.71085	1	0.218528	883
3R:25864640-25865354	Tsp96F	0.270808	0.256085	0.0693497	0.0693497	Hr46	FALSE	Hr46_direct_+/+	Hr46_direct_+/+_(134g)	Hr46_direct_+/+_(192r)	4.76465	1	0.317447	348
2R:19184162-19184527	cora	0.0670678	0.0981845	0.00658502	0.00658502	Hr46	FALSE	Hr46_direct_+/+	Hr46_direct_+/+_(134g)	Hr46_direct_+/+_(192r)	2.08888	1	0.122385	1087
X:5373723-5374369	SK	0.0552556	0.238075	0.013155	0.013155	Hr46	FALSE	Hr46_direct_+/+	Hr46_direct_+/+_(134g)	Hr46_direct_+/+_(192r)	0.988633	1	0.310983	3762
X:15971475-15972131	mmd	0.642389	0.153431	0.0985623	0.0985623	Hr46	FALSE	Hr46_direct_+/+	Hr46_direct_+/+_(134g)	Hr46_direct_+/+_(192r)	0.715813	1	0.187015	236
X:16510504-16511117	para	0.11138	0.480448	0.0535124	0.0535124	Hr46	FALSE	Hr46_direct_+/+	Hr46_direct_+/+_(134g)	Hr46_direct_+/+_(192r)	3.89802	1	0.415959	1039
3R:25433065-25433729	Fur1	0.0411261	0.208526	0.00857585	0.00857585	Hr46	FALSE	Hr46_direct_+/+	Hr46_direct_+/+_(134g)	Hr46_direct_+/+_(192r)	0.993199	1	0.177688	3982
X:11930536-11931316	cac	0.0910116	0.123139	0.0112071	0.0112071	Hr46	FALSE	Hr46_direct_+/+	Hr46_direct_+/+_(134g)	Hr46_direct_+/+_(192r)	7.09638	1	0.4377	432
3L:3437424-3439127	eIF5B	0.0465552	0.0909482	0.00423411	0.00423411	Hr46	FALSE	Hr46_direct_+/+	Hr46_direct_+/+_(134g)	Hr46_direct_+/+_(192r)	1.19063	1	0.220361	3171
2R:24678315-24679535	Mid1	0.12216	0.268383	0.0327857	0.0327857	Hr46	FALSE	Hr46_direct_+/+	Hr46_direct_+/+_(134g)	Hr46_direct_+/+_(192r)	1.39288	1	0.188466	837
2R:21699152-21699809	CG10082	0.165282	0.191949	0.0317258	0.0317258	Hr46	FALSE	Hr46_direct_+/+	Hr46_direct_+/+_(134g)	Hr46_direct_+/+_(192r)	2.5651	1	0.18101	357
2L:16011458-16011745	beat-Ib	0.0148883	0.118165	0.00175928	0.00175928	Hr46	FALSE	Hr46_direct_+/+	Hr46_direct_+/+_(134g)	Hr46_direct_+/+_(192r)	1.0441	1	0.206603	3855
3L:15673141-15674253	comm	0.0793929	0.173533	0.0137773	0.0137773	Hr46	FALSE	Hr46_direct_+/+	Hr46_direct_+/+_(134g)	Hr46_direct_+/+_(192r)	1.08135	1	0.20698	1882
3L:3912123-3912746	CG12605	0.0734441	0.161718	0.0118772	0.0118772	Hr46	FALSE	Hr46_direct_+/+	Hr46_direct_+/+_(134g)	Hr46_direct_+/+_(192r)	3.84543	1	0.25554	984
3R:13648155-13648438	sqd	0.046517	0.0854508	0.00397491	0.00397491	Hr46	FALSE	Hr46_direct_+/+	Hr46_direct_+/+_(134g)	Hr46_direct_+/+_(192r)	1.91614	1	0.202859	1553
X:6331875-6332284	CG15894	0.0432567	0.0885182	0.00382901	0.00382901	Hr46	FALSE	Hr46_direct_+/+	Hr46_direct_+/+_(134g)	Hr46_direct_+/+_(192r)	3.24958	1	0.220037	2119
2R:19209595-19210943	ena	0.041223	0.1062	0.00437789	0.00437789	Hr46	FALSE	Hr46_direct_+/+	Hr46_direct_+/+_(134g)	Hr46_direct_+/+_(192r)	1.46404	1	0.288636	2285
3L:1690700-1691937	CG13920	0.249118	0.267376	0.0666082	0.0666082	Hr46	FALSE	Hr46_direct_+/+	Hr46_direct_+/+_(134g)	Hr46_direct_+/+_(192r)	5.94205	1	0.38798	41
X:1627700-1628065	CG32809	0.118053	0.172211	0.0203302	0.0203302	Hr46	FALSE	Hr46_direct_+/+	Hr46_direct_+/+_(134g)	Hr46_direct_+/+_(192r)	0.795704	1	0.17733	1405
3R:18859199-18860690	CG18208	0.0409683	0.236182	0.00967597	0.00967597	Hr46	FALSE	Hr46_direct_+/+	Hr46_direct_+/+_(134g)	Hr46_direct_+/+_(192r)	0.799567	1	0.200836	3294
3L:9419604-9421111	Hsp67Bc	0.131876	0.300221	0.0395921	0.0395921	Hr46	FALSE	Hr46_direct_+/+	Hr46_direct_+/+_(134g)	Hr46_direct_+/+_(192r)	4.78398	1	0.506499	1068
3R:17992515-17993563	cpo	0.0391769	0.0794522	0.00311269	0.00311269	Hr46	FALSE	Hr46_direct_+/+	Hr46_direct_+/+_(134g)	Hr46_direct_+/+_(192r)	3.67319	1	0.343181	2060
X:5577380-5577901	CG42492	0.0196801	0.0670264	0.00131909	0.00131909	Hr46	FALSE	Hr46_direct_+/+	Hr46_direct_+/+_(134g)	Hr46_direct_+/+_(192r)	5.70032	1	0.469894	1250
X:20864831-20865548	shakB	0.0188954	0.144144	0.00272365	0.00272365	Hr46	FALSE	Hr46_direct_+/+	Hr46_direct_+/+_(134g)	Hr46_direct_+/+_(192r)	4.6311	1	0.457466	1552
2R:19153162-19153381	ena	0.0354213	0.100764	0.00356919	0.00356919	Hr46	FALSE	Hr46_direct_+/+	Hr46_direct_+/+_(134g)	Hr46_direct_+/+_(192r)	1.46404	1	0.288636	2757
X:20974467-20974750	shakB	0.0229812	0.44157	0.0101478	0.0101478	Hr46	FALSE	Hr46_direct_+/+	Hr46_direct_+/+_(134g)	Hr46_direct_+/+_(192r)	4.6311	1	0.457466	566
3R:14616511-14616935	put	0.0495093	0.143113	0.00708541	0.00708541	Hr46	FALSE	Hr46_direct_+/+	Hr46_direct_+/+_(134g)	Hr46_direct_+/+_(192r)	2.61149	1	0.207624	2094
2L:1993977-1994451	CG33543	0.156489	0.457258	0.0715559	0.0715559	Hr46	FALSE	Hr46_direct_+/+	Hr46_direct_+/+_(134g)	Hr46_direct_+/+_(192r)	1.16118	1	0.206615	1497
X:9655629-9656438	l(1)G0232	0.160346	0.0818305	0.0131212	0.0131212	Hr46	FALSE	Hr46_direct_+/+	Hr46_direct_+/+_(134g)	Hr46_direct_+/+_(192r)	0.783331	1	0.128904	1748
3R:5803144-5803840	CG2082	0.183861	0.176075	0.0323734	0.0323734	Hr46	FALSE	Hr46_direct_+/+	Hr46_direct_+/+_(134g)	Hr46_direct_+/+_(192r)	0.817687	1	0.296316	2447
X:12992374-12992582	fne	0.143917	0.430123	0.0619018	0.0619018	Hr46	FALSE	Hr46_direct_+/+	Hr46_direct_+/+_(134g)	Hr46_direct_+/+_(192r)	5.84442	1	0.451132	453
X:1975037-1975584	Hr4	0.0566825	0.748015	0.0423994	0.0423994	Hr46	FALSE	Hr46_direct_+/+	Hr46_direct_+/+_(134g)	Hr46_direct_+/+_(192r)	7.39734	1	0.65498	604
3L:21259004-21260134	Eip78C	0.0821883	0.0832693	0.00684376	0.00684376	Hr46	FALSE	Hr46_direct_+/+	Hr46_direct_+/+_(134g)	Hr46_direct_+/+_(192r)	0.711465	1	0.163889	2796
X:20813875-20814416	shakB	0.0473447	0.51874	0.0245596	0.0245596	Hr46	FALSE	Hr46_direct_+/+	Hr46_direct_+/+_(134g)	Hr46_direct_+/+_(192r)	4.6311	1	0.457466	631
X:12466891-12467448	CG43921	0.0460389	0.0645907	0.00297368	0.00297368	Hr46	FALSE	Hr46_direct_+/+	Hr46_direct_+/+_(134g)	Hr46_direct_+/+_(192r)	2.35617	1	0.197048	66
X:11440324-11440896	Evi5	0.038231	0.145544	0.00556431	0.00556431	Hr46	FALSE	Hr46_direct_+/+	Hr46_direct_+/+_(134g)	Hr46_direct_+/+_(192r)	3.87823	1	0.336269	2125
3R:24672785-24673156	slo	0.179312	0.613321	0.109976	0.109976	Hr46	FALSE	Hr46_direct_+/+	Hr46_direct_+/+_(134g)	Hr46_direct_+/+_(192r)	4.31696	1	0.43572	13
X:3913485-3914546	CG42541	0.0494623	0.0537985	0.002661	0.002661	Hr46	FALSE	Hr46_direct_+/+	Hr46_direct_+/+_(134g)	Hr46_direct_+/+_(192r)	1.25794	1	0.232276	2479
X:11727663-11727999	prtp	0.194465	0.060736	0.011811	0.011811	Hr46	FALSE	Hr46_direct_+/+	Hr46_direct_+/+_(134g)	Hr46_direct_+/+_(192r)	0.893132	1	0.123273	627
3L:15730353-15731145	comm	0.0900601	0.226019	0.0203553	0.0203553	Hr46	FALSE	Hr46_direct_+/+	Hr46_direct_+/+_(134g)	Hr46_direct_+/+_(192r)	1.08135	1	0.20698	1704
X:5346512-5347215	SK	0.0681648	0.258274	0.0176052	0.0176052	Hr46	FALSE	Hr46_direct_+/+	Hr46_direct_+/+_(134g)	Hr46_direct_+/+_(192r)	0.988633	1	0.310983	2584
3R:29964511-29965292	CG7903	0.133889	0.0500679	0.00670356	0.00670356	Hr46	FALSE	Hr46_direct_+/+	Hr46_direct_+/+_(134g)	Hr46_direct_+/+_(192r)	2.37819	1	0.108827	693
2R:9543729-9544452	brp	0.111267	0.199081	0.0221511	0.0221511	Hr46	FALSE	Hr46_direct_+/+	Hr46_direct_+/+_(134g)	Hr46_direct_+/+_(192r)	3.15462	1	0.282722	1105
X:20926859-20927944	shakB	0.0792811	0.674633	0.0534857	0.0534857	Hr46	FALSE	Hr46_direct_+/+	Hr46_direct_+/+_(134g)	Hr46_direct_+/+_(192r)	4.6311	1	0.457466	1163
3R:10027025-10027410	Mical	0.0631075	0.0723247	0.00456423	0.00456423	Hr46	FALSE	Hr46_direct_+/+	Hr46_direct_+/+_(134g)	Hr46_direct_+/+_(192r)	1.29137	1	0.138325	2237
2R:15850416-15851641	tun	0.0918133	0.144367	0.0132548	0.0132548	Hr46	FALSE	Hr46_direct_+/+	Hr46_direct_+/+_(134g)	Hr46_direct_+/+_(192r)	2.71085	1	0.218528	990
X:14968422-14969060	hiw	0.0512825	0.066902	0.00343091	0.00343091	Hr46	FALSE	Hr46_direct_+/+	Hr46_direct_+/+_(134g)	Hr46_direct_+/+_(192r)	0.803775	1	0.11012	2222
2R:9552096-9553025	CG1888	0.065653	0.0611282	0.00401325	0.00401325	Hr46	FALSE	Hr46_direct_+/+	Hr46_direct_+/+_(134g)	Hr46_direct_+/+_(192r)	1.22328	1	0.121904	1768
X:21016057-21016688	bves	0.132877	0.0733282	0.0097436	0.0097436	Hr46	FALSE	Hr46_direct_+/+	Hr46_direct_+/+_(134g)	Hr46_direct_+/+_(192r)	1.48389	1	0.134577	893
3L:1022075-1022299	trio	0.017731	0.108031	0.00191549	0.00191549	Hr46	FALSE	Hr46_direct_+/+	Hr46_direct_+/+_(134g)	Hr46_direct_+/+_(192r)	1.69565	1	0.119961	3792
2L:6895370-6895818	Hrb27C	0.0688959	0.0943588	0.00650093	0.00650093	Hr46	FALSE	Hr46_direct_+/+	Hr46_direct_+/+_(134g)	Hr46_direct_+/+_(192r)	1.20051	1	0.240124	1954
2R:12603681-12604041	Galphaq	0.373642	0.0840929	0.0314207	0.0314207	Hr46	FALSE	Hr46_direct_+/+	Hr46_direct_+/+_(134g)	Hr46_direct_+/+_(192r)	0.734398	1	0.182978	209
3L:321575-321811	Ptpmeg	0.289371	0.0612035	0.0177105	0.0177105	Hr46	FALSE	Hr46_direct_+/+	Hr46_direct_+/+_(134g)	Hr46_direct_+/+_(192r)	1.11614	1	0.120897	652
2R:21921141-21921984	Fili	0.0244857	0.151391	0.00370692	0.00370692	Hr46	FALSE	Hr46_direct_+/+	Hr46_direct_+/+_(134g)	Hr46_direct_+/+_(192r)	0.86196	1	0.219504	3462
2L:14085968-14086293	nAChRalpha5	0.0922479	0.554755	0.051175	0.051175	Hr46	FALSE	Hr46_direct_+/+	Hr46_direct_+/+_(134g)	Hr46_direct_+/+_(192r)	3.94353	1	0.411094	1902
X:1973222-1974022	Hr4	0.0613419	0.724556	0.0444456	0.0444456	Hr46	FALSE	Hr46_direct_+/+	Hr46_direct_+/+_(134g)	Hr46_direct_+/+_(192r)	7.39734	1	0.65498	492
X:2624629-2625640	sgg	0.138175	0.0856251	0.0118312	0.0118312	Hr46	FALSE	Hr46_direct_+/+	Hr46_direct_+/+_(134g)	Hr46_direct_+/+_(192r)	1.47784	1	0.172817	858
X:11544177-11544656	Drak	0.0720462	0.198911	0.0143308	0.0143308	Hr46	FALSE	Hr46_direct_+/+	Hr46_direct_+/+_(134g)	Hr46_direct_+/+_(192r)	1.06354	1	0.262061	2421
3R:19202381-19202938	unc79	0.0365169	0.14942	0.00545635	0.00545635	Hr46	FALSE	Hr46_direct_+/+	Hr46_direct_+/+_(134g)	Hr46_direct_+/+_(192r)	4.97787	1	0.278885	1023
3L:22154342-22155600	olf413	0.027842	0.151235	0.00421067	0.00421067	Hr46	FALSE	Hr46_direct_+/+	Hr46_direct_+/+_(134g)	Hr46_direct_+/+_(192r)	1.13741	1	0.208814	3173
X:12559283-12559935	CG43921	0.112155	0.10174	0.0114107	0.0114107	Hr46	FALSE	Hr46_direct_+/+	Hr46_direct_+/+_(134g)	Hr46_direct_+/+_(192r)	2.35617	1	0.197048	2123
X:11729605-11730841	inaF-D	0.124345	0.0738366	0.00918125	0.00918125	Hr46	FALSE	Hr46_direct_+/+	Hr46_direct_+/+_(134g)	Hr46_direct_+/+_(192r)	1.6617	1	0.119736	335
X:12466891-12467448	CG42258	0.14533	0.100159	0.0145561	0.0145561	Hr46	FALSE	Hr46_direct_+/+	Hr46_direct_+/+_(134g)	Hr46_direct_+/+_(192r)	0.851628	1	0.132328	69
3L:19948130-19948456	CG14182	0.0715394	0.0902462	0.00645616	0.00645616	Hr46	FALSE	Hr46_direct_+/+	Hr46_direct_+/+_(134g)	Hr46_direct_+/+_(192r)	2.73736	1	0.176017	1229
X:16536847-16537418	para	0.0338497	0.186975	0.00632905	0.00632905	Hr46	FALSE	Hr46_direct_+/+	Hr46_direct_+/+_(134g)	Hr46_direct_+/+_(192r)	3.89802	1	0.415959	359
2R:24646501-24647568	CG4741	0.0538425	0.0729472	0.00392765	0.00392765	Hr46	FALSE	Hr46_direct_+/+	Hr46_direct_+/+_(134g)	Hr46_direct_+/+_(192r)	0.952672	1	0.0955312	1793
2L:9411743-9412306	Shawl	0.0926862	0.246287	0.0228274	0.0228274	Hr46	FALSE	Hr46_direct_+/+	Hr46_direct_+/+_(134g)	Hr46_direct_+/+_(192r)	1.16746	1	0.257761	2114
2R:16035452-16036320	SP2353	0.0537105	0.107144	0.00575475	0.00575475	Hr46	FALSE	Hr46_direct_+/+	Hr46_direct_+/+_(134g)	Hr46_direct_+/+_(192r)	3.73863	1	0.289865	2639
2R:19184162-19184527	ena	0.120904	0.206102	0.0249187	0.0249187	Hr46	FALSE	Hr46_direct_+/+	Hr46_direct_+/+_(134g)	Hr46_direct_+/+_(192r)	1.46404	1	0.288636	821
2L:14051047-14052444	nAChRalpha5	0.158252	0.58048	0.0918618	0.0918618	Hr46	FALSE	Hr46_direct_+/+	Hr46_direct_+/+_(134g)	Hr46_direct_+/+_(192r)	3.94353	1	0.411094	769
2L:14707960-14708175	osp	0.0292871	0.0999485	0.0029272	0.0029272	Hr46	FALSE	Hr46_direct_+/+	Hr46_direct_+/+_(134g)	Hr46_direct_+/+_(192r)	1.03441	1	0.122679	3963
3R:17961786-17962853	cpo	0.0407507	0.160153	0.00652635	0.00652635	Hr46	FALSE	Hr46_direct_+/+	Hr46_direct_+/+_(134g)	Hr46_direct_+/+_(192r)	3.67319	1	0.343181	2526
3L:3395538-3396035	eIF5B	0.0308945	0.065663	0.00202863	0.00202863	Hr46	FALSE	Hr46_direct_+/+	Hr46_direct_+/+_(134g)	Hr46_direct_+/+_(192r)	1.19063	1	0.220361	3964
2R:16519720-16520395	Sema-2a	0.133984	0.174216	0.0233422	0.0233422	Hr46	FALSE	Hr46_direct_+/+	Hr46_direct_+/+_(134g)	Hr46_direct_+/+_(192r)	1.93377	1	0.146051	1972
X:18224879-18225780	Frq2	0.0931273	0.305671	0.0284663	0.0284663	Hr46	FALSE	Hr46_direct_+/+	Hr46_direct_+/+_(134g)	Hr46_direct_+/+_(192r)	1.39233	1	0.235979	3397
3R:13240276-13241137	Ace	0.0500454	0.174441	0.00872999	0.00872999	Hr46	FALSE	Hr46_direct_+/+	Hr46_direct_+/+_(134g)	Hr46_direct_+/+_(192r)	1.74994	1	0.268905	2384
2R:15190503-15192097	chn	0.0396175	0.0703066	0.00278537	0.00278537	Hr46	FALSE	Hr46_direct_+/+	Hr46_direct_+/+_(134g)	Hr46_direct_+/+_(192r)	1.96317	1	0.209917	2035
3R:20434356-20434737	Gfrl	0.112065	0.477281	0.0534866	0.0534866	Hr46	FALSE	Hr46_direct_+/+	Hr46_direct_+/+_(134g)	Hr46_direct_+/+_(192r)	1.20348	1	0.316857	754
X:10666833-10667618	X11Lbeta	0.0284745	0.123637	0.0035205	0.0035205	Hr46	FALSE	Hr46_direct_+/+	Hr46_direct_+/+_(134g)	Hr46_direct_+/+_(192r)	0.917396	1	0.237409	3387
2R:22613374-22614860	CG33143	0.162778	0.165376	0.0269195	0.0269195	Hr46	FALSE	Hr46_direct_+/+	Hr46_direct_+/+_(134g)	Hr46_direct_+/+_(192r)	2.21532	1	0.266614	344
3L:9419604-9421111	CG4022	0.167156	0.0590948	0.00987806	0.00987806	Hr46	FALSE	Hr46_direct_+/+	Hr46_direct_+/+_(134g)	Hr46_direct_+/+_(192r)	0.893304	1	0.136876	2698
X:3931421-3932393	CG42541	0.0714914	0.167862	0.0120007	0.0120007	Hr46	FALSE	Hr46_direct_+/+	Hr46_direct_+/+_(134g)	Hr46_direct_+/+_(192r)	1.25794	1	0.232276	1729
3R:17934267-17935646	cpo	0.102384	0.161197	0.0165039	0.0165039	Hr46	FALSE	Hr46_direct_+/+	Hr46_direct_+/+_(134g)	Hr46_direct_+/+_(192r)	3.67319	1	0.343181	407
3L:644422-644867	CR43334	0.230024	0.103317	0.0237653	0.0237653	Hr46	FALSE	Hr46_direct_+/+	Hr46_direct_+/+_(134g)	Hr46_direct_+/+_(192r)	2.45436	1	0.165206	965
X:18158443-18159609	Frq2	0.0498862	0.264155	0.0131777	0.0131777	Hr46	FALSE	Hr46_direct_+/+	Hr46_direct_+/+_(134g)	Hr46_direct_+/+_(192r)	1.39233	1	0.235979	3894
2L:3117439-3117989	toc	0.068864	0.136605	0.00940716	0.00940716	Hr46	FALSE	Hr46_direct_+/+	Hr46_direct_+/+_(134g)	Hr46_direct_+/+_(192r)	2.22318	1	0.167633	2794
2R:9557799-9558878	brp	0.137461	0.232838	0.032006	0.032006	Hr46	FALSE	Hr46_direct_+/+	Hr46_direct_+/+_(134g)	Hr46_direct_+/+_(192r)	3.15462	1	0.282722	504
3R:14279339-14280282	trx	0.135128	0.0966547	0.0130607	0.0130607	Hr46	FALSE	Hr46_direct_+/+	Hr46_direct_+/+_(134g)	Hr46_direct_+/+_(192r)	1.53732	1	0.156631	2605
X:16510504-16511117	CanA-14F	0.114556	0.252322	0.0289052	0.0289052	Hr46	FALSE	Hr46_direct_+/+	Hr46_direct_+/+_(134g)	Hr46_direct_+/+_(192r)	1.47102	1	0.216928	1837
X:12885293-12885763	fne	0.0934177	0.461351	0.0430984	0.0430984	Hr46	FALSE	Hr46_direct_+/+	Hr46_direct_+/+_(134g)	Hr46_direct_+/+_(192r)	5.84442	1	0.451132	411
2R:22723341-22723725	robo	0.218412	0.0932138	0.020359	0.020359	Hr46	FALSE	Hr46_direct_+/+	Hr46_direct_+/+_(134g)	Hr46_direct_+/+_(192r)	1.27515	1	0.13457	1053
3L:15853456-15853935	dbo	0.0692191	0.0502036	0.00347505	0.00347505	Hr46	FALSE	Hr46_direct_+/+	Hr46_direct_+/+_(134g)	Hr46_direct_+/+_(192r)	0.763607	1	0.099448	3858
2R:15887465-15889489	tun	0.026747	0.0624576	0.00167055	0.00167055	Hr46	FALSE	Hr46_direct_+/+	Hr46_direct_+/+_(134g)	Hr46_direct_+/+_(192r)	2.71085	1	0.218528	3419
3L:21918969-21920293	mub	0.0261916	0.0765068	0.00200384	0.00200384	Hr46	FALSE	Hr46_direct_+/+	Hr46_direct_+/+_(134g)	Hr46_direct_+/+_(192r)	1.1766	1	0.309235	3333
3L:321575-321811	RhoGEF3	0.591969	0.138854	0.0821975	0.0821975	Hr46	FALSE	Hr46_direct_+/+	Hr46_direct_+/+_(134g)	Hr46_direct_+/+_(192r)	1.8111	1	0.172961	112
3L:14984307-14985217	mnd	0.0766483	0.135243	0.0103661	0.0103661	Hr46	FALSE	Hr46_direct_+/+	Hr46_direct_+/+_(134g)	Hr46_direct_+/+_(192r)	4.79277	1	0.229548	1336
X:11775409-11776765	inaF-D	0.173518	0.10332	0.0179279	0.0179279	Hr46	FALSE	Hr46_direct_+/+	Hr46_direct_+/+_(134g)	Hr46_direct_+/+_(192r)	1.6617	1	0.119736	1503
3L:22228631-22230082	olf413	0.0314202	0.0905438	0.0028449	0.0028449	Hr46	FALSE	Hr46_direct_+/+	Hr46_direct_+/+_(134g)	Hr46_direct_+/+_(192r)	1.13741	1	0.208814	3343
3R:23970503-23972233	KrT95D	0.0603072	0.101774	0.00613771	0.00613771	Hr46	FALSE	Hr46_direct_+/+	Hr46_direct_+/+_(134g)	Hr46_direct_+/+_(192r)	2.52801	1	0.225851	947
X:2285145-2286040	CG2918	0.0603219	0.0846229	0.00510461	0.00510461	Hr46	FALSE	Hr46_direct_+/+	Hr46_direct_+/+_(134g)	Hr46_direct_+/+_(192r)	1.4803	1	0.146569	3347
2R:19150415-19151253	ena	0.0356768	0.0817336	0.00291599	0.00291599	Hr46	FALSE	Hr46_direct_+/+	Hr46_direct_+/+_(134g)	Hr46_direct_+/+_(192r)	1.46404	1	0.288636	1555
2L:18174683-18175205	kel	0.0520147	0.0581325	0.00302374	0.00302374	Hr46	FALSE	Hr46_direct_+/+	Hr46_direct_+/+_(134g)	Hr46_direct_+/+_(192r)	0.977959	1	0.120722	2885
3R:18296623-18297104	CG14312	0.242513	0.165205	0.0400643	0.0400643	Hr46	FALSE	Hr46_direct_+/+	Hr46_direct_+/+_(134g)	Hr46_direct_+/+_(192r)	2.63337	1	0.254718	185
X:12905251-12906208	fne	0.0498673	0.164737	0.00821499	0.00821499	Hr46	FALSE	Hr46_direct_+/+	Hr46_direct_+/+_(134g)	Hr46_direct_+/+_(192r)	5.84442	1	0.451132	905
3R:24025317-24025772	KrT95D	0.107838	0.187585	0.0202287	0.0202287	Hr46	FALSE	Hr46_direct_+/+	Hr46_direct_+/+_(134g)	Hr46_direct_+/+_(192r)	2.52801	1	0.225851	331
2L:7248766-7249017	Ndae1	0.182169	0.244673	0.0445719	0.0445719	Hr46	FALSE	Hr46_direct_+/+	Hr46_direct_+/+_(134g)	Hr46_direct_+/+_(192r)	2.10936	1	0.125321	383
2L:9840312-9841499	nAChRalpha6	0.105523	0.345772	0.036487	0.036487	NK7.1	FALSE	NK7.1_direct_+/+	NK7.1_direct_+/+_(73g)	NK7.1_direct_+/+_(102r)	1.90076	1	0.4514	974
2R:21841829-21842639	Fili	0.0134124	0.0589008	0.000790001	0.000790001	NK7.1	FALSE	NK7.1_direct_+/+	NK7.1_direct_+/+_(73g)	NK7.1_direct_+/+_(102r)	0.507479	1	0.0920964	4147
3R:30977421-30978374	5-HT7	0.0362483	0.0667876	0.00242094	0.00242094	NK7.1	FALSE	NK7.1_direct_+/+	NK7.1_direct_+/+_(73g)	NK7.1_direct_+/+_(102r)	0.685716	1	0.261685	3939
3L:10035284-10036052	dpr6	0.0248247	0.152604	0.00378834	0.00378834	NK7.1	FALSE	NK7.1_direct_+/+	NK7.1_direct_+/+_(73g)	NK7.1_direct_+/+_(102r)	0.593367	1	0.105208	3772
2R:19346085-19347665	Rgk1	0.119468	0.212279	0.0253604	0.0253604	NK7.1	FALSE	NK7.1_direct_+/+	NK7.1_direct_+/+_(73g)	NK7.1_direct_+/+_(102r)	0.408351	1	0.207804	3204
2R:5798803-5800215	dpr12	0.0363271	0.109597	0.00398134	0.00398134	NK7.1	FALSE	NK7.1_direct_+/+	NK7.1_direct_+/+_(73g)	NK7.1_direct_+/+_(102r)	1.82811	1	0.419012	2342
2L:14937465-14938288	CG42313	0.113252	0.2492	0.0282224	0.0282224	NK7.1	FALSE	NK7.1_direct_+/+	NK7.1_direct_+/+_(73g)	NK7.1_direct_+/+_(102r)	0.365496	1	0.0665962	933
2L:12991885-12992358	CG9932	0.0912544	0.228541	0.0208554	0.0208554	NK7.1	FALSE	NK7.1_direct_+/+	NK7.1_direct_+/+_(73g)	NK7.1_direct_+/+_(102r)	3.22452	1	0.463806	2139
3R:26784271-26785060	Tl	0.0433775	0.190877	0.00827977	0.00827977	NK7.1	FALSE	NK7.1_direct_+/+	NK7.1_direct_+/+_(73g)	NK7.1_direct_+/+_(102r)	0.768901	1	0.299698	3874
3L:14193620-14193983	nuf	0.172235	0.224869	0.0387304	0.0387304	NK7.1	FALSE	NK7.1_direct_+/+	NK7.1_direct_+/+_(73g)	NK7.1_direct_+/+_(102r)	0.335925	1	0.0829219	2363
2R:23825219-23825827	CG5549	0.0847265	0.169795	0.0143861	0.0143861	NK7.1	FALSE	NK7.1_direct_+/+	NK7.1_direct_+/+_(73g)	NK7.1_direct_+/+_(102r)	1.12059	1	0.274456	2470
3R:23067779-23068607	CG13830	0.0753673	0.170404	0.0128429	0.0128429	NK7.1	FALSE	NK7.1_direct_+/+	NK7.1_direct_+/+_(73g)	NK7.1_direct_+/+_(102r)	0.444914	1	0.197429	3174
3L:8583071-8584276	CG43078	0.163645	0.0548308	0.00897277	0.00897277	NK7.1	FALSE	NK7.1_direct_+/+	NK7.1_direct_+/+_(73g)	NK7.1_direct_+/+_(102r)	0.4304	1	0.142364	2667
2R:13584139-13584937	CR44366	0.105156	0.156569	0.0164642	0.0164642	NK7.1	FALSE	NK7.1_direct_+/+	NK7.1_direct_+/+_(73g)	NK7.1_direct_+/+_(102r)	0.321143	1	0.429809	2122
2R:24646501-24647568	CR43787	0.0621028	0.0716425	0.0044492	0.0044492	NK7.1	FALSE	NK7.1_direct_+/+	NK7.1_direct_+/+_(73g)	NK7.1_direct_+/+_(102r)	0.389209	1	0.0772008	3556
3L:9773561-9774391	CG32052	0.0710526	0.0879091	0.00624617	0.00624617	NK7.1	FALSE	NK7.1_direct_+/+	NK7.1_direct_+/+_(73g)	NK7.1_direct_+/+_(102r)	0.879799	1	0.330996	2706
X:12144280-12145376	Ten-a	0.1014	0.56146	0.0569323	0.0569323	NK7.1	FALSE	NK7.1_direct_+/+	NK7.1_direct_+/+_(73g)	NK7.1_direct_+/+_(102r)	0.762619	1	0.240428	3711
2R:5855171-5855843	dpr12	0.0636094	0.0916763	0.00583148	0.00583148	NK7.1	FALSE	NK7.1_direct_+/+	NK7.1_direct_+/+_(73g)	NK7.1_direct_+/+_(102r)	1.82811	1	0.419012	381
X:4462635-4463407	CR32773	0.0183232	0.0610389	0.00111843	0.00111843	NK7.1	FALSE	NK7.1_direct_+/+	NK7.1_direct_+/+_(73g)	NK7.1_direct_+/+_(102r)	0.44032	1	0.12568	4141
3R:14353566-14353805	NK7.1	0.0386684	0.159467	0.00616634	0.00616634	NK7.1	FALSE	NK7.1_direct_+/+	NK7.1_direct_+/+_(73g)	NK7.1_direct_+/+_(102r)	5.46485	1	1	1004
2L:9286105-9286546	Ggamma30A	0.117292	0.309061	0.0362504	0.0362504	NK7.1	FALSE	NK7.1_direct_+/+	NK7.1_direct_+/+_(73g)	NK7.1_direct_+/+_(102r)	1.21229	1	0.375487	2261
2L:17884748-17885609	CR45332	0.167768	0.219278	0.0367878	0.0367878	NK7.1	FALSE	NK7.1_direct_+/+	NK7.1_direct_+/+_(73g)	NK7.1_direct_+/+_(102r)	0.461574	1	0.412779	640
X:18562426-18563105	Bx	0.0477149	0.0575429	0.00274566	0.00274566	NK7.1	FALSE	NK7.1_direct_+/+	NK7.1_direct_+/+_(73g)	NK7.1_direct_+/+_(102r)	0.862006	1	0.114839	2543
X:22608555-22609260	CR44997	0.0790927	0.172291	0.013627	0.013627	NK7.1	FALSE	NK7.1_direct_+/+	NK7.1_direct_+/+_(73g)	NK7.1_direct_+/+_(102r)	0.731909	1	0.29925	3513
X:18542438-18542930	Bx	0.0904959	0.0630346	0.00570437	0.00570437	NK7.1	FALSE	NK7.1_direct_+/+	NK7.1_direct_+/+_(73g)	NK7.1_direct_+/+_(102r)	0.862006	1	0.114839	2450
2L:3086012-3086315	toc	0.125385	0.223816	0.0280633	0.0280633	NK7.1	FALSE	NK7.1_direct_+/+	NK7.1_direct_+/+_(73g)	NK7.1_direct_+/+_(102r)	0.345378	1	0.104662	3453
2L:1086165-1087107	IA-2	0.0949649	0.398365	0.0378307	0.0378307	NK7.1	FALSE	NK7.1_direct_+/+	NK7.1_direct_+/+_(73g)	NK7.1_direct_+/+_(102r)	0.581281	1	0.323635	2432
2R:21850255-21851163	Fili	0.0292709	0.137085	0.00401259	0.00401259	NK7.1	FALSE	NK7.1_direct_+/+	NK7.1_direct_+/+_(73g)	NK7.1_direct_+/+_(102r)	0.507479	1	0.0920964	3864
2L:6168016-6168527	stai	0.0585689	0.0923935	0.00541138	0.00541138	NK7.1	FALSE	NK7.1_direct_+/+	NK7.1_direct_+/+_(73g)	NK7.1_direct_+/+_(102r)	2.10974	1	0.404193	1450
3L:13687853-13688284	bru-3	0.020869	0.073459	0.00153302	0.00153302	NK7.1	FALSE	NK7.1_direct_+/+	NK7.1_direct_+/+_(73g)	NK7.1_direct_+/+_(102r)	0.326131	1	0.288723	4218
3R:26124386-26125513	CG31324	0.0379056	0.155945	0.0059112	0.0059112	NK7.1	FALSE	NK7.1_direct_+/+	NK7.1_direct_+/+_(73g)	NK7.1_direct_+/+_(102r)	0.507781	1	0.113483	3909
2L:18587272-18588826	Pde11	0.0749944	0.0945762	0.00709268	0.00709268	NK7.1	FALSE	NK7.1_direct_+/+	NK7.1_direct_+/+_(73g)	NK7.1_direct_+/+_(102r)	0.476894	1	0.338818	3216
3R:22597865-22599088	wake	0.0365677	0.109474	0.0040032	0.0040032	NK7.1	FALSE	NK7.1_direct_+/+	NK7.1_direct_+/+_(73g)	NK7.1_direct_+/+_(102r)	0.427678	1	0.101179	3862
3L:17681142-17681947	Ccn	0.145228	0.370603	0.0538218	0.0538218	NK7.1	FALSE	NK7.1_direct_+/+	NK7.1_direct_+/+_(73g)	NK7.1_direct_+/+_(102r)	0.328328	1	0.324363	1962
2R:6904717-6905312	CG30158	0.0740243	0.164089	0.0121466	0.0121466	NK7.1	FALSE	NK7.1_direct_+/+	NK7.1_direct_+/+_(73g)	NK7.1_direct_+/+_(102r)	0.38791	1	0.131466	2382
3R:27280912-27282273	mrt	0.161044	0.0618408	0.00995911	0.00995911	NK7.1	FALSE	NK7.1_direct_+/+	NK7.1_direct_+/+_(73g)	NK7.1_direct_+/+_(102r)	0.449887	1	0.0835415	2684
2R:6897439-6899205	CG30158	0.0813492	0.0739367	0.0060147	0.0060147	NK7.1	FALSE	NK7.1_direct_+/+	NK7.1_direct_+/+_(73g)	NK7.1_direct_+/+_(102r)	0.38791	1	0.131466	1083
3R:14389924-14390242	NK7.1	0.0312343	0.167592	0.00523461	0.00523461	NK7.1	FALSE	NK7.1_direct_+/+	NK7.1_direct_+/+_(73g)	NK7.1_direct_+/+_(102r)	5.46485	1	1	402
2L:14542529-14543617	noc	0.0602444	0.0750167	0.00451934	0.00451934	NK7.1	FALSE	NK7.1_direct_+/+	NK7.1_direct_+/+_(73g)	NK7.1_direct_+/+_(102r)	0.656323	1	0.118616	3783
2R:22426879-22427826	CG10384	0.0200842	0.0539442	0.00108343	0.00108343	NK7.1	FALSE	NK7.1_direct_+/+	NK7.1_direct_+/+_(73g)	NK7.1_direct_+/+_(102r)	1.28318	1	0.444349	2524
3R:12175692-12176347	dpr15	0.0574236	0.20015	0.0114933	0.0114933	NK7.1	FALSE	NK7.1_direct_+/+	NK7.1_direct_+/+_(73g)	NK7.1_direct_+/+_(102r)	1.15082	1	0.494693	1900
X:6641548-6643521	pigs	0.147504	0.136119	0.0200782	0.0200782	NK7.1	FALSE	NK7.1_direct_+/+	NK7.1_direct_+/+_(73g)	NK7.1_direct_+/+_(102r)	0.348857	1	0.118976	1977
2R:9770900-9771438	CG1688	0.032048	0.0935205	0.00299714	0.00299714	NK7.1	FALSE	NK7.1_direct_+/+	NK7.1_direct_+/+_(73g)	NK7.1_direct_+/+_(102r)	1.05585	1	0.213228	3350
2L:2047484-2047829	CG4238	0.0470829	0.0600652	0.00282804	0.00282804	NK7.1	FALSE	NK7.1_direct_+/+	NK7.1_direct_+/+_(73g)	NK7.1_direct_+/+_(102r)	0.503662	1	0.0842312	3816
2L:18629953-18630180	Pde11	0.158221	0.145886	0.0230823	0.0230823	NK7.1	FALSE	NK7.1_direct_+/+	NK7.1_direct_+/+_(73g)	NK7.1_direct_+/+_(102r)	0.476894	1	0.338818	2185
3R:22195623-22197114	Gld2	0.0535403	0.0689694	0.00369265	0.00369265	NK7.1	FALSE	NK7.1_direct_+/+	NK7.1_direct_+/+_(73g)	NK7.1_direct_+/+_(102r)	0.338512	1	0.0890025	3828
3R:12719249-12720174	Men	0.135363	0.120576	0.0163216	0.0163216	NK7.1	FALSE	NK7.1_direct_+/+	NK7.1_direct_+/+_(73g)	NK7.1_direct_+/+_(102r)	0.719407	1	0.0579961	2873
3R:21928217-21928860	Eip93F	0.0259242	0.169949	0.00440578	0.00440578	NK7.1	FALSE	NK7.1_direct_+/+	NK7.1_direct_+/+_(73g)	NK7.1_direct_+/+_(102r)	2.53123	1	0.39416	2802
3R:15942815-15943382	glob1	0.124544	0.0892843	0.0111198	0.0111198	NK7.1	FALSE	NK7.1_direct_+/+	NK7.1_direct_+/+_(73g)	NK7.1_direct_+/+_(102r)	0.417702	1	0.27887	2876
3R:15899213-15900257	glob1	0.259446	0.116288	0.0301705	0.0301705	NK7.1	FALSE	NK7.1_direct_+/+	NK7.1_direct_+/+_(73g)	NK7.1_direct_+/+_(102r)	0.417702	1	0.27887	1575
2R:12693069-12693790	CG42663	0.0479006	0.080987	0.00387932	0.00387932	NK7.1	FALSE	NK7.1_direct_+/+	NK7.1_direct_+/+_(73g)	NK7.1_direct_+/+_(102r)	0.389369	1	0.103645	4210
2R:15180970-15181989	igl	0.0899829	0.297917	0.0268074	0.0268074	NK7.1	FALSE	NK7.1_direct_+/+	NK7.1_direct_+/+_(73g)	NK7.1_direct_+/+_(102r)	0.471796	1	0.0909352	3860
3R:6218413-6218783	NPFR	0.0985437	0.11977	0.0118026	0.0118026	NK7.1	FALSE	NK7.1_direct_+/+	NK7.1_direct_+/+_(73g)	NK7.1_direct_+/+_(102r)	0.539761	1	0.19545	3512
3R:12151913-12152612	dpr15	0.0264234	0.123618	0.0032664	0.0032664	NK7.1	FALSE	NK7.1_direct_+/+	NK7.1_direct_+/+_(73g)	NK7.1_direct_+/+_(102r)	1.15082	1	0.494693	3716
3R:12915610-12916761	beat-Vb	0.0537464	0.0730482	0.00392608	0.00392608	NK7.1	FALSE	NK7.1_direct_+/+	NK7.1_direct_+/+_(73g)	NK7.1_direct_+/+_(102r)	0.397478	1	0.19144	3545
2L:18630927-18631594	Pde11	0.056704	0.0738168	0.00418571	0.00418571	NK7.1	FALSE	NK7.1_direct_+/+	NK7.1_direct_+/+_(73g)	NK7.1_direct_+/+_(102r)	0.476894	1	0.338818	3730
3R:31003882-31005208	5-HT7	0.0311458	0.0743203	0.00231476	0.00231476	NK7.1	FALSE	NK7.1_direct_+/+	NK7.1_direct_+/+_(73g)	NK7.1_direct_+/+_(102r)	0.685716	1	0.261685	3764
3R:14387415-14387981	NK7.1	0.0338	0.0853897	0.00288618	0.00288618	NK7.1	FALSE	NK7.1_direct_+/+	NK7.1_direct_+/+_(73g)	NK7.1_direct_+/+_(102r)	5.46485	1	1	111
2L:1047966-1048430	IA-2	0.177487	0.596552	0.10588	0.10588	NK7.1	FALSE	NK7.1_direct_+/+	NK7.1_direct_+/+_(73g)	NK7.1_direct_+/+_(102r)	0.581281	1	0.323635	2364
2L:12990842-12991668	CG9932	0.0857895	0.109795	0.00941926	0.00941926	NK7.1	FALSE	NK7.1_direct_+/+	NK7.1_direct_+/+_(73g)	NK7.1_direct_+/+_(102r)	3.22452	1	0.463806	2149
2R:21920201-21920886	Fili	0.0344404	0.155849	0.00536751	0.00536751	NK7.1	FALSE	NK7.1_direct_+/+	NK7.1_direct_+/+_(73g)	NK7.1_direct_+/+_(102r)	0.507479	1	0.0920964	3958
2R:19078685-19079319	5-HT1A	0.0592872	0.0773356	0.00458501	0.00458501	NK7.1	FALSE	NK7.1_direct_+/+	NK7.1_direct_+/+_(73g)	NK7.1_direct_+/+_(102r)	0.758075	1	0.390228	137
3R:5241845-5242323	CG12163	0.26527	0.23783	0.0630891	0.0630891	NK7.1	FALSE	NK7.1_direct_+/+	NK7.1_direct_+/+_(73g)	NK7.1_direct_+/+_(102r)	0.905961	1	0.212556	1493
3R:12526266-12526891	Octbeta3R	0.193635	0.322392	0.0624263	0.0624263	NK7.1	FALSE	NK7.1_direct_+/+	NK7.1_direct_+/+_(73g)	NK7.1_direct_+/+_(102r)	0.423644	1	0.249952	431
3R:10752633-10753419	TkR86C	0.22764	0.331183	0.0753907	0.0753907	NK7.1	FALSE	NK7.1_direct_+/+	NK7.1_direct_+/+_(73g)	NK7.1_direct_+/+_(102r)	0.832083	1	0.236818	121
2R:12718147-12718582	CG42663	0.0596231	0.0640401	0.00381827	0.00381827	NK7.1	FALSE	NK7.1_direct_+/+	NK7.1_direct_+/+_(73g)	NK7.1_direct_+/+_(102r)	0.389369	1	0.103645	4090
2L:17884748-17885609	CR45333	0.133925	0.14353	0.0192222	0.0192222	NK7.1	FALSE	NK7.1_direct_+/+	NK7.1_direct_+/+_(73g)	NK7.1_direct_+/+_(102r)	0.433902	1	0.271763	1040
X:22653030-22653437	CR44997	0.018683	0.113593	0.00212226	0.00212226	NK7.1	FALSE	NK7.1_direct_+/+	NK7.1_direct_+/+_(73g)	NK7.1_direct_+/+_(102r)	0.731909	1	0.29925	4209
3L:4000041-4001369	scrt	0.20974	0.158428	0.0332288	0.0332288	NK7.1	FALSE	NK7.1_direct_+/+	NK7.1_direct_+/+_(73g)	NK7.1_direct_+/+_(102r)	0.477311	1	0.209625	1663
2L:17884748-17885609	CadN2	0.0413204	0.160062	0.00661385	0.00661385	NK7.1	FALSE	NK7.1_direct_+/+	NK7.1_direct_+/+_(73g)	NK7.1_direct_+/+_(102r)	0.822924	1	0.302744	1753
2R:12549874-12550975	fra	0.0535611	0.0668351	0.00357976	0.00357976	NK7.1	FALSE	NK7.1_direct_+/+	NK7.1_direct_+/+_(73g)	NK7.1_direct_+/+_(102r)	0.695764	1	0.256522	3743
3R:31031863-31032518	5-HT7	0.0935874	0.0892826	0.00835573	0.00835573	NK7.1	FALSE	NK7.1_direct_+/+	NK7.1_direct_+/+_(73g)	NK7.1_direct_+/+_(102r)	0.685716	1	0.261685	1797
3R:14511356-14512066	Pde6	0.0944811	0.153523	0.014505	0.014505	NK7.1	FALSE	NK7.1_direct_+/+	NK7.1_direct_+/+_(73g)	NK7.1_direct_+/+_(102r)	0.50563	1	0.245015	3318
3R:5242514-5243585	CG12163	0.0532355	0.0578355	0.0030789	0.0030789	NK7.1	FALSE	NK7.1_direct_+/+	NK7.1_direct_+/+_(73g)	NK7.1_direct_+/+_(102r)	0.905961	1	0.212556	3119
3L:14036844-14038615	CG17364	0.0951802	0.0899093	0.00855759	0.00855759	NK7.1	FALSE	NK7.1_direct_+/+	NK7.1_direct_+/+_(73g)	NK7.1_direct_+/+_(102r)	0.578081	1	0.111583	2144
3R:25781753-25782212	LpR1	0.0617155	0.113811	0.00702388	0.00702388	NK7.1	FALSE	NK7.1_direct_+/+	NK7.1_direct_+/+_(73g)	NK7.1_direct_+/+_(102r)	0.665996	1	0.206112	3240
2L:14442065-14442735	noc	0.0241544	0.0532811	0.00128697	0.00128697	NK7.1	FALSE	NK7.1_direct_+/+	NK7.1_direct_+/+_(73g)	NK7.1_direct_+/+_(102r)	0.656323	1	0.118616	4083
2R:8964321-8964788	CG8216	0.383159	0.118122	0.0452596	0.0452596	NK7.1	FALSE	NK7.1_direct_+/+	NK7.1_direct_+/+_(73g)	NK7.1_direct_+/+_(102r)	0.483719	1	0.244557	783
2L:11921829-11923780	Pde1c	0.148356	0.482424	0.0715705	0.0715705	NK7.1	FALSE	NK7.1_direct_+/+	NK7.1_direct_+/+_(73g)	NK7.1_direct_+/+_(102r)	0.647431	1	0.240188	2855
3R:29176764-29177032	CG14509	0.23526	0.137518	0.0323524	0.0323524	NK7.1	FALSE	NK7.1_direct_+/+	NK7.1_direct_+/+_(73g)	NK7.1_direct_+/+_(102r)	1.33107	1	0.415635	647
2R:19548526-19548856	sm	0.0152505	0.0888569	0.00135512	0.00135512	NK7.1	FALSE	NK7.1_direct_+/+	NK7.1_direct_+/+_(73g)	NK7.1_direct_+/+_(102r)	0.887067	1	0.292531	4178
2R:19534683-19535162	sm	0.0581035	0.166245	0.00965944	0.00965944	NK7.1	FALSE	NK7.1_direct_+/+	NK7.1_direct_+/+_(73g)	NK7.1_direct_+/+_(102r)	0.887067	1	0.292531	2728
3R:23090219-23091234	CG13830	0.0607924	0.132902	0.00807943	0.00807943	NK7.1	FALSE	NK7.1_direct_+/+	NK7.1_direct_+/+_(73g)	NK7.1_direct_+/+_(102r)	0.444914	1	0.197429	4079
2R:19563469-19564159	sm	0.0426591	0.170384	0.00726845	0.00726845	NK7.1	FALSE	NK7.1_direct_+/+	NK7.1_direct_+/+_(73g)	NK7.1_direct_+/+_(102r)	0.887067	1	0.292531	2031
3R:26105391-26106526	CG31324	0.0401716	0.162675	0.0065349	0.0065349	NK7.1	FALSE	NK7.1_direct_+/+	NK7.1_direct_+/+_(73g)	NK7.1_direct_+/+_(102r)	0.507781	1	0.113483	2864
3R:13673273-13675022	Task6	0.164003	0.141158	0.0231503	0.0231503	NK7.1	FALSE	NK7.1_direct_+/+	NK7.1_direct_+/+_(73g)	NK7.1_direct_+/+_(102r)	0.312229	1	0.114959	2751
3L:7290010-7290295	unc-13-4A	0.212736	0.226208	0.0481227	0.0481227	NK7.1	FALSE	NK7.1_direct_+/+	NK7.1_direct_+/+_(73g)	NK7.1_direct_+/+_(102r)	0.423934	1	0.371826	1904
3R:11655704-11656618	CG42327	0.0509319	0.064199	0.00326978	0.00326978	NK7.1	FALSE	NK7.1_direct_+/+	NK7.1_direct_+/+_(73g)	NK7.1_direct_+/+_(102r)	0.430215	1	0.0938949	4138
3R:14337495-14338303	NK7.1	0.0600647	0.19213	0.0115402	0.0115402	NK7.1	FALSE	NK7.1_direct_+/+	NK7.1_direct_+/+_(73g)	NK7.1_direct_+/+_(102r)	5.46485	1	1	704
2R:6906856-6907758	CG30158	0.159803	0.178612	0.0285427	0.0285427	NK7.1	FALSE	NK7.1_direct_+/+	NK7.1_direct_+/+_(73g)	NK7.1_direct_+/+_(102r)	0.38791	1	0.131466	2161
3R:20551480-20552435	Stat92E	0.0658804	0.0580839	0.00382659	0.00382659	NK7.1	FALSE	NK7.1_direct_+/+	NK7.1_direct_+/+_(73g)	NK7.1_direct_+/+_(102r)	0.450751	1	0.0831557	3394
2R:19087212-19088523	5-HT1A	0.0384223	0.0826277	0.00317475	0.00317475	NK7.1	FALSE	NK7.1_direct_+/+	NK7.1_direct_+/+_(73g)	NK7.1_direct_+/+_(102r)	0.758075	1	0.390228	3487
2L:9159014-9159518	CG32982	0.101209	0.222621	0.0225313	0.0225313	NK7.1	FALSE	NK7.1_direct_+/+	NK7.1_direct_+/+_(73g)	NK7.1_direct_+/+_(102r)	1.0608	1	0.421448	2310
3R:14354965-14355720	NK7.1	0.0424306	0.143495	0.0060886	0.0060886	NK7.1	FALSE	NK7.1_direct_+/+	NK7.1_direct_+/+_(73g)	NK7.1_direct_+/+_(102r)	5.46485	1	1	628
2L:6569421-6570700	CG11319	0.176933	0.353822	0.0626028	0.0626028	NK7.1	FALSE	NK7.1_direct_+/+	NK7.1_direct_+/+_(73g)	NK7.1_direct_+/+_(102r)	1.0087	1	0.493917	1354
3R:12134842-12135534	dpr15	0.21896	0.286912	0.0628222	0.0628222	NK7.1	FALSE	NK7.1_direct_+/+	NK7.1_direct_+/+_(73g)	NK7.1_direct_+/+_(102r)	1.15082	1	0.494693	699
2L:7281109-7282901	Wnt4	0.153832	0.29696	0.0456821	0.0456821	NK7.1	FALSE	NK7.1_direct_+/+	NK7.1_direct_+/+_(73g)	NK7.1_direct_+/+_(102r)	0.4314	1	0.386552	1923
3R:25781753-25782212	LpR2	0.0560639	0.0856178	0.00480007	0.00480007	NK7.1	FALSE	NK7.1_direct_+/+	NK7.1_direct_+/+_(73g)	NK7.1_direct_+/+_(102r)	0.475222	1	0.126153	3618
3R:22662812-22664317	wake	0.109311	0.105099	0.0114885	0.0114885	NK7.1	FALSE	NK7.1_direct_+/+	NK7.1_direct_+/+_(73g)	NK7.1_direct_+/+_(102r)	0.427678	1	0.101179	941
3R:29920703-29921867	CG15522	0.126285	0.157106	0.0198401	0.0198401	NK7.1	FALSE	NK7.1_direct_+/+	NK7.1_direct_+/+_(73g)	NK7.1_direct_+/+_(102r)	0.700049	1	0.364144	828
2R:19540578-19541451	sm	0.0164189	0.0862703	0.00141646	0.00141646	NK7.1	FALSE	NK7.1_direct_+/+	NK7.1_direct_+/+_(73g)	NK7.1_direct_+/+_(102r)	0.887067	1	0.292531	4104
3L:22228631-22230082	olf413	0.0314202	0.0905438	0.0028449	0.0028449	NK7.1	FALSE	NK7.1_direct_+/+	NK7.1_direct_+/+_(73g)	NK7.1_direct_+/+_(102r)	0.579226	1	0.292234	1401
2R:19354437-19354727	Rgk1	0.103081	0.164718	0.0169792	0.0169792	NK7.1	FALSE	NK7.1_direct_+/+	NK7.1_direct_+/+_(73g)	NK7.1_direct_+/+_(102r)	0.408351	1	0.207804	2992
3R:29926811-29928258	CG15522	0.111515	0.10633	0.0118575	0.0118575	NK7.1	FALSE	NK7.1_direct_+/+	NK7.1_direct_+/+_(73g)	NK7.1_direct_+/+_(102r)	0.700049	1	0.364144	3102
2L:5687488-5687993	CG11030	0.0414522	0.0651239	0.00269953	0.00269953	NK7.1	FALSE	NK7.1_direct_+/+	NK7.1_direct_+/+_(73g)	NK7.1_direct_+/+_(102r)	0.706074	1	0.112897	257
3L:4409403-4410258	DOR	0.142843	0.259553	0.0370753	0.0370753	Pdp1	FALSE	Pdp1_direct_+/+	Pdp1_direct_+/+_(17g)	Pdp1_direct_+/+_(14r)	1.2008	1	0.160799	1207
2L:13051888-13052107	Vha68-1	0.0933486	0.160181	0.0149527	0.0149527	Pdp1	FALSE	Pdp1_direct_+/+	Pdp1_direct_+/+_(17g)	Pdp1_direct_+/+_(14r)	0.767138	1	0.220572	2399
3L:3148039-3149792	CG11537	0.148488	0.212242	0.0315153	0.0315153	Pdp1	FALSE	Pdp1_direct_+/+	Pdp1_direct_+/+_(17g)	Pdp1_direct_+/+_(14r)	1.73231	1	0.138817	865
X:19743790-19744776	CG12531	0.286617	0.240538	0.0689421	0.0689421	Pdp1	FALSE	Pdp1_direct_+/+	Pdp1_direct_+/+_(17g)	Pdp1_direct_+/+_(14r)	1.18447	1	0.159061	49
3R:24543388-24544832	CG13624	0.177772	0.226537	0.040272	0.040272	Pdp1	FALSE	Pdp1_direct_+/+	Pdp1_direct_+/+_(17g)	Pdp1_direct_+/+_(14r)	1.02183	1	0.170994	1349
2R:18517579-18518595	CG43066	0.142391	0.252106	0.0358976	0.0358976	Pdp1	FALSE	Pdp1_direct_+/+	Pdp1_direct_+/+_(17g)	Pdp1_direct_+/+_(14r)	1.22866	1	0.198804	474
2R:9553155-9553705	CR43651	0.0900034	0.143957	0.0129566	0.0129566	Pdp1	FALSE	Pdp1_direct_+/+	Pdp1_direct_+/+_(17g)	Pdp1_direct_+/+_(14r)	1.65345	1	0.124996	611
2L:5943464-5944970	Gpdh	0.438191	0.245406	0.107535	0.107535	Pdp1	FALSE	Pdp1_direct_+/+	Pdp1_direct_+/+_(17g)	Pdp1_direct_+/+_(14r)	1.1409	1	0.22481	65
2R:9564779-9566172	CR43651	0.0940763	0.22489	0.0211569	0.0211569	Pdp1	FALSE	Pdp1_direct_+/+	Pdp1_direct_+/+_(17g)	Pdp1_direct_+/+_(14r)	1.65345	1	0.124996	1189
3R:18934843-18935714	Mpc1	0.0448438	0.0914771	0.00410218	0.00410218	Pdp1	FALSE	Pdp1_direct_+/+	Pdp1_direct_+/+_(17g)	Pdp1_direct_+/+_(14r)	1.33843	1	0.165331	2579
3L:16805798-16806874	CG9674	0.101292	0.111605	0.0113047	0.0113047	Pdp1	FALSE	Pdp1_direct_+/+	Pdp1_direct_+/+_(17g)	Pdp1_direct_+/+_(14r)	0.982862	1	0.120979	1303
2L:16715561-16716914	CG31808	0.100266	0.406439	0.0407519	0.0407519	Pdp1	FALSE	Pdp1_direct_+/+	Pdp1_direct_+/+_(17g)	Pdp1_direct_+/+_(14r)	0.693397	1	0.255936	1956
X:2636844-2637449	PI4KIIIalpha	0.139767	0.175545	0.0245354	0.0245354	Pdp1	FALSE	Pdp1_direct_+/+	Pdp1_direct_+/+_(17g)	Pdp1_direct_+/+_(14r)	0.888112	1	0.0649001	875
2L:16715561-16716914	Cyt-c-p	0.127152	0.418355	0.0531948	0.0531948	Pdp1	FALSE	Pdp1_direct_+/+	Pdp1_direct_+/+_(17g)	Pdp1_direct_+/+_(14r)	0.940691	1	0.218845	1271
3L:4409403-4410258	DopEcR	0.095683	0.297157	0.0284329	0.0284329	Pdp1	FALSE	Pdp1_direct_+/+	Pdp1_direct_+/+_(17g)	Pdp1_direct_+/+_(14r)	0.800964	1	0.21384	2020
3R:18934843-18935714	EndoA	0.0791562	0.169938	0.0134516	0.0134516	Pdp1	FALSE	Pdp1_direct_+/+	Pdp1_direct_+/+_(17g)	Pdp1_direct_+/+_(14r)	3.18648	1	0.242572	1017
2L:16715561-16716914	VhaSFD	0.0875846	0.143131	0.012536	0.012536	Pdp1	FALSE	Pdp1_direct_+/+	Pdp1_direct_+/+_(17g)	Pdp1_direct_+/+_(14r)	0.746533	1	0.156329	2210
3L:9066649-9067084	CG4911	0.157651	0.0988307	0.0155808	0.0155808	Pdp1	FALSE	Pdp1_direct_+/+	Pdp1_direct_+/+_(17g)	Pdp1_direct_+/+_(14r)	0.859379	1	0.100389	159
3R:22323995-22324898	CG34377	0.0494314	0.259394	0.0128222	0.0128222	Sox21b	FALSE	Sox21b_direct_+/+	Sox21b_direct_+/+_(9g)	Sox21b_direct_+/+_(7r)	1.13739	1	0.228833	2414
2L:17860002-17860577	CR45332	0.0253113	0.205736	0.00520746	0.00520746	Sox21b	FALSE	Sox21b_direct_+/+	Sox21b_direct_+/+_(9g)	Sox21b_direct_+/+_(7r)	2.16408	1	0.753086	2110
3R:22323995-22324898	SKIP	0.106717	0.359707	0.0383866	0.0383866	Sox21b	FALSE	Sox21b_direct_+/+	Sox21b_direct_+/+_(9g)	Sox21b_direct_+/+_(7r)	1.24704	1	0.221877	1618
3R:30283759-30285916	hdc	0.0627451	0.730497	0.0458351	0.0458351	Sox21b	FALSE	Sox21b_direct_+/+	Sox21b_direct_+/+_(9g)	Sox21b_direct_+/+_(7r)	0.652384	1	0.301911	1790
2L:17860002-17860577	CadN2	0.0231734	0.167388	0.00387895	0.00387895	Sox21b	FALSE	Sox21b_direct_+/+	Sox21b_direct_+/+_(9g)	Sox21b_direct_+/+_(7r)	1.5005	1	0.415139	2892
2L:17860002-17860577	CR45333	0.0261744	0.124721	0.00326449	0.00326449	Sox21b	FALSE	Sox21b_direct_+/+	Sox21b_direct_+/+_(9g)	Sox21b_direct_+/+_(7r)	4.04611	1	0.571608	1504
2R:18766421-18767482	Hs3st-A	0.106924	0.422991	0.0452279	0.0452279	Sox21b	FALSE	Sox21b_direct_+/+	Sox21b_direct_+/+_(9g)	Sox21b_direct_+/+_(7r)	0.75414	1	0.170533	2398
3R:30272314-30273251	hdc	0.0593249	0.721428	0.0427986	0.0427986	Sox21b	FALSE	Sox21b_direct_+/+	Sox21b_direct_+/+_(9g)	Sox21b_direct_+/+_(7r)	0.652384	1	0.301911	3366
X:5503801-5505357	SPR	0.0873639	0.221917	0.0193875	0.0193875	Sox21b	FALSE	Sox21b_direct_+/+	Sox21b_direct_+/+_(9g)	Sox21b_direct_+/+_(7r)	1.28049	1	0.253274	1509
2R:12445453-12447130	Dyb	0.0947144	0.0870909	0.00824876	0.00824876	Sox21b	FALSE	Sox21b_direct_+/+	Sox21b_direct_+/+_(9g)	Sox21b_direct_+/+_(7r)	1.28102	1	0.201455	776
X:16647878-16648610	Rok	0.194578	0.0560714	0.0109102	0.0109102	SoxN	FALSE	SoxN_direct_+/+	SoxN_direct_+/+_(9g)	SoxN_direct_+/+_(9r)	1.12213	1	0.0861946	1204
X:18136640-18138112	Frq2	0.0512021	0.25236	0.0129214	0.0129214	SoxN	FALSE	SoxN_direct_+/+	SoxN_direct_+/+_(9g)	SoxN_direct_+/+_(9r)	1.59412	1	0.148111	2072
3R:18849093-18849645	CG18208	0.00805598	0.101165	0.000814979	0.000814979	SoxN	FALSE	SoxN_direct_+/+	SoxN_direct_+/+_(9g)	SoxN_direct_+/+_(9r)	0.734741	1	0.211952	2742
2R:14588472-14589229	ttv	0.0462521	0.116776	0.00540114	0.00540114	SoxN	FALSE	SoxN_direct_+/+	SoxN_direct_+/+_(9g)	SoxN_direct_+/+_(9r)	4.02141	1	0.362498	2188
3R:25996718-25996973	gro	0.145993	0.0921524	0.0134536	0.0134536	SoxN	FALSE	SoxN_direct_+/+	SoxN_direct_+/+_(9g)	SoxN_direct_+/+_(9r)	1.14712	1	0.0813248	578
3L:2872939-2873628	Tet	0.00745125	0.06422	0.000478519	0.000478519	SoxN	FALSE	SoxN_direct_+/+	SoxN_direct_+/+_(9g)	SoxN_direct_+/+_(9r)	0.755256	1	0.202511	4171
2L:1648706-1649266	haf	0.0455007	0.107992	0.00491373	0.00491373	SoxN	FALSE	SoxN_direct_+/+	SoxN_direct_+/+_(9g)	SoxN_direct_+/+_(9r)	0.846715	1	0.232661	3198
2R:8814406-8814690	sns	0.0483343	0.153147	0.00740224	0.00740224	SoxN	FALSE	SoxN_direct_+/+	SoxN_direct_+/+_(9g)	SoxN_direct_+/+_(9r)	2.84679	1	0.31854	2257
3L:15893576-15894452	pHCl	0.035518	0.187559	0.0066617	0.0066617	SoxN	FALSE	SoxN_direct_+/+	SoxN_direct_+/+_(9g)	SoxN_direct_+/+_(9r)	1.09808	1	0.253627	2071
2L:9445785-9446096	Shawl	0.030185	0.153784	0.00464196	0.00464196	Vsx1	FALSE	Vsx1_direct_+/+	Vsx1_direct_+/+_(64g)	Vsx1_direct_+/+_(68r)	1.5809	1	0.389573	3309
X:12813866-12814695	CG32647	0.0362802	0.12096	0.00438847	0.00438847	Vsx1	FALSE	Vsx1_direct_+/+	Vsx1_direct_+/+_(64g)	Vsx1_direct_+/+_(68r)	0.921309	1	0.212717	3238
3R:5101560-5102846	corto	0.0714451	0.121522	0.00868218	0.00868218	Vsx1	FALSE	Vsx1_direct_+/+	Vsx1_direct_+/+_(64g)	Vsx1_direct_+/+_(68r)	0.982253	1	0.251751	2408
X:20173198-20174106	AnxB10	0.649598	0.104771	0.0680587	0.0680587	Vsx1	FALSE	Vsx1_direct_+/+	Vsx1_direct_+/+_(64g)	Vsx1_direct_+/+_(68r)	0.876073	1	0.174077	223
2R:15887465-15889489	Gpo-1	0.0443396	0.0699274	0.00310055	0.00310055	Vsx1	FALSE	Vsx1_direct_+/+	Vsx1_direct_+/+_(64g)	Vsx1_direct_+/+_(68r)	0.976237	1	0.184548	3574
3L:4987694-4989171	CG17030	0.0447289	0.0528139	0.00236231	0.00236231	Vsx1	FALSE	Vsx1_direct_+/+	Vsx1_direct_+/+_(64g)	Vsx1_direct_+/+_(68r)	0.720264	1	0.162334	4096
3L:5070823-5073115	Con	0.0632006	0.41989	0.0265373	0.0265373	Vsx1	FALSE	Vsx1_direct_+/+	Vsx1_direct_+/+_(64g)	Vsx1_direct_+/+_(68r)	2.75527	1	0.617058	3015
3R:25864640-25865354	CG5890	0.126337	0.162844	0.0205732	0.0205732	Vsx1	FALSE	Vsx1_direct_+/+	Vsx1_direct_+/+_(64g)	Vsx1_direct_+/+_(68r)	3.06914	1	0.558003	1372
3R:24463157-24464091	nAChRalpha1	0.103583	0.402334	0.041675	0.041675	Vsx1	FALSE	Vsx1_direct_+/+	Vsx1_direct_+/+_(64g)	Vsx1_direct_+/+_(68r)	0.871123	1	0.594731	3570
2R:22525122-22525512	px	0.0238362	0.141126	0.00336392	0.00336392	Vsx1	FALSE	Vsx1_direct_+/+	Vsx1_direct_+/+_(64g)	Vsx1_direct_+/+_(68r)	1.44441	1	0.076275	3776
3R:23067779-23068607	CG13830	0.0753673	0.170404	0.0128429	0.0128429	Vsx1	FALSE	Vsx1_direct_+/+	Vsx1_direct_+/+_(64g)	Vsx1_direct_+/+_(68r)	0.730756	1	0.138823	2216
X:6154400-6155153	Ca-alpha1T	0.145573	0.515803	0.0750872	0.0750872	Vsx1	FALSE	Vsx1_direct_+/+	Vsx1_direct_+/+_(64g)	Vsx1_direct_+/+_(68r)	0.919325	1	0.247493	2167
2R:25002726-25003294	Nplp1	0.0737953	0.0582749	0.00430041	0.00430041	Vsx1	FALSE	Vsx1_direct_+/+	Vsx1_direct_+/+_(64g)	Vsx1_direct_+/+_(68r)	0.81425	1	0.111152	4019
3R:8888574-8889132	pyd	0.18272	0.216985	0.0396475	0.0396475	Vsx1	FALSE	Vsx1_direct_+/+	Vsx1_direct_+/+_(64g)	Vsx1_direct_+/+_(68r)	2.0049	1	0.52845	522
3L:3059910-3061424	FMRFaR	0.269523	0.181493	0.0489167	0.0489167	Vsx1	FALSE	Vsx1_direct_+/+	Vsx1_direct_+/+_(64g)	Vsx1_direct_+/+_(68r)	2.29305	1	0.0515738	863
X:19432572-19433048	kek5	0.0153545	0.0578123	0.000887679	0.000887679	Vsx1	FALSE	Vsx1_direct_+/+	Vsx1_direct_+/+_(64g)	Vsx1_direct_+/+_(68r)	1.38683	1	0.512188	4044
3L:21747972-21749387	Syn1	0.182915	0.0869297	0.0159008	0.0159008	Vsx1	FALSE	Vsx1_direct_+/+	Vsx1_direct_+/+_(64g)	Vsx1_direct_+/+_(68r)	0.736721	1	0.150568	1906
2L:1859170-1859539	wry	0.0240584	0.141753	0.00341034	0.00341034	Vsx1	FALSE	Vsx1_direct_+/+	Vsx1_direct_+/+_(64g)	Vsx1_direct_+/+_(68r)	2.49947	1	0.453355	3172
X:1486748-1486964	futsch	0.0454385	0.10415	0.00473242	0.00473242	Vsx1	FALSE	Vsx1_direct_+/+	Vsx1_direct_+/+_(64g)	Vsx1_direct_+/+_(68r)	1.50058	1	0.37494	3738
3L:2961130-2961843	FMRFaR	0.137996	0.158237	0.0218361	0.0218361	Vsx1	FALSE	Vsx1_direct_+/+	Vsx1_direct_+/+_(64g)	Vsx1_direct_+/+_(68r)	2.29305	1	0.0515738	183
X:8177610-8178262	sdt	0.0324779	0.116952	0.00379835	0.00379835	Vsx1	FALSE	Vsx1_direct_+/+	Vsx1_direct_+/+_(64g)	Vsx1_direct_+/+_(68r)	0.995889	1	0.2377	3417
3L:5078680-5079704	Con	0.075788	0.400698	0.0303682	0.0303682	Vsx1	FALSE	Vsx1_direct_+/+	Vsx1_direct_+/+_(64g)	Vsx1_direct_+/+_(68r)	2.75527	1	0.617058	2816
2L:1854764-1855036	CG7337	0.0705067	0.144411	0.0101819	0.0101819	Vsx1	FALSE	Vsx1_direct_+/+	Vsx1_direct_+/+_(64g)	Vsx1_direct_+/+_(68r)	3.23693	1	0.5493	2206
3R:23875051-23875960	CG34355	0.0355602	0.0649383	0.00230922	0.00230922	Vsx1	FALSE	Vsx1_direct_+/+	Vsx1_direct_+/+_(64g)	Vsx1_direct_+/+_(68r)	3.3049	1	0.688197	2405
3R:22958325-22958832	klg	0.0476412	0.260353	0.0124035	0.0124035	Vsx1	FALSE	Vsx1_direct_+/+	Vsx1_direct_+/+_(64g)	Vsx1_direct_+/+_(68r)	0.60198	1	0.191097	4163
X:1121846-1122198	CG3655	0.0701492	0.135611	0.00951301	0.00951301	Vsx1	FALSE	Vsx1_direct_+/+	Vsx1_direct_+/+_(64g)	Vsx1_direct_+/+_(68r)	3.24734	1	0.616994	1203
X:5607046-5607279	Vsx2	0.0339219	0.443004	0.0150275	0.0150275	Vsx1	FALSE	Vsx1_direct_+/+	Vsx1_direct_+/+_(64g)	Vsx1_direct_+/+_(68r)	13.2357	1	0.948786	84
2L:20983542-20984133	CG42238	0.0525738	0.105068	0.00552381	0.00552381	Vsx1	FALSE	Vsx1_direct_+/+	Vsx1_direct_+/+_(64g)	Vsx1_direct_+/+_(68r)	1.49638	1	0.123816	3403
3R:7870222-7871480	CG34384	0.0870041	0.101261	0.00881015	0.00881015	Vsx1	FALSE	Vsx1_direct_+/+	Vsx1_direct_+/+_(64g)	Vsx1_direct_+/+_(68r)	1.20607	1	0.209264	1918
2L:1946782-1948315	erm	0.230845	0.438375	0.101196	0.101196	Vsx1	FALSE	Vsx1_direct_+/+	Vsx1_direct_+/+_(64g)	Vsx1_direct_+/+_(68r)	1.22282	1	0.204922	1368
3R:9640020-9640678	CG16817	0.445409	0.0859278	0.038273	0.038273	Vsx1	FALSE	Vsx1_direct_+/+	Vsx1_direct_+/+_(64g)	Vsx1_direct_+/+_(68r)	0.537875	1	0.234469	203
3R:7575967-7576188	CG34127	0.0224123	0.219714	0.0049243	0.0049243	Vsx1	FALSE	Vsx1_direct_+/+	Vsx1_direct_+/+_(64g)	Vsx1_direct_+/+_(68r)	2.12851	1	0.51979	3648
3R:23722545-23722998	CG10219	0.121965	0.121483	0.0148167	0.0148167	Vsx1	FALSE	Vsx1_direct_+/+	Vsx1_direct_+/+_(64g)	Vsx1_direct_+/+_(68r)	1.00778	1	0.282977	1726
X:5548495-5549094	Vsx1	0.0150982	0.18589	0.00280661	0.00280661	Vsx1	FALSE	Vsx1_direct_+/+	Vsx1_direct_+/+_(64g)	Vsx1_direct_+/+_(68r)	13.2357	1	1	97
X:1151836-1152045	CG3655	0.0430675	0.158105	0.00680919	0.00680919	Vsx1	FALSE	Vsx1_direct_+/+	Vsx1_direct_+/+_(64g)	Vsx1_direct_+/+_(68r)	3.24734	1	0.616994	1196
2L:6168016-6168527	CG34380	0.0264364	0.117693	0.00311139	0.00311139	Vsx1	FALSE	Vsx1_direct_+/+	Vsx1_direct_+/+_(64g)	Vsx1_direct_+/+_(68r)	2.49528	1	0.465354	2391
2L:20041545-20042273	sNPF	0.0651706	0.135452	0.00882749	0.00882749	Vsx1	FALSE	Vsx1_direct_+/+	Vsx1_direct_+/+_(64g)	Vsx1_direct_+/+_(68r)	2.57042	1	0.732608	2922
2L:18173888-18174458	CG42750	0.00400354	0.135597	0.000542867	0.000542867	Vsx1	FALSE	Vsx1_direct_+/+	Vsx1_direct_+/+_(64g)	Vsx1_direct_+/+_(68r)	2.07092	1	0.713183	3984
3R:24463157-24464091	nAChRbeta2	0.136843	0.110276	0.0150905	0.0150905	Vsx1	FALSE	Vsx1_direct_+/+	Vsx1_direct_+/+_(64g)	Vsx1_direct_+/+_(68r)	1.71824	1	0.27219	2436
2R:24299817-24300743	nvy	0.0805222	0.0530373	0.00427068	0.00427068	Vsx1	FALSE	Vsx1_direct_+/+	Vsx1_direct_+/+_(64g)	Vsx1_direct_+/+_(68r)	0.756211	1	0.164052	2488
2L:20536460-20537132	CR45347	0.0275145	0.0617849	0.00169998	0.00169998	Vsx1	FALSE	Vsx1_direct_+/+	Vsx1_direct_+/+_(64g)	Vsx1_direct_+/+_(68r)	0.750335	1	0.210627	3534
3R:25864640-25865354	Tsp96F	0.270808	0.256085	0.0693497	0.0693497	Vsx1	FALSE	Vsx1_direct_+/+	Vsx1_direct_+/+_(64g)	Vsx1_direct_+/+_(68r)	0.639971	1	0.187373	1312
3L:4987694-4989171	Con	0.0961335	0.521572	0.0501405	0.0501405	Vsx1	FALSE	Vsx1_direct_+/+	Vsx1_direct_+/+_(64g)	Vsx1_direct_+/+_(68r)	2.75527	1	0.617058	2234
2L:11635815-11636371	kek2	0.0167454	0.0511256	0.00085612	0.00085612	Vsx1	FALSE	Vsx1_direct_+/+	Vsx1_direct_+/+_(64g)	Vsx1_direct_+/+_(68r)	0.851415	1	0.188726	4011
X:5439190-5439611	SK	0.0313466	0.0814141	0.00255205	0.00255205	Vsx1	FALSE	Vsx1_direct_+/+	Vsx1_direct_+/+_(64g)	Vsx1_direct_+/+_(68r)	2.72411	1	0.586083	2874
X:5607046-5607279	CG42265	0.0767398	0.147254	0.0113002	0.0113002	Vsx1	FALSE	Vsx1_direct_+/+	Vsx1_direct_+/+_(64g)	Vsx1_direct_+/+_(68r)	2.43233	1	0.469714	1115
X:12778316-12779377	CG32647	0.101495	0.154804	0.0157119	0.0157119	Vsx1	FALSE	Vsx1_direct_+/+	Vsx1_direct_+/+_(64g)	Vsx1_direct_+/+_(68r)	0.921309	1	0.212717	3540
2R:9368897-9369774	CG13954	0.0407855	0.333924	0.0136193	0.0136193	Vsx1	FALSE	Vsx1_direct_+/+	Vsx1_direct_+/+_(64g)	Vsx1_direct_+/+_(68r)	0.761303	1	0.135798	3916
2L:1946782-1948315	CG7337	0.0197997	0.0508529	0.00100687	0.00100687	Vsx1	FALSE	Vsx1_direct_+/+	Vsx1_direct_+/+_(64g)	Vsx1_direct_+/+_(68r)	3.23693	1	0.5493	3058
2R:11066308-11066771	luna	0.0186214	0.126424	0.0023542	0.0023542	Vsx1	FALSE	Vsx1_direct_+/+	Vsx1_direct_+/+_(64g)	Vsx1_direct_+/+_(68r)	3.21576	1	0.497867	3284
X:5515202-5515458	SPR	0.0825086	0.286304	0.0236225	0.0236225	Vsx1	FALSE	Vsx1_direct_+/+	Vsx1_direct_+/+_(64g)	Vsx1_direct_+/+_(68r)	0.986407	1	0.194064	2953
2L:14065565-14066082	nAChRalpha5	0.00913273	0.234599	0.00214253	0.00214253	Vsx1	FALSE	Vsx1_direct_+/+	Vsx1_direct_+/+_(64g)	Vsx1_direct_+/+_(68r)	1.21046	1	0.283272	4093
2R:15873432-15873960	Gpo-1	0.0507664	0.0672019	0.0034116	0.0034116	Vsx1	FALSE	Vsx1_direct_+/+	Vsx1_direct_+/+_(64g)	Vsx1_direct_+/+_(68r)	0.976237	1	0.184548	1936
2R:11092547-11094386	luna	0.0312881	0.0944452	0.00295502	0.00295502	Vsx1	FALSE	Vsx1_direct_+/+	Vsx1_direct_+/+_(64g)	Vsx1_direct_+/+_(68r)	3.21576	1	0.497867	2661
2L:11921829-11923780	Pde1c	0.148356	0.482424	0.0715705	0.0715705	Vsx1	FALSE	Vsx1_direct_+/+	Vsx1_direct_+/+_(64g)	Vsx1_direct_+/+_(68r)	0.525572	1	0.204882	2924
2L:9568242-9569070	jp	0.0839046	0.0865087	0.00725848	0.00725848	Vsx1	FALSE	Vsx1_direct_+/+	Vsx1_direct_+/+_(64g)	Vsx1_direct_+/+_(68r)	1.71601	1	0.278187	1604
3R:5101560-5102846	dpr16	0.0288297	0.186621	0.00538023	0.00538023	Vsx1	FALSE	Vsx1_direct_+/+	Vsx1_direct_+/+_(64g)	Vsx1_direct_+/+_(68r)	1.07687	1	0.837424	3299
X:5607046-5607279	Vsx1	0.0591423	0.418254	0.0247365	0.0247365	Vsx1	FALSE	Vsx1_direct_+/+	Vsx1_direct_+/+_(64g)	Vsx1_direct_+/+_(68r)	13.2357	1	1	45
X:2258641-2260228	CG2865	0.0365329	0.052652	0.00192353	0.00192353	Vsx1	FALSE	Vsx1_direct_+/+	Vsx1_direct_+/+_(64g)	Vsx1_direct_+/+_(68r)	1.41048	1	0.271511	3761
2R:20397027-20397427	CG12484	0.0140351	0.0818871	0.00114929	0.00114929	Vsx1	FALSE	Vsx1_direct_+/+	Vsx1_direct_+/+_(64g)	Vsx1_direct_+/+_(68r)	2.00014	1	0.747035	3564
2L:9510402-9511093	jp	0.0463527	0.0896022	0.00415331	0.00415331	Vsx1	FALSE	Vsx1_direct_+/+	Vsx1_direct_+/+_(64g)	Vsx1_direct_+/+_(68r)	1.71601	1	0.278187	3854
X:5439190-5439611	SPR	0.023984	0.167815	0.00402487	0.00402487	Vsx1	FALSE	Vsx1_direct_+/+	Vsx1_direct_+/+_(64g)	Vsx1_direct_+/+_(68r)	0.986407	1	0.194064	3846
3R:5772518-5773188	CG2082	0.224758	0.111879	0.0251458	0.0251458	Vsx1	FALSE	Vsx1_direct_+/+	Vsx1_direct_+/+_(64g)	Vsx1_direct_+/+_(68r)	1.12179	1	0.302429	1655
2R:12733188-12733506	sca	0.0277364	0.0769488	0.00213429	0.00213429	Vsx1	FALSE	Vsx1_direct_+/+	Vsx1_direct_+/+_(64g)	Vsx1_direct_+/+_(68r)	1.31338	1	0.409491	1588
3L:21202098-21203397	CG10508	0.0561438	0.0807702	0.00453475	0.00453475	Vsx1	FALSE	Vsx1_direct_+/+	Vsx1_direct_+/+_(64g)	Vsx1_direct_+/+_(68r)	0.674931	1	0.0890497	4030
2R:11028294-11030438	luna	0.0661602	0.297139	0.0196588	0.0196588	Vsx1	FALSE	Vsx1_direct_+/+	Vsx1_direct_+/+_(64g)	Vsx1_direct_+/+_(68r)	3.21576	1	0.497867	1296
3R:31877616-31877885	heph	0.0144623	0.210547	0.00304499	0.00304499	Vsx1	FALSE	Vsx1_direct_+/+	Vsx1_direct_+/+_(64g)	Vsx1_direct_+/+_(68r)	1.04569	1	0.464672	4099
3R:28170047-28170334	CG34354	0.111009	0.410194	0.0455351	0.0455351	Vsx1	FALSE	Vsx1_direct_+/+	Vsx1_direct_+/+_(64g)	Vsx1_direct_+/+_(68r)	0.622862	1	0.303042	2260
2R:14696383-14696614	mspo	0.0538462	0.139523	0.00751277	0.00751277	Vsx1	FALSE	Vsx1_direct_+/+	Vsx1_direct_+/+_(64g)	Vsx1_direct_+/+_(68r)	0.506136	1	0.289937	3979
2R:20754535-20755419	dpr	0.0296452	0.223434	0.00662374	0.00662374	Vsx1	FALSE	Vsx1_direct_+/+	Vsx1_direct_+/+_(64g)	Vsx1_direct_+/+_(68r)	0.743962	1	0.333888	4177
3R:24463157-24464091	nAChRalpha2	0.113042	0.137486	0.0155417	0.0155417	Vsx1	FALSE	Vsx1_direct_+/+	Vsx1_direct_+/+_(64g)	Vsx1_direct_+/+_(68r)	2.19181	1	0.56924	2217
2L:12210223-12211186	aret	0.0146484	0.190038	0.00278374	0.00278374	Vsx1	FALSE	Vsx1_direct_+/+	Vsx1_direct_+/+_(64g)	Vsx1_direct_+/+_(68r)	1.19275	1	0.132031	3471
3R:11523758-11524991	dpr4	0.0716292	0.121854	0.00872829	0.00872829	Vsx1	FALSE	Vsx1_direct_+/+	Vsx1_direct_+/+_(64g)	Vsx1_direct_+/+_(68r)	0.56724	1	0.133968	3272
3R:22334349-22334644	Sar1	0.0605626	0.0520889	0.00315464	0.00315464	Vsx1	FALSE	Vsx1_direct_+/+	Vsx1_direct_+/+_(64g)	Vsx1_direct_+/+_(68r)	0.75515	1	0.133682	3924
3R:22195623-22197114	SKIP	0.0187733	0.229922	0.00431641	0.00431641	Vsx1	FALSE	Vsx1_direct_+/+	Vsx1_direct_+/+_(64g)	Vsx1_direct_+/+_(68r)	1.18085	1	0.170331	4153
2L:20985040-20986992	CG42238	0.0304956	0.161119	0.0049134	0.0049134	Vsx1	FALSE	Vsx1_direct_+/+	Vsx1_direct_+/+_(64g)	Vsx1_direct_+/+_(68r)	1.49638	1	0.123816	3878
2L:9623615-9625006	Apoltp	0.0628656	0.135065	0.00849093	0.00849093	Vsx1	FALSE	Vsx1_direct_+/+	Vsx1_direct_+/+_(64g)	Vsx1_direct_+/+_(68r)	2.2487	1	0.520402	3286
2L:9445785-9446096	Shawl	0.030185	0.153784	0.00464196	0.00464196	Vsx2	FALSE	Vsx2_direct_+/+	Vsx2_direct_+/+_(64g)	Vsx2_direct_+/+_(79r)	4.34403	1	0.392837	1971
2R:21841829-21842639	Fili	0.0134124	0.0589008	0.000790001	0.000790001	Vsx2	FALSE	Vsx2_direct_+/+	Vsx2_direct_+/+_(64g)	Vsx2_direct_+/+_(79r)	2.38322	1	0.292592	3616
2L:7904450-7905964	CG14535	0.0491054	0.0886565	0.00435351	0.00435351	Vsx2	FALSE	Vsx2_direct_+/+	Vsx2_direct_+/+_(64g)	Vsx2_direct_+/+_(79r)	1.95111	1	0.230836	3697
X:12813866-12814695	CG32647	0.0362802	0.12096	0.00438847	0.00438847	Vsx2	FALSE	Vsx2_direct_+/+	Vsx2_direct_+/+_(64g)	Vsx2_direct_+/+_(79r)	2.5641	1	0.223169	2045
3R:5101560-5102846	corto	0.0714451	0.121522	0.00868218	0.00868218	Vsx2	FALSE	Vsx2_direct_+/+	Vsx2_direct_+/+_(64g)	Vsx2_direct_+/+_(79r)	2.37366	1	0.23785	938
X:20173198-20174106	AnxB10	0.649598	0.104771	0.0680587	0.0680587	Vsx2	FALSE	Vsx2_direct_+/+	Vsx2_direct_+/+_(64g)	Vsx2_direct_+/+_(79r)	1.98107	1	0.171112	35
2R:15887465-15889489	Gpo-1	0.0443396	0.0699274	0.00310055	0.00310055	Vsx2	FALSE	Vsx2_direct_+/+	Vsx2_direct_+/+_(64g)	Vsx2_direct_+/+_(79r)	1.84084	1	0.191627	3378
3R:25864640-25865354	CG5890	0.126337	0.162844	0.0205732	0.0205732	Vsx2	FALSE	Vsx2_direct_+/+	Vsx2_direct_+/+_(64g)	Vsx2_direct_+/+_(79r)	4.53965	1	0.545169	1143
3R:24463157-24464091	nAChRalpha1	0.103583	0.402334	0.041675	0.041675	Vsx2	FALSE	Vsx2_direct_+/+	Vsx2_direct_+/+_(64g)	Vsx2_direct_+/+_(79r)	6.67844	1	0.607529	792
X:8958179-8958895	rdgA	0.0888759	0.360526	0.0320421	0.0320421	Vsx2	FALSE	Vsx2_direct_+/+	Vsx2_direct_+/+_(64g)	Vsx2_direct_+/+_(79r)	1.60686	1	0.312775	1208
3R:23067779-23068607	CG13830	0.0753673	0.170404	0.0128429	0.0128429	Vsx2	FALSE	Vsx2_direct_+/+	Vsx2_direct_+/+_(64g)	Vsx2_direct_+/+_(79r)	1.86718	1	0.142794	932
3R:8888574-8889132	pyd	0.18272	0.216985	0.0396475	0.0396475	Vsx2	FALSE	Vsx2_direct_+/+	Vsx2_direct_+/+_(64g)	Vsx2_direct_+/+_(79r)	6.24868	1	0.524672	129
X:19432572-19433048	kek5	0.0153545	0.0578123	0.000887679	0.000887679	Vsx2	FALSE	Vsx2_direct_+/+	Vsx2_direct_+/+_(64g)	Vsx2_direct_+/+_(79r)	4.90715	1	0.51849	2104
3L:21747972-21749387	Syn1	0.182915	0.0869297	0.0159008	0.0159008	Vsx2	FALSE	Vsx2_direct_+/+	Vsx2_direct_+/+_(64g)	Vsx2_direct_+/+_(79r)	1.45071	1	0.136789	637
3R:16507731-16508943	CG14883	0.231713	0.0536247	0.0124256	0.0124256	Vsx2	FALSE	Vsx2_direct_+/+	Vsx2_direct_+/+_(64g)	Vsx2_direct_+/+_(79r)	2.26581	1	0.167667	738
2L:15991268-15992128	beat-Ic	0.0730795	0.475647	0.0347601	0.0347601	Vsx2	FALSE	Vsx2_direct_+/+	Vsx2_direct_+/+_(64g)	Vsx2_direct_+/+_(79r)	2.10711	1	0.358469	914
2L:1859170-1859539	wry	0.0240584	0.141753	0.00341034	0.00341034	Vsx2	FALSE	Vsx2_direct_+/+	Vsx2_direct_+/+_(64g)	Vsx2_direct_+/+_(79r)	3.85245	1	0.439158	2446
3L:5078680-5079704	Con	0.075788	0.400698	0.0303682	0.0303682	Vsx2	FALSE	Vsx2_direct_+/+	Vsx2_direct_+/+_(64g)	Vsx2_direct_+/+_(79r)	8.72027	1	0.63368	656
2R:21850255-21851163	Fili	0.0292709	0.137085	0.00401259	0.00401259	Vsx2	FALSE	Vsx2_direct_+/+	Vsx2_direct_+/+_(64g)	Vsx2_direct_+/+_(79r)	2.38322	1	0.292592	3083
2L:1854764-1855036	CG7337	0.0705067	0.144411	0.0101819	0.0101819	Vsx2	FALSE	Vsx2_direct_+/+	Vsx2_direct_+/+_(64g)	Vsx2_direct_+/+_(79r)	9.5766	1	0.548375	388
3R:23875051-23875960	CG34355	0.0355602	0.0649383	0.00230922	0.00230922	Vsx2	FALSE	Vsx2_direct_+/+	Vsx2_direct_+/+_(64g)	Vsx2_direct_+/+_(79r)	6.53069	1	0.682516	977
3R:22958325-22958832	klg	0.0476412	0.260353	0.0124035	0.0124035	Vsx2	FALSE	Vsx2_direct_+/+	Vsx2_direct_+/+_(64g)	Vsx2_direct_+/+_(79r)	1.5121	1	0.177873	3868
X:1121846-1122198	CG3655	0.0701492	0.135611	0.00951301	0.00951301	Vsx2	FALSE	Vsx2_direct_+/+	Vsx2_direct_+/+_(64g)	Vsx2_direct_+/+_(79r)	4.90719	1	0.610307	709
X:5607046-5607279	Vsx2	0.0339219	0.443004	0.0150275	0.0150275	Vsx2	FALSE	Vsx2_direct_+/+	Vsx2_direct_+/+_(64g)	Vsx2_direct_+/+_(79r)	12.3667	1	1	187
2L:20983542-20984133	CG42238	0.0525738	0.105068	0.00552381	0.00552381	Vsx2	FALSE	Vsx2_direct_+/+	Vsx2_direct_+/+_(64g)	Vsx2_direct_+/+_(79r)	1.76764	1	0.108675	3310
3R:5130221-5131368	corto	0.0454881	0.0749469	0.00340919	0.00340919	Vsx2	FALSE	Vsx2_direct_+/+	Vsx2_direct_+/+_(64g)	Vsx2_direct_+/+_(79r)	2.37366	1	0.23785	2709
3R:20718995-20720049	Syp	0.0418026	0.182837	0.00764305	0.00764305	Vsx2	FALSE	Vsx2_direct_+/+	Vsx2_direct_+/+_(64g)	Vsx2_direct_+/+_(79r)	1.52376	1	0.26293	1300
3R:7870222-7871480	CG34384	0.0870041	0.101261	0.00881015	0.00881015	Vsx2	FALSE	Vsx2_direct_+/+	Vsx2_direct_+/+_(64g)	Vsx2_direct_+/+_(79r)	2.63447	1	0.210412	672
3L:21859226-21860448	mub	0.0541667	0.226097	0.012247	0.012247	Vsx2	FALSE	Vsx2_direct_+/+	Vsx2_direct_+/+_(64g)	Vsx2_direct_+/+_(79r)	3.89827	1	0.352084	1066
X:8939127-8940516	rdgA	0.0158772	0.125552	0.00199342	0.00199342	Vsx2	FALSE	Vsx2_direct_+/+	Vsx2_direct_+/+_(64g)	Vsx2_direct_+/+_(79r)	1.60686	1	0.312775	2532
3R:9640020-9640678	CG16817	0.445409	0.0859278	0.038273	0.038273	Vsx2	FALSE	Vsx2_direct_+/+	Vsx2_direct_+/+_(64g)	Vsx2_direct_+/+_(79r)	2.85905	1	0.22901	42
2L:1635496-1636251	chinmo	0.0315714	0.0704011	0.00222266	0.00222266	Vsx2	FALSE	Vsx2_direct_+/+	Vsx2_direct_+/+_(64g)	Vsx2_direct_+/+_(79r)	1.71402	1	0.375621	3025
3R:7575967-7576188	CG34127	0.0224123	0.219714	0.0049243	0.0049243	Vsx2	FALSE	Vsx2_direct_+/+	Vsx2_direct_+/+_(64g)	Vsx2_direct_+/+_(79r)	3.36996	1	0.507261	3011
3R:23722545-23722998	CG10219	0.121965	0.121483	0.0148167	0.0148167	Vsx2	FALSE	Vsx2_direct_+/+	Vsx2_direct_+/+_(64g)	Vsx2_direct_+/+_(79r)	3.83717	1	0.294724	540
X:5548495-5549094	Vsx1	0.0150982	0.18589	0.00280661	0.00280661	Vsx2	FALSE	Vsx2_direct_+/+	Vsx2_direct_+/+_(64g)	Vsx2_direct_+/+_(79r)	12.3667	1	0.948786	312
X:1151836-1152045	CG3655	0.0430675	0.158105	0.00680919	0.00680919	Vsx2	FALSE	Vsx2_direct_+/+	Vsx2_direct_+/+_(64g)	Vsx2_direct_+/+_(79r)	4.90719	1	0.610307	829
3R:11934365-11934903	CG12213	0.0978246	0.0549852	0.00537891	0.00537891	Vsx2	FALSE	Vsx2_direct_+/+	Vsx2_direct_+/+_(64g)	Vsx2_direct_+/+_(79r)	1.41166	1	0.142931	2401
2L:6168016-6168527	CG34380	0.0264364	0.117693	0.00311139	0.00311139	Vsx2	FALSE	Vsx2_direct_+/+	Vsx2_direct_+/+_(64g)	Vsx2_direct_+/+_(79r)	5.02071	1	0.461801	1311
2L:20041545-20042273	sNPF	0.0651706	0.135452	0.00882749	0.00882749	Vsx2	FALSE	Vsx2_direct_+/+	Vsx2_direct_+/+_(64g)	Vsx2_direct_+/+_(79r)	6.2457	1	0.734084	1151
3R:22860493-22861879	klg	0.0398053	0.135315	0.00538626	0.00538626	Vsx2	FALSE	Vsx2_direct_+/+	Vsx2_direct_+/+_(64g)	Vsx2_direct_+/+_(79r)	1.5121	1	0.177873	234
3R:28430859-28431813	beat-VI	0.0331047	0.193515	0.00640626	0.00640626	Vsx2	FALSE	Vsx2_direct_+/+	Vsx2_direct_+/+_(64g)	Vsx2_direct_+/+_(79r)	1.95052	1	0.274634	3752
2L:1635496-1636251	haf	0.0559902	0.227953	0.0127632	0.0127632	Vsx2	FALSE	Vsx2_direct_+/+	Vsx2_direct_+/+_(64g)	Vsx2_direct_+/+_(79r)	8.06525	1	0.51417	428
3R:24463157-24464091	nAChRbeta2	0.136843	0.110276	0.0150905	0.0150905	Vsx2	FALSE	Vsx2_direct_+/+	Vsx2_direct_+/+_(64g)	Vsx2_direct_+/+_(79r)	4.17326	1	0.280822	1072
3L:4987694-4989171	Con	0.0961335	0.521572	0.0501405	0.0501405	Vsx2	FALSE	Vsx2_direct_+/+	Vsx2_direct_+/+_(64g)	Vsx2_direct_+/+_(79r)	8.72027	1	0.63368	538
2R:21920201-21920886	Fili	0.0344404	0.155849	0.00536751	0.00536751	Vsx2	FALSE	Vsx2_direct_+/+	Vsx2_direct_+/+_(64g)	Vsx2_direct_+/+_(79r)	2.38322	1	0.292592	1576
X:5439190-5439611	SK	0.0313466	0.0814141	0.00255205	0.00255205	Vsx2	FALSE	Vsx2_direct_+/+	Vsx2_direct_+/+_(64g)	Vsx2_direct_+/+_(79r)	6.00024	1	0.570675	1228
X:5607046-5607279	CG42265	0.0767398	0.147254	0.0113002	0.0113002	Vsx2	FALSE	Vsx2_direct_+/+	Vsx2_direct_+/+_(64g)	Vsx2_direct_+/+_(79r)	3.65029	1	0.456506	908
2R:12273066-12273577	Cam	0.0207452	0.158312	0.00328421	0.00328421	Vsx2	FALSE	Vsx2_direct_+/+	Vsx2_direct_+/+_(64g)	Vsx2_direct_+/+_(79r)	2.29467	1	0.371321	3478
X:12778316-12779377	CG32647	0.101495	0.154804	0.0157119	0.0157119	Vsx2	FALSE	Vsx2_direct_+/+	Vsx2_direct_+/+_(64g)	Vsx2_direct_+/+_(79r)	2.5641	1	0.223169	2120
2L:1946782-1948315	CG7337	0.0197997	0.0508529	0.00100687	0.00100687	Vsx2	FALSE	Vsx2_direct_+/+	Vsx2_direct_+/+_(64g)	Vsx2_direct_+/+_(79r)	9.5766	1	0.548375	558
2R:14691452-14692447	mspo	0.0506221	0.157914	0.00799394	0.00799394	Vsx2	FALSE	Vsx2_direct_+/+	Vsx2_direct_+/+_(64g)	Vsx2_direct_+/+_(79r)	1.6658	1	0.305601	1020
X:1431875-1432507	futsch	0.0849242	0.191965	0.0163025	0.0163025	Vsx2	FALSE	Vsx2_direct_+/+	Vsx2_direct_+/+_(64g)	Vsx2_direct_+/+_(79r)	2.20236	1	0.370647	478
2R:11066308-11066771	luna	0.0186214	0.126424	0.0023542	0.0023542	Vsx2	FALSE	Vsx2_direct_+/+	Vsx2_direct_+/+_(64g)	Vsx2_direct_+/+_(79r)	3.48778	1	0.497171	3131
2R:18442741-18443398	CG30116	0.0639511	0.333613	0.0213349	0.0213349	Vsx2	FALSE	Vsx2_direct_+/+	Vsx2_direct_+/+_(64g)	Vsx2_direct_+/+_(79r)	2.29913	1	0.312943	2381
2R:15873432-15873960	Gpo-1	0.0507664	0.0672019	0.0034116	0.0034116	Vsx2	FALSE	Vsx2_direct_+/+	Vsx2_direct_+/+_(64g)	Vsx2_direct_+/+_(79r)	1.84084	1	0.191627	1481
2R:11092547-11094386	luna	0.0312881	0.0944452	0.00295502	0.00295502	Vsx2	FALSE	Vsx2_direct_+/+	Vsx2_direct_+/+_(64g)	Vsx2_direct_+/+_(79r)	3.48778	1	0.497171	2494
2L:11921829-11923780	Pde1c	0.148356	0.482424	0.0715705	0.0715705	Vsx2	FALSE	Vsx2_direct_+/+	Vsx2_direct_+/+_(64g)	Vsx2_direct_+/+_(79r)	1.35337	1	0.213537	2498
2L:9568242-9569070	jp	0.0839046	0.0865087	0.00725848	0.00725848	Vsx2	FALSE	Vsx2_direct_+/+	Vsx2_direct_+/+_(64g)	Vsx2_direct_+/+_(79r)	3.03987	1	0.265263	825
2R:11127540-11129204	luna	0.0412097	0.0828965	0.00341614	0.00341614	Vsx2	FALSE	Vsx2_direct_+/+	Vsx2_direct_+/+_(64g)	Vsx2_direct_+/+_(79r)	3.48778	1	0.497171	1157
3R:5101560-5102846	dpr16	0.0288297	0.186621	0.00538023	0.00538023	Vsx2	FALSE	Vsx2_direct_+/+	Vsx2_direct_+/+_(64g)	Vsx2_direct_+/+_(79r)	6.80601	1	0.848689	462
X:5607046-5607279	Vsx1	0.0591423	0.418254	0.0247365	0.0247365	Vsx2	FALSE	Vsx2_direct_+/+	Vsx2_direct_+/+_(64g)	Vsx2_direct_+/+_(79r)	12.3667	1	0.948786	127
X:2258641-2260228	CG2865	0.0365329	0.052652	0.00192353	0.00192353	Vsx2	FALSE	Vsx2_direct_+/+	Vsx2_direct_+/+_(64g)	Vsx2_direct_+/+_(79r)	3.23792	1	0.257789	1512
2R:20397027-20397427	CG12484	0.0140351	0.0818871	0.00114929	0.00114929	Vsx2	FALSE	Vsx2_direct_+/+	Vsx2_direct_+/+_(64g)	Vsx2_direct_+/+_(79r)	7.222	1	0.747278	1085
3R:22959003-22960058	klg	0.0446394	0.22063	0.00984881	0.00984881	Vsx2	FALSE	Vsx2_direct_+/+	Vsx2_direct_+/+_(64g)	Vsx2_direct_+/+_(79r)	1.5121	1	0.177873	1696
2L:9623615-9625006	Apoltp	0.0628656	0.135065	0.00849093	0.00849093	Vsx2	FALSE	Vsx2_direct_+/+	Vsx2_direct_+/+_(64g)	Vsx2_direct_+/+_(79r)	4.13901	1	0.51877	2296
3R:24433702-24434810	nAChRalpha1	0.0198168	0.16025	0.00317565	0.00317565	Vsx2	FALSE	Vsx2_direct_+/+	Vsx2_direct_+/+_(64g)	Vsx2_direct_+/+_(79r)	6.67844	1	0.607529	1206
3L:4987694-4989171	CG12027	0.0527319	0.0723611	0.00381574	0.00381574	Vsx2	FALSE	Vsx2_direct_+/+	Vsx2_direct_+/+_(64g)	Vsx2_direct_+/+_(79r)	1.47935	1	0.194188	3708
X:15410984-15411305	CG9164	0.0556805	0.0512685	0.00285466	0.00285466	Vsx2	FALSE	Vsx2_direct_+/+	Vsx2_direct_+/+_(64g)	Vsx2_direct_+/+_(79r)	1.4447	1	0.162683	1213
3R:28167033-28168584	CG34354	0.0142012	0.164482	0.00233584	0.00233584	Vsx2	FALSE	Vsx2_direct_+/+	Vsx2_direct_+/+_(64g)	Vsx2_direct_+/+_(79r)	1.54002	1	0.308166	3110
X:12813866-12814695	Pde9	0.0293471	0.22103	0.00648658	0.00648658	Vsx2	FALSE	Vsx2_direct_+/+	Vsx2_direct_+/+_(64g)	Vsx2_direct_+/+_(79r)	1.72647	1	0.235107	2623
2R:12733188-12733506	sca	0.0277364	0.0769488	0.00213429	0.00213429	Vsx2	FALSE	Vsx2_direct_+/+	Vsx2_direct_+/+_(64g)	Vsx2_direct_+/+_(79r)	2.41578	1	0.40117	1600
3R:22905688-22906523	klg	0.0453994	0.110082	0.00499767	0.00499767	Vsx2	FALSE	Vsx2_direct_+/+	Vsx2_direct_+/+_(64g)	Vsx2_direct_+/+_(79r)	1.5121	1	0.177873	2597
2R:11028294-11030438	luna	0.0661602	0.297139	0.0196588	0.0196588	Vsx2	FALSE	Vsx2_direct_+/+	Vsx2_direct_+/+_(64g)	Vsx2_direct_+/+_(79r)	3.48778	1	0.497171	1013
3R:11523758-11524991	dpr4	0.0716292	0.121854	0.00872829	0.00872829	Vsx2	FALSE	Vsx2_direct_+/+	Vsx2_direct_+/+_(64g)	Vsx2_direct_+/+_(79r)	1.82797	1	0.144472	1550
3R:31877616-31877885	heph	0.0144623	0.210547	0.00304499	0.00304499	Vsx2	FALSE	Vsx2_direct_+/+	Vsx2_direct_+/+_(64g)	Vsx2_direct_+/+_(79r)	3.42915	1	0.470375	3087
3R:28170047-28170334	CG34354	0.111009	0.410194	0.0455351	0.0455351	Vsx2	FALSE	Vsx2_direct_+/+	Vsx2_direct_+/+_(64g)	Vsx2_direct_+/+_(79r)	1.54002	1	0.308166	900
X:15406202-15407388	CG9164	0.0993469	0.0737756	0.00732937	0.00732937	Vsx2	FALSE	Vsx2_direct_+/+	Vsx2_direct_+/+_(64g)	Vsx2_direct_+/+_(79r)	1.4447	1	0.162683	1464
X:9017767-9018329	rdgA	0.0715607	0.31896	0.022825	0.022825	Vsx2	FALSE	Vsx2_direct_+/+	Vsx2_direct_+/+_(64g)	Vsx2_direct_+/+_(79r)	1.60686	1	0.312775	2904
X:14396390-14396652	dpr8	0.0434895	0.314064	0.0136585	0.0136585	Vsx2	FALSE	Vsx2_direct_+/+	Vsx2_direct_+/+_(64g)	Vsx2_direct_+/+_(79r)	4.10751	1	0.481117	2692
2R:14696383-14696614	mspo	0.0538462	0.139523	0.00751277	0.00751277	Vsx2	FALSE	Vsx2_direct_+/+	Vsx2_direct_+/+_(64g)	Vsx2_direct_+/+_(79r)	1.6658	1	0.305601	2989
3R:24463157-24464091	nAChRalpha2	0.113042	0.137486	0.0155417	0.0155417	Vsx2	FALSE	Vsx2_direct_+/+	Vsx2_direct_+/+_(64g)	Vsx2_direct_+/+_(79r)	5.89509	1	0.577144	904
2L:21034532-21035875	CG9265	0.0926335	0.0513027	0.00475235	0.00475235	Vsx2	FALSE	Vsx2_direct_+/+	Vsx2_direct_+/+_(64g)	Vsx2_direct_+/+_(79r)	1.26651	1	0.0950371	2062
2R:18465255-18466222	CG30116	0.070959	0.305367	0.0216685	0.0216685	Vsx2	FALSE	Vsx2_direct_+/+	Vsx2_direct_+/+_(64g)	Vsx2_direct_+/+_(79r)	2.29913	1	0.312943	2914
3L:21202098-21203397	CG10512	0.0396532	0.0588907	0.0023352	0.0023352	Vsx2	FALSE	Vsx2_direct_+/+	Vsx2_direct_+/+_(64g)	Vsx2_direct_+/+_(79r)	1.55721	1	0.102739	3843
2L:20985040-20986992	CG42238	0.0304956	0.161119	0.0049134	0.0049134	Vsx2	FALSE	Vsx2_direct_+/+	Vsx2_direct_+/+_(64g)	Vsx2_direct_+/+_(79r)	1.76764	1	0.108675	3777
3R:30358490-30359519	Fer2LCH	0.0343453	0.0655557	0.00225153	0.00225153	Vsx2	FALSE	Vsx2_direct_+/+	Vsx2_direct_+/+_(64g)	Vsx2_direct_+/+_(79r)	1.54561	1	0.124313	3188
2R:16059347-16060094	CG8397	0.256572	0.116057	0.0297771	0.0297771	Vsx2	FALSE	Vsx2_direct_+/+	Vsx2_direct_+/+_(64g)	Vsx2_direct_+/+_(79r)	1.87711	1	0.122342	1036
2L:1134306-1135509	CG4577	0.153168	0.273687	0.0419201	0.0419201	ab	FALSE	ab_direct_+/+	ab_direct_+/+_(5g)	ab_direct_+/+_(6r)	0.635084	1	0.183193	3096
X:17429423-17430055	CG12994	0.152429	0.178134	0.0271528	0.0271528	ab	FALSE	ab_direct_+/+	ab_direct_+/+_(5g)	ab_direct_+/+_(6r)	0.605586	1	0.244129	2656
3L:14984307-14985217	mnd	0.0766483	0.135243	0.0103661	0.0103661	ab	FALSE	ab_direct_+/+	ab_direct_+/+_(5g)	ab_direct_+/+_(6r)	0.587194	1	0.0540336	3750
X:10279875-10280545	alpha-Man-I	0.102358	0.406741	0.0416332	0.0416332	ab	FALSE	ab_direct_+/+	ab_direct_+/+_(5g)	ab_direct_+/+_(6r)	0.543102	1	0.135775	3837
2L:17594099-17594926	CG6870	0.0410622	0.0518031	0.00212715	0.00212715	ab	FALSE	ab_direct_+/+	ab_direct_+/+_(5g)	ab_direct_+/+_(6r)	2.72558	1	0.0588298	1532
X:10250496-10251704	alpha-Man-I	0.0926941	0.446421	0.0413806	0.0413806	ab	FALSE	ab_direct_+/+	ab_direct_+/+_(5g)	ab_direct_+/+_(6r)	0.543102	1	0.135775	3398
2L:17539297-17539670	CR45919	0.0644052	0.0967449	0.00623087	0.00623087	brk	FALSE	brk_direct_+/+	brk_direct_+/+_(7g)	brk_direct_+/+_(7r)	0.564005	1	0.159256	3109
2L:19014903-19016025	RpL30	0.0491628	0.054428	0.00267583	0.00267583	brk	FALSE	brk_direct_+/+	brk_direct_+/+_(7g)	brk_direct_+/+_(7r)	0.467174	1	0.19622	3402
X:7350010-7350430	brk	0.0291248	0.0617108	0.00179731	0.00179731	brk	FALSE	brk_direct_+/+	brk_direct_+/+_(7g)	brk_direct_+/+_(7r)	4.05224	1	1	614
2L:19014903-19016025	Side	0.0403079	0.0721981	0.00291015	0.00291015	brk	FALSE	brk_direct_+/+	brk_direct_+/+_(7g)	brk_direct_+/+_(7r)	0.567394	1	0.145585	3396
2L:10698909-10699362	CG17124	0.0578691	0.0951776	0.00550784	0.00550784	brk	FALSE	brk_direct_+/+	brk_direct_+/+_(7g)	brk_direct_+/+_(7r)	0.598817	1	0.252796	3465
2L:19021337-19021923	Side	0.0561891	0.0892878	0.005017	0.005017	brk	FALSE	brk_direct_+/+	brk_direct_+/+_(7g)	brk_direct_+/+_(7r)	0.567394	1	0.145585	1966
3L:9332583-9333719	Hsp23	0.0623132	0.240485	0.0149854	0.0149854	brk	FALSE	brk_direct_+/+	brk_direct_+/+_(7g)	brk_direct_+/+_(7r)	0.43539	1	0.220839	2915
3L:21187812-21188284	Eip78C	0.027108	0.112929	0.00306129	0.00306129	brk	FALSE	brk_direct_+/+	brk_direct_+/+_(7g)	brk_direct_+/+_(7r)	0.48019	1	0.133384	3191
3L:6508147-6508734	CG42747	0.0811043	0.358942	0.0291117	0.0291117	cic	FALSE	cic_direct_+/+	cic_direct_+/+_(35g)	cic_direct_+/+_(34r)	1.2821	1	0.319277	1839
2R:16059347-16060094	SP2353	0.117084	0.117111	0.0137118	0.0137118	cic	FALSE	cic_direct_+/+	cic_direct_+/+_(35g)	cic_direct_+/+_(34r)	0.635266	1	0.193815	1647
2R:12771406-12772578	CG42663	0.0531181	0.0696411	0.0036992	0.0036992	cic	FALSE	cic_direct_+/+	cic_direct_+/+_(35g)	cic_direct_+/+_(34r)	0.604311	1	0.134217	2778
2L:16695597-16695907	grp	0.0628009	0.0608333	0.00382039	0.00382039	cic	FALSE	cic_direct_+/+	cic_direct_+/+_(35g)	cic_direct_+/+_(34r)	1.00806	1	0.171954	3525
X:8381833-8382419	CG11190	0.0591922	0.0784582	0.00464411	0.00464411	cic	FALSE	cic_direct_+/+	cic_direct_+/+_(35g)	cic_direct_+/+_(34r)	1.20692	1	0.115698	1339
2R:19191399-19192483	ena	0.0423048	0.0816087	0.00345244	0.00345244	cic	FALSE	cic_direct_+/+	cic_direct_+/+_(35g)	cic_direct_+/+_(34r)	1.39429	1	0.289625	2575
2R:16052352-16054435	Dg	0.0323853	0.0519238	0.00168157	0.00168157	cic	FALSE	cic_direct_+/+	cic_direct_+/+_(35g)	cic_direct_+/+_(34r)	1.12921	1	0.124801	3195
X:6265797-6266575	CG14446	0.0686149	0.0760531	0.00521838	0.00521838	cic	FALSE	cic_direct_+/+	cic_direct_+/+_(35g)	cic_direct_+/+_(34r)	1.60877	1	0.268661	2585
3R:10269558-10270836	CG12817	0.112038	0.0792921	0.00888372	0.00888372	cic	FALSE	cic_direct_+/+	cic_direct_+/+_(35g)	cic_direct_+/+_(34r)	0.570642	1	0.168145	3351
X:8538759-8539684	Nrg	0.286602	0.526134	0.150791	0.150791	cic	FALSE	cic_direct_+/+	cic_direct_+/+_(35g)	cic_direct_+/+_(34r)	1.85504	1	0.348937	872
2L:6884917-6885894	x16	0.0701692	0.0515517	0.00361734	0.00361734	cic	FALSE	cic_direct_+/+	cic_direct_+/+_(35g)	cic_direct_+/+_(34r)	0.977928	1	0.178564	3349
X:14681647-14682520	NetB	0.151889	0.514961	0.0782167	0.0782167	cic	FALSE	cic_direct_+/+	cic_direct_+/+_(35g)	cic_direct_+/+_(34r)	1.11909	1	0.29601	1601
2R:11995068-11996167	otk	0.0968377	0.364408	0.0352885	0.0352885	cic	FALSE	cic_direct_+/+	cic_direct_+/+_(35g)	cic_direct_+/+_(34r)	1.42933	1	0.37753	1217
3R:21589760-21590688	InR	0.0387921	0.215377	0.00835491	0.00835491	cic	FALSE	cic_direct_+/+	cic_direct_+/+_(35g)	cic_direct_+/+_(34r)	1.97965	1	0.25834	2044
X:6502658-6503464	RpL7A	0.164582	0.168199	0.0276825	0.0276825	cic	FALSE	cic_direct_+/+	cic_direct_+/+_(35g)	cic_direct_+/+_(34r)	0.738884	1	0.218156	460
X:15020807-15021720	hiw	0.0740232	0.0996683	0.00737777	0.00737777	cic	FALSE	cic_direct_+/+	cic_direct_+/+_(35g)	cic_direct_+/+_(34r)	1.74814	1	0.169301	2034
X:1080332-1081205	su(w[a])	0.0145825	0.0636495	0.000928166	0.000928166	cic	FALSE	cic_direct_+/+	cic_direct_+/+_(35g)	cic_direct_+/+_(34r)	1.78175	1	0.143838	3898
3L:3437424-3439127	eIF5B	0.0465552	0.0909482	0.00423411	0.00423411	cic	FALSE	cic_direct_+/+	cic_direct_+/+_(35g)	cic_direct_+/+_(34r)	0.607212	1	0.154929	3614
3L:3448261-3448556	eIF5B	0.0423404	0.0700784	0.00296714	0.00296714	cic	FALSE	cic_direct_+/+	cic_direct_+/+_(35g)	cic_direct_+/+_(34r)	0.607212	1	0.154929	2512
X:12525514-12527097	CG43921	0.0812766	0.14858	0.0120761	0.0120761	cic	FALSE	cic_direct_+/+	cic_direct_+/+_(35g)	cic_direct_+/+_(34r)	1.4552	1	0.172154	2360
3R:21589760-21590688	E2f1	0.0595598	0.172482	0.010273	0.010273	cic	FALSE	cic_direct_+/+	cic_direct_+/+_(35g)	cic_direct_+/+_(34r)	2.10953	1	0.327977	1392
3L:17457421-17458224	Oatp74D	0.0913175	0.297055	0.0271263	0.0271263	cic	FALSE	cic_direct_+/+	cic_direct_+/+_(35g)	cic_direct_+/+_(34r)	0.816708	1	0.201401	2982
X:14775468-14776037	NetB	0.0164796	0.181922	0.00299799	0.00299799	cic	FALSE	cic_direct_+/+	cic_direct_+/+_(35g)	cic_direct_+/+_(34r)	1.11909	1	0.29601	3050
2R:16090458-16091687	Dg	0.0897912	0.162127	0.0145576	0.0145576	cic	FALSE	cic_direct_+/+	cic_direct_+/+_(35g)	cic_direct_+/+_(34r)	1.12921	1	0.124801	2251
2R:16052352-16054435	SP2353	0.0353313	0.0520394	0.00183862	0.00183862	cic	FALSE	cic_direct_+/+	cic_direct_+/+_(35g)	cic_direct_+/+_(34r)	0.635266	1	0.193815	3715
X:3657341-3658503	Rala	0.017227	0.0727748	0.00125369	0.00125369	cic	FALSE	cic_direct_+/+	cic_direct_+/+_(35g)	cic_direct_+/+_(34r)	0.572029	1	0.144093	2852
2R:16090458-16091687	SP2353	0.0488884	0.0635491	0.00310682	0.00310682	cic	FALSE	cic_direct_+/+	cic_direct_+/+_(35g)	cic_direct_+/+_(34r)	0.635266	1	0.193815	3642
3R:20773068-20773792	RpS20	0.259082	0.245099	0.0635007	0.0635007	cic	FALSE	cic_direct_+/+	cic_direct_+/+_(35g)	cic_direct_+/+_(34r)	0.886867	1	0.235138	1100
2L:4248585-4249923	tutl	0.0780683	0.205901	0.0160744	0.0160744	cic	FALSE	cic_direct_+/+	cic_direct_+/+_(35g)	cic_direct_+/+_(34r)	0.83225	1	0.272597	3141
3R:24794835-24795109	Saf-B	0.617927	0.0853842	0.0527612	0.0527612	cic	FALSE	cic_direct_+/+	cic_direct_+/+_(35g)	cic_direct_+/+_(34r)	0.999238	1	0.132441	107
2R:16090458-16091687	spin	0.182915	0.0968633	0.0177177	0.0177177	cic	FALSE	cic_direct_+/+	cic_direct_+/+_(35g)	cic_direct_+/+_(34r)	0.665044	1	0.0841309	2021
2L:6884917-6885894	Hrb27C	0.058336	0.0848063	0.00494726	0.00494726	cic	FALSE	cic_direct_+/+	cic_direct_+/+_(35g)	cic_direct_+/+_(34r)	1.14788	1	0.240564	3246
2R:12972912-12973534	Psc	0.0163307	0.084961	0.00138747	0.00138747	cic	FALSE	cic_direct_+/+	cic_direct_+/+_(35g)	cic_direct_+/+_(34r)	1.2376	1	0.226497	3589
3R:18985071-18985441	gukh	0.0634004	0.156773	0.00993947	0.00993947	cic	FALSE	cic_direct_+/+	cic_direct_+/+_(35g)	cic_direct_+/+_(34r)	0.580336	1	0.139376	3890
2R:16059347-16060094	Dg	0.0991734	0.174852	0.0173406	0.0173406	cic	FALSE	cic_direct_+/+	cic_direct_+/+_(35g)	cic_direct_+/+_(34r)	1.12921	1	0.124801	1485
3R:6708058-6708744	twr	0.280048	0.168838	0.0472829	0.0472829	cic	FALSE	cic_direct_+/+	cic_direct_+/+_(35g)	cic_direct_+/+_(34r)	0.751314	1	0.139878	1071
3R:20773068-20773792	Syp	0.222932	0.494851	0.110318	0.110318	cic	FALSE	cic_direct_+/+	cic_direct_+/+_(35g)	cic_direct_+/+_(34r)	1.21282	1	0.377658	1238
3L:3480502-3481504	ImpE2	0.0303592	0.119657	0.00363269	0.00363269	cic	FALSE	cic_direct_+/+	cic_direct_+/+_(35g)	cic_direct_+/+_(34r)	0.877219	1	0.142889	3447
X:3679892-3680291	tlk	0.0237952	0.0793524	0.00188821	0.00188821	cic	FALSE	cic_direct_+/+	cic_direct_+/+_(35g)	cic_direct_+/+_(34r)	1.36795	1	0.183036	3175
3R:26572481-26573458	plum	0.0116761	0.0860992	0.0010053	0.0010053	cic	FALSE	cic_direct_+/+	cic_direct_+/+_(35g)	cic_direct_+/+_(34r)	0.933858	1	0.258799	3930
2L:19026480-19026883	RpL30	0.0563974	0.0812274	0.00458101	0.00458101	cic	FALSE	cic_direct_+/+	cic_direct_+/+_(35g)	cic_direct_+/+_(34r)	0.606481	1	0.227923	3910
3L:9379490-9380774	Hsp27	0.103249	0.270542	0.0279333	0.0279333	crp	FALSE	crp_direct_+/+	crp_direct_+/+_(23g)	crp_direct_+/+_(17r)	1.14487	1	0.27612	440
2R:13159666-13160476	Nrk	0.220663	0.121388	0.0267858	0.0267858	crp	FALSE	crp_direct_+/+	crp_direct_+/+_(23g)	crp_direct_+/+_(17r)	1.68293	1	0.211036	446
2L:3403027-3404504	CG9662	0.0605483	0.0708959	0.00429263	0.00429263	crp	FALSE	crp_direct_+/+	crp_direct_+/+_(23g)	crp_direct_+/+_(17r)	2.10696	1	0.190464	2299
2L:523058-523923	Spp	0.098415	0.05727	0.00563622	0.00563622	crp	FALSE	crp_direct_+/+	crp_direct_+/+_(23g)	crp_direct_+/+_(17r)	0.723122	1	0.138266	3072
3L:9379490-9380774	Hsp67Bc	0.0827477	0.227458	0.0188216	0.0188216	crp	FALSE	crp_direct_+/+	crp_direct_+/+_(23g)	crp_direct_+/+_(17r)	0.809259	1	0.287673	679
3L:16218950-16219650	CG5027	0.062693	0.0854661	0.00535812	0.00535812	crp	FALSE	crp_direct_+/+	crp_direct_+/+_(23g)	crp_direct_+/+_(17r)	1.46177	1	0.132715	3423
3L:6059165-6059425	ssp6	0.0690442	0.0662644	0.00457517	0.00457517	crp	FALSE	crp_direct_+/+	crp_direct_+/+_(23g)	crp_direct_+/+_(17r)	2.57337	1	0.157178	1341
3L:22110367-22110745	RpLP0	0.0505795	0.097702	0.00494172	0.00494172	crp	FALSE	crp_direct_+/+	crp_direct_+/+_(23g)	crp_direct_+/+_(17r)	2.23718	1	0.282151	1453
3L:9379490-9380774	Hsp67Ba	0.0885797	0.164832	0.0146007	0.0146007	crp	FALSE	crp_direct_+/+	crp_direct_+/+_(23g)	crp_direct_+/+_(17r)	1.60716	1	0.288582	309
3R:17702102-17702465	CG31249	0.0972797	0.0554672	0.00539583	0.00539583	crp	FALSE	crp_direct_+/+	crp_direct_+/+_(23g)	crp_direct_+/+_(17r)	0.729195	1	0.113693	2416
2R:6818703-6819000	coro	0.0456799	0.057664	0.00263409	0.00263409	crp	FALSE	crp_direct_+/+	crp_direct_+/+_(23g)	crp_direct_+/+_(17r)	0.994274	1	0.0880437	2569
3R:13597063-13597554	sqd	0.0351557	0.149459	0.00525434	0.00525434	crp	FALSE	crp_direct_+/+	crp_direct_+/+_(23g)	crp_direct_+/+_(17r)	0.742817	1	0.166224	2870
3R:13597063-13597554	rin	0.046758	0.0693491	0.00324262	0.00324262	crp	FALSE	crp_direct_+/+	crp_direct_+/+_(23g)	crp_direct_+/+_(17r)	0.72422	1	0.143436	2847
3R:23970503-23972233	CG13603	0.132213	0.0503514	0.00665709	0.00665709	crp	FALSE	crp_direct_+/+	crp_direct_+/+_(23g)	crp_direct_+/+_(17r)	1.39766	1	0.0710245	1492
2L:523058-523923	lwr	0.120925	0.064905	0.00784865	0.00784865	crp	FALSE	crp_direct_+/+	crp_direct_+/+_(23g)	crp_direct_+/+_(17r)	2.20381	1	0.184567	1340
2R:22617049-22617935	RpS24	0.0452424	0.0686588	0.00310629	0.00310629	crp	FALSE	crp_direct_+/+	crp_direct_+/+_(23g)	crp_direct_+/+_(17r)	0.900808	1	0.216722	1680
3L:1685402-1686201	RpL23A	0.0597101	0.155421	0.00928022	0.00928022	crp	FALSE	crp_direct_+/+	crp_direct_+/+_(23g)	crp_direct_+/+_(17r)	1.8774	1	0.240122	1818
2L:20423979-20424349	Arpc2	0.0949015	0.117333	0.0111351	0.0111351	crp	FALSE	crp_direct_+/+	crp_direct_+/+_(23g)	crp_direct_+/+_(17r)	1.57352	1	0.168675	2814
3L:19899122-19899738	Mi-2	0.0923754	0.0511603	0.00472596	0.00472596	crp	FALSE	crp_direct_+/+	crp_direct_+/+_(23g)	crp_direct_+/+_(17r)	2.21669	1	0.161966	956
3L:9379490-9380774	CG3689	0.16094	0.127011	0.0204413	0.0204413	crp	FALSE	crp_direct_+/+	crp_direct_+/+_(23g)	crp_direct_+/+_(17r)	1.93407	1	0.144541	163
3R:17702102-17702465	alt	0.0768053	0.154034	0.0118306	0.0118306	crp	FALSE	crp_direct_+/+	crp_direct_+/+_(23g)	crp_direct_+/+_(17r)	0.997398	1	0.155043	2245
X:5865117-5866321	Act5C	0.0460399	0.0827699	0.00381072	0.00381072	crp	FALSE	crp_direct_+/+	crp_direct_+/+_(23g)	crp_direct_+/+_(17r)	1.02955	1	0.275807	2348
2L:8337036-8337624	Scgalpha	0.0862784	0.056271	0.00485497	0.00485497	crp	FALSE	crp_direct_+/+	crp_direct_+/+_(23g)	crp_direct_+/+_(17r)	1.36471	1	0.105906	3327
3R:28073883-28075375	CG34362	0.0350003	0.296149	0.0103653	0.0103653	erm	FALSE	erm_direct_+/+	erm_direct_+/+_(45g)	erm_direct_+/+_(56r)	4.32702	1	0.518222	2105
2L:19164620-19165978	Ddc	0.0674855	0.544544	0.0367489	0.0367489	erm	FALSE	erm_direct_+/+	erm_direct_+/+_(45g)	erm_direct_+/+_(56r)	4.80256	1	0.476907	60
X:12626321-12626797	CR45621	0.375798	0.228139	0.0857341	0.0857341	erm	FALSE	erm_direct_+/+	erm_direct_+/+_(45g)	erm_direct_+/+_(56r)	1.69056	1	0.215122	325
3L:12214966-12216621	app	0.0935034	0.143061	0.0133767	0.0133767	erm	FALSE	erm_direct_+/+	erm_direct_+/+_(45g)	erm_direct_+/+_(56r)	2.76874	1	0.380863	884
X:519919-520890	Appl	0.0449548	0.148026	0.00665445	0.00665445	erm	FALSE	erm_direct_+/+	erm_direct_+/+_(45g)	erm_direct_+/+_(56r)	4.17716	1	0.377795	1459
2L:3179222-3179649	CG34393	0.0488653	0.177752	0.00868592	0.00868592	erm	FALSE	erm_direct_+/+	erm_direct_+/+_(45g)	erm_direct_+/+_(56r)	4.33117	1	0.365732	887
X:8615028-8615394	CG12065	0.0309516	0.0990619	0.00306612	0.00306612	erm	FALSE	erm_direct_+/+	erm_direct_+/+_(45g)	erm_direct_+/+_(56r)	1.58336	1	0.334699	2739
X:13589593-13589952	NFAT	0.0292779	0.154237	0.00451574	0.00451574	erm	FALSE	erm_direct_+/+	erm_direct_+/+_(45g)	erm_direct_+/+_(56r)	3.90516	1	0.409078	2097
X:20449144-20449982	CG32506	0.104546	0.247069	0.02583	0.02583	erm	FALSE	erm_direct_+/+	erm_direct_+/+_(45g)	erm_direct_+/+_(56r)	1.52713	1	0.156962	1267
3L:20285582-20286601	gogo	0.102947	0.15799	0.0162647	0.0162647	erm	FALSE	erm_direct_+/+	erm_direct_+/+_(45g)	erm_direct_+/+_(56r)	4.83744	1	0.267601	1183
X:8584874-8585983	CG12065	0.450184	0.378853	0.170553	0.170553	erm	FALSE	erm_direct_+/+	erm_direct_+/+_(45g)	erm_direct_+/+_(56r)	1.58336	1	0.334699	135
3L:19161098-19161410	fz2	0.0257233	0.400033	0.0102902	0.0102902	erm	FALSE	erm_direct_+/+	erm_direct_+/+_(45g)	erm_direct_+/+_(56r)	3.67082	1	0.262488	1952
3R:20430456-20431315	Gfrl	0.0251659	0.184837	0.00465158	0.00465158	erm	FALSE	erm_direct_+/+	erm_direct_+/+_(45g)	erm_direct_+/+_(56r)	3.82518	1	0.390022	2461
X:12615662-12616394	CR45621	0.0591565	0.166522	0.00985085	0.00985085	erm	FALSE	erm_direct_+/+	erm_direct_+/+_(45g)	erm_direct_+/+_(56r)	1.69056	1	0.215122	1477
2L:7652696-7653541	Slob	0.0520847	0.197677	0.010296	0.010296	erm	FALSE	erm_direct_+/+	erm_direct_+/+_(45g)	erm_direct_+/+_(56r)	2.68325	1	0.25464	1045
X:493063-494189	CG17778	0.0613691	0.136835	0.00839744	0.00839744	erm	FALSE	erm_direct_+/+	erm_direct_+/+_(45g)	erm_direct_+/+_(56r)	2.05811	1	0.232928	1690
3R:19496655-19497256	Dys	0.0709544	0.327622	0.0232462	0.0232462	erm	FALSE	erm_direct_+/+	erm_direct_+/+_(45g)	erm_direct_+/+_(56r)	2.69293	1	0.295099	1447
2L:1207066-1208447	robo3	0.0245862	0.0509447	0.00125254	0.00125254	erm	FALSE	erm_direct_+/+	erm_direct_+/+_(45g)	erm_direct_+/+_(56r)	7.00314	1	0.45075	737
2L:18440784-18441535	CG10283	0.0710885	0.0750454	0.00533487	0.00533487	erm	FALSE	erm_direct_+/+	erm_direct_+/+_(45g)	erm_direct_+/+_(56r)	1.484	1	0.21036	3237
X:8939127-8940516	rdgA	0.0158772	0.125552	0.00199342	0.00199342	erm	FALSE	erm_direct_+/+	erm_direct_+/+_(45g)	erm_direct_+/+_(56r)	2.06234	1	0.302048	3657
3L:13100263-13101026	trn	0.0975863	0.348077	0.0339675	0.0339675	erm	FALSE	erm_direct_+/+	erm_direct_+/+_(45g)	erm_direct_+/+_(56r)	1.57562	1	0.376003	1140
3R:19198633-19199144	unc79	0.109327	0.104112	0.0113823	0.0113823	erm	FALSE	erm_direct_+/+	erm_direct_+/+_(45g)	erm_direct_+/+_(56r)	1.93161	1	0.191817	2355
X:20479783-20480825	CG32506	0.08509	0.191624	0.0163053	0.0163053	erm	FALSE	erm_direct_+/+	erm_direct_+/+_(45g)	erm_direct_+/+_(56r)	1.52713	1	0.156962	2535
X:11528910-11529257	Drak	0.0446702	0.194052	0.00866833	0.00866833	erm	FALSE	erm_direct_+/+	erm_direct_+/+_(45g)	erm_direct_+/+_(56r)	2.98756	1	0.373855	1661
3R:6424162-6424792	gpp	0.0569135	0.0797075	0.00453643	0.00453643	erm	FALSE	erm_direct_+/+	erm_direct_+/+_(45g)	erm_direct_+/+_(56r)	1.37309	1	0.133293	2933
3R:19586864-19588253	Dys	0.0139169	0.0747008	0.00103961	0.00103961	erm	FALSE	erm_direct_+/+	erm_direct_+/+_(45g)	erm_direct_+/+_(56r)	2.69293	1	0.295099	3494
X:519919-520890	CG17778	0.0578194	0.111216	0.00643047	0.00643047	erm	FALSE	erm_direct_+/+	erm_direct_+/+_(45g)	erm_direct_+/+_(56r)	2.05811	1	0.232928	1792
X:5824541-5825198	CG15765	0.0624931	0.126858	0.00792775	0.00792775	erm	FALSE	erm_direct_+/+	erm_direct_+/+_(45g)	erm_direct_+/+_(56r)	2.64229	1	0.468092	1547
X:18136640-18138112	Frq2	0.0512021	0.25236	0.0129214	0.0129214	erm	FALSE	erm_direct_+/+	erm_direct_+/+_(45g)	erm_direct_+/+_(56r)	2.1546	1	0.229396	1670
3R:20977681-20978403	Calx	0.0984483	0.205459	0.0202271	0.0202271	erm	FALSE	erm_direct_+/+	erm_direct_+/+_(45g)	erm_direct_+/+_(56r)	2.55861	1	0.250007	1987
3R:15664099-15665203	pxb	0.0598285	0.126064	0.00754224	0.00754224	erm	FALSE	erm_direct_+/+	erm_direct_+/+_(45g)	erm_direct_+/+_(56r)	2.38626	1	0.210905	1178
3L:3059910-3061424	FMRFaR	0.269523	0.181493	0.0489167	0.0489167	erm	FALSE	erm_direct_+/+	erm_direct_+/+_(45g)	erm_direct_+/+_(56r)	3.6228	1	0.2207	292
2R:22613374-22614860	CG33143	0.162778	0.165376	0.0269195	0.0269195	erm	FALSE	erm_direct_+/+	erm_direct_+/+_(45g)	erm_direct_+/+_(56r)	1.89498	1	0.191181	464
3R:16512384-16513850	CG42342	0.167674	0.302557	0.0507309	0.0507309	erm	FALSE	erm_direct_+/+	erm_direct_+/+_(45g)	erm_direct_+/+_(56r)	9.21294	1	0.629187	7
3R:5112569-5113785	dpr16	0.0473158	0.253253	0.0119829	0.0119829	erm	FALSE	erm_direct_+/+	erm_direct_+/+_(45g)	erm_direct_+/+_(56r)	1.84081	1	0.333555	3561
2R:24739214-24739676	ST6Gal	0.0562924	0.126383	0.00711439	0.00711439	erm	FALSE	erm_direct_+/+	erm_direct_+/+_(45g)	erm_direct_+/+_(56r)	2.73068	1	0.204044	1024
X:13277697-13278454	HDAC4	0.069181	0.0867508	0.00600151	0.00600151	erm	FALSE	erm_direct_+/+	erm_direct_+/+_(45g)	erm_direct_+/+_(56r)	2.52584	1	0.101268	2099
2L:8638193-8638886	Sema-1a	0.0450556	0.161938	0.00729621	0.00729621	erm	FALSE	erm_direct_+/+	erm_direct_+/+_(45g)	erm_direct_+/+_(56r)	2.75738	1	0.22054	694
X:6307683-6309288	CG15894	0.0469497	0.0746475	0.00350468	0.00350468	erm	FALSE	erm_direct_+/+	erm_direct_+/+_(45g)	erm_direct_+/+_(56r)	1.58677	1	0.17338	2236
X:548067-549475	Appl	0.088511	0.152602	0.0135069	0.0135069	erm	FALSE	erm_direct_+/+	erm_direct_+/+_(45g)	erm_direct_+/+_(56r)	4.17716	1	0.377795	315
2R:13575980-13577244	fas	0.0223977	0.174859	0.00391644	0.00391644	erm	FALSE	erm_direct_+/+	erm_direct_+/+_(45g)	erm_direct_+/+_(56r)	2.00517	1	0.291262	3603
X:5794425-5796346	CG15765	0.188268	0.245669	0.0462516	0.0462516	erm	FALSE	erm_direct_+/+	erm_direct_+/+_(45g)	erm_direct_+/+_(56r)	2.64229	1	0.468092	259
3R:19588641-19589478	Dys	0.0275534	0.151014	0.00416096	0.00416096	erm	FALSE	erm_direct_+/+	erm_direct_+/+_(45g)	erm_direct_+/+_(56r)	2.69293	1	0.295099	716
X:493063-494189	Appl	0.0291946	0.148331	0.00433046	0.00433046	erm	FALSE	erm_direct_+/+	erm_direct_+/+_(45g)	erm_direct_+/+_(56r)	4.17716	1	0.377795	1836
2R:24703039-24704315	ST6Gal	0.0695493	0.107036	0.00744429	0.00744429	erm	FALSE	erm_direct_+/+	erm_direct_+/+_(45g)	erm_direct_+/+_(56r)	2.73068	1	0.204044	361
3L:7201295-7201607	corn	0.0340762	0.0547115	0.00186436	0.00186436	erm	FALSE	erm_direct_+/+	erm_direct_+/+_(45g)	erm_direct_+/+_(56r)	3.04409	1	0.239865	3231
X:11652561-11653695	Ptp10D	0.215069	0.214743	0.0461847	0.0461847	erm	FALSE	erm_direct_+/+	erm_direct_+/+_(45g)	erm_direct_+/+_(56r)	3.93791	1	0.291357	568
2R:13709438-13709864	fas	0.0585332	0.282053	0.0165095	0.0165095	erm	FALSE	erm_direct_+/+	erm_direct_+/+_(45g)	erm_direct_+/+_(56r)	2.00517	1	0.291262	1306
3R:20997045-20997356	Calx	0.0519921	0.0675921	0.00351425	0.00351425	erm	FALSE	erm_direct_+/+	erm_direct_+/+_(45g)	erm_direct_+/+_(56r)	2.55861	1	0.250007	1299
X:5363672-5364692	SK	0.0397622	0.230129	0.00915044	0.00915044	erm	FALSE	erm_direct_+/+	erm_direct_+/+_(45g)	erm_direct_+/+_(56r)	4.2261	1	0.345543	2286
3L:3451853-3453202	sty	0.0735016	0.390559	0.0287067	0.0287067	erm	FALSE	erm_direct_+/+	erm_direct_+/+_(45g)	erm_direct_+/+_(56r)	1.45118	1	0.321207	3232
2R:13663661-13664920	fas	0.0319569	0.344557	0.011011	0.011011	erm	FALSE	erm_direct_+/+	erm_direct_+/+_(45g)	erm_direct_+/+_(56r)	2.00517	1	0.291262	2720
3R:28452303-28453034	beat-VI	0.0180081	0.0566181	0.00101958	0.00101958	erm	FALSE	erm_direct_+/+	erm_direct_+/+_(45g)	erm_direct_+/+_(56r)	4.71782	1	0.343718	1191
3R:17527793-17528130	Dscam3	0.0423722	0.304873	0.0129181	0.0129181	erm	FALSE	erm_direct_+/+	erm_direct_+/+_(45g)	erm_direct_+/+_(56r)	3.28512	1	0.440171	2078
2L:4865662-4865922	CG15628	0.0680716	0.130749	0.00890032	0.00890032	erm	FALSE	erm_direct_+/+	erm_direct_+/+_(45g)	erm_direct_+/+_(56r)	3.58232	1	0.286581	571
X:15924287-15925379	CG8916	0.212116	0.0783005	0.0166088	0.0166088	erm	FALSE	erm_direct_+/+	erm_direct_+/+_(45g)	erm_direct_+/+_(56r)	4.88983	1	0.249345	169
X:10391801-10392052	CG32683	0.0187137	0.10663	0.00199544	0.00199544	erm	FALSE	erm_direct_+/+	erm_direct_+/+_(45g)	erm_direct_+/+_(56r)	4.10028	1	0.379099	2227
2L:15523459-15524870	kek3	0.13519	0.367162	0.0496365	0.0496365	erm	FALSE	erm_direct_+/+	erm_direct_+/+_(45g)	erm_direct_+/+_(56r)	11.2515	1	0.628471	172
3R:12812114-12813344	beat-Vc	0.0905565	0.12152	0.0110044	0.0110044	fru	FALSE	fru_direct_+/+	fru_direct_+/+_(75g)	fru_direct_+/+_(90r)	0.542697	1	0.263578	2615
3R:13379067-13379985	CG9813	0.193941	0.147875	0.0286789	0.0286789	fru	FALSE	fru_direct_+/+	fru_direct_+/+_(75g)	fru_direct_+/+_(90r)	1.77709	1	0.220927	1741
X:2569692-2570206	CG13760	0.102364	0.0548535	0.005615	0.005615	fru	FALSE	fru_direct_+/+	fru_direct_+/+_(75g)	fru_direct_+/+_(90r)	0.54837	1	0.115318	1883
X:3326840-3327584	dnc	0.0993213	0.115789	0.0115003	0.0115003	fru	FALSE	fru_direct_+/+	fru_direct_+/+_(75g)	fru_direct_+/+_(90r)	3.37917	1	0.284454	1266
3R:30544896-30545823	jdp	0.0666829	0.274888	0.0183303	0.0183303	fru	FALSE	fru_direct_+/+	fru_direct_+/+_(75g)	fru_direct_+/+_(90r)	4.27637	1	0.425218	996
2L:12834734-12835520	kek1	0.0498341	0.0602559	0.0030028	0.0030028	fru	FALSE	fru_direct_+/+	fru_direct_+/+_(75g)	fru_direct_+/+_(90r)	0.57863	1	0.299866	3911
3L:5196475-5196724	shep	0.0285389	0.250676	0.00715402	0.00715402	fru	FALSE	fru_direct_+/+	fru_direct_+/+_(75g)	fru_direct_+/+_(90r)	0.506343	1	0.28266	4127
2L:12991885-12992358	CG9932	0.0912544	0.228541	0.0208554	0.0208554	fru	FALSE	fru_direct_+/+	fru_direct_+/+_(75g)	fru_direct_+/+_(90r)	2.42088	1	0.448721	1103
X:1387902-1389059	CG14770	0.266912	0.108713	0.0290168	0.0290168	fru	FALSE	fru_direct_+/+	fru_direct_+/+_(75g)	fru_direct_+/+_(90r)	0.479078	1	0.0926319	1436
X:2569692-2570206	trol	0.045485	0.0509512	0.00231752	0.00231752	fru	FALSE	fru_direct_+/+	fru_direct_+/+_(75g)	fru_direct_+/+_(90r)	0.501367	1	0.0688512	2935
3R:9883540-9884102	Teh1	0.0608343	0.14657	0.0089165	0.0089165	fru	FALSE	fru_direct_+/+	fru_direct_+/+_(75g)	fru_direct_+/+_(90r)	0.566378	1	0.191788	3326
X:22660790-22661604	CR44997	0.0325861	0.0842823	0.00274643	0.00274643	fru	FALSE	fru_direct_+/+	fru_direct_+/+_(75g)	fru_direct_+/+_(90r)	0.766936	1	0.288706	3497
X:21267290-21267938	CG32521	0.023141	0.132774	0.00307253	0.00307253	fru	FALSE	fru_direct_+/+	fru_direct_+/+_(75g)	fru_direct_+/+_(90r)	4.53754	1	0.504723	1835
3L:3059910-3061424	FMRFaR	0.269523	0.181493	0.0489167	0.0489167	fru	FALSE	fru_direct_+/+	fru_direct_+/+_(75g)	fru_direct_+/+_(90r)	1.31322	1	0.0680901	794
3L:6625861-6627090	GluRIA	0.0557213	0.0529606	0.00295104	0.00295104	fru	FALSE	fru_direct_+/+	fru_direct_+/+_(75g)	fru_direct_+/+_(90r)	0.477573	1	0.193252	3324
3R:12857223-12857980	CG31345	0.0878018	0.114921	0.0100903	0.0100903	fru	FALSE	fru_direct_+/+	fru_direct_+/+_(75g)	fru_direct_+/+_(90r)	1.22679	1	0.120586	2812
X:22608555-22609260	CR44997	0.0790927	0.172291	0.013627	0.013627	fru	FALSE	fru_direct_+/+	fru_direct_+/+_(75g)	fru_direct_+/+_(90r)	0.766936	1	0.288706	2988
2R:16059347-16060094	Dg	0.0991734	0.174852	0.0173406	0.0173406	fru	FALSE	fru_direct_+/+	fru_direct_+/+_(75g)	fru_direct_+/+_(90r)	0.681576	1	0.123081	3437
3L:9125085-9125771	nwk	0.101396	0.261496	0.0265148	0.0265148	fru	FALSE	fru_direct_+/+	fru_direct_+/+_(75g)	fru_direct_+/+_(90r)	0.591181	1	0.119903	3120
3L:11556213-11556546	CG7368	0.0992257	0.0799762	0.00793569	0.00793569	fru	FALSE	fru_direct_+/+	fru_direct_+/+_(75g)	fru_direct_+/+_(90r)	0.491122	1	0.108161	3881
X:6616979-6618381	pigs	0.0401998	0.0805969	0.00323998	0.00323998	fru	FALSE	fru_direct_+/+	fru_direct_+/+_(75g)	fru_direct_+/+_(90r)	1.05669	1	0.156776	2265
X:10511902-10512972	spri	0.0831625	0.215659	0.0179348	0.0179348	fru	FALSE	fru_direct_+/+	fru_direct_+/+_(75g)	fru_direct_+/+_(90r)	0.554056	1	0.287947	3250
2R:16052352-16054435	Dg	0.0323853	0.0519238	0.00168157	0.00168157	fru	FALSE	fru_direct_+/+	fru_direct_+/+_(75g)	fru_direct_+/+_(90r)	0.681576	1	0.123081	3784
3L:22191807-22192378	olf413	0.0159865	0.178483	0.00285331	0.00285331	fru	FALSE	fru_direct_+/+	fru_direct_+/+_(75g)	fru_direct_+/+_(90r)	1.34255	1	0.307301	4033
3L:9125085-9125771	bol	0.156062	0.469236	0.0732299	0.0732299	fru	FALSE	fru_direct_+/+	fru_direct_+/+_(75g)	fru_direct_+/+_(90r)	0.854852	1	0.284714	1986
3L:20739961-20741006	cmpy	0.0847264	0.165635	0.0140337	0.0140337	fru	FALSE	fru_direct_+/+	fru_direct_+/+_(75g)	fru_direct_+/+_(90r)	2.02702	1	0.321324	902
X:6656308-6657450	Pink1	0.0960488	0.0752388	0.0072266	0.0072266	fru	FALSE	fru_direct_+/+	fru_direct_+/+_(75g)	fru_direct_+/+_(90r)	0.932202	1	0.0992595	2842
3L:6579160-6579728	CG18769	0.0278531	0.0548115	0.00152667	0.00152667	fru	FALSE	fru_direct_+/+	fru_direct_+/+_(75g)	fru_direct_+/+_(90r)	2.19312	1	0.303659	1758
2L:13766660-13767944	CG31814	0.102354	0.234903	0.0240433	0.0240433	fru	FALSE	fru_direct_+/+	fru_direct_+/+_(75g)	fru_direct_+/+_(90r)	0.502882	1	0.155012	3297
2R:13460239-13462327	arr	0.0669109	0.0578329	0.00386965	0.00386965	fru	FALSE	fru_direct_+/+	fru_direct_+/+_(75g)	fru_direct_+/+_(90r)	1.0545	1	0.12345	2571
2L:12256197-12256806	aret	0.115664	0.300376	0.0347427	0.0347427	fru	FALSE	fru_direct_+/+	fru_direct_+/+_(75g)	fru_direct_+/+_(90r)	0.557489	1	0.101039	2530
2L:9237596-9238372	Ggamma30A	0.0160638	0.162122	0.0026043	0.0026043	fru	FALSE	fru_direct_+/+	fru_direct_+/+_(75g)	fru_direct_+/+_(90r)	1.38823	1	0.433206	3856
X:18225897-18226663	CG33639	0.0294119	0.142738	0.00419819	0.00419819	fru	FALSE	fru_direct_+/+	fru_direct_+/+_(75g)	fru_direct_+/+_(90r)	1.21076	1	0.343727	2356
3R:12812114-12813344	beat-Va	0.0854546	0.145053	0.0123954	0.0123954	fru	FALSE	fru_direct_+/+	fru_direct_+/+_(75g)	fru_direct_+/+_(90r)	0.660583	1	0.371352	2576
3R:7186309-7187703	lap	0.492768	0.120227	0.0592439	0.0592439	fru	FALSE	fru_direct_+/+	fru_direct_+/+_(75g)	fru_direct_+/+_(90r)	0.486887	1	0.12535	584
X:6641548-6643521	pigs	0.147504	0.136119	0.0200782	0.0200782	fru	FALSE	fru_direct_+/+	fru_direct_+/+_(75g)	fru_direct_+/+_(90r)	1.05669	1	0.156776	2761
3R:24741212-24742279	tld	0.199369	0.108225	0.0215767	0.0215767	fru	FALSE	fru_direct_+/+	fru_direct_+/+_(75g)	fru_direct_+/+_(90r)	3.66528	1	0.282516	764
3R:18742617-18743992	Cha	0.0594721	0.0617434	0.00367201	0.00367201	fru	FALSE	fru_direct_+/+	fru_direct_+/+_(75g)	fru_direct_+/+_(90r)	0.906334	1	0.271926	2741
X:2569692-2570206	Pdfr	0.102746	0.302171	0.0310467	0.0310467	fru	FALSE	fru_direct_+/+	fru_direct_+/+_(75g)	fru_direct_+/+_(90r)	2.08817	1	0.224472	596
3R:22001962-22002633	Eip93F	0.0209975	0.0756081	0.00158758	0.00158758	fru	FALSE	fru_direct_+/+	fru_direct_+/+_(75g)	fru_direct_+/+_(90r)	1.21711	1	0.313695	3414
X:2624629-2625640	Pdfr	0.0811714	0.31524	0.0255885	0.0255885	fru	FALSE	fru_direct_+/+	fru_direct_+/+_(75g)	fru_direct_+/+_(90r)	2.08817	1	0.224472	813
2L:19019594-19020153	Side	0.14647	0.153533	0.0224879	0.0224879	fru	FALSE	fru_direct_+/+	fru_direct_+/+_(75g)	fru_direct_+/+_(90r)	0.587614	1	0.128999	2647
2L:7210470-7212303	Ndae1	0.050273	0.140727	0.00707477	0.00707477	fru	FALSE	fru_direct_+/+	fru_direct_+/+_(75g)	fru_direct_+/+_(90r)	1.2901	1	0.182953	2375
3R:11037416-11038173	CG34114	0.00859509	0.0574562	0.000493841	0.000493841	fru	FALSE	fru_direct_+/+	fru_direct_+/+_(75g)	fru_direct_+/+_(90r)	0.7507	1	0.183542	3789
X:15431967-15432671	Cngl	0.061208	0.113615	0.00695412	0.00695412	fru	FALSE	fru_direct_+/+	fru_direct_+/+_(75g)	fru_direct_+/+_(90r)	0.728969	1	0.2978	3441
3L:21844374-21844858	P5CDh1	0.0708467	0.159823	0.0113229	0.0113229	fru	FALSE	fru_direct_+/+	fru_direct_+/+_(75g)	fru_direct_+/+_(90r)	1.63119	1	0.204836	2693
3L:921197-921947	CG12502	0.0868273	0.0664489	0.00576958	0.00576958	fru	FALSE	fru_direct_+/+	fru_direct_+/+_(75g)	fru_direct_+/+_(90r)	0.77306	1	0.117477	3047
X:6700179-6700744	Pink1	0.091226	0.061925	0.00564917	0.00564917	fru	FALSE	fru_direct_+/+	fru_direct_+/+_(75g)	fru_direct_+/+_(90r)	0.932202	1	0.0992595	3546
3R:25572240-25573908	msi	0.0263105	0.155869	0.004101	0.004101	fru	FALSE	fru_direct_+/+	fru_direct_+/+_(75g)	fru_direct_+/+_(90r)	0.932913	1	0.179872	3699
3R:12556516-12557237	Octbeta2R	0.0293787	0.0752435	0.00221056	0.00221056	fru	FALSE	fru_direct_+/+	fru_direct_+/+_(75g)	fru_direct_+/+_(90r)	0.524418	1	0.112503	4065
2L:7037853-7039060	Mnn1	0.108341	0.266996	0.0289267	0.0289267	fru	FALSE	fru_direct_+/+	fru_direct_+/+_(75g)	fru_direct_+/+_(90r)	0.524576	1	0.172017	1563
3L:6899254-6899910	CG10077	0.16311	0.115578	0.0188519	0.0188519	fru	FALSE	fru_direct_+/+	fru_direct_+/+_(75g)	fru_direct_+/+_(90r)	1.35528	1	0.119977	1694
3R:13714842-13715440	flfl	0.140575	0.0729125	0.0102496	0.0102496	fru	FALSE	fru_direct_+/+	fru_direct_+/+_(75g)	fru_direct_+/+_(90r)	0.778854	1	0.0665209	3017
X:12292015-12293075	Ten-a	0.0511296	0.538781	0.0275476	0.0275476	fru	FALSE	fru_direct_+/+	fru_direct_+/+_(75g)	fru_direct_+/+_(90r)	0.571961	1	0.282961	3814
X:15436647-15437678	Cngl	0.0496277	0.195976	0.00972581	0.00972581	fru	FALSE	fru_direct_+/+	fru_direct_+/+_(75g)	fru_direct_+/+_(90r)	0.728969	1	0.2978	3921
X:2624629-2625640	CG13760	0.0743667	0.0836498	0.00622076	0.00622076	fru	FALSE	fru_direct_+/+	fru_direct_+/+_(75g)	fru_direct_+/+_(90r)	0.54837	1	0.115318	2314
2L:19687066-19687900	Lar	0.121332	0.203902	0.0247398	0.0247398	fru	FALSE	fru_direct_+/+	fru_direct_+/+_(75g)	fru_direct_+/+_(90r)	0.806005	1	0.163631	2565
2L:2085926-2086781	dpr3	0.0240595	0.0518299	0.001247	0.001247	fru	FALSE	fru_direct_+/+	fru_direct_+/+_(75g)	fru_direct_+/+_(90r)	1.09737	1	0.317328	3581
3L:21840433-21841505	CG7407	0.0913572	0.160535	0.014666	0.014666	fru	FALSE	fru_direct_+/+	fru_direct_+/+_(75g)	fru_direct_+/+_(90r)	0.913649	1	0.153083	3656
3R:13505884-13506849	CG14372	0.0778464	0.197014	0.0153369	0.0153369	fru	FALSE	fru_direct_+/+	fru_direct_+/+_(75g)	fru_direct_+/+_(90r)	0.703935	1	0.211306	3271
2R:13303961-13304619	CR44206	0.0353153	0.0776498	0.00274223	0.00274223	fru	FALSE	fru_direct_+/+	fru_direct_+/+_(75g)	fru_direct_+/+_(90r)	1.65007	1	0.20778	2466
2L:8337890-8338430	CG14274	0.161245	0.0837802	0.0135091	0.0135091	fru	FALSE	fru_direct_+/+	fru_direct_+/+_(75g)	fru_direct_+/+_(90r)	0.752571	1	0.148123	2272
3L:8879879-8880627	Tsp66E	0.03784	0.0689611	0.00260949	0.00260949	fru	FALSE	fru_direct_+/+	fru_direct_+/+_(75g)	fru_direct_+/+_(90r)	1.76758	1	0.269893	2901
3R:9285963-9286692	VhaM8.9	0.227497	0.129941	0.0295611	0.0295611	fru	FALSE	fru_direct_+/+	fru_direct_+/+_(75g)	fru_direct_+/+_(90r)	1.37093	1	0.166704	685
2R:14691452-14692447	mspo	0.0506221	0.157914	0.00799394	0.00799394	fru	FALSE	fru_direct_+/+	fru_direct_+/+_(75g)	fru_direct_+/+_(90r)	0.567116	1	0.186386	3442
X:18812852-18814803	Atg101	0.0836383	0.0748384	0.00625935	0.00625935	fru	FALSE	fru_direct_+/+	fru_direct_+/+_(75g)	fru_direct_+/+_(90r)	1.10706	1	0.132276	408
X:8202235-8203522	sdt	0.0467824	0.15367	0.00718907	0.00718907	fru	FALSE	fru_direct_+/+	fru_direct_+/+_(75g)	fru_direct_+/+_(90r)	0.682998	1	0.193899	3101
X:6700179-6700744	pigs	0.0569846	0.0662744	0.00377662	0.00377662	fru	FALSE	fru_direct_+/+	fru_direct_+/+_(75g)	fru_direct_+/+_(90r)	1.05669	1	0.156776	3703
3L:10197459-10199321	dpr10	0.030334	0.0602555	0.00182779	0.00182779	fru	FALSE	fru_direct_+/+	fru_direct_+/+_(75g)	fru_direct_+/+_(90r)	0.535649	1	0.173775	4021
3R:14347626-14347938	NK7.1	0.0470714	0.151282	0.00712103	0.00712103	fru	FALSE	fru_direct_+/+	fru_direct_+/+_(75g)	fru_direct_+/+_(90r)	0.954689	1	0.303295	3749
3R:29194708-29195367	CG14509	0.0617758	0.131507	0.00812397	0.00812397	fru	FALSE	fru_direct_+/+	fru_direct_+/+_(75g)	fru_direct_+/+_(90r)	0.53431	1	0.337977	4087
X:3913485-3914546	CG42541	0.0494623	0.0537985	0.002661	0.002661	fru	FALSE	fru_direct_+/+	fru_direct_+/+_(75g)	fru_direct_+/+_(90r)	0.68142	1	0.299196	3340
2L:7056101-7057113	Mnn1	0.0886563	0.24808	0.0219939	0.0219939	fru	FALSE	fru_direct_+/+	fru_direct_+/+_(75g)	fru_direct_+/+_(90r)	0.524576	1	0.172017	3480
X:6683628-6684431	Pink1	0.135407	0.073679	0.00997664	0.00997664	fru	FALSE	fru_direct_+/+	fru_direct_+/+_(75g)	fru_direct_+/+_(90r)	0.932202	1	0.0992595	1219
2L:19027019-19027873	Side	0.0822806	0.11031	0.0090764	0.0090764	fru	FALSE	fru_direct_+/+	fru_direct_+/+_(75g)	fru_direct_+/+_(90r)	0.587614	1	0.128999	2644
3R:22001412-22001755	Eip93F	0.0879207	0.316155	0.0277966	0.0277966	fru	FALSE	fru_direct_+/+	fru_direct_+/+_(75g)	fru_direct_+/+_(90r)	1.21711	1	0.313695	2027
X:18224879-18225780	CG33639	0.0687949	0.13529	0.00930726	0.00930726	fru	FALSE	fru_direct_+/+	fru_direct_+/+_(75g)	fru_direct_+/+_(90r)	1.21076	1	0.343727	1408
3L:20763101-20763945	cmpy	0.0695411	0.208848	0.0145235	0.0145235	fru	FALSE	fru_direct_+/+	fru_direct_+/+_(75g)	fru_direct_+/+_(90r)	2.02702	1	0.321324	1403
3R:24741212-24742279	tok	0.165112	0.325941	0.0538169	0.0538169	fru	FALSE	fru_direct_+/+	fru_direct_+/+_(75g)	fru_direct_+/+_(90r)	2.53025	1	0.431217	1424
3R:18546757-18547301	fru	0.0139905	0.0752227	0.0010524	0.0010524	fru	FALSE	fru_direct_+/+	fru_direct_+/+_(75g)	fru_direct_+/+_(90r)	5.05669	1	1	2052
2L:3157961-3160074	toc	0.0211737	0.0672155	0.0014232	0.0014232	fru	FALSE	fru_direct_+/+	fru_direct_+/+_(75g)	fru_direct_+/+_(90r)	0.500158	1	0.13317	1551
3L:5192711-5193731	shep	0.0683508	0.350381	0.0239488	0.0239488	fru	FALSE	fru_direct_+/+	fru_direct_+/+_(75g)	fru_direct_+/+_(90r)	0.506343	1	0.28266	3226
3L:22154342-22155600	olf413	0.027842	0.151235	0.00421067	0.00421067	fru	FALSE	fru_direct_+/+	fru_direct_+/+_(75g)	fru_direct_+/+_(90r)	1.34255	1	0.307301	4100
3L:9465388-9466568	path	0.10936	0.0644991	0.00705364	0.00705364	fru	FALSE	fru_direct_+/+	fru_direct_+/+_(75g)	fru_direct_+/+_(90r)	0.925816	1	0.0819986	2713
3L:22161629-22163380	olf413	0.0127304	0.076055	0.000968212	0.000968212	fru	FALSE	fru_direct_+/+	fru_direct_+/+_(75g)	fru_direct_+/+_(90r)	1.34255	1	0.307301	4071
X:21228098-21228694	CG1722	0.0449851	0.0635591	0.00285921	0.00285921	fru	FALSE	fru_direct_+/+	fru_direct_+/+_(75g)	fru_direct_+/+_(90r)	1.36206	1	0.197039	2455
2L:19647320-19648236	Lar	0.0469052	0.139697	0.00655253	0.00655253	fru	FALSE	fru_direct_+/+	fru_direct_+/+_(75g)	fru_direct_+/+_(90r)	0.806005	1	0.163631	3176
3L:6645383-6646496	GluRIA	0.0488321	0.119577	0.00583918	0.00583918	fru	FALSE	fru_direct_+/+	fru_direct_+/+_(75g)	fru_direct_+/+_(90r)	0.477573	1	0.193252	4025
3L:21844374-21844858	CG7407	0.10076	0.154716	0.0155893	0.0155893	fru	FALSE	fru_direct_+/+	fru_direct_+/+_(75g)	fru_direct_+/+_(90r)	0.913649	1	0.153083	2894
3L:6579160-6579728	GluRIA	0.164055	0.0744457	0.0122132	0.0122132	fru	FALSE	fru_direct_+/+	fru_direct_+/+_(75g)	fru_direct_+/+_(90r)	0.477573	1	0.193252	998
X:21228098-21228694	CG32521	0.0670632	0.333032	0.0223342	0.0223342	fru	FALSE	fru_direct_+/+	fru_direct_+/+_(75g)	fru_direct_+/+_(90r)	4.53754	1	0.504723	881
3R:12974262-12975530	CG7381	0.103613	0.0846407	0.00876985	0.00876985	fru	FALSE	fru_direct_+/+	fru_direct_+/+_(75g)	fru_direct_+/+_(90r)	0.870836	1	0.139894	1525
3L:5226985-5227947	shep	0.0342602	0.240559	0.00824162	0.00824162	fru	FALSE	fru_direct_+/+	fru_direct_+/+_(75g)	fru_direct_+/+_(90r)	0.506343	1	0.28266	3996
3L:13709758-13710741	bru-3	0.0955032	0.448172	0.0428018	0.0428018	fru	FALSE	fru_direct_+/+	fru_direct_+/+_(75g)	fru_direct_+/+_(90r)	1.7142	1	0.277671	1057
X:18167698-18168405	CG33639	0.0695822	0.0585028	0.00407076	0.00407076	fru	FALSE	fru_direct_+/+	fru_direct_+/+_(75g)	fru_direct_+/+_(90r)	1.21076	1	0.343727	3367
3L:6625861-6627090	CG18769	0.066019	0.0933083	0.00616012	0.00616012	fru	FALSE	fru_direct_+/+	fru_direct_+/+_(75g)	fru_direct_+/+_(90r)	2.19312	1	0.303659	1215
2L:3737210-3737776	CG10019	0.157969	0.19601	0.0309634	0.0309634	fru	FALSE	fru_direct_+/+	fru_direct_+/+_(75g)	fru_direct_+/+_(90r)	0.901189	1	0.250743	1973
X:18196794-18198168	CG33639	0.060153	0.209757	0.0126175	0.0126175	fru	FALSE	fru_direct_+/+	fru_direct_+/+_(75g)	fru_direct_+/+_(90r)	1.21076	1	0.343727	2630
2R:19354437-19354727	Rgk1	0.103081	0.164718	0.0169792	0.0169792	fru	FALSE	fru_direct_+/+	fru_direct_+/+_(75g)	fru_direct_+/+_(90r)	1.60799	1	0.343543	2860
3L:2667345-2668417	Fife	0.085164	0.253165	0.0215605	0.0215605	fru	FALSE	fru_direct_+/+	fru_direct_+/+_(75g)	fru_direct_+/+_(90r)	0.836296	1	0.232729	3143
3L:21840433-21841505	P5CDh1	0.0781796	0.145219	0.0113532	0.0113532	fru	FALSE	fru_direct_+/+	fru_direct_+/+_(75g)	fru_direct_+/+_(90r)	1.63119	1	0.204836	3016
X:12978528-12979056	rad	0.059819	0.3436	0.0205538	0.0205538	fru	FALSE	fru_direct_+/+	fru_direct_+/+_(75g)	fru_direct_+/+_(90r)	2.71871	1	0.465604	3122
3L:9059571-9059955	CG4911	0.139155	0.0995326	0.0138505	0.0138505	ftz-f1	FALSE	ftz-f1_direct_+/+	ftz-f1_direct_+/+_(113g)	ftz-f1_direct_+/+_(171r)	0.85737	1	0.136014	1869
3R:23914652-23916091	CG31140	0.114027	0.0600014	0.00684176	0.00684176	ftz-f1	FALSE	ftz-f1_direct_+/+	ftz-f1_direct_+/+_(113g)	ftz-f1_direct_+/+_(171r)	2.90163	1	0.219009	581
3L:19330687-19330920	Gbs-76A	0.0935838	0.176483	0.016516	0.016516	ftz-f1	FALSE	ftz-f1_direct_+/+	ftz-f1_direct_+/+_(113g)	ftz-f1_direct_+/+_(171r)	0.967242	1	0.160018	2665
3L:4582341-4582744	CG42540	0.0165271	0.196333	0.00324482	0.00324482	ftz-f1	FALSE	ftz-f1_direct_+/+	ftz-f1_direct_+/+_(113g)	ftz-f1_direct_+/+_(171r)	1.73566	1	0.399506	3483
3R:10089075-10089811	CR43459	0.0805796	0.231356	0.0186426	0.0186426	ftz-f1	FALSE	ftz-f1_direct_+/+	ftz-f1_direct_+/+_(113g)	ftz-f1_direct_+/+_(171r)	2.46016	1	0.228022	2096
2L:9688889-9690184	Pka-C1	0.0278237	0.0685244	0.0019066	0.0019066	ftz-f1	FALSE	ftz-f1_direct_+/+	ftz-f1_direct_+/+_(113g)	ftz-f1_direct_+/+_(171r)	2.40327	1	0.238965	3278
X:18901247-18901936	CG7332	0.130462	0.0694763	0.00906405	0.00906405	ftz-f1	FALSE	ftz-f1_direct_+/+	ftz-f1_direct_+/+_(113g)	ftz-f1_direct_+/+_(171r)	2.14689	1	0.207696	671
3R:21853604-21854204	glec	0.0374238	0.11739	0.00439317	0.00439317	ftz-f1	FALSE	ftz-f1_direct_+/+	ftz-f1_direct_+/+_(113g)	ftz-f1_direct_+/+_(171r)	0.849899	1	0.23645	2898
3R:26916542-26917112	CG6330	0.269763	0.149623	0.0403629	0.0403629	ftz-f1	FALSE	ftz-f1_direct_+/+	ftz-f1_direct_+/+_(113g)	ftz-f1_direct_+/+_(171r)	0.8486	1	0.232657	999
2R:18465255-18466222	slim	0.0934399	0.124874	0.0116682	0.0116682	ftz-f1	FALSE	ftz-f1_direct_+/+	ftz-f1_direct_+/+_(113g)	ftz-f1_direct_+/+_(171r)	3.60511	1	0.226054	1769
X:14962035-14962460	eag	0.06026	0.152454	0.00918689	0.00918689	ftz-f1	FALSE	ftz-f1_direct_+/+	ftz-f1_direct_+/+_(113g)	ftz-f1_direct_+/+_(171r)	0.998673	1	0.250632	3961
3L:18800700-18801725	ftz-f1	0.0668628	0.171189	0.0114462	0.0114462	ftz-f1	FALSE	ftz-f1_direct_+/+	ftz-f1_direct_+/+_(113g)	ftz-f1_direct_+/+_(171r)	9.04839	1	1	44
3L:13905138-13905544	dysc	0.12357	0.321449	0.0397215	0.0397215	ftz-f1	FALSE	ftz-f1_direct_+/+	ftz-f1_direct_+/+_(113g)	ftz-f1_direct_+/+_(171r)	1.1331	1	0.288538	1860
X:5752297-5752840	CG15772	0.194345	0.152358	0.0296099	0.0296099	ftz-f1	FALSE	ftz-f1_direct_+/+	ftz-f1_direct_+/+_(113g)	ftz-f1_direct_+/+_(171r)	6.27985	1	0.588222	77
2R:24739214-24739676	Mid1	0.0718973	0.205356	0.0147645	0.0147645	ftz-f1	FALSE	ftz-f1_direct_+/+	ftz-f1_direct_+/+_(113g)	ftz-f1_direct_+/+_(171r)	1.99066	1	0.25039	3036
3L:3424880-3425583	CG32267	0.0620476	0.0620763	0.00385169	0.00385169	ftz-f1	FALSE	ftz-f1_direct_+/+	ftz-f1_direct_+/+_(113g)	ftz-f1_direct_+/+_(171r)	3.18181	1	0.289822	356
X:11886663-11887611	rudhira	0.5264	0.175768	0.0925244	0.0925244	ftz-f1	FALSE	ftz-f1_direct_+/+	ftz-f1_direct_+/+_(113g)	ftz-f1_direct_+/+_(171r)	0.863362	1	0.180422	358
3L:3136908-3137454	CG32278	0.224777	0.127216	0.0285952	0.0285952	ftz-f1	FALSE	ftz-f1_direct_+/+	ftz-f1_direct_+/+_(113g)	ftz-f1_direct_+/+_(171r)	0.825029	1	0.228466	1320
3R:20983886-20984400	Atpalpha	0.0740136	0.566938	0.0419611	0.0419611	ftz-f1	FALSE	ftz-f1_direct_+/+	ftz-f1_direct_+/+_(113g)	ftz-f1_direct_+/+_(171r)	0.793372	1	0.256898	3133
2L:7674329-7676249	Slob	0.14232	0.354808	0.0504963	0.0504963	ftz-f1	FALSE	ftz-f1_direct_+/+	ftz-f1_direct_+/+_(113g)	ftz-f1_direct_+/+_(171r)	1.97713	1	0.29052	698
3L:17447219-17447959	CG7580	0.0780542	0.160171	0.012502	0.012502	ftz-f1	FALSE	ftz-f1_direct_+/+	ftz-f1_direct_+/+_(113g)	ftz-f1_direct_+/+_(171r)	1.22274	1	0.222621	2849
2R:15391598-15392292	SRPK	0.0792873	0.0514143	0.0040765	0.0040765	ftz-f1	FALSE	ftz-f1_direct_+/+	ftz-f1_direct_+/+_(113g)	ftz-f1_direct_+/+_(171r)	1.36565	1	0.112142	1501
X:18863650-18865311	CG42450	0.11769	0.141103	0.0166064	0.0166064	ftz-f1	FALSE	ftz-f1_direct_+/+	ftz-f1_direct_+/+_(113g)	ftz-f1_direct_+/+_(171r)	1.99006	1	0.177526	1530
3L:15815070-15816567	fwe	0.333642	0.23654	0.0789197	0.0789197	ftz-f1	FALSE	ftz-f1_direct_+/+	ftz-f1_direct_+/+_(113g)	ftz-f1_direct_+/+_(171r)	2.05006	1	0.234083	283
2R:24739214-24739676	Eps-15	0.240372	0.0543791	0.0130712	0.0130712	ftz-f1	FALSE	ftz-f1_direct_+/+	ftz-f1_direct_+/+_(113g)	ftz-f1_direct_+/+_(171r)	0.796879	1	0.143156	1567
3R:10238753-10239324	CG42795	0.124045	0.219721	0.0272554	0.0272554	ftz-f1	FALSE	ftz-f1_direct_+/+	ftz-f1_direct_+/+_(113g)	ftz-f1_direct_+/+_(171r)	2.73094	1	0.227561	245
2R:14977690-14978041	CG10249	0.140329	0.150156	0.0210713	0.0210713	ftz-f1	FALSE	ftz-f1_direct_+/+	ftz-f1_direct_+/+_(113g)	ftz-f1_direct_+/+_(171r)	2.51828	1	0.34879	517
3L:1587694-1587999	nSyb	0.194546	0.327859	0.0637836	0.0637836	ftz-f1	FALSE	ftz-f1_direct_+/+	ftz-f1_direct_+/+_(113g)	ftz-f1_direct_+/+_(171r)	1.58936	1	0.341183	1247
2L:13401769-13402659	CG43850	0.0639245	0.0668808	0.00427532	0.00427532	ftz-f1	FALSE	ftz-f1_direct_+/+	ftz-f1_direct_+/+_(113g)	ftz-f1_direct_+/+_(171r)	1.16775	1	0.194266	2438
3R:10077341-10077829	CR43459	0.0876823	0.232001	0.0203424	0.0203424	ftz-f1	FALSE	ftz-f1_direct_+/+	ftz-f1_direct_+/+_(113g)	ftz-f1_direct_+/+_(171r)	2.46016	1	0.228022	2212
2R:14903305-14904353	CG10249	0.144325	0.170031	0.0245397	0.0245397	ftz-f1	FALSE	ftz-f1_direct_+/+	ftz-f1_direct_+/+_(113g)	ftz-f1_direct_+/+_(171r)	2.51828	1	0.34879	376
2R:14746678-14747261	CG12858	0.0869005	0.297833	0.0258819	0.0258819	ftz-f1	FALSE	ftz-f1_direct_+/+	ftz-f1_direct_+/+_(113g)	ftz-f1_direct_+/+_(171r)	0.970475	1	0.196128	3142
2L:15894256-15895116	beat-Ib	0.00936247	0.119494	0.00111876	0.00111876	ftz-f1	FALSE	ftz-f1_direct_+/+	ftz-f1_direct_+/+_(113g)	ftz-f1_direct_+/+_(171r)	0.79376	1	0.252277	4154
3L:9066649-9067084	CG4911	0.157651	0.0988307	0.0155808	0.0155808	ftz-f1	FALSE	ftz-f1_direct_+/+	ftz-f1_direct_+/+_(113g)	ftz-f1_direct_+/+_(171r)	0.85737	1	0.136014	1426
2L:15764059-15764889	CG4587	0.0704046	0.0810027	0.00570296	0.00570296	ftz-f1	FALSE	ftz-f1_direct_+/+	ftz-f1_direct_+/+_(113g)	ftz-f1_direct_+/+_(171r)	2.39388	1	0.243037	92
3R:5803986-5804648	CG11000	0.204892	0.305808	0.0626575	0.0626575	ftz-f1	FALSE	ftz-f1_direct_+/+	ftz-f1_direct_+/+_(113g)	ftz-f1_direct_+/+_(171r)	4.99937	1	0.586975	85
3R:26658297-26659768	amon	0.0730353	0.137737	0.0100597	0.0100597	ftz-f1	FALSE	ftz-f1_direct_+/+	ftz-f1_direct_+/+_(113g)	ftz-f1_direct_+/+_(171r)	2.29529	1	0.191212	550
3R:7815597-7815925	CG2993	0.0563282	0.0850477	0.00479058	0.00479058	ftz-f1	FALSE	ftz-f1_direct_+/+	ftz-f1_direct_+/+_(113g)	ftz-f1_direct_+/+_(171r)	1.41004	1	0.283412	2018
2L:8337036-8337624	CG7781	0.147817	0.270913	0.0400454	0.0400454	ftz-f1	FALSE	ftz-f1_direct_+/+	ftz-f1_direct_+/+_(113g)	ftz-f1_direct_+/+_(171r)	0.898656	1	0.275482	2191
2L:6595983-6596420	CG11050	0.141241	0.0594488	0.00839662	0.00839662	ftz-f1	FALSE	ftz-f1_direct_+/+	ftz-f1_direct_+/+_(113g)	ftz-f1_direct_+/+_(171r)	0.882608	1	0.126503	2309
3R:26866462-26867845	sda	0.168246	0.167634	0.0282037	0.0282037	ftz-f1	FALSE	ftz-f1_direct_+/+	ftz-f1_direct_+/+_(113g)	ftz-f1_direct_+/+_(171r)	1.50565	1	0.150702	293
3R:10080507-10081152	CR43459	0.090998	0.237282	0.0215922	0.0215922	ftz-f1	FALSE	ftz-f1_direct_+/+	ftz-f1_direct_+/+_(113g)	ftz-f1_direct_+/+_(171r)	2.46016	1	0.228022	741
X:12777711-12778152	Pde9	0.0239049	0.201743	0.00482266	0.00482266	ftz-f1	FALSE	ftz-f1_direct_+/+	ftz-f1_direct_+/+_(113g)	ftz-f1_direct_+/+_(171r)	2.95128	1	0.431499	1334
X:16696584-16697093	Sep4	0.157205	0.0998208	0.0156923	0.0156923	ftz-f1	FALSE	ftz-f1_direct_+/+	ftz-f1_direct_+/+_(113g)	ftz-f1_direct_+/+_(171r)	1.3637	1	0.181201	512
3L:18794961-18795364	ftz-f1	0.0622439	0.174486	0.0108607	0.0108607	ftz-f1	FALSE	ftz-f1_direct_+/+	ftz-f1_direct_+/+_(113g)	ftz-f1_direct_+/+_(171r)	9.04839	1	1	305
3R:27279524-27280015	mrt	0.170793	0.0526237	0.00898778	0.00898778	ftz-f1	FALSE	ftz-f1_direct_+/+	ftz-f1_direct_+/+_(113g)	ftz-f1_direct_+/+_(171r)	1.02878	1	0.0725383	1507
2L:16673027-16673737	Cyt-c-p	0.0419633	0.179907	0.00754948	0.00754948	ftz-f1	FALSE	ftz-f1_direct_+/+	ftz-f1_direct_+/+_(113g)	ftz-f1_direct_+/+_(171r)	3.68418	1	0.440288	588
2R:9408792-9409893	CG13954	0.0370974	0.336913	0.0124986	0.0124986	ftz-f1	FALSE	ftz-f1_direct_+/+	ftz-f1_direct_+/+_(113g)	ftz-f1_direct_+/+_(171r)	1.35606	1	0.212748	3468
2R:22354422-22355079	Liprin-gamma	0.192462	0.312274	0.0601008	0.0601008	ftz-f1	FALSE	ftz-f1_direct_+/+	ftz-f1_direct_+/+_(113g)	ftz-f1_direct_+/+_(171r)	0.904083	1	0.263048	1239
3L:19276493-19277048	Gbs-76A	0.0665943	0.0602367	0.00401142	0.00401142	ftz-f1	FALSE	ftz-f1_direct_+/+	ftz-f1_direct_+/+_(113g)	ftz-f1_direct_+/+_(171r)	0.967242	1	0.160018	2848
3R:30458761-30459438	CG2224	0.115718	0.0641041	0.00741801	0.00741801	ftz-f1	FALSE	ftz-f1_direct_+/+	ftz-f1_direct_+/+_(113g)	ftz-f1_direct_+/+_(171r)	1.53448	1	0.130081	866
X:2083567-2084307	Unc-76	0.105223	0.0543183	0.00571556	0.00571556	ftz-f1	FALSE	ftz-f1_direct_+/+	ftz-f1_direct_+/+_(113g)	ftz-f1_direct_+/+_(171r)	0.799899	1	0.112761	2752
2L:14340885-14341490	Rab14	0.107185	0.0519461	0.00556782	0.00556782	ftz-f1	FALSE	ftz-f1_direct_+/+	ftz-f1_direct_+/+_(113g)	ftz-f1_direct_+/+_(171r)	1.54027	1	0.18361	705
3L:18771171-18772354	ftz-f1	0.0300262	0.179758	0.00539746	0.00539746	ftz-f1	FALSE	ftz-f1_direct_+/+	ftz-f1_direct_+/+_(113g)	ftz-f1_direct_+/+_(171r)	9.04839	1	1	758
2L:9667595-9668267	Pka-C1	0.0992403	0.0901989	0.00895137	0.00895137	ftz-f1	FALSE	ftz-f1_direct_+/+	ftz-f1_direct_+/+_(113g)	ftz-f1_direct_+/+_(171r)	2.40327	1	0.238965	567
3L:9117470-9118715	CG4911	0.113633	0.0926382	0.0105267	0.0105267	ftz-f1	FALSE	ftz-f1_direct_+/+	ftz-f1_direct_+/+_(113g)	ftz-f1_direct_+/+_(171r)	0.85737	1	0.136014	2664
X:3880531-3881360	VhaAC39-1	0.125962	0.123222	0.0155214	0.0155214	ftz-f1	FALSE	ftz-f1_direct_+/+	ftz-f1_direct_+/+_(113g)	ftz-f1_direct_+/+_(171r)	0.88966	1	0.239908	2808
2R:9363707-9364037	CG13954	0.0523074	0.260517	0.013627	0.013627	ftz-f1	FALSE	ftz-f1_direct_+/+	ftz-f1_direct_+/+_(113g)	ftz-f1_direct_+/+_(171r)	1.35606	1	0.212748	2317
2L:16672526-16672899	CG31808	0.0442284	0.258289	0.0114237	0.0114237	ftz-f1	FALSE	ftz-f1_direct_+/+	ftz-f1_direct_+/+_(113g)	ftz-f1_direct_+/+_(171r)	3.30947	1	0.503496	1369
X:1507627-1508909	Nmdar2	0.0606983	0.129742	0.0078751	0.0078751	ftz-f1	FALSE	ftz-f1_direct_+/+	ftz-f1_direct_+/+_(113g)	ftz-f1_direct_+/+_(171r)	1.00171	1	0.194465	2591
2R:18472134-18473478	slim	0.0532196	0.0824851	0.00438983	0.00438983	ftz-f1	FALSE	ftz-f1_direct_+/+	ftz-f1_direct_+/+_(113g)	ftz-f1_direct_+/+_(171r)	3.60511	1	0.226054	2339
3R:20999087-20999505	Atpalpha	0.029939	0.357169	0.0106933	0.0106933	ftz-f1	FALSE	ftz-f1_direct_+/+	ftz-f1_direct_+/+_(113g)	ftz-f1_direct_+/+_(171r)	0.793372	1	0.256898	3346
3R:5524643-5525399	Itp-r83A	0.183029	0.14105	0.0258163	0.0258163	ftz-f1	FALSE	ftz-f1_direct_+/+	ftz-f1_direct_+/+_(113g)	ftz-f1_direct_+/+_(171r)	2.5012	1	0.19957	1101
2L:8099943-8100584	Bsg	0.138392	0.127597	0.0176584	0.0176584	ftz-f1	FALSE	ftz-f1_direct_+/+	ftz-f1_direct_+/+_(113g)	ftz-f1_direct_+/+_(171r)	1.97841	1	0.253835	2232
2R:14978199-14978488	CG10249	0.122872	0.160439	0.0197135	0.0197135	ftz-f1	FALSE	ftz-f1_direct_+/+	ftz-f1_direct_+/+_(113g)	ftz-f1_direct_+/+_(171r)	2.51828	1	0.34879	1750
X:18901247-18901936	CG32544	0.112537	0.0888772	0.010002	0.010002	ftz-f1	FALSE	ftz-f1_direct_+/+	ftz-f1_direct_+/+_(113g)	ftz-f1_direct_+/+_(171r)	1.45322	1	0.22352	1222
X:2081878-2082573	Unc-76	0.0968205	0.0815159	0.00789241	0.00789241	ftz-f1	FALSE	ftz-f1_direct_+/+	ftz-f1_direct_+/+_(113g)	ftz-f1_direct_+/+_(171r)	0.799899	1	0.112761	2568
2R:18471413-18472011	CG30116	0.169769	0.245521	0.0416819	0.0416819	ftz-f1	FALSE	ftz-f1_direct_+/+	ftz-f1_direct_+/+_(113g)	ftz-f1_direct_+/+_(171r)	0.781979	1	0.304059	2269
3R:29681445-29683139	Gycalpha99B	0.184006	0.170196	0.031317	0.031317	ftz-f1	FALSE	ftz-f1_direct_+/+	ftz-f1_direct_+/+_(113g)	ftz-f1_direct_+/+_(171r)	1.09717	1	0.267465	1430
2R:23878296-23879671	kcc	0.815904	0.531243	0.433444	0.433444	ftz-f1	FALSE	ftz-f1_direct_+/+	ftz-f1_direct_+/+_(113g)	ftz-f1_direct_+/+_(171r)	1.27022	1	0.284841	25
3R:18702281-18702641	VAChT	0.0976157	0.259962	0.0253764	0.0253764	ftz-f1	FALSE	ftz-f1_direct_+/+	ftz-f1_direct_+/+_(113g)	ftz-f1_direct_+/+_(171r)	1.04717	1	0.253876	3314
X:3928502-3929021	VhaAC39-1	0.118375	0.107671	0.0127455	0.0127455	ftz-f1	FALSE	ftz-f1_direct_+/+	ftz-f1_direct_+/+_(113g)	ftz-f1_direct_+/+_(171r)	0.88966	1	0.239908	3207
3R:29192384-29192915	Pglym78	0.0931823	0.0640069	0.00596431	0.00596431	ftz-f1	FALSE	ftz-f1_direct_+/+	ftz-f1_direct_+/+_(113g)	ftz-f1_direct_+/+_(171r)	1.00894	1	0.332262	3208
2L:6589519-6589875	CG11050	0.13116	0.0644488	0.00845312	0.00845312	ftz-f1	FALSE	ftz-f1_direct_+/+	ftz-f1_direct_+/+_(113g)	ftz-f1_direct_+/+_(171r)	0.882608	1	0.126503	2011
3R:24068300-24068932	4EHP	0.0527374	0.202614	0.0106853	0.0106853	ftz-f1	FALSE	ftz-f1_direct_+/+	ftz-f1_direct_+/+_(113g)	ftz-f1_direct_+/+_(171r)	1.30865	1	0.209189	2614
2L:20952996-20953454	sky	0.0709903	0.114153	0.00810376	0.00810376	ftz-f1	FALSE	ftz-f1_direct_+/+	ftz-f1_direct_+/+_(113g)	ftz-f1_direct_+/+_(171r)	2.57223	1	0.469649	1259
2R:24646501-24647568	Mid1	0.0287239	0.109786	0.00315348	0.00315348	ftz-f1	FALSE	ftz-f1_direct_+/+	ftz-f1_direct_+/+_(113g)	ftz-f1_direct_+/+_(171r)	1.99066	1	0.25039	3802
X:18905726-18905943	CG7332	0.11289	0.0575178	0.00649316	0.00649316	ftz-f1	FALSE	ftz-f1_direct_+/+	ftz-f1_direct_+/+_(113g)	ftz-f1_direct_+/+_(171r)	2.14689	1	0.207696	1625
3L:3517720-3518401	CG32267	0.0490425	0.067082	0.00328987	0.00328987	ftz-f1	FALSE	ftz-f1_direct_+/+	ftz-f1_direct_+/+_(113g)	ftz-f1_direct_+/+_(171r)	3.18181	1	0.289822	343
3L:2917003-2917631	Shab	0.108229	0.296086	0.032045	0.032045	ftz-f1	FALSE	ftz-f1_direct_+/+	ftz-f1_direct_+/+_(113g)	ftz-f1_direct_+/+_(171r)	1.89079	1	0.282254	727
3L:18781799-18782105	ftz-f1	0.0551379	0.195191	0.0107624	0.0107624	ftz-f1	FALSE	ftz-f1_direct_+/+	ftz-f1_direct_+/+_(113g)	ftz-f1_direct_+/+_(171r)	9.04839	1	1	601
X:13706266-13706998	CG15760	0.0892638	0.0550351	0.00491264	0.00491264	ftz-f1	FALSE	ftz-f1_direct_+/+	ftz-f1_direct_+/+_(113g)	ftz-f1_direct_+/+_(171r)	1.07122	1	0.143085	3031
2R:14727632-14728153	CG12859	0.0835589	0.071057	0.00593744	0.00593744	ftz-f1	FALSE	ftz-f1_direct_+/+	ftz-f1_direct_+/+_(113g)	ftz-f1_direct_+/+_(171r)	1.05612	1	0.171773	3661
3R:5699634-5700044	elm	0.0905664	0.0755421	0.00684158	0.00684158	ftz-f1	FALSE	ftz-f1_direct_+/+	ftz-f1_direct_+/+_(113g)	ftz-f1_direct_+/+_(171r)	2.87223	1	0.256909	2172
X:21367386-21368920	slgA	0.140237	0.0676244	0.00948345	0.00948345	ftz-f1	FALSE	ftz-f1_direct_+/+	ftz-f1_direct_+/+_(113g)	ftz-f1_direct_+/+_(171r)	1.00651	1	0.121359	2489
3L:13484762-13485073	stv	0.16576	0.182136	0.0301908	0.0301908	ftz-f1	FALSE	ftz-f1_direct_+/+	ftz-f1_direct_+/+_(113g)	ftz-f1_direct_+/+_(171r)	1.67607	1	0.25779	447
X:18905726-18905943	CG32544	0.0841276	0.0769906	0.00647703	0.00647703	ftz-f1	FALSE	ftz-f1_direct_+/+	ftz-f1_direct_+/+_(113g)	ftz-f1_direct_+/+_(171r)	1.45322	1	0.22352	2346
3L:13905807-13906188	dysc	0.129547	0.302513	0.0391896	0.0391896	ftz-f1	FALSE	ftz-f1_direct_+/+	ftz-f1_direct_+/+_(113g)	ftz-f1_direct_+/+_(171r)	1.1331	1	0.288538	2581
2R:18720229-18720762	Mctp	0.0565579	0.0698958	0.00395316	0.00395316	ftz-f1	FALSE	ftz-f1_direct_+/+	ftz-f1_direct_+/+_(113g)	ftz-f1_direct_+/+_(171r)	1.0437	1	0.101811	2238
X:10279875-10280545	Hk	0.0874279	0.525165	0.0459141	0.0459141	ftz-f1	FALSE	ftz-f1_direct_+/+	ftz-f1_direct_+/+_(113g)	ftz-f1_direct_+/+_(171r)	2.53074	1	0.482625	454
3L:7787655-7788395	CG13685	0.114274	0.160794	0.0183746	0.0183746	ftz-f1	FALSE	ftz-f1_direct_+/+	ftz-f1_direct_+/+_(113g)	ftz-f1_direct_+/+_(171r)	3.48669	1	0.498804	1176
X:18863650-18865311	CG32544	0.113449	0.0784061	0.00889505	0.00889505	ftz-f1	FALSE	ftz-f1_direct_+/+	ftz-f1_direct_+/+_(113g)	ftz-f1_direct_+/+_(171r)	1.45322	1	0.22352	1809
3L:2987935-2988811	Shab	0.0212757	0.195496	0.00415933	0.00415933	ftz-f1	FALSE	ftz-f1_direct_+/+	ftz-f1_direct_+/+_(113g)	ftz-f1_direct_+/+_(171r)	1.89079	1	0.282254	3630
X:21366120-21366993	slgA	0.131918	0.0810463	0.0106914	0.0106914	ftz-f1	FALSE	ftz-f1_direct_+/+	ftz-f1_direct_+/+_(113g)	ftz-f1_direct_+/+_(171r)	1.00651	1	0.121359	836
2L:20131650-20132205	fok	0.0225485	0.062887	0.00141801	0.00141801	ftz-f1	FALSE	ftz-f1_direct_+/+	ftz-f1_direct_+/+_(113g)	ftz-f1_direct_+/+_(171r)	2.38149	1	0.293049	3373
2R:14941078-14941758	CG10249	0.140741	0.140702	0.0198026	0.0198026	ftz-f1	FALSE	ftz-f1_direct_+/+	ftz-f1_direct_+/+_(113g)	ftz-f1_direct_+/+_(171r)	2.51828	1	0.34879	360
2R:15717374-15718451	Vha14-1	0.0390764	0.0671976	0.00262584	0.00262584	ftz-f1	FALSE	ftz-f1_direct_+/+	ftz-f1_direct_+/+_(113g)	ftz-f1_direct_+/+_(171r)	1.12333	1	0.349463	2985
2R:14727632-14728153	CG12858	0.03624	0.162358	0.00588385	0.00588385	ftz-f1	FALSE	ftz-f1_direct_+/+	ftz-f1_direct_+/+_(113g)	ftz-f1_direct_+/+_(171r)	0.970475	1	0.196128	4008
3L:17613989-17614243	Ndfip	0.0876257	0.0723029	0.00633559	0.00633559	ftz-f1	FALSE	ftz-f1_direct_+/+	ftz-f1_direct_+/+_(113g)	ftz-f1_direct_+/+_(171r)	0.795683	1	0.101736	3495
3R:29194708-29195367	SP1029	0.102723	0.112486	0.0115549	0.0115549	ftz-f1	FALSE	ftz-f1_direct_+/+	ftz-f1_direct_+/+_(113g)	ftz-f1_direct_+/+_(171r)	3.93043	1	0.482997	931
2L:16715561-16716914	Cyt-c-p	0.127152	0.418355	0.0531948	0.0531948	ftz-f1	FALSE	ftz-f1_direct_+/+	ftz-f1_direct_+/+_(113g)	ftz-f1_direct_+/+_(171r)	3.68418	1	0.440288	942
2L:16705554-16706428	Cyt-c-p	0.071241	0.275652	0.0196377	0.0196377	ftz-f1	FALSE	ftz-f1_direct_+/+	ftz-f1_direct_+/+_(113g)	ftz-f1_direct_+/+_(171r)	3.68418	1	0.440288	2442
X:18788081-18789555	CG42450	0.160377	0.154103	0.0247147	0.0247147	ftz-f1	FALSE	ftz-f1_direct_+/+	ftz-f1_direct_+/+_(113g)	ftz-f1_direct_+/+_(171r)	1.99006	1	0.177526	1775
3R:18698896-18699677	VAChT	0.130329	0.326506	0.0425531	0.0425531	ftz-f1	FALSE	ftz-f1_direct_+/+	ftz-f1_direct_+/+_(113g)	ftz-f1_direct_+/+_(171r)	1.04717	1	0.253876	992
3R:19657753-19658540	Vha13	0.187934	0.31603	0.0593928	0.0593928	ftz-f1	FALSE	ftz-f1_direct_+/+	ftz-f1_direct_+/+_(113g)	ftz-f1_direct_+/+_(171r)	2.47287	1	0.383969	1317
3L:2913057-2914474	Shab	0.0168397	0.176369	0.00297001	0.00297001	ftz-f1	FALSE	ftz-f1_direct_+/+	ftz-f1_direct_+/+_(113g)	ftz-f1_direct_+/+_(171r)	1.89079	1	0.282254	1557
3R:24081302-24081651	KrT95D	0.0439099	0.070465	0.00309411	0.00309411	ftz-f1	FALSE	ftz-f1_direct_+/+	ftz-f1_direct_+/+_(113g)	ftz-f1_direct_+/+_(171r)	1.28937	1	0.128586	2676
2R:15391598-15392292	CG43729	0.148391	0.417931	0.0620171	0.0620171	ftz-f1	FALSE	ftz-f1_direct_+/+	ftz-f1_direct_+/+_(113g)	ftz-f1_direct_+/+_(171r)	0.885329	1	0.359845	1367
3L:2902993-2903733	Shab	0.0304057	0.192358	0.00584878	0.00584878	ftz-f1	FALSE	ftz-f1_direct_+/+	ftz-f1_direct_+/+_(113g)	ftz-f1_direct_+/+_(171r)	1.89079	1	0.282254	3086
3R:29250051-29251160	SP1029	0.169358	0.137355	0.0232621	0.0232621	ftz-f1	FALSE	ftz-f1_direct_+/+	ftz-f1_direct_+/+_(113g)	ftz-f1_direct_+/+_(171r)	3.93043	1	0.482997	545
3L:9105333-9106373	CG4911	0.057122	0.0593354	0.00338936	0.00338936	ftz-f1	FALSE	ftz-f1_direct_+/+	ftz-f1_direct_+/+_(113g)	ftz-f1_direct_+/+_(171r)	0.85737	1	0.136014	3270
3L:19292097-19293611	Gbs-76A	0.170238	0.239886	0.0408377	0.0408377	ftz-f1	FALSE	ftz-f1_direct_+/+	ftz-f1_direct_+/+_(113g)	ftz-f1_direct_+/+_(171r)	0.967242	1	0.160018	461
2L:8337890-8338430	CG7781	0.0579987	0.0884667	0.00513096	0.00513096	ftz-f1	FALSE	ftz-f1_direct_+/+	ftz-f1_direct_+/+_(113g)	ftz-f1_direct_+/+_(171r)	0.898656	1	0.275482	3620
X:16087429-16087832	Tob	0.233864	0.611684	0.143051	0.143051	ftz-f1	FALSE	ftz-f1_direct_+/+	ftz-f1_direct_+/+_(113g)	ftz-f1_direct_+/+_(171r)	0.876955	1	0.374783	1241
X:2081878-2082573	csw	0.130048	0.109876	0.0142891	0.0142891	ftz-f1	FALSE	ftz-f1_direct_+/+	ftz-f1_direct_+/+_(113g)	ftz-f1_direct_+/+_(171r)	1.18185	1	0.204033	1634
3R:24081302-24081651	4EHP	0.0734153	0.255263	0.0187402	0.0187402	ftz-f1	FALSE	ftz-f1_direct_+/+	ftz-f1_direct_+/+_(113g)	ftz-f1_direct_+/+_(171r)	1.30865	1	0.209189	1832
2L:20086254-20086558	fok	0.11828	0.212966	0.0251896	0.0251896	ftz-f1	FALSE	ftz-f1_direct_+/+	ftz-f1_direct_+/+_(113g)	ftz-f1_direct_+/+_(171r)	2.38149	1	0.293049	1830
3R:9946550-9946908	Glut4EF	0.0767752	0.267807	0.020561	0.020561	ftz-f1	FALSE	ftz-f1_direct_+/+	ftz-f1_direct_+/+_(113g)	ftz-f1_direct_+/+_(171r)	4.90426	1	0.524505	430
2L:20082581-20083295	fok	0.156629	0.229995	0.0360239	0.0360239	ftz-f1	FALSE	ftz-f1_direct_+/+	ftz-f1_direct_+/+_(113g)	ftz-f1_direct_+/+_(171r)	2.38149	1	0.293049	691
2R:9048683-9049309	CG13743	0.156618	0.340167	0.0532764	0.0532764	ftz-f1	FALSE	ftz-f1_direct_+/+	ftz-f1_direct_+/+_(113g)	ftz-f1_direct_+/+_(171r)	1.07383	1	0.199403	2589
X:10290025-10290380	Hk	0.0783629	0.528435	0.0414097	0.0414097	ftz-f1	FALSE	ftz-f1_direct_+/+	ftz-f1_direct_+/+_(113g)	ftz-f1_direct_+/+_(171r)	2.53074	1	0.482625	1119
2L:16673027-16673737	CG31808	0.0196166	0.135873	0.00266536	0.00266536	ftz-f1	FALSE	ftz-f1_direct_+/+	ftz-f1_direct_+/+_(113g)	ftz-f1_direct_+/+_(171r)	3.30947	1	0.503496	885
3R:19141881-19142864	Ppcs	0.134726	0.173024	0.0233108	0.0233108	ftz-f1	FALSE	ftz-f1_direct_+/+	ftz-f1_direct_+/+_(113g)	ftz-f1_direct_+/+_(171r)	2.89909	1	0.252745	1275
2R:18471413-18472011	slim	0.0685877	0.074518	0.00511102	0.00511102	ftz-f1	FALSE	ftz-f1_direct_+/+	ftz-f1_direct_+/+_(113g)	ftz-f1_direct_+/+_(171r)	3.60511	1	0.226054	2277
2R:15643920-15644143	Vha14-1	0.0923012	0.138054	0.0127426	0.0127426	ftz-f1	FALSE	ftz-f1_direct_+/+	ftz-f1_direct_+/+_(113g)	ftz-f1_direct_+/+_(171r)	1.12333	1	0.349463	1513
3R:11922556-11922879	Hsp70Ab	0.0571676	0.0686202	0.00392285	0.00392285	ftz-f1	FALSE	ftz-f1_direct_+/+	ftz-f1_direct_+/+_(113g)	ftz-f1_direct_+/+_(171r)	2.10256	1	0.204804	1909
3R:29297606-29298219	SP1029	0.172861	0.0738615	0.0127678	0.0127678	ftz-f1	FALSE	ftz-f1_direct_+/+	ftz-f1_direct_+/+_(113g)	ftz-f1_direct_+/+_(171r)	3.93043	1	0.482997	707
2L:20916934-20918197	sky	0.136657	0.226769	0.0309896	0.0309896	ftz-f1	FALSE	ftz-f1_direct_+/+	ftz-f1_direct_+/+_(113g)	ftz-f1_direct_+/+_(171r)	2.57223	1	0.469649	389
2R:9813945-9814891	CG1648	0.161364	0.125538	0.0202572	0.0202572	ftz-f1	FALSE	ftz-f1_direct_+/+	ftz-f1_direct_+/+_(113g)	ftz-f1_direct_+/+_(171r)	0.788961	1	0.0991335	2061
3L:18765323-18766228	ftz-f1	0.0661329	0.192396	0.0127237	0.0127237	ftz-f1	FALSE	ftz-f1_direct_+/+	ftz-f1_direct_+/+_(113g)	ftz-f1_direct_+/+_(171r)	9.04839	1	1	158
4:1030553-1031105	CG11076	0.13494	0.107569	0.0145153	0.0145153	ftz-f1	FALSE	ftz-f1_direct_+/+	ftz-f1_direct_+/+_(113g)	ftz-f1_direct_+/+_(171r)	1.97699	1	0.164956	1327
2R:18712551-18713068	Mctp	0.0651349	0.103752	0.00675788	0.00675788	ftz-f1	FALSE	ftz-f1_direct_+/+	ftz-f1_direct_+/+_(113g)	ftz-f1_direct_+/+_(171r)	1.0437	1	0.101811	2377
3R:29194708-29195367	Pglym78	0.43406	0.260578	0.113106	0.113106	ftz-f1	FALSE	ftz-f1_direct_+/+	ftz-f1_direct_+/+_(113g)	ftz-f1_direct_+/+_(171r)	1.00894	1	0.332262	384
2L:16715561-16716914	CG31808	0.100266	0.406439	0.0407519	0.0407519	ftz-f1	FALSE	ftz-f1_direct_+/+	ftz-f1_direct_+/+_(113g)	ftz-f1_direct_+/+_(171r)	3.30947	1	0.503496	1337
2L:4866445-4867247	pog	0.0631756	0.125105	0.00790361	0.00790361	ftz-f1	FALSE	ftz-f1_direct_+/+	ftz-f1_direct_+/+_(113g)	ftz-f1_direct_+/+_(171r)	1.08928	1	0.199825	3822
X:16695708-16696210	Sep4	0.129314	0.115544	0.0149415	0.0149415	ftz-f1	FALSE	ftz-f1_direct_+/+	ftz-f1_direct_+/+_(113g)	ftz-f1_direct_+/+_(171r)	1.3637	1	0.181201	2798
3L:20099763-20100001	CG14186	0.109877	0.113553	0.0124769	0.0124769	ftz-f1	FALSE	ftz-f1_direct_+/+	ftz-f1_direct_+/+_(113g)	ftz-f1_direct_+/+_(171r)	1.3964	1	0.222053	3095
X:18884088-18885383	CG32544	0.109344	0.0750917	0.00821084	0.00821084	ftz-f1	FALSE	ftz-f1_direct_+/+	ftz-f1_direct_+/+_(113g)	ftz-f1_direct_+/+_(171r)	1.45322	1	0.22352	1186
3L:17603739-17604298	Ndfip	0.0761784	0.103341	0.00787231	0.00787231	ftz-f1	FALSE	ftz-f1_direct_+/+	ftz-f1_direct_+/+_(113g)	ftz-f1_direct_+/+_(171r)	0.795683	1	0.101736	3593
3L:3136908-3137454	NDUFS3	0.208288	0.089879	0.0187207	0.0187207	ftz-f1	FALSE	ftz-f1_direct_+/+	ftz-f1_direct_+/+_(113g)	ftz-f1_direct_+/+_(171r)	1.1383	1	0.150842	1070
3R:10079071-10079600	CR43459	0.0592007	0.229269	0.0135729	0.0135729	ftz-f1	FALSE	ftz-f1_direct_+/+	ftz-f1_direct_+/+_(113g)	ftz-f1_direct_+/+_(171r)	2.46016	1	0.228022	2162
3L:18758948-18759682	ftz-f1	0.0376047	0.185732	0.0069844	0.0069844	ftz-f1	FALSE	ftz-f1_direct_+/+	ftz-f1_direct_+/+_(113g)	ftz-f1_direct_+/+_(171r)	9.04839	1	1	563
2L:5683125-5683350	CG31646	0.0396912	0.0634006	0.00251645	0.00251645	ftz-f1	FALSE	ftz-f1_direct_+/+	ftz-f1_direct_+/+_(113g)	ftz-f1_direct_+/+_(171r)	1.41863	1	0.16204	2668
X:18187475-18188039	ari-1	0.0943582	0.101843	0.00960968	0.00960968	ftz-f1	FALSE	ftz-f1_direct_+/+	ftz-f1_direct_+/+_(113g)	ftz-f1_direct_+/+_(171r)	0.936763	1	0.164336	1055
2R:18777249-18777734	Mctp	0.0690037	0.0945664	0.00652544	0.00652544	ftz-f1	FALSE	ftz-f1_direct_+/+	ftz-f1_direct_+/+_(113g)	ftz-f1_direct_+/+_(171r)	1.0437	1	0.101811	3566
2R:12043198-12043539	Drep-1	0.0649892	0.117311	0.00762392	0.00762392	ftz-f1	FALSE	ftz-f1_direct_+/+	ftz-f1_direct_+/+_(113g)	ftz-f1_direct_+/+_(171r)	0.815612	1	0.249859	2836
3R:19141881-19142864	ATPsyn-d	0.102291	0.0930507	0.00951826	0.00951826	ftz-f1	FALSE	ftz-f1_direct_+/+	ftz-f1_direct_+/+_(113g)	ftz-f1_direct_+/+_(171r)	1.04228	1	0.243433	3145
2R:24694060-24694867	Mid1	0.181984	0.31629	0.0575595	0.0575595	ftz-f1	FALSE	ftz-f1_direct_+/+	ftz-f1_direct_+/+_(113g)	ftz-f1_direct_+/+_(171r)	1.99066	1	0.25039	988
2L:9662643-9663054	Pka-C1	0.0209538	0.0508744	0.00106601	0.00106601	ftz-f1	FALSE	ftz-f1_direct_+/+	ftz-f1_direct_+/+_(113g)	ftz-f1_direct_+/+_(171r)	2.40327	1	0.238965	2673
2R:16368708-16369237	Vha44	0.164524	0.160142	0.0263472	0.0263472	ftz-f1	FALSE	ftz-f1_direct_+/+	ftz-f1_direct_+/+_(113g)	ftz-f1_direct_+/+_(171r)	1.03231	1	0.23182	1307
3R:25611797-25612736	CG5079	0.105642	0.0923713	0.00975829	0.00975829	ftz-f1	FALSE	ftz-f1_direct_+/+	ftz-f1_direct_+/+_(113g)	ftz-f1_direct_+/+_(171r)	3.74532	1	0.209885	948
3R:19144525-19144844	Ppcs	0.188139	0.180654	0.0339881	0.0339881	ftz-f1	FALSE	ftz-f1_direct_+/+	ftz-f1_direct_+/+_(113g)	ftz-f1_direct_+/+_(171r)	2.89909	1	0.252745	1090
2R:10671279-10671533	Rab3	0.0780479	0.124791	0.00973966	0.00973966	ftz-f1	FALSE	ftz-f1_direct_+/+	ftz-f1_direct_+/+_(113g)	ftz-f1_direct_+/+_(171r)	0.82631	1	0.155057	3952
2L:21116199-21117287	Dap160	0.506491	0.0978986	0.0495848	0.0495848	ftz-f1	FALSE	ftz-f1_direct_+/+	ftz-f1_direct_+/+_(113g)	ftz-f1_direct_+/+_(171r)	1.86871	1	0.122832	334
3L:18760750-18761154	ftz-f1	0.058375	0.199271	0.0116325	0.0116325	ftz-f1	FALSE	ftz-f1_direct_+/+	ftz-f1_direct_+/+_(113g)	ftz-f1_direct_+/+_(171r)	9.04839	1	1	270
3R:24085395-24086062	4EHP	0.0521508	0.204509	0.0106653	0.0106653	ftz-f1	FALSE	ftz-f1_direct_+/+	ftz-f1_direct_+/+_(113g)	ftz-f1_direct_+/+_(171r)	1.30865	1	0.209189	3291
3L:4177564-4178887	Teh2	0.205317	0.0987089	0.0202666	0.0202666	ftz-f1	FALSE	ftz-f1_direct_+/+	ftz-f1_direct_+/+_(113g)	ftz-f1_direct_+/+_(171r)	2.09912	1	0.282967	946
X:15089996-15090518	CG5548	0.169692	0.0971799	0.0164906	0.0164906	ftz-f1	FALSE	ftz-f1_direct_+/+	ftz-f1_direct_+/+_(113g)	ftz-f1_direct_+/+_(171r)	1.08257	1	0.175853	2444
2L:10334583-10335334	CG5375	1	0.0604809	0.0604809	0.0604809	ftz-f1	FALSE	ftz-f1_direct_+/+	ftz-f1_direct_+/+_(113g)	ftz-f1_direct_+/+_(171r)	2.08996	1	0.18835	71
3R:10084018-10084613	CR43459	0.0848807	0.229785	0.0195043	0.0195043	ftz-f1	FALSE	ftz-f1_direct_+/+	ftz-f1_direct_+/+_(113g)	ftz-f1_direct_+/+_(171r)	2.46016	1	0.228022	720
2R:18472134-18473478	CG30116	0.0764091	0.253112	0.0193401	0.0193401	ftz-f1	FALSE	ftz-f1_direct_+/+	ftz-f1_direct_+/+_(113g)	ftz-f1_direct_+/+_(171r)	0.781979	1	0.304059	3382
X:13702740-13702965	CG15760	0.0881062	0.0500158	0.0044067	0.0044067	ftz-f1	FALSE	ftz-f1_direct_+/+	ftz-f1_direct_+/+_(113g)	ftz-f1_direct_+/+_(171r)	1.07122	1	0.143085	1165
2R:18465255-18466222	CG30118	0.0823955	0.0590837	0.00486823	0.00486823	ftz-f1	FALSE	ftz-f1_direct_+/+	ftz-f1_direct_+/+_(113g)	ftz-f1_direct_+/+_(171r)	4.6387	1	0.301654	1526
2L:4863682-4863935	pog	0.133701	0.180359	0.0241142	0.0241142	ftz-f1	FALSE	ftz-f1_direct_+/+	ftz-f1_direct_+/+_(113g)	ftz-f1_direct_+/+_(171r)	1.08928	1	0.199825	3071
X:16092448-16092970	Tob	0.18265	0.580385	0.106007	0.106007	ftz-f1	FALSE	ftz-f1_direct_+/+	ftz-f1_direct_+/+_(113g)	ftz-f1_direct_+/+_(171r)	0.876955	1	0.374783	190
X:18863650-18865311	CG7332	0.155701	0.0539017	0.00839257	0.00839257	ftz-f1	FALSE	ftz-f1_direct_+/+	ftz-f1_direct_+/+_(113g)	ftz-f1_direct_+/+_(171r)	2.14689	1	0.207696	1188
2R:7766104-7766990	CG18812	0.107624	0.124996	0.0134526	0.0134526	ftz-f1	FALSE	ftz-f1_direct_+/+	ftz-f1_direct_+/+_(113g)	ftz-f1_direct_+/+_(171r)	2.15721	1	0.156344	855
3L:13866280-13867125	dysc	0.117332	0.268683	0.031525	0.031525	ftz-f1	FALSE	ftz-f1_direct_+/+	ftz-f1_direct_+/+_(113g)	ftz-f1_direct_+/+_(171r)	1.1331	1	0.288538	224
3R:19144525-19144844	ATPsyn-d	0.0554512	0.0699631	0.00387954	0.00387954	ftz-f1	FALSE	ftz-f1_direct_+/+	ftz-f1_direct_+/+_(113g)	ftz-f1_direct_+/+_(171r)	1.04228	1	0.243433	3794
X:2624629-2625640	sgg	0.138175	0.0856251	0.0118312	0.0118312	ftz-f1	FALSE	ftz-f1_direct_+/+	ftz-f1_direct_+/+_(113g)	ftz-f1_direct_+/+_(171r)	1.16362	1	0.194155	1498
2L:16705554-16706428	CG31808	0.076175	0.299277	0.0227975	0.0227975	ftz-f1	FALSE	ftz-f1_direct_+/+	ftz-f1_direct_+/+_(113g)	ftz-f1_direct_+/+_(171r)	3.30947	1	0.503496	2548
3L:17444705-17445087	CG7580	0.152692	0.194642	0.0297202	0.0297202	ftz-f1	FALSE	ftz-f1_direct_+/+	ftz-f1_direct_+/+_(113g)	ftz-f1_direct_+/+_(171r)	1.22274	1	0.222621	2415
X:9163145-9164952	mei-P26	0.384836	0.305183	0.117445	0.117445	ftz-f1	FALSE	ftz-f1_direct_+/+	ftz-f1_direct_+/+_(113g)	ftz-f1_direct_+/+_(171r)	2.57444	1	0.298773	262
3L:18783646-18784312	ftz-f1	0.0543016	0.180457	0.0097991	0.0097991	ftz-f1	FALSE	ftz-f1_direct_+/+	ftz-f1_direct_+/+_(113g)	ftz-f1_direct_+/+_(171r)	9.04839	1	1	106
4:979648-980516	CG11076	0.217341	0.11938	0.0259461	0.0259461	ftz-f1	FALSE	ftz-f1_direct_+/+	ftz-f1_direct_+/+_(113g)	ftz-f1_direct_+/+_(171r)	1.97699	1	0.164956	1122
3L:4177564-4178887	tipE	0.300185	0.197786	0.0593722	0.0593722	ftz-f1	FALSE	ftz-f1_direct_+/+	ftz-f1_direct_+/+_(113g)	ftz-f1_direct_+/+_(171r)	2.8472	1	0.310176	399
3R:13240276-13241137	Ace	0.0500454	0.174441	0.00872999	0.00872999	ftz-f1	FALSE	ftz-f1_direct_+/+	ftz-f1_direct_+/+_(113g)	ftz-f1_direct_+/+_(171r)	0.867456	1	0.272601	3156
2R:24694060-24694867	ST6Gal	0.0784198	0.134558	0.010552	0.010552	ftz-f1	FALSE	ftz-f1_direct_+/+	ftz-f1_direct_+/+_(113g)	ftz-f1_direct_+/+_(171r)	1.50849	1	0.231028	1743
3L:17447219-17447959	noe	0.104692	0.294319	0.0308127	0.0308127	ftz-f1	FALSE	ftz-f1_direct_+/+	ftz-f1_direct_+/+_(113g)	ftz-f1_direct_+/+_(171r)	2.37357	1	0.420216	1628
3L:17444705-17445087	noe	0.171262	0.353797	0.0605919	0.0605919	ftz-f1	FALSE	ftz-f1_direct_+/+	ftz-f1_direct_+/+_(113g)	ftz-f1_direct_+/+_(171r)	2.37357	1	0.420216	1443
3L:13479638-13479925	stv	0.186365	0.195189	0.0363762	0.0363762	ftz-f1	FALSE	ftz-f1_direct_+/+	ftz-f1_direct_+/+_(113g)	ftz-f1_direct_+/+_(171r)	1.67607	1	0.25779	1632
2R:14746678-14747261	CG12859	0.0537235	0.0692859	0.00372228	0.00372228	ftz-f1	FALSE	ftz-f1_direct_+/+	ftz-f1_direct_+/+_(113g)	ftz-f1_direct_+/+_(171r)	1.05612	1	0.171773	3266
2R:23878296-23879671	TM4SF	0.543188	0.660515	0.358783	0.358783	ftz-f1	FALSE	ftz-f1_direct_+/+	ftz-f1_direct_+/+_(113g)	ftz-f1_direct_+/+_(171r)	2.20021	1	0.415261	32
X:18884088-18885383	CG7332	0.145081	0.0519653	0.0075392	0.0075392	ftz-f1	FALSE	ftz-f1_direct_+/+	ftz-f1_direct_+/+_(113g)	ftz-f1_direct_+/+_(171r)	2.14689	1	0.207696	556
2R:24739214-24739676	ST6Gal	0.0562924	0.126383	0.00711439	0.00711439	ftz-f1	FALSE	ftz-f1_direct_+/+	ftz-f1_direct_+/+_(113g)	ftz-f1_direct_+/+_(171r)	1.50849	1	0.231028	3493
3R:24009529-24010124	CG31140	0.062481	0.0503808	0.00314785	0.00314785	ftz-f1	FALSE	ftz-f1_direct_+/+	ftz-f1_direct_+/+_(113g)	ftz-f1_direct_+/+_(171r)	2.90163	1	0.219009	1444
2L:20125701-20126440	fok	0.0579779	0.0541392	0.00313887	0.00313887	ftz-f1	FALSE	ftz-f1_direct_+/+	ftz-f1_direct_+/+_(113g)	ftz-f1_direct_+/+_(171r)	2.38149	1	0.293049	3285
2R:25011860-25012530	Nplp1	0.144052	0.121411	0.0174895	0.0174895	ftz-f1	FALSE	ftz-f1_direct_+/+	ftz-f1_direct_+/+_(113g)	ftz-f1_direct_+/+_(171r)	1.29324	1	0.0729689	1375
3R:16626838-16627485	Scp2	0.153529	0.263811	0.0405026	0.0405026	ftz-f1	FALSE	ftz-f1_direct_+/+	ftz-f1_direct_+/+_(113g)	ftz-f1_direct_+/+_(171r)	0.855799	1	0.24069	2008
3R:10070022-10070743	CR43459	0.0602717	0.210707	0.0126997	0.0126997	ftz-f1	FALSE	ftz-f1_direct_+/+	ftz-f1_direct_+/+_(113g)	ftz-f1_direct_+/+_(171r)	2.46016	1	0.228022	2666
X:8412386-8412864	lawc	0.10771	0.0663786	0.00714967	0.00714967	ftz-f1	FALSE	ftz-f1_direct_+/+	ftz-f1_direct_+/+_(113g)	ftz-f1_direct_+/+_(171r)	0.966692	1	0.0962291	2648
3R:26916542-26917112	sda	0.170308	0.172911	0.029448	0.029448	ftz-f1	FALSE	ftz-f1_direct_+/+	ftz-f1_direct_+/+_(113g)	ftz-f1_direct_+/+_(171r)	1.50565	1	0.150702	1205
3L:20082175-20082869	CG14186	0.079729	0.100114	0.00798201	0.00798201	ftz-f1	FALSE	ftz-f1_direct_+/+	ftz-f1_direct_+/+_(113g)	ftz-f1_direct_+/+_(171r)	1.3964	1	0.222053	943
3L:18742700-18742909	ftz-f1	0.0278212	0.129224	0.00359517	0.00359517	ftz-f1	FALSE	ftz-f1_direct_+/+	ftz-f1_direct_+/+_(113g)	ftz-f1_direct_+/+_(171r)	9.04839	1	1	542
3R:27132197-27132806	Men-b	0.445788	0.176345	0.0786123	0.0786123	ftz-f1	FALSE	ftz-f1_direct_+/+	ftz-f1_direct_+/+_(113g)	ftz-f1_direct_+/+_(171r)	1.17779	1	0.273542	486
3R:24574389-24575465	Esyt2	0.0638751	0.083068	0.00530598	0.00530598	ftz-f1	FALSE	ftz-f1_direct_+/+	ftz-f1_direct_+/+_(113g)	ftz-f1_direct_+/+_(171r)	3.19516	1	0.20289	2182
X:16694025-16694306	Sep4	0.275089	0.147974	0.0407061	0.0407061	ftz-f1	FALSE	ftz-f1_direct_+/+	ftz-f1_direct_+/+_(113g)	ftz-f1_direct_+/+_(171r)	1.3637	1	0.181201	726
3R:17400354-17400599	Sur-8	0.151691	0.0952462	0.014448	0.014448	ftz-f1	FALSE	ftz-f1_direct_+/+	ftz-f1_direct_+/+_(113g)	ftz-f1_direct_+/+_(171r)	1.68051	1	0.169383	890
3R:23970503-23972233	KrT95D	0.0603072	0.101774	0.00613771	0.00613771	ftz-f1	FALSE	ftz-f1_direct_+/+	ftz-f1_direct_+/+_(113g)	ftz-f1_direct_+/+_(171r)	1.28937	1	0.128586	2840
2L:16672526-16672899	Cyt-c-p	0.0506059	0.25081	0.0126924	0.0126924	ftz-f1	FALSE	ftz-f1_direct_+/+	ftz-f1_direct_+/+_(113g)	ftz-f1_direct_+/+_(171r)	3.68418	1	0.440288	1197
2R:18465255-18466222	CG30116	0.070959	0.305367	0.0216685	0.0216685	ftz-f1	FALSE	ftz-f1_direct_+/+	ftz-f1_direct_+/+_(113g)	ftz-f1_direct_+/+_(171r)	0.781979	1	0.304059	3476
2R:19182667-19183370	cora	0.0711953	0.0905407	0.00644608	0.00644608	luna	FALSE	luna_direct_+/+	luna_direct_+/+_(42g)	luna_direct_+/+_(44r)	2.77598	1	0.191578	1240
3L:5709281-5710164	sif	0.0474403	0.217482	0.0103174	0.0103174	luna	FALSE	luna_direct_+/+	luna_direct_+/+_(42g)	luna_direct_+/+_(44r)	3.49724	1	0.386729	488
2L:16036438-16037397	CR43825	0.0595492	0.0874325	0.00520653	0.00520653	luna	FALSE	luna_direct_+/+	luna_direct_+/+_(42g)	luna_direct_+/+_(44r)	1.84848	1	0.168858	3439
3R:19739160-19739589	GluClalpha	0.101952	0.185543	0.0189164	0.0189164	luna	FALSE	luna_direct_+/+	luna_direct_+/+_(42g)	luna_direct_+/+_(44r)	3.61592	1	0.331162	1273
X:13800683-13801389	AMPdeam	0.0937042	0.116411	0.0109082	0.0109082	luna	FALSE	luna_direct_+/+	luna_direct_+/+_(42g)	luna_direct_+/+_(44r)	4.23321	1	0.241775	1703
2R:18472134-18473478	CG30116	0.0764091	0.253112	0.0193401	0.0193401	luna	FALSE	luna_direct_+/+	luna_direct_+/+_(42g)	luna_direct_+/+_(44r)	2.6254	1	0.389141	2907
3R:19182607-19183241	CG31475	0.064552	0.0524091	0.00338311	0.00338311	luna	FALSE	luna_direct_+/+	luna_direct_+/+_(42g)	luna_direct_+/+_(44r)	1.74438	1	0.29022	1802
X:5934390-5935936	CG3726	0.140227	0.156057	0.0218835	0.0218835	luna	FALSE	luna_direct_+/+	luna_direct_+/+_(42g)	luna_direct_+/+_(44r)	2.12191	1	0.384258	5
2L:16036438-16037397	CR44844	0.0896919	0.0837301	0.00750991	0.00750991	luna	FALSE	luna_direct_+/+	luna_direct_+/+_(42g)	luna_direct_+/+_(44r)	1.60283	1	0.207484	3020
X:15419747-15421409	CG9164	0.0739886	0.0500342	0.00370196	0.00370196	luna	FALSE	luna_direct_+/+	luna_direct_+/+_(42g)	luna_direct_+/+_(44r)	2.86982	1	0.199009	646
3L:9254946-9255537	GluRIB	0.0322738	0.0816775	0.00263604	0.00263604	luna	FALSE	luna_direct_+/+	luna_direct_+/+_(42g)	luna_direct_+/+_(44r)	1.95147	1	0.393006	3214
3L:10702151-10702672	CG6463	0.0500755	0.118122	0.005915	0.005915	luna	FALSE	luna_direct_+/+	luna_direct_+/+_(42g)	luna_direct_+/+_(44r)	2.31442	1	0.170964	1438
3L:10852445-10853552	tna	0.0644465	0.0631701	0.00407109	0.00407109	luna	FALSE	luna_direct_+/+	luna_direct_+/+_(42g)	luna_direct_+/+_(44r)	2.14687	1	0.309771	1113
X:13878242-13878490	AMPdeam	0.0895684	0.0846618	0.00758302	0.00758302	luna	FALSE	luna_direct_+/+	luna_direct_+/+_(42g)	luna_direct_+/+_(44r)	4.23321	1	0.241775	620
X:18470181-18470828	CG32547	0.0747477	0.05865	0.00438395	0.00438395	luna	FALSE	luna_direct_+/+	luna_direct_+/+_(42g)	luna_direct_+/+_(44r)	1.23268	1	0.161737	3606
X:12986985-12987553	fne	0.0217196	0.130419	0.00283264	0.00283264	luna	FALSE	luna_direct_+/+	luna_direct_+/+_(42g)	luna_direct_+/+_(44r)	3.83868	1	0.352381	2192
2L:14073378-14074342	nAChRalpha5	0.0180429	0.102988	0.0018582	0.0018582	luna	FALSE	luna_direct_+/+	luna_direct_+/+_(42g)	luna_direct_+/+_(44r)	2.05019	1	0.339475	3444
2L:16036438-16037397	beat-Ic	0.105365	0.531746	0.0560273	0.0560273	luna	FALSE	luna_direct_+/+	luna_direct_+/+_(42g)	luna_direct_+/+_(44r)	1.39354	1	0.405674	3112
X:8394881-8395545	nAChRalpha3	0.0408134	0.199767	0.00815317	0.00815317	luna	FALSE	luna_direct_+/+	luna_direct_+/+_(42g)	luna_direct_+/+_(44r)	6.27698	1	0.583569	247
X:12978528-12979056	fne	0.0300506	0.180921	0.0054368	0.0054368	luna	FALSE	luna_direct_+/+	luna_direct_+/+_(42g)	luna_direct_+/+_(44r)	3.83868	1	0.352381	1352
2L:4155966-4156569	ed	0.0246359	0.0963796	0.0023744	0.0023744	luna	FALSE	luna_direct_+/+	luna_direct_+/+_(42g)	luna_direct_+/+_(44r)	1.26043	1	0.271162	3418
3R:12556516-12557237	Octbeta2R	0.0293787	0.0752435	0.00221056	0.00221056	luna	FALSE	luna_direct_+/+	luna_direct_+/+_(42g)	luna_direct_+/+_(44r)	1.61134	1	0.181028	3797
3L:11556213-11556546	CG7394	0.108568	0.0658841	0.00715288	0.00715288	luna	FALSE	luna_direct_+/+	luna_direct_+/+_(42g)	luna_direct_+/+_(44r)	1.59169	1	0.127333	1412
3L:1373050-1373358	mtacp1	0.0950269	0.0838469	0.00796771	0.00796771	luna	FALSE	luna_direct_+/+	luna_direct_+/+_(42g)	luna_direct_+/+_(44r)	1.33411	1	0.150883	3372
3L:10707153-10707846	CG6463	0.0280027	0.0700335	0.00196112	0.00196112	luna	FALSE	luna_direct_+/+	luna_direct_+/+_(42g)	luna_direct_+/+_(44r)	2.31442	1	0.170964	3093
X:4331798-4332686	norpA	0.0272935	0.0921295	0.00251453	0.00251453	luna	FALSE	luna_direct_+/+	luna_direct_+/+_(42g)	luna_direct_+/+_(44r)	1.31881	1	0.152192	3713
X:3725970-3726731	tlk	0.01969	0.129495	0.00254976	0.00254976	luna	FALSE	luna_direct_+/+	luna_direct_+/+_(42g)	luna_direct_+/+_(44r)	1.36016	1	0.149588	2736
2R:14727632-14728153	CG12859	0.0835589	0.071057	0.00593744	0.00593744	luna	FALSE	luna_direct_+/+	luna_direct_+/+_(42g)	luna_direct_+/+_(44r)	3.2924	1	0.214858	1958
X:12861598-12862781	CG4404	0.0399647	0.0643045	0.00256991	0.00256991	luna	FALSE	luna_direct_+/+	luna_direct_+/+_(42g)	luna_direct_+/+_(44r)	1.24064	1	0.0859178	4003
2R:19182667-19183370	ena	0.040397	0.0947752	0.00382864	0.00382864	luna	FALSE	luna_direct_+/+	luna_direct_+/+_(42g)	luna_direct_+/+_(44r)	2.38931	1	0.22788	2289
3R:8615448-8616048	Mkk4	0.125979	0.0583016	0.00734477	0.00734477	luna	FALSE	luna_direct_+/+	luna_direct_+/+_(42g)	luna_direct_+/+_(44r)	1.69086	1	0.14252	1996
2R:22587878-22588501	px	0.0876616	0.291638	0.0255654	0.0255654	luna	FALSE	luna_direct_+/+	luna_direct_+/+_(42g)	luna_direct_+/+_(44r)	2.12105	1	0.337942	2308
3L:11127532-11127859	CG42575	0.150614	0.101204	0.0152428	0.0152428	luna	FALSE	luna_direct_+/+	luna_direct_+/+_(42g)	luna_direct_+/+_(44r)	2.87786	1	0.23981	666
2L:18285903-18286370	CG42750	0.0592514	0.405242	0.0240111	0.0240111	luna	FALSE	luna_direct_+/+	luna_direct_+/+_(42g)	luna_direct_+/+_(44r)	1.57085	1	0.467275	1536
X:8331320-8331792	nAChRalpha3	0.0399925	0.0679683	0.00271822	0.00271822	luna	FALSE	luna_direct_+/+	luna_direct_+/+_(42g)	luna_direct_+/+_(44r)	6.27698	1	0.583569	28
X:12144280-12145376	Ten-a	0.1014	0.56146	0.0569323	0.0569323	luna	FALSE	luna_direct_+/+	luna_direct_+/+_(42g)	luna_direct_+/+_(44r)	2.8938	1	0.312184	674
X:13347481-13348033	CG1764	0.08326	0.0563732	0.00469363	0.00469363	luna	FALSE	luna_direct_+/+	luna_direct_+/+_(42g)	luna_direct_+/+_(44r)	4.48042	1	0.31726	1734
3L:10718089-10718667	CG6463	0.0651528	0.0992031	0.00646336	0.00646336	luna	FALSE	luna_direct_+/+	luna_direct_+/+_(42g)	luna_direct_+/+_(44r)	2.31442	1	0.170964	2014
2R:20754535-20755419	dpr	0.0296452	0.223434	0.00662374	0.00662374	luna	FALSE	luna_direct_+/+	luna_direct_+/+_(42g)	luna_direct_+/+_(44r)	4.37371	1	0.378576	822
X:19763705-19764163	CG14234	0.207166	0.0726501	0.0150506	0.0150506	luna	FALSE	luna_direct_+/+	luna_direct_+/+_(42g)	luna_direct_+/+_(44r)	2.4216	1	0.150282	87
2L:16036438-16037397	beat-Ia	0.0714967	0.14856	0.0106216	0.0106216	luna	FALSE	luna_direct_+/+	luna_direct_+/+_(42g)	luna_direct_+/+_(44r)	4.60425	1	0.494847	1910
3L:10829294-10831383	tna	0.0603172	0.0721378	0.00435116	0.00435116	luna	FALSE	luna_direct_+/+	luna_direct_+/+_(42g)	luna_direct_+/+_(44r)	2.14687	1	0.309771	740
X:4345649-4347404	norpA	0.025927	0.0680272	0.00176374	0.00176374	luna	FALSE	luna_direct_+/+	luna_direct_+/+_(42g)	luna_direct_+/+_(44r)	1.31881	1	0.152192	3268
X:12986985-12987553	rad	0.0383669	0.330205	0.012669	0.012669	luna	FALSE	luna_direct_+/+	luna_direct_+/+_(42g)	luna_direct_+/+_(44r)	1.35928	1	0.192154	2830
X:19763705-19764163	AP-1-2beta	0.209655	0.0619198	0.0129818	0.0129818	luna	FALSE	luna_direct_+/+	luna_direct_+/+_(42g)	luna_direct_+/+_(44r)	4.03966	1	0.177351	34
X:13844105-13844858	AMPdeam	0.0465312	0.0861573	0.00400901	0.00400901	luna	FALSE	luna_direct_+/+	luna_direct_+/+_(42g)	luna_direct_+/+_(44r)	4.23321	1	0.241775	2324
2L:19021337-19021923	Side	0.0561891	0.0892878	0.005017	0.005017	luna	FALSE	luna_direct_+/+	luna_direct_+/+_(42g)	luna_direct_+/+_(44r)	1.66772	1	0.332002	3235
X:13347481-13348033	Syt12	0.113336	0.0857425	0.00971774	0.00971774	luna	FALSE	luna_direct_+/+	luna_direct_+/+_(42g)	luna_direct_+/+_(44r)	1.37647	1	0.193834	2968
X:8396284-8397117	nAChRalpha3	0.0730764	0.324312	0.0236996	0.0236996	luna	FALSE	luna_direct_+/+	luna_direct_+/+_(42g)	luna_direct_+/+_(44r)	6.27698	1	0.583569	459
2L:13706489-13706931	CG31814	0.0802897	0.235026	0.0188702	0.0188702	luna	FALSE	luna_direct_+/+	luna_direct_+/+_(42g)	luna_direct_+/+_(44r)	4.88684	1	0.495109	308
X:12978528-12979056	rad	0.059819	0.3436	0.0205538	0.0205538	luna	FALSE	luna_direct_+/+	luna_direct_+/+_(42g)	luna_direct_+/+_(44r)	1.35928	1	0.192154	1685
3L:2961130-2961843	Shab	0.0794609	0.392955	0.0312246	0.0312246	luna	FALSE	luna_direct_+/+	luna_direct_+/+_(42g)	luna_direct_+/+_(44r)	2.0728	1	0.248011	2716
X:9163145-9164952	His3.3B	0.180733	0.143181	0.0258775	0.0258775	onecut	FALSE	onecut_direct_+/+	onecut_direct_+/+_(70g)	onecut_direct_+/+_(83r)	0.669041	1	0.230024	642
X:15891640-15892295	UBL3	0.180911	0.0977572	0.0176854	0.0176854	onecut	FALSE	onecut_direct_+/+	onecut_direct_+/+_(70g)	onecut_direct_+/+_(83r)	0.603735	1	0.107264	530
3R:5691012-5691824	plx	0.0952508	0.0502854	0.00478973	0.00478973	onecut	FALSE	onecut_direct_+/+	onecut_direct_+/+_(70g)	onecut_direct_+/+_(83r)	0.747667	1	0.142399	2019
X:12466223-12466604	CG42258	0.156528	0.107718	0.016861	0.016861	onecut	FALSE	onecut_direct_+/+	onecut_direct_+/+_(70g)	onecut_direct_+/+_(83r)	1.16104	1	0.156945	1737
3R:23914652-23916091	CG31140	0.114027	0.0600014	0.00684176	0.00684176	onecut	FALSE	onecut_direct_+/+	onecut_direct_+/+_(70g)	onecut_direct_+/+_(83r)	0.42174	1	0.135098	1717
X:16598376-16600198	Pp2B-14D	0.0765317	0.0746728	0.00571484	0.00571484	onecut	FALSE	onecut_direct_+/+	onecut_direct_+/+_(70g)	onecut_direct_+/+_(83r)	1.07156	1	0.136732	910
2L:9745856-9747140	Nckx30C	0.184164	0.746051	0.137395	0.137395	onecut	FALSE	onecut_direct_+/+	onecut_direct_+/+_(70g)	onecut_direct_+/+_(83r)	0.580376	1	0.169776	484
3R:24574389-24575465	CG13624	0.188934	0.166789	0.031512	0.031512	onecut	FALSE	onecut_direct_+/+	onecut_direct_+/+_(70g)	onecut_direct_+/+_(83r)	0.672375	1	0.124275	1994
X:15924287-15925379	mmd	0.357611	0.0933459	0.0333815	0.0333815	onecut	FALSE	onecut_direct_+/+	onecut_direct_+/+_(70g)	onecut_direct_+/+_(83r)	1.02225	1	0.230372	470
2R:8844444-8845486	sns	0.0704012	0.0799324	0.00562734	0.00562734	onecut	FALSE	onecut_direct_+/+	onecut_direct_+/+_(70g)	onecut_direct_+/+_(83r)	0.393867	1	0.138727	4157
2R:24739214-24739676	Mid1	0.0718973	0.205356	0.0147645	0.0147645	onecut	FALSE	onecut_direct_+/+	onecut_direct_+/+_(70g)	onecut_direct_+/+_(83r)	0.555914	1	0.172066	3728
2R:11625753-11626897	CG9005	0.0849466	0.201661	0.0171304	0.0171304	onecut	FALSE	onecut_direct_+/+	onecut_direct_+/+_(70g)	onecut_direct_+/+_(83r)	0.46074	1	0.071296	2680
2L:20799774-20800838	Fs(2)Ket	0.127229	0.120333	0.0153099	0.0153099	onecut	FALSE	onecut_direct_+/+	onecut_direct_+/+_(70g)	onecut_direct_+/+_(83r)	0.488182	1	0.146214	3155
2L:18183834-18184958	Ptp36E	0.123748	0.0748679	0.00926478	0.00926478	onecut	FALSE	onecut_direct_+/+	onecut_direct_+/+_(70g)	onecut_direct_+/+_(83r)	0.444475	1	0.0946866	3303
3R:24543388-24544832	CG13624	0.177772	0.226537	0.040272	0.040272	onecut	FALSE	onecut_direct_+/+	onecut_direct_+/+_(70g)	onecut_direct_+/+_(83r)	0.672375	1	0.124275	2160
2R:5141252-5141527	Nipped-A	1	0.0892121	0.0892121	0.0892121	onecut	FALSE	onecut_direct_+/+	onecut_direct_+/+_(70g)	onecut_direct_+/+_(83r)	0.440183	1	0.15732	4
3R:30114168-30115027	sima	0.202275	0.184993	0.0374195	0.0374195	onecut	FALSE	onecut_direct_+/+	onecut_direct_+/+_(70g)	onecut_direct_+/+_(83r)	1.4039	1	0.153821	939
X:6339542-6339881	CG15894	0.0766514	0.124764	0.00956331	0.00956331	onecut	FALSE	onecut_direct_+/+	onecut_direct_+/+_(70g)	onecut_direct_+/+_(83r)	0.444319	1	0.111435	4125
2R:9998302-9999011	Pka-R2	0.0745271	0.0722453	0.00538423	0.00538423	onecut	FALSE	onecut_direct_+/+	onecut_direct_+/+_(70g)	onecut_direct_+/+_(83r)	1.08437	1	0.179295	1870
2L:6304301-6304791	Ddr	0.0377748	0.0605293	0.00228648	0.00228648	onecut	FALSE	onecut_direct_+/+	onecut_direct_+/+_(70g)	onecut_direct_+/+_(83r)	0.572597	1	0.108407	3913
3R:28286737-28287354	larp	0.0591787	0.105648	0.00625214	0.00625214	onecut	FALSE	onecut_direct_+/+	onecut_direct_+/+_(70g)	onecut_direct_+/+_(83r)	0.760154	1	0.173331	3705
X:10440657-10441150	nocte	0.0550723	0.0972401	0.00535523	0.00535523	onecut	FALSE	onecut_direct_+/+	onecut_direct_+/+_(70g)	onecut_direct_+/+_(83r)	0.583959	1	0.203923	2654
3R:19127907-19128269	Ppcs	0.117687	0.134194	0.0157928	0.0157928	onecut	FALSE	onecut_direct_+/+	onecut_direct_+/+_(70g)	onecut_direct_+/+_(83r)	0.832442	1	0.0608582	2791
2R:16765603-16766492	unc-104	0.203517	0.187788	0.0382181	0.0382181	onecut	FALSE	onecut_direct_+/+	onecut_direct_+/+_(70g)	onecut_direct_+/+_(83r)	1.75012	1	0.196559	1187
3L:17529735-17530814	Nedd4	0.0915597	0.0862393	0.00789604	0.00789604	onecut	FALSE	onecut_direct_+/+	onecut_direct_+/+_(70g)	onecut_direct_+/+_(83r)	1.13302	1	0.120476	2213
3R:19180203-19181023	Ppcs	0.123901	0.121525	0.015057	0.015057	onecut	FALSE	onecut_direct_+/+	onecut_direct_+/+_(70g)	onecut_direct_+/+_(83r)	0.832442	1	0.0608582	1246
2R:9542351-9543259	brp	0.130378	0.179941	0.0234604	0.0234604	onecut	FALSE	onecut_direct_+/+	onecut_direct_+/+_(70g)	onecut_direct_+/+_(83r)	2.08051	1	0.25287	781
X:15062608-15063625	Rab3-GEF	0.174207	0.258527	0.0450372	0.0450372	onecut	FALSE	onecut_direct_+/+	onecut_direct_+/+_(70g)	onecut_direct_+/+_(83r)	0.797089	1	0.120969	1544
3L:2548367-2549478	msn	0.0606439	0.118874	0.00720898	0.00720898	onecut	FALSE	onecut_direct_+/+	onecut_direct_+/+_(70g)	onecut_direct_+/+_(83r)	1.4898	1	0.191363	1693
3R:10033422-10033776	Mical	0.0692182	0.0507659	0.00351392	0.00351392	onecut	FALSE	onecut_direct_+/+	onecut_direct_+/+_(70g)	onecut_direct_+/+_(83r)	1.58136	1	0.172717	1383
3L:17573570-17574153	Nedd4	0.0928069	0.113198	0.0105055	0.0105055	onecut	FALSE	onecut_direct_+/+	onecut_direct_+/+_(70g)	onecut_direct_+/+_(83r)	1.13302	1	0.120476	2209
4:625613-626515	Ephrin	0.323736	0.0914376	0.0296016	0.0296016	onecut	FALSE	onecut_direct_+/+	onecut_direct_+/+_(70g)	onecut_direct_+/+_(83r)	0.476934	1	0.0982486	1050
X:17710736-17711220	beta-Spec	0.0979879	0.059804	0.00586007	0.00586007	onecut	FALSE	onecut_direct_+/+	onecut_direct_+/+_(70g)	onecut_direct_+/+_(83r)	0.596469	1	0.160444	3533
3R:23240482-23240682	CG4467	0.12217	0.329941	0.0403088	0.0403088	onecut	FALSE	onecut_direct_+/+	onecut_direct_+/+_(70g)	onecut_direct_+/+_(83r)	0.648916	1	0.131854	3590
X:13706266-13706998	CG15760	0.0892638	0.0550351	0.00491264	0.00491264	onecut	FALSE	onecut_direct_+/+	onecut_direct_+/+_(70g)	onecut_direct_+/+_(83r)	1.00873	1	0.156874	3446
X:16510504-16511117	Pp2B-14D	0.0757956	0.0735075	0.00557155	0.00557155	onecut	FALSE	onecut_direct_+/+	onecut_direct_+/+_(70g)	onecut_direct_+/+_(83r)	1.07156	1	0.136732	3882
3R:7186309-7187703	lap	0.492768	0.120227	0.0592439	0.0592439	onecut	FALSE	onecut_direct_+/+	onecut_direct_+/+_(70g)	onecut_direct_+/+_(83r)	0.451574	1	0.146892	54
X:15893740-15894349	CG8909	0.342612	0.132358	0.0453474	0.0453474	onecut	FALSE	onecut_direct_+/+	onecut_direct_+/+_(70g)	onecut_direct_+/+_(83r)	1.3766	1	0.145546	363
2L:7037853-7039060	milt	0.100876	0.0613069	0.00618437	0.00618437	onecut	FALSE	onecut_direct_+/+	onecut_direct_+/+_(70g)	onecut_direct_+/+_(83r)	1.27619	1	0.119298	3463
X:2134490-2135289	csw	0.0959436	0.0908362	0.00871515	0.00871515	onecut	FALSE	onecut_direct_+/+	onecut_direct_+/+_(70g)	onecut_direct_+/+_(83r)	0.692001	1	0.154368	3737
3R:14685472-14686441	Meltrin	0.0804894	0.052374	0.00421555	0.00421555	onecut	FALSE	onecut_direct_+/+	onecut_direct_+/+_(70g)	onecut_direct_+/+_(83r)	0.853573	1	0.125597	3165
2R:10455874-10456240	Galphao	0.0495167	0.104519	0.00517541	0.00517541	onecut	FALSE	onecut_direct_+/+	onecut_direct_+/+_(70g)	onecut_direct_+/+_(83r)	1.0127	1	0.207791	4028
2R:9552096-9553025	brp	0.079375	0.17032	0.0135191	0.0135191	onecut	FALSE	onecut_direct_+/+	onecut_direct_+/+_(70g)	onecut_direct_+/+_(83r)	2.08051	1	0.25287	2964
2L:223847-225552	kis	0.111899	0.116023	0.0129829	0.0129829	onecut	FALSE	onecut_direct_+/+	onecut_direct_+/+_(70g)	onecut_direct_+/+_(83r)	0.780308	1	0.259685	3202
X:6339542-6339881	kdn	0.0958532	0.144076	0.0138101	0.0138101	onecut	FALSE	onecut_direct_+/+	onecut_direct_+/+_(70g)	onecut_direct_+/+_(83r)	0.511913	1	0.0577073	3960
X:6330070-6331515	kdn	0.0773977	0.125837	0.00973946	0.00973946	onecut	FALSE	onecut_direct_+/+	onecut_direct_+/+_(70g)	onecut_direct_+/+_(83r)	0.511913	1	0.0577073	2140
3L:908748-909022	nerfin-1	0.0798732	0.0714051	0.00570336	0.00570336	onecut	FALSE	onecut_direct_+/+	onecut_direct_+/+_(70g)	onecut_direct_+/+_(83r)	1.79808	1	0.103109	3081
X:2081878-2082573	csw	0.130048	0.109876	0.0142891	0.0142891	onecut	FALSE	onecut_direct_+/+	onecut_direct_+/+_(70g)	onecut_direct_+/+_(83r)	0.692001	1	0.154368	2267
3R:15366594-15367415	Rbp	0.0914478	0.113161	0.0103483	0.0103483	onecut	FALSE	onecut_direct_+/+	onecut_direct_+/+_(70g)	onecut_direct_+/+_(83r)	0.617834	1	0.221337	1002
2R:8818169-8819878	sns	0.0856165	0.164405	0.0140758	0.0140758	onecut	FALSE	onecut_direct_+/+	onecut_direct_+/+_(70g)	onecut_direct_+/+_(83r)	0.393867	1	0.138727	441
3R:19141881-19142864	Ppcs	0.134726	0.173024	0.0233108	0.0233108	onecut	FALSE	onecut_direct_+/+	onecut_direct_+/+_(70g)	onecut_direct_+/+_(83r)	0.832442	1	0.0608582	3170
3L:2539354-2540203	msn	0.0884294	0.135115	0.0119482	0.0119482	onecut	FALSE	onecut_direct_+/+	onecut_direct_+/+_(70g)	onecut_direct_+/+_(83r)	1.4898	1	0.191363	2055
2R:16090458-16091687	Dg	0.0897912	0.162127	0.0145576	0.0145576	onecut	FALSE	onecut_direct_+/+	onecut_direct_+/+_(70g)	onecut_direct_+/+_(83r)	1.24208	1	0.1662	784
3R:15342514-15343253	Rbp	0.12539	0.217001	0.0272097	0.0272097	onecut	FALSE	onecut_direct_+/+	onecut_direct_+/+_(70g)	onecut_direct_+/+_(83r)	0.617834	1	0.221337	1356
3R:11938764-11939980	CG31211	0.0933124	0.0796139	0.00742897	0.00742897	onecut	FALSE	onecut_direct_+/+	onecut_direct_+/+_(70g)	onecut_direct_+/+_(83r)	0.392567	1	0.119605	3988
4:822233-822678	unc-13	0.247998	0.0740171	0.0183561	0.0183561	onecut	FALSE	onecut_direct_+/+	onecut_direct_+/+_(70g)	onecut_direct_+/+_(83r)	0.654809	1	0.207739	1313
X:1773518-1775149	Adar	0.044634	0.0558573	0.00249313	0.00249313	onecut	FALSE	onecut_direct_+/+	onecut_direct_+/+_(70g)	onecut_direct_+/+_(83r)	0.933913	1	0.158092	2552
2L:14051047-14052444	rk	0.0715672	0.0581185	0.00415938	0.00415938	onecut	FALSE	onecut_direct_+/+	onecut_direct_+/+_(70g)	onecut_direct_+/+_(83r)	0.631422	1	0.0803789	4132
2L:10046078-10047127	CG4747	0.0780233	0.0651807	0.00508561	0.00508561	onecut	FALSE	onecut_direct_+/+	onecut_direct_+/+_(70g)	onecut_direct_+/+_(83r)	0.896199	1	0.102755	2972
2R:6095609-6096868	EcR	0.100279	0.134328	0.0134703	0.0134703	onecut	FALSE	onecut_direct_+/+	onecut_direct_+/+_(70g)	onecut_direct_+/+_(83r)	1.67451	1	0.19381	1069
2L:6294849-6295385	Ddr	0.0467008	0.0692068	0.00323201	0.00323201	onecut	FALSE	onecut_direct_+/+	onecut_direct_+/+_(70g)	onecut_direct_+/+_(83r)	0.572597	1	0.108407	3426
3L:1010334-1011960	Glut1	0.0581678	0.101486	0.00590321	0.00590321	onecut	FALSE	onecut_direct_+/+	onecut_direct_+/+_(70g)	onecut_direct_+/+_(83r)	0.519214	1	0.158338	3920
X:7104722-7105349	Sxl	0.0718382	0.0733395	0.00526857	0.00526857	onecut	FALSE	onecut_direct_+/+	onecut_direct_+/+_(70g)	onecut_direct_+/+_(83r)	0.730723	1	0.175783	2701
X:12632534-12633695	Tomosyn	0.197939	0.407538	0.0806676	0.0806676	onecut	FALSE	onecut_direct_+/+	onecut_direct_+/+_(70g)	onecut_direct_+/+_(83r)	0.708982	1	0.144975	1710
2R:15477903-15478957	Khc-73	0.203404	0.0521893	0.0106155	0.0106155	onecut	FALSE	onecut_direct_+/+	onecut_direct_+/+_(70g)	onecut_direct_+/+_(83r)	0.814092	1	0.148323	1558
X:15924287-15925379	CG8909	0.308416	0.105015	0.0323884	0.0323884	onecut	FALSE	onecut_direct_+/+	onecut_direct_+/+_(70g)	onecut_direct_+/+_(83r)	1.3766	1	0.145546	455
2R:24694060-24694867	Mid1	0.181984	0.31629	0.0575595	0.0575595	onecut	FALSE	onecut_direct_+/+	onecut_direct_+/+_(70g)	onecut_direct_+/+_(83r)	0.555914	1	0.172066	1967
2R:14941078-14941758	aPKC	0.0746327	0.114992	0.00858218	0.00858218	onecut	FALSE	onecut_direct_+/+	onecut_direct_+/+_(70g)	onecut_direct_+/+_(83r)	0.517126	1	0.116316	4034
2L:21116199-21117287	Dap160	0.506491	0.0978986	0.0495848	0.0495848	onecut	FALSE	onecut_direct_+/+	onecut_direct_+/+_(70g)	onecut_direct_+/+_(83r)	0.626658	1	0.157935	465
3R:4418652-4420086	CR44922	0.149627	0.105692	0.0158144	0.0158144	onecut	FALSE	onecut_direct_+/+	onecut_direct_+/+_(70g)	onecut_direct_+/+_(83r)	2.09406	1	0.165117	526
3R:19103987-19104729	Ppcs	0.105944	0.104528	0.0110742	0.0110742	onecut	FALSE	onecut_direct_+/+	onecut_direct_+/+_(70g)	onecut_direct_+/+_(83r)	0.832442	1	0.0608582	2518
3R:11499070-11500447	dpr4	0.0577296	0.0912497	0.00526781	0.00526781	onecut	FALSE	onecut_direct_+/+	onecut_direct_+/+_(70g)	onecut_direct_+/+_(83r)	0.750306	1	0.150961	3544
X:12632534-12633695	LIMK1	0.0759604	0.0559433	0.00424948	0.00424948	onecut	FALSE	onecut_direct_+/+	onecut_direct_+/+_(70g)	onecut_direct_+/+_(83r)	0.567463	1	0.0695871	3521
3L:2895874-2897068	Shab	0.110117	0.457718	0.0504026	0.0504026	onecut	FALSE	onecut_direct_+/+	onecut_direct_+/+_(70g)	onecut_direct_+/+_(83r)	0.508755	1	0.144831	2464
3R:31867023-31867480	RhoGAP100F	0.041792	0.0521921	0.00218121	0.00218121	onecut	FALSE	onecut_direct_+/+	onecut_direct_+/+_(70g)	onecut_direct_+/+_(83r)	1.61463	1	0.268244	3870
X:9163145-9164952	mei-P26	0.384836	0.305183	0.117445	0.117445	onecut	FALSE	onecut_direct_+/+	onecut_direct_+/+_(70g)	onecut_direct_+/+_(83r)	0.474229	1	0.137838	253
X:12466891-12467448	CG42258	0.14533	0.100159	0.0145561	0.0145561	onecut	FALSE	onecut_direct_+/+	onecut_direct_+/+_(70g)	onecut_direct_+/+_(83r)	1.16104	1	0.156945	2220
X:19743790-19744776	CG14234	0.262075	0.0919822	0.0241063	0.0241063	onecut	FALSE	onecut_direct_+/+	onecut_direct_+/+_(70g)	onecut_direct_+/+_(83r)	0.986545	1	0.134771	1094
2R:16035452-16036320	SP2353	0.0537105	0.107144	0.00575475	0.00575475	onecut	FALSE	onecut_direct_+/+	onecut_direct_+/+_(70g)	onecut_direct_+/+_(83r)	0.504326	1	0.187371	3185
4:625613-626515	Eph	0.450321	0.0825695	0.0371828	0.0371828	onecut	FALSE	onecut_direct_+/+	onecut_direct_+/+_(70g)	onecut_direct_+/+_(83r)	1.23018	1	0.212013	443
3R:14616511-14616935	Meltrin	0.030502	0.0750263	0.00228845	0.00228845	onecut	FALSE	onecut_direct_+/+	onecut_direct_+/+_(70g)	onecut_direct_+/+_(83r)	0.853573	1	0.125597	3530
2R:25016283-25017008	zip	0.109321	0.121392	0.0132707	0.0132707	onecut	FALSE	onecut_direct_+/+	onecut_direct_+/+_(70g)	onecut_direct_+/+_(83r)	0.434643	1	0.137617	2687
X:15893740-15894349	UBL3	0.208799	0.107207	0.0223846	0.0223846	onecut	FALSE	onecut_direct_+/+	onecut_direct_+/+_(70g)	onecut_direct_+/+_(83r)	0.603735	1	0.107264	1388
3L:19956511-19957141	kug	0.0908138	0.115758	0.0105124	0.0105124	onecut	FALSE	onecut_direct_+/+	onecut_direct_+/+_(70g)	onecut_direct_+/+_(83r)	0.504096	1	0.156984	3627
4:625613-626515	CG11360	0.288291	0.253301	0.0730244	0.0730244	onecut	FALSE	onecut_direct_+/+	onecut_direct_+/+_(70g)	onecut_direct_+/+_(83r)	0.467455	1	0.224577	1272
X:15891640-15892295	CG8909	0.348973	0.111107	0.0387735	0.0387735	onecut	FALSE	onecut_direct_+/+	onecut_direct_+/+_(70g)	onecut_direct_+/+_(83r)	1.3766	1	0.145546	160
2R:9557799-9558878	brp	0.137461	0.232838	0.032006	0.032006	onecut	FALSE	onecut_direct_+/+	onecut_direct_+/+_(70g)	onecut_direct_+/+_(83r)	2.08051	1	0.25287	427
X:16510504-16511117	CanA-14F	0.114556	0.252322	0.0289052	0.0289052	onecut	FALSE	onecut_direct_+/+	onecut_direct_+/+_(70g)	onecut_direct_+/+_(83r)	0.579665	1	0.172265	3706
2R:11632434-11632935	CG9005	0.101462	0.202769	0.0205735	0.0205735	onecut	FALSE	onecut_direct_+/+	onecut_direct_+/+_(70g)	onecut_direct_+/+_(83r)	0.46074	1	0.071296	3914
X:14841930-14842436	rut	0.0839373	0.0587739	0.00493332	0.00493332	onecut	FALSE	onecut_direct_+/+	onecut_direct_+/+_(70g)	onecut_direct_+/+_(83r)	1.12582	1	0.0678745	1637
3L:16779965-16780990	CG9674	0.109498	0.127665	0.0139791	0.0139791	onecut	FALSE	onecut_direct_+/+	onecut_direct_+/+_(70g)	onecut_direct_+/+_(83r)	0.719234	1	0.119298	3747
3R:11523758-11524991	dpr4	0.0716292	0.121854	0.00872829	0.00872829	onecut	FALSE	onecut_direct_+/+	onecut_direct_+/+_(70g)	onecut_direct_+/+_(83r)	0.750306	1	0.150961	2604
2L:223847-225552	kis	0.111899	0.116023	0.0129829	0.0129829	pan	FALSE	pan_direct_+/+	pan_direct_+/+_(22g)	pan_direct_+/+_(23r)	1.3844	1	0.236609	1907
3R:22325913-22326880	SKIP	0.0604684	0.325488	0.0196817	0.0196817	pan	FALSE	pan_direct_+/+	pan_direct_+/+_(22g)	pan_direct_+/+_(23r)	0.540023	1	0.252529	3974
2R:18304169-18305221	sbb	0.0619103	0.279696	0.017316	0.017316	pan	FALSE	pan_direct_+/+	pan_direct_+/+_(22g)	pan_direct_+/+_(23r)	1.34108	1	0.279941	1470
2R:10566477-10567256	psq	0.028066	0.0772736	0.00216876	0.00216876	pan	FALSE	pan_direct_+/+	pan_direct_+/+_(22g)	pan_direct_+/+_(23r)	1.26057	1	0.14816	3162
3R:30014412-30015587	sima	0.0506097	0.0737543	0.00373269	0.00373269	pan	FALSE	pan_direct_+/+	pan_direct_+/+_(22g)	pan_direct_+/+_(23r)	0.850007	1	0.143649	1265
X:15924287-15925379	mmd	0.357611	0.0933459	0.0333815	0.0333815	pan	FALSE	pan_direct_+/+	pan_direct_+/+_(22g)	pan_direct_+/+_(23r)	2.79486	1	0.342203	228
3R:24000909-24001988	CG31140	0.0788157	0.0541717	0.00426958	0.00426958	pan	FALSE	pan_direct_+/+	pan_direct_+/+_(22g)	pan_direct_+/+_(23r)	0.600658	1	0.113624	3044
3R:26480644-26482147	plum	0.00823883	0.0632312	0.000520951	0.000520951	pan	FALSE	pan_direct_+/+	pan_direct_+/+_(22g)	pan_direct_+/+_(23r)	0.549405	1	0.210151	4120
3R:11886803-11888443	Cad87A	0.039233	0.128798	0.00505313	0.00505313	pan	FALSE	pan_direct_+/+	pan_direct_+/+_(22g)	pan_direct_+/+_(23r)	0.881863	1	0.0881188	2374
2L:18468235-18469137	let-7-C	0.028867	0.175566	0.00506807	0.00506807	pan	FALSE	pan_direct_+/+	pan_direct_+/+_(22g)	pan_direct_+/+_(23r)	0.528867	1	0.213142	3811
3R:22343781-22345057	SKIP	0.0237307	0.290468	0.00689301	0.00689301	pan	FALSE	pan_direct_+/+	pan_direct_+/+_(22g)	pan_direct_+/+_(23r)	0.540023	1	0.252529	4002
2R:7888059-7888747	Dgk	0.0229383	0.0529788	0.00121525	0.00121525	pan	FALSE	pan_direct_+/+	pan_direct_+/+_(22g)	pan_direct_+/+_(23r)	0.529302	1	0.218305	4009
3R:21814572-21815579	GABA-B-R2	0.084102	0.0662549	0.00557216	0.00557216	pan	FALSE	pan_direct_+/+	pan_direct_+/+_(22g)	pan_direct_+/+_(23r)	0.745345	1	0.0591874	1460
3L:10543914-10545725	A2bp1	0.0485974	0.146837	0.0071359	0.0071359	pan	FALSE	pan_direct_+/+	pan_direct_+/+_(22g)	pan_direct_+/+_(23r)	1.13092	1	0.191319	2557
3L:7621328-7622767	Ank2	0.0921347	0.0556485	0.00512716	0.00512716	pan	FALSE	pan_direct_+/+	pan_direct_+/+_(22g)	pan_direct_+/+_(23r)	0.886385	1	0.177589	2810
X:17943666-17944366	Sh	0.0193253	0.112489	0.00217389	0.00217389	pan	FALSE	pan_direct_+/+	pan_direct_+/+_(22g)	pan_direct_+/+_(23r)	1.39931	1	0.245214	3929
2R:19147732-19148304	hppy	0.0808229	0.0771602	0.00623631	0.00623631	pan	FALSE	pan_direct_+/+	pan_direct_+/+_(22g)	pan_direct_+/+_(23r)	1.09506	1	0.153017	3436
X:7427238-7428606	CR44357	0.0469946	0.0733488	0.003447	0.003447	pan	FALSE	pan_direct_+/+	pan_direct_+/+_(22g)	pan_direct_+/+_(23r)	0.567327	1	0.16884	3501
X:15803311-15804854	CG32581	0.281521	0.087145	0.0245331	0.0245331	pan	FALSE	pan_direct_+/+	pan_direct_+/+_(22g)	pan_direct_+/+_(23r)	0.947217	1	0.0895314	349
3R:5522820-5523703	Itp-r83A	0.138694	0.132585	0.0183888	0.0183888	pan	FALSE	pan_direct_+/+	pan_direct_+/+_(22g)	pan_direct_+/+_(23r)	0.658141	1	0.0700463	2857
3L:16779965-16780990	CG9674	0.109498	0.127665	0.0139791	0.0139791	pan	FALSE	pan_direct_+/+	pan_direct_+/+_(22g)	pan_direct_+/+_(23r)	1.09363	1	0.132436	1315
3R:26572481-26573458	plum	0.0116761	0.0860992	0.0010053	0.0010053	pan	FALSE	pan_direct_+/+	pan_direct_+/+_(22g)	pan_direct_+/+_(23r)	0.549405	1	0.210151	4180
4:959529-960502	unc-13	0.343865	0.0905326	0.031131	0.031131	pan	FALSE	pan_direct_+/+	pan_direct_+/+_(22g)	pan_direct_+/+_(23r)	3.64583	1	0.36697	271
4:959529-960502	PlexA	0.0595779	0.0680558	0.00405462	0.00405462	pan	FALSE	pan_direct_+/+	pan_direct_+/+_(22g)	pan_direct_+/+_(23r)	1.4098	1	0.230296	2657
3L:7236763-7237235	RpL18	0.0571408	0.182704	0.0104399	0.0104399	pho	FALSE	pho_direct_+/+	pho_direct_+/+_(6g)	pho_direct_+/+_(6r)	0.32465	1	0.146683	1483
X:7986554-7987737	CG42593	0.104171	0.0501083	0.00521984	0.00521984	pho	FALSE	pho_direct_+/+	pho_direct_+/+_(6g)	pho_direct_+/+_(6r)	0.47213	1	0.104273	1957
2L:121368-121867	Zir	0.132107	0.0536497	0.00708748	0.00708748	pho	FALSE	pho_direct_+/+	pho_direct_+/+_(6g)	pho_direct_+/+_(6r)	1.03589	1	0.0961746	2533
2L:9846275-9846721	RpS2	0.0437506	0.0761662	0.00333232	0.00333232	pho	FALSE	pho_direct_+/+	pho_direct_+/+_(6g)	pho_direct_+/+_(6r)	0.650584	1	0.11882	3617
2R:21275825-21276870	RpL29	0.109717	0.0775981	0.00851382	0.00851382	pho	FALSE	pho_direct_+/+	pho_direct_+/+_(6g)	pho_direct_+/+_(6r)	0.23756	1	0.0795687	3193
3L:22223220-22224391	Csp	0.0411449	0.070561	0.00290323	0.00290323	pho	FALSE	pho_direct_+/+	pho_direct_+/+_(6g)	pho_direct_+/+_(6r)	0.275651	1	0.0611117	4039
2R:11127540-11129204	luna	0.0412097	0.0828965	0.00341614	0.00341614	pros	FALSE	pros_direct_+/+	pros_direct_+/+_(19g)	pros_direct_+/+_(21r)	4.06215	1	0.512581	1728
3L:10526248-10527047	A2bp1	0.0235745	0.0841732	0.00198434	0.00198434	pros	FALSE	pros_direct_+/+	pros_direct_+/+_(19g)	pros_direct_+/+_(21r)	1.65823	1	0.254934	2699
2L:7904450-7905964	CG14535	0.0491054	0.0886565	0.00435351	0.00435351	pros	FALSE	pros_direct_+/+	pros_direct_+/+_(19g)	pros_direct_+/+_(21r)	4.91311	1	0.356674	1382
X:5607441-5608567	Vsx2	0.0137299	0.23768	0.00326332	0.00326332	pros	FALSE	pros_direct_+/+	pros_direct_+/+_(19g)	pros_direct_+/+_(21r)	2.10807	1	0.619933	2159
3L:15105270-15105854	Sytbeta	0.0540222	0.0633958	0.00342478	0.00342478	pros	FALSE	pros_direct_+/+	pros_direct_+/+_(19g)	pros_direct_+/+_(21r)	4.9695	1	0.339583	1657
3R:23877576-23878354	CG34355	0.0320829	0.0518276	0.00166278	0.00166278	pros	FALSE	pros_direct_+/+	pros_direct_+/+_(19g)	pros_direct_+/+_(21r)	3.39664	1	0.439622	2859
2L:14049677-14050371	rk	0.136041	0.138724	0.0188721	0.0188721	pros	FALSE	pros_direct_+/+	pros_direct_+/+_(19g)	pros_direct_+/+_(21r)	2.32113	1	0.297255	1288
X:10614665-10615252	X11Lbeta	0.0209146	0.169514	0.0035453	0.0035453	pros	FALSE	pros_direct_+/+	pros_direct_+/+_(19g)	pros_direct_+/+_(21r)	5.45898	1	0.459143	1416
2R:21255335-21255924	ASPP	0.0420609	0.137426	0.00578026	0.00578026	pros	FALSE	pros_direct_+/+	pros_direct_+/+_(19g)	pros_direct_+/+_(21r)	1.83322	1	0.182023	2792
X:4375477-4376014	bi	0.134153	0.234867	0.0315082	0.0315082	pros	FALSE	pros_direct_+/+	pros_direct_+/+_(19g)	pros_direct_+/+_(21r)	1.38682	1	0.207572	2536
2L:19164620-19165978	CG10561	0.0912007	0.0521143	0.00475287	0.00475287	pros	FALSE	pros_direct_+/+	pros_direct_+/+_(19g)	pros_direct_+/+_(21r)	1.48629	1	0.133832	2772
3R:22714961-22716023	wge	0.138505	0.18534	0.0256706	0.0256706	pros	FALSE	pros_direct_+/+	pros_direct_+/+_(19g)	pros_direct_+/+_(21r)	2.99162	1	0.248029	179
2R:11028294-11030438	luna	0.0661602	0.297139	0.0196588	0.0196588	pros	FALSE	pros_direct_+/+	pros_direct_+/+_(19g)	pros_direct_+/+_(21r)	4.06215	1	0.512581	1975
3R:26832199-26833637	Tl	0.0557237	0.21427	0.01194	0.01194	pros	FALSE	pros_direct_+/+	pros_direct_+/+_(19g)	pros_direct_+/+_(21r)	1.42038	1	0.187243	876
3R:26825930-26826636	Tl	0.0499017	0.0845691	0.00422014	0.00422014	pros	FALSE	pros_direct_+/+	pros_direct_+/+_(19g)	pros_direct_+/+_(21r)	1.42038	1	0.187243	2170
X:12779809-12780140	CG32647	0.0401051	0.0540105	0.00216609	0.00216609	pros	FALSE	pros_direct_+/+	pros_direct_+/+_(19g)	pros_direct_+/+_(21r)	1.76664	1	0.159281	2306
X:8331320-8331792	nAChRalpha3	0.0399925	0.0679683	0.00271822	0.00271822	pros	FALSE	pros_direct_+/+	pros_direct_+/+_(19g)	pros_direct_+/+_(21r)	3.8932	1	0.421148	595
2R:21886797-21888253	Fili	0.0337538	0.0977157	0.00329828	0.00329828	pros	FALSE	pros_direct_+/+	pros_direct_+/+_(19g)	pros_direct_+/+_(21r)	2.79947	1	0.277066	2858
X:5607441-5608567	CG42265	0.100852	0.119337	0.0120354	0.0120354	pros	FALSE	pros_direct_+/+	pros_direct_+/+_(19g)	pros_direct_+/+_(21r)	3.2067	1	0.374255	415
2L:16995398-16996840	beat-IIIb	0.0386653	0.0555665	0.0021485	0.0021485	pros	FALSE	pros_direct_+/+	pros_direct_+/+_(19g)	pros_direct_+/+_(21r)	8.09378	1	0.674788	79
3R:4449107-4449821	CG34357	0.01887	0.0908863	0.00171503	0.00171503	pros	FALSE	pros_direct_+/+	pros_direct_+/+_(19g)	pros_direct_+/+_(21r)	4.64605	1	0.270476	2196
X:10647335-10649392	X11Lbeta	0.0734509	0.24393	0.0179169	0.0179169	pros	FALSE	pros_direct_+/+	pros_direct_+/+_(19g)	pros_direct_+/+_(21r)	5.45898	1	0.459143	423
3R:7304627-7305454	rn	0.163618	0.188088	0.0307744	0.0307744	rn	FALSE	rn_direct_+/+	rn_direct_+/+_(10g)	rn_direct_+/+_(13r)	3.69079	1	1	170
X:3520382-3521152	CR44999	0.0530234	0.0591236	0.00313493	0.00313493	rn	FALSE	rn_direct_+/+	rn_direct_+/+_(10g)	rn_direct_+/+_(13r)	0.981195	1	0.103174	3712
2L:16618281-16618988	CG42389	0.149898	0.320171	0.0479932	0.0479932	rn	FALSE	rn_direct_+/+	rn_direct_+/+_(10g)	rn_direct_+/+_(13r)	0.786367	1	0.220617	1251
3L:21193148-21194071	CG43219	0.0680466	0.0857603	0.00583569	0.00583569	rn	FALSE	rn_direct_+/+	rn_direct_+/+_(10g)	rn_direct_+/+_(13r)	0.694445	1	0.136752	4137
3R:22340452-22340980	SKIP	0.0401997	0.326704	0.0131334	0.0131334	rn	FALSE	rn_direct_+/+	rn_direct_+/+_(10g)	rn_direct_+/+_(13r)	0.974929	1	0.210485	3598
3R:22323995-22324898	SKIP	0.106717	0.359707	0.0383866	0.0383866	rn	FALSE	rn_direct_+/+	rn_direct_+/+_(10g)	rn_direct_+/+_(13r)	0.974929	1	0.210485	2252
3R:22325088-22325515	SKIP	0.105958	0.356621	0.0377871	0.0377871	rn	FALSE	rn_direct_+/+	rn_direct_+/+_(10g)	rn_direct_+/+_(13r)	0.974929	1	0.210485	2881
X:7692352-7693563	CHES-1-like	0.0860666	0.0829431	0.00713863	0.00713863	rn	FALSE	rn_direct_+/+	rn_direct_+/+_(10g)	rn_direct_+/+_(13r)	2.29996	1	0.160977	1911
3L:10340883-10341176	CR46006	0.0641182	0.735098	0.0471332	0.0471332	rn	FALSE	rn_direct_+/+	rn_direct_+/+_(10g)	rn_direct_+/+_(13r)	0.697625	1	0.22386	3674
3R:22325913-22326880	SKIP	0.0604684	0.325488	0.0196817	0.0196817	rn	FALSE	rn_direct_+/+	rn_direct_+/+_(10g)	rn_direct_+/+_(13r)	0.974929	1	0.210485	2077
X:5934390-5935936	CG3726	0.140227	0.156057	0.0218835	0.0218835	rn	FALSE	rn_direct_+/+	rn_direct_+/+_(10g)	rn_direct_+/+_(13r)	2.09858	1	0.312733	9
X:7053303-7054411	CG12541	0.13848	0.0959037	0.0132807	0.0132807	rn	FALSE	rn_direct_+/+	rn_direct_+/+_(10g)	rn_direct_+/+_(13r)	0.922777	1	0.312422	1789
2L:13766660-13767944	CG31814	0.102354	0.234903	0.0240433	0.0240433	rn	FALSE	rn_direct_+/+	rn_direct_+/+_(10g)	rn_direct_+/+_(13r)	0.965972	1	0.347789	1582
X:13344878-13346093	CG1622	0.154941	0.0818708	0.0126852	0.0126852	z	FALSE	z_direct_+/+	z_direct_+/+_(5g)	z_direct_+/+_(4r)	1.36188	1	0.0550678	507
X:13344878-13346093	Tim9a	0.154414	0.0514181	0.00793966	0.00793966	z	FALSE	z_direct_+/+	z_direct_+/+_(5g)	z_direct_+/+_(4r)	1.17579	1	0.106618	576
3R:10914270-10915577	Fdh	0.0754326	0.0553329	0.0041739	0.0041739	z	FALSE	z_direct_+/+	z_direct_+/+_(5g)	z_direct_+/+_(4r)	0.568236	1	0.0749253	2959
3R:29958933-29960270	Nlp	0.108246	0.0739737	0.00800736	0.00800736	z	FALSE	z_direct_+/+	z_direct_+/+_(5g)	z_direct_+/+_(4r)	0.598757	1	0.134782	3048
2L:1972494-1973087	Got2	0.107672	0.0662904	0.00713762	0.00713762	z	FALSE	z_direct_+/+	z_direct_+/+_(5g)	z_direct_+/+_(4r)	0.672555	1	0.0514601	1304
X:1085413-1085774	su(w[a])	0.0425196	-0.120842	-0.00513816	0.00513816	Blimp-1	FALSE	Blimp-1_direct_+/-	Blimp-1_direct_+/-_(47g)	Blimp-1_direct_+/-_(48r)	1.05717	1	0.140875	2482
3L:17606607-17607237	Pep	0.162066	-0.16303	-0.0264215	0.0264215	Blimp-1	FALSE	Blimp-1_direct_+/-	Blimp-1_direct_+/-_(47g)	Blimp-1_direct_+/-_(48r)	2.63281	1	0.183683	318
2R:11625753-11626897	tou	0.0698867	-0.220202	-0.0153892	0.0153892	Blimp-1	FALSE	Blimp-1_direct_+/-	Blimp-1_direct_+/-_(47g)	Blimp-1_direct_+/-_(48r)	1.63095	1	0.244819	3186
X:4666555-4667394	Torsin	0.0701771	-0.110295	-0.00774021	0.00774021	Blimp-1	FALSE	Blimp-1_direct_+/-	Blimp-1_direct_+/-_(47g)	Blimp-1_direct_+/-_(48r)	1.6569	1	0.139773	1409
3L:7746611-7747766	Ank2	0.189587	-0.0680091	-0.0128936	0.0128936	Blimp-1	FALSE	Blimp-1_direct_+/-	Blimp-1_direct_+/-_(47g)	Blimp-1_direct_+/-_(48r)	1.51652	1	0.195446	1109
2L:16718432-16718947	grp	0.0621893	-0.230784	-0.0143523	0.0143523	Blimp-1	FALSE	Blimp-1_direct_+/-	Blimp-1_direct_+/-_(47g)	Blimp-1_direct_+/-_(48r)	3.81791	1	0.273544	1850
X:4666555-4667394	Cbp80	0.11787	-0.0546994	-0.00644745	0.00644745	Blimp-1	FALSE	Blimp-1_direct_+/-	Blimp-1_direct_+/-_(47g)	Blimp-1_direct_+/-_(48r)	1.27424	1	0.120475	1566
3R:19018544-19019396	cdi	0.101782	-0.326029	-0.0331838	0.0331838	Blimp-1	FALSE	Blimp-1_direct_+/-	Blimp-1_direct_+/-_(47g)	Blimp-1_direct_+/-_(48r)	2.10983	1	0.228954	2291
2L:16718432-16718947	squ	0.0263824	-0.0694054	-0.00183108	0.00183108	Blimp-1	FALSE	Blimp-1_direct_+/-	Blimp-1_direct_+/-_(47g)	Blimp-1_direct_+/-_(48r)	0.883285	1	0.106658	3755
X:20449144-20449982	RhoGAP19D	0.136052	-0.295379	-0.040187	0.040187	Blimp-1	FALSE	Blimp-1_direct_+/-	Blimp-1_direct_+/-_(47g)	Blimp-1_direct_+/-_(48r)	2.69645	1	0.246495	235
2R:5668184-5669099	kune	0.301788	-0.0913152	-0.0275578	0.0275578	Blimp-1	FALSE	Blimp-1_direct_+/-	Blimp-1_direct_+/-_(47g)	Blimp-1_direct_+/-_(48r)	0.998807	1	0.0845021	657
3R:18698896-18699677	Mekk1	0.0423401	-0.0895039	-0.0037896	0.0037896	Blimp-1	FALSE	Blimp-1_direct_+/-	Blimp-1_direct_+/-_(47g)	Blimp-1_direct_+/-_(48r)	2.48082	1	0.171094	2081
3R:29964511-29965292	Nlp	0.0861137	-0.0559515	-0.00481819	0.00481819	Blimp-1	FALSE	Blimp-1_direct_+/-	Blimp-1_direct_+/-_(47g)	Blimp-1_direct_+/-_(48r)	3.09169	1	0.221615	2141
3R:19141881-19142864	cdi	0.0366705	-0.0697655	-0.00255833	0.00255833	Blimp-1	FALSE	Blimp-1_direct_+/-	Blimp-1_direct_+/-_(47g)	Blimp-1_direct_+/-_(48r)	2.10983	1	0.228954	2932
2R:22613374-22614860	RpS24	0.205804	-0.236584	-0.0486899	0.0486899	Blimp-1	FALSE	Blimp-1_direct_+/-	Blimp-1_direct_+/-_(47g)	Blimp-1_direct_+/-_(48r)	1.70106	1	0.235344	102
2R:14035442-14036234	Prosap	0.0377196	-0.439907	-0.0165931	0.0165931	Blimp-1	FALSE	Blimp-1_direct_+/-	Blimp-1_direct_+/-_(47g)	Blimp-1_direct_+/-_(48r)	3.6112	1	0.32583	2203
3L:17689450-17690210	Pep	0.0369092	-0.0749133	-0.00276499	0.00276499	Blimp-1	FALSE	Blimp-1_direct_+/-	Blimp-1_direct_+/-_(47g)	Blimp-1_direct_+/-_(48r)	2.63281	1	0.183683	1058
3R:12974262-12975530	CtBP	0.257652	-0.106821	-0.0275227	0.0275227	Blimp-1	FALSE	Blimp-1_direct_+/-	Blimp-1_direct_+/-_(47g)	Blimp-1_direct_+/-_(48r)	1.07287	1	0.140013	537
X:8393572-8393848	CG10555	0.0935946	-0.0898629	-0.00841068	0.00841068	Blimp-1	FALSE	Blimp-1_direct_+/-	Blimp-1_direct_+/-_(47g)	Blimp-1_direct_+/-_(48r)	3.43136	1	0.189718	860
2R:9408792-9409893	CG33774	0.0726111	-0.0878426	-0.00637835	0.00637835	Blimp-1	FALSE	Blimp-1_direct_+/-	Blimp-1_direct_+/-_(47g)	Blimp-1_direct_+/-_(48r)	0.923743	1	0.113489	2991
X:12813866-12814695	CG3812	0.0586654	-0.0762398	-0.00447264	0.00447264	Blimp-1	FALSE	Blimp-1_direct_+/-	Blimp-1_direct_+/-_(47g)	Blimp-1_direct_+/-_(48r)	2.40329	1	0.208928	2366
X:15803311-15804854	CG8578	0.115022	-0.0585108	-0.00673003	0.00673003	Blimp-1	FALSE	Blimp-1_direct_+/-	Blimp-1_direct_+/-_(47g)	Blimp-1_direct_+/-_(48r)	1.7542	1	0.0643656	918
2R:23818864-23820686	CG5554	0.138754	-0.0969007	-0.0134453	0.0134453	Blimp-1	FALSE	Blimp-1_direct_+/-	Blimp-1_direct_+/-_(47g)	Blimp-1_direct_+/-_(48r)	1.10809	1	0.139893	859
3R:23921920-23923254	Pli	0.087862	-0.202271	-0.0177719	0.0177719	Blimp-1	FALSE	Blimp-1_direct_+/-	Blimp-1_direct_+/-_(47g)	Blimp-1_direct_+/-_(48r)	0.88642	1	0.146499	2773
X:8393572-8393848	CG1440	0.204296	-0.110267	-0.0225271	0.0225271	Blimp-1	FALSE	Blimp-1_direct_+/-	Blimp-1_direct_+/-_(47g)	Blimp-1_direct_+/-_(48r)	1.07414	1	0.162473	1067
X:10250496-10251704	CG12643	0.0413666	-0.130247	-0.00538788	0.00538788	Blimp-1	FALSE	Blimp-1_direct_+/-	Blimp-1_direct_+/-_(47g)	Blimp-1_direct_+/-_(48r)	1.1246	1	0.256201	1044
3R:6382720-6383757	CG42724	0.268916	-0.20634	-0.0554881	0.0554881	Blimp-1	FALSE	Blimp-1_direct_+/-	Blimp-1_direct_+/-_(47g)	Blimp-1_direct_+/-_(48r)	1.19618	1	0.172201	227
2R:14139854-14141756	Prosap	0.0784257	-0.427653	-0.033539	0.033539	Blimp-1	FALSE	Blimp-1_direct_+/-	Blimp-1_direct_+/-_(47g)	Blimp-1_direct_+/-_(48r)	3.6112	1	0.32583	868
X:9822471-9823359	CG1354	0.133671	-0.0994997	-0.0133002	0.0133002	Blimp-1	FALSE	Blimp-1_direct_+/-	Blimp-1_direct_+/-_(47g)	Blimp-1_direct_+/-_(48r)	1.48934	1	0.16842	650
3L:17606607-17607237	CG7484	0.109145	-0.1443	-0.0157496	0.0157496	Blimp-1	FALSE	Blimp-1_direct_+/-	Blimp-1_direct_+/-_(47g)	Blimp-1_direct_+/-_(48r)	2.4828	1	0.19655	413
3L:17976267-17976918	Eip75B	0.00915982	-0.196631	-0.00180111	0.00180111	Blimp-1	FALSE	Blimp-1_direct_+/-	Blimp-1_direct_+/-_(47g)	Blimp-1_direct_+/-_(48r)	2.04354	1	0.343004	3704
3L:17964615-17965522	Eip75B	0.00693592	-0.355598	-0.0024664	0.0024664	Blimp-1	FALSE	Blimp-1_direct_+/-	Blimp-1_direct_+/-_(47g)	Blimp-1_direct_+/-_(48r)	2.04354	1	0.343004	3975
3L:17689450-17690210	CG7484	0.0352967	-0.051181	-0.00180652	0.00180652	Blimp-1	FALSE	Blimp-1_direct_+/-	Blimp-1_direct_+/-_(47g)	Blimp-1_direct_+/-_(48r)	2.4828	1	0.19655	1146
X:9163145-9164952	Ost48	0.316954	-0.252325	-0.0799753	0.0799753	Blimp-1	FALSE	Blimp-1_direct_+/-	Blimp-1_direct_+/-_(47g)	Blimp-1_direct_+/-_(48r)	1.68893	1	0.194388	266
X:13703140-13703603	CG11134	0.052091	-0.0720281	-0.00375201	0.00375201	Blimp-1	FALSE	Blimp-1_direct_+/-	Blimp-1_direct_+/-_(47g)	Blimp-1_direct_+/-_(48r)	0.91794	1	0.140572	2441
X:10246911-10247736	CG12643	0.0464275	-0.123448	-0.00573139	0.00573139	Blimp-1	FALSE	Blimp-1_direct_+/-	Blimp-1_direct_+/-_(47g)	Blimp-1_direct_+/-_(48r)	1.1246	1	0.256201	2562
2R:11366114-11366954	Tapdelta	1	-0.224743	-0.224743	0.224743	Blimp-1	FALSE	Blimp-1_direct_+/-	Blimp-1_direct_+/-_(47g)	Blimp-1_direct_+/-_(48r)	2.47708	1	0.22867	18
3R:18699865-18700140	Mekk1	0.0378425	-0.0540587	-0.00204572	0.00204572	Blimp-1	FALSE	Blimp-1_direct_+/-	Blimp-1_direct_+/-_(47g)	Blimp-1_direct_+/-_(48r)	2.48082	1	0.171094	2650
X:15803311-15804854	Paf-AHalpha	0.260575	-0.0602857	-0.0157089	0.0157089	Blimp-1	FALSE	Blimp-1_direct_+/-	Blimp-1_direct_+/-_(47g)	Blimp-1_direct_+/-_(48r)	1.52161	1	0.172698	491
3R:22368166-22370000	CG34377	0.0488953	-0.286521	-0.0140095	0.0140095	Blimp-1	FALSE	Blimp-1_direct_+/-	Blimp-1_direct_+/-_(47g)	Blimp-1_direct_+/-_(48r)	4.67253	1	0.339032	420
X:8090512-8091789	Smox	0.112368	-0.110942	-0.0124664	0.0124664	Blimp-1	FALSE	Blimp-1_direct_+/-	Blimp-1_direct_+/-_(47g)	Blimp-1_direct_+/-_(48r)	0.958148	1	0.178873	2477
3R:10082733-10083354	Fmr1	0.080919	-0.0946712	-0.0076607	0.0076607	Blimp-1	FALSE	Blimp-1_direct_+/-	Blimp-1_direct_+/-_(47g)	Blimp-1_direct_+/-_(48r)	1.15842	1	0.135197	2151
2R:16364443-16365601	Sema-2b	0.0255757	-0.104313	-0.00266789	0.00266789	Blimp-1	FALSE	Blimp-1_direct_+/-	Blimp-1_direct_+/-_(47g)	Blimp-1_direct_+/-_(48r)	1.184	1	0.231158	3950
2R:24900874-24901619	RpL41	0.0603816	-0.119553	-0.00721883	0.00721883	Blimp-1	FALSE	Blimp-1_direct_+/-	Blimp-1_direct_+/-_(47g)	Blimp-1_direct_+/-_(48r)	1.88141	1	0.264361	2400
3R:10079071-10079600	Fmr1	0.0811931	-0.118175	-0.00959497	0.00959497	Blimp-1	FALSE	Blimp-1_direct_+/-	Blimp-1_direct_+/-_(47g)	Blimp-1_direct_+/-_(48r)	1.15842	1	0.135197	2138
3R:29681445-29683139	Obp99a	0.152302	-0.229455	-0.0349465	0.0349465	Blimp-1	FALSE	Blimp-1_direct_+/-	Blimp-1_direct_+/-_(47g)	Blimp-1_direct_+/-_(48r)	1.23236	1	0.170412	1268
3R:10093402-10094076	Fmr1	0.0859379	-0.106599	-0.00916089	0.00916089	Blimp-1	FALSE	Blimp-1_direct_+/-	Blimp-1_direct_+/-_(47g)	Blimp-1_direct_+/-_(48r)	1.15842	1	0.135197	3064
3R:30386725-30387467	hdc	0.00839188	-0.457581	-0.00383996	0.00383996	Blimp-1	FALSE	Blimp-1_direct_+/-	Blimp-1_direct_+/-_(47g)	Blimp-1_direct_+/-_(48r)	4.20415	1	0.474469	1648
X:20449144-20449982	Pp4-19C	0.114356	-0.0570473	-0.0065237	0.0065237	Blimp-1	FALSE	Blimp-1_direct_+/-	Blimp-1_direct_+/-_(47g)	Blimp-1_direct_+/-_(48r)	1.43578	1	0.13565	692
X:10279875-10280545	CG12643	0.0484734	-0.124295	-0.006025	0.006025	Blimp-1	FALSE	Blimp-1_direct_+/-	Blimp-1_direct_+/-_(47g)	Blimp-1_direct_+/-_(48r)	1.1246	1	0.256201	3861
X:8026269-8026761	sn	0.0300937	-0.0972195	-0.0029257	0.0029257	Blimp-1	FALSE	Blimp-1_direct_+/-	Blimp-1_direct_+/-_(47g)	Blimp-1_direct_+/-_(48r)	4.84512	1	0.368545	534
2L:16718432-16718947	LSm7	0.17391	-0.108571	-0.0188816	0.0188816	Blimp-1	FALSE	Blimp-1_direct_+/-	Blimp-1_direct_+/-_(47g)	Blimp-1_direct_+/-_(48r)	1.33709	1	0.15261	1639
2L:5943464-5944970	chic	0.361943	-0.127208	-0.0460421	0.0460421	Blimp-1	FALSE	Blimp-1_direct_+/-	Blimp-1_direct_+/-_(47g)	Blimp-1_direct_+/-_(48r)	5.27574	1	0.361498	48
3R:19057462-19057977	cdi	0.0469781	-0.212803	-0.00999705	0.00999705	Blimp-1	FALSE	Blimp-1_direct_+/-	Blimp-1_direct_+/-_(47g)	Blimp-1_direct_+/-_(48r)	2.10983	1	0.228954	1658
2R:8967792-8968684	babo	0.0808377	-0.0860963	-0.00695983	0.00695983	Blimp-1	FALSE	Blimp-1_direct_+/-	Blimp-1_direct_+/-_(47g)	Blimp-1_direct_+/-_(48r)	3.86212	1	0.33467	1098
2R:22613374-22614860	RpS16	0.215245	-0.305592	-0.065777	0.065777	Blimp-1	FALSE	Blimp-1_direct_+/-	Blimp-1_direct_+/-_(47g)	Blimp-1_direct_+/-_(48r)	1.47731	1	0.273645	99
2L:7935038-7935482	SmE	0.0446238	-0.0702835	-0.00313631	0.00313631	Blimp-1	FALSE	Blimp-1_direct_+/-	Blimp-1_direct_+/-_(47g)	Blimp-1_direct_+/-_(48r)	3.65588	1	0.24024	1365
X:9163145-9164952	CG7065	0.20209	-0.0567386	-0.0114663	0.0114663	Blimp-1	FALSE	Blimp-1_direct_+/-	Blimp-1_direct_+/-_(47g)	Blimp-1_direct_+/-_(48r)	1.73984	1	0.120041	510
2L:14021532-14022651	nAChRalpha5	0.0128591	-0.206303	-0.00265288	0.00265288	CG11085	FALSE	CG11085_direct_+/-	CG11085_direct_+/-_(30g)	CG11085_direct_+/-_(34r)	1.75023	1	0.201794	3931
2L:17241656-17242213	beat-IIIc	0.0129771	-0.158392	-0.00205547	0.00205547	CG11085	FALSE	CG11085_direct_+/-	CG11085_direct_+/-_(30g)	CG11085_direct_+/-_(34r)	2.4244	1	0.33677	1974
3L:2904292-2905262	Shab	0.0188493	-0.080748	-0.00152205	0.00152205	CG11085	FALSE	CG11085_direct_+/-	CG11085_direct_+/-_(30g)	CG11085_direct_+/-_(34r)	3.21705	1	0.306267	3030
X:11067807-11068871	CG2061	0.143662	-0.0540692	-0.00776769	0.00776769	CG11085	FALSE	CG11085_direct_+/-	CG11085_direct_+/-_(30g)	CG11085_direct_+/-_(34r)	1.96431	1	0.153998	934
2R:14942963-14943479	ckn	0.0511715	-0.0830325	-0.0042489	0.0042489	CG11085	FALSE	CG11085_direct_+/-	CG11085_direct_+/-_(30g)	CG11085_direct_+/-_(34r)	2.4389	1	0.198451	3443
2L:2931646-2932516	Rbp9	0.0324404	-0.11509	-0.00373356	0.00373356	CG11085	FALSE	CG11085_direct_+/-	CG11085_direct_+/-_(30g)	CG11085_direct_+/-_(34r)	1.41407	1	0.207618	2733
3L:13246151-13246790	caps	0.00551445	-0.126406	-0.000697059	0.000697059	CG11085	FALSE	CG11085_direct_+/-	CG11085_direct_+/-_(30g)	CG11085_direct_+/-_(34r)	3.63576	1	0.488789	1015
3L:13292446-13293042	caps	0.0217721	-0.170657	-0.00371557	0.00371557	CG11085	FALSE	CG11085_direct_+/-	CG11085_direct_+/-_(30g)	CG11085_direct_+/-_(34r)	3.63576	1	0.488789	2294
3L:11874578-11875743	CG44837	0.0278197	-0.0906738	-0.00252252	0.00252252	CG11085	FALSE	CG11085_direct_+/-	CG11085_direct_+/-_(30g)	CG11085_direct_+/-_(34r)	1.45916	1	0.166181	3624
3R:8412113-8412734	CG45263	0.0216523	-0.313924	-0.00679716	0.00679716	CG11085	FALSE	CG11085_direct_+/-	CG11085_direct_+/-_(30g)	CG11085_direct_+/-_(34r)	1.3507	1	0.0655561	4130
3R:21329873-21330637	CG16791	0.040664	-0.0632265	-0.00257104	0.00257104	CG11085	FALSE	CG11085_direct_+/-	CG11085_direct_+/-_(30g)	CG11085_direct_+/-_(34r)	2.07952	1	0.234367	2662
3R:30800019-30800372	cindr	0.0636803	-0.0949747	-0.00604802	0.00604802	CG11085	FALSE	CG11085_direct_+/-	CG11085_direct_+/-_(30g)	CG11085_direct_+/-_(34r)	6.13606	1	0.361326	912
2R:11184051-11185094	CG13229	0.0196279	-0.0965382	-0.00189484	0.00189484	CG11085	FALSE	CG11085_direct_+/-	CG11085_direct_+/-_(30g)	CG11085_direct_+/-_(34r)	7.47007	1	0.518344	949
3R:11864787-11865523	CG6959	0.0975839	-0.197327	-0.019256	0.019256	CG11085	FALSE	CG11085_direct_+/-	CG11085_direct_+/-_(30g)	CG11085_direct_+/-_(34r)	1.65343	1	0.213691	2913
2L:9286105-9286546	tai	0.0221588	-0.140072	-0.00310382	0.00310382	CG11085	FALSE	CG11085_direct_+/-	CG11085_direct_+/-_(30g)	CG11085_direct_+/-_(34r)	1.68712	1	0.153642	3592
3L:22080747-22081129	Oct-TyrR	0.0192211	-0.146756	-0.00282081	0.00282081	CG11085	FALSE	CG11085_direct_+/-	CG11085_direct_+/-_(30g)	CG11085_direct_+/-_(34r)	1.38459	1	0.224936	3500
3L:22008742-22009280	Oct-TyrR	0.0422859	-0.219509	-0.00928214	0.00928214	CG11085	FALSE	CG11085_direct_+/-	CG11085_direct_+/-_(30g)	CG11085_direct_+/-_(34r)	1.38459	1	0.224936	2622
3R:19052182-19053331	mRpL55	0.0558604	-0.0782193	-0.00436936	0.00436936	CG11085	FALSE	CG11085_direct_+/-	CG11085_direct_+/-_(30g)	CG11085_direct_+/-_(34r)	1.64822	1	0.136835	1686
2L:15971387-15971867	beat-Ic	0.0108192	-0.0519154	-0.000561685	0.000561685	CG11085	FALSE	CG11085_direct_+/-	CG11085_direct_+/-_(30g)	CG11085_direct_+/-_(34r)	1.3293	1	0.260841	618
3L:8849511-8849993	dally	0.0227887	-0.088141	-0.00200862	0.00200862	CG11085	FALSE	CG11085_direct_+/-	CG11085_direct_+/-_(30g)	CG11085_direct_+/-_(34r)	2.24005	1	0.279582	3274
X:4870125-4870705	CG32772	0.0851083	-0.057301	-0.00487679	0.00487679	CG11085	FALSE	CG11085_direct_+/-	CG11085_direct_+/-_(30g)	CG11085_direct_+/-_(34r)	1.97754	1	0.0923841	2103
2R:11995068-11996167	Drep-1	0.0440631	-0.0992797	-0.00437457	0.00437457	CG11085	FALSE	CG11085_direct_+/-	CG11085_direct_+/-_(30g)	CG11085_direct_+/-_(34r)	2.74943	1	0.202368	2537
3R:16544870-16545493	CG42342	0.0226894	-0.109382	-0.0024818	0.0024818	CG11085	FALSE	CG11085_direct_+/-	CG11085_direct_+/-_(30g)	CG11085_direct_+/-_(34r)	3.63316	1	0.199302	2556
3L:21859226-21860448	P5CDh1	0.0667572	-0.15503	-0.0103494	0.0103494	CG11085	FALSE	CG11085_direct_+/-	CG11085_direct_+/-_(30g)	CG11085_direct_+/-_(34r)	1.30702	1	0.151258	1854
3R:29082733-29083557	Vha100-1	0.18379	-0.154927	-0.0284741	0.0284741	CG11085	FALSE	CG11085_direct_+/-	CG11085_direct_+/-_(30g)	CG11085_direct_+/-_(34r)	1.47924	1	0.123857	1881
3R:8738447-8739944	CG11768	0.0791075	-0.0924156	-0.00731077	0.00731077	CG11085	FALSE	CG11085_direct_+/-	CG11085_direct_+/-_(30g)	CG11085_direct_+/-_(34r)	2.35137	1	0.214883	201
3L:21990172-21991076	Oct-TyrR	0.0205111	-0.114592	-0.0023504	0.0023504	CG11085	FALSE	CG11085_direct_+/-	CG11085_direct_+/-_(30g)	CG11085_direct_+/-_(34r)	1.38459	1	0.224936	3893
3R:21122675-21123519	SNF4Agamma	0.106941	-0.0551964	-0.00590277	0.00590277	CG11085	FALSE	CG11085_direct_+/-	CG11085_direct_+/-_(30g)	CG11085_direct_+/-_(34r)	1.26297	1	0.100837	1798
2R:18035196-18035648	dpr13	0.0273407	-0.16181	-0.004424	0.004424	CG11085	FALSE	CG11085_direct_+/-	CG11085_direct_+/-_(30g)	CG11085_direct_+/-_(34r)	5.33997	1	0.629556	1890
3L:6505209-6506064	CG18769	0.0361684	-0.0833473	-0.00301453	0.00301453	CG11085	FALSE	CG11085_direct_+/-	CG11085_direct_+/-_(30g)	CG11085_direct_+/-_(34r)	4.53609	1	0.463633	1787
2L:14143907-14144562	nAChRalpha5	0.0076273	-0.0579153	-0.000441737	0.000441737	CG11085	FALSE	CG11085_direct_+/-	CG11085_direct_+/-_(30g)	CG11085_direct_+/-_(34r)	1.75023	1	0.201794	2978
2L:13695232-13695779	CG31814	0.0135583	-0.15992	-0.00216824	0.00216824	CG11085	FALSE	CG11085_direct_+/-	CG11085_direct_+/-_(30g)	CG11085_direct_+/-_(34r)	10.771	1	0.790944	104
2L:15618873-15620519	kek3	0.0647328	-0.147373	-0.00953988	0.00953988	CG11085	FALSE	CG11085_direct_+/-	CG11085_direct_+/-_(30g)	CG11085_direct_+/-_(34r)	2.33057	1	0.0622438	2829
3R:10886573-10887296	Tsp86D	0.0944384	-0.0584717	-0.00552197	0.00552197	CG11085	FALSE	CG11085_direct_+/-	CG11085_direct_+/-_(30g)	CG11085_direct_+/-_(34r)	1.75646	1	0.126129	2256
2R:10911103-10911895	CG30015	0.0729097	-0.146456	-0.010678	0.010678	D	FALSE	D_direct_+/-	D_direct_+/-_(39g)	D_direct_+/-_(50r)	2.04399	1	0.247072	1695
X:3679892-3680291	AstA-R1	0.0356068	-0.178017	-0.00633861	0.00633861	D	FALSE	D_direct_+/-	D_direct_+/-_(39g)	D_direct_+/-_(50r)	1.43034	1	0.223574	3335
X:3746930-3747578	Rala	0.0427171	-0.131821	-0.00563099	0.00563099	D	FALSE	D_direct_+/-	D_direct_+/-_(39g)	D_direct_+/-_(50r)	2.36739	1	0.240998	2276
3L:7350195-7350920	unc-13-4A	0.0235379	-0.123736	-0.00291247	0.00291247	D	FALSE	D_direct_+/-	D_direct_+/-_(39g)	D_direct_+/-_(50r)	8.06254	1	0.642985	1005
3R:30337974-30338464	hdc	0.010248	-0.549406	-0.00563032	0.00563032	D	FALSE	D_direct_+/-	D_direct_+/-_(39g)	D_direct_+/-_(50r)	1.13451	1	0.257603	3932
3R:11490965-11491493	dpr5	0.0173967	-0.105815	-0.00184083	0.00184083	D	FALSE	D_direct_+/-	D_direct_+/-_(39g)	D_direct_+/-_(50r)	5.12166	1	0.411981	1908
3L:7302058-7302422	unc-13-4A	0.0126766	-0.127645	-0.0016181	0.0016181	D	FALSE	D_direct_+/-	D_direct_+/-_(39g)	D_direct_+/-_(50r)	8.06254	1	0.642985	826
X:13443348-13443864	Neto	0.0147087	-0.114754	-0.00168789	0.00168789	D	FALSE	D_direct_+/-	D_direct_+/-_(39g)	D_direct_+/-_(50r)	1.13248	1	0.215082	4199
X:6985408-6985944	CG14431	0.0186752	-0.0860043	-0.00160615	0.00160615	D	FALSE	D_direct_+/-	D_direct_+/-_(39g)	D_direct_+/-_(50r)	5.13482	1	0.474416	1920
3L:9521631-9522250	CG42673	0.0358276	-0.166876	-0.00597876	0.00597876	D	FALSE	D_direct_+/-	D_direct_+/-_(39g)	D_direct_+/-_(50r)	2.65729	1	0.387601	1672
3L:22220311-22220685	olf413	0.0063585	-0.0629117	-0.000400024	0.000400024	D	FALSE	D_direct_+/-	D_direct_+/-_(39g)	D_direct_+/-_(50r)	1.38229	1	0.284128	3261
3R:11515172-11515991	dpr5	0.0251991	-0.121702	-0.00306679	0.00306679	D	FALSE	D_direct_+/-	D_direct_+/-_(39g)	D_direct_+/-_(50r)	5.12166	1	0.411981	1953
X:6988714-6989343	CG14431	0.047425	-0.145302	-0.00689097	0.00689097	D	FALSE	D_direct_+/-	D_direct_+/-_(39g)	D_direct_+/-_(50r)	5.13482	1	0.474416	214
X:10441789-10442248	spri	0.0281766	-0.125465	-0.00353517	0.00353517	D	FALSE	D_direct_+/-	D_direct_+/-_(39g)	D_direct_+/-_(50r)	3.93826	1	0.475991	2705
3L:20278430-20279203	rdgC	0.0565733	-0.117135	-0.00662671	0.00662671	D	FALSE	D_direct_+/-	D_direct_+/-_(39g)	D_direct_+/-_(50r)	1.84735	1	0.106644	1562
3R:17832047-17832514	Rim	0.0161612	-0.0926592	-0.00149748	0.00149748	D	FALSE	D_direct_+/-	D_direct_+/-_(39g)	D_direct_+/-_(50r)	1.23908	1	0.151641	3604
2R:9657444-9658581	Mmp2	0.0139925	-0.0770733	-0.00107845	0.00107845	D	FALSE	D_direct_+/-	D_direct_+/-_(39g)	D_direct_+/-_(50r)	3.83452	1	0.492081	2883
X:3123695-3124276	kirre	0.0410877	-0.232644	-0.0095588	0.0095588	D	FALSE	D_direct_+/-	D_direct_+/-_(39g)	D_direct_+/-_(50r)	4.1126	1	0.362915	2298
X:12182176-12182721	Ten-a	0.0123276	-0.352879	-0.00435014	0.00435014	D	FALSE	D_direct_+/-	D_direct_+/-_(39g)	D_direct_+/-_(50r)	1.284	1	0.186424	3177
3R:30337974-30338464	Fer2LCH	0.0300673	-0.0800437	-0.00240669	0.00240669	D	FALSE	D_direct_+/-	D_direct_+/-_(39g)	D_direct_+/-_(50r)	1.64842	1	0.138259	3315
2R:9313742-9314431	CG13739	0.0272947	-0.0622816	-0.00169996	0.00169996	D	FALSE	D_direct_+/-	D_direct_+/-_(39g)	D_direct_+/-_(50r)	1.70963	1	0.379191	3629
2R:9327622-9328408	CG13739	0.0207	-0.0896943	-0.00185667	0.00185667	D	FALSE	D_direct_+/-	D_direct_+/-_(39g)	D_direct_+/-_(50r)	1.70963	1	0.379191	2253
3L:18569271-18569937	AstC-R1	0.0607358	-0.0851757	-0.00517322	0.00517322	D	FALSE	D_direct_+/-	D_direct_+/-_(39g)	D_direct_+/-_(50r)	3.52663	1	0.412827	2503
3L:22108919-22110087	olf413	0.0180776	-0.0724357	-0.00130946	0.00130946	D	FALSE	D_direct_+/-	D_direct_+/-_(39g)	D_direct_+/-_(50r)	1.38229	1	0.284128	3386
X:12339813-12340618	Ten-a	0.00943661	-0.356016	-0.00335958	0.00335958	D	FALSE	D_direct_+/-	D_direct_+/-_(39g)	D_direct_+/-_(50r)	1.284	1	0.186424	3886
2L:11855063-11855498	Pde1c	0.0376185	-0.118444	-0.00445569	0.00445569	D	FALSE	D_direct_+/-	D_direct_+/-_(39g)	D_direct_+/-_(50r)	4.67721	1	0.431404	773
X:6988714-6989343	CG12541	0.0221118	-0.0538183	-0.00119002	0.00119002	D	FALSE	D_direct_+/-	D_direct_+/-_(39g)	D_direct_+/-_(50r)	1.88759	1	0.450029	1236
X:6985408-6985944	CG12541	0.0262879	-0.0520495	-0.00136827	0.00136827	D	FALSE	D_direct_+/-	D_direct_+/-_(39g)	D_direct_+/-_(50r)	1.88759	1	0.450029	3869
X:6978334-6978815	CG14431	0.00741102	-0.0514966	-0.000381642	0.000381642	D	FALSE	D_direct_+/-	D_direct_+/-_(39g)	D_direct_+/-_(50r)	5.13482	1	0.474416	2075
X:6997330-6998952	CG12541	0.0287023	-0.0899188	-0.00258087	0.00258087	D	FALSE	D_direct_+/-	D_direct_+/-_(39g)	D_direct_+/-_(50r)	1.88759	1	0.450029	3632
X:12301250-12301900	Ten-a	0.0105255	-0.393735	-0.00414424	0.00414424	D	FALSE	D_direct_+/-	D_direct_+/-_(39g)	D_direct_+/-_(50r)	1.284	1	0.186424	3251
3R:14550469-14551352	Pde6	0.0714692	-0.098649	-0.00705037	0.00705037	D	FALSE	D_direct_+/-	D_direct_+/-_(39g)	D_direct_+/-_(50r)	4.07236	1	0.392222	959
2L:4063717-4064156	ed	0.0165576	-0.0565041	-0.000935574	0.000935574	D	FALSE	D_direct_+/-	D_direct_+/-_(39g)	D_direct_+/-_(50r)	2.17087	1	0.412118	3689
3L:10825089-10825554	tna	0.0433519	-0.0619651	-0.0026863	0.0026863	D	FALSE	D_direct_+/-	D_direct_+/-_(39g)	D_direct_+/-_(50r)	4.68828	1	0.421344	2076
2L:9190145-9190800	CG32982	0.0534638	-0.176962	-0.00946106	0.00946106	D	FALSE	D_direct_+/-	D_direct_+/-_(39g)	D_direct_+/-_(50r)	1.05112	1	0.312048	3608
3R:13073155-13073563	2mit	0.0173583	-0.0626204	-0.00108698	0.00108698	D	FALSE	D_direct_+/-	D_direct_+/-_(39g)	D_direct_+/-_(50r)	1.39029	1	0.206681	3884
X:5450281-5450653	SPR	0.096591	-0.21965	-0.0212162	0.0212162	D	FALSE	D_direct_+/-	D_direct_+/-_(39g)	D_direct_+/-_(50r)	1.46808	1	0.238205	911
2L:2704668-2705130	CG31690	0.049453	-0.200245	-0.0099027	0.0099027	D	FALSE	D_direct_+/-	D_direct_+/-_(39g)	D_direct_+/-_(50r)	1.09968	1	0.249736	3597
2L:12798468-12798694	kek1	0.0245781	-0.0851363	-0.00209249	0.00209249	D	FALSE	D_direct_+/-	D_direct_+/-_(39g)	D_direct_+/-_(50r)	2.10454	1	0.431928	3416
3L:10012351-10012706	dpr6	0.00279669	-0.0747109	-0.000208943	0.000208943	D	FALSE	D_direct_+/-	D_direct_+/-_(39g)	D_direct_+/-_(50r)	1.4127	1	0.282967	3126
2L:9874428-9875310	nAChRalpha6	0.0171937	-0.0934738	-0.00160716	0.00160716	D	FALSE	D_direct_+/-	D_direct_+/-_(39g)	D_direct_+/-_(50r)	9.32597	1	0.579118	327
X:13436049-13436261	Neto	0.00388552	-0.0900772	-0.000349996	0.000349996	D	FALSE	D_direct_+/-	D_direct_+/-_(39g)	D_direct_+/-_(50r)	1.13248	1	0.215082	4211
2R:22508280-22509147	CG10384	0.0186183	-0.118723	-0.00221042	0.00221042	D	FALSE	D_direct_+/-	D_direct_+/-_(39g)	D_direct_+/-_(50r)	5.32517	1	0.532623	1764
3R:23037672-23039954	CG13830	0.0418634	-0.101112	-0.00423289	0.00423289	D	FALSE	D_direct_+/-	D_direct_+/-_(39g)	D_direct_+/-_(50r)	2.29725	1	0.245262	1610
3L:14649081-14649575	ome	0.0263762	-0.0520246	-0.00137221	0.00137221	D	FALSE	D_direct_+/-	D_direct_+/-_(39g)	D_direct_+/-_(50r)	1.28506	1	0.191129	3265
2L:17865580-17866152	CadN2	0.0334418	-0.124421	-0.00416087	0.00416087	D	FALSE	D_direct_+/-	D_direct_+/-_(39g)	D_direct_+/-_(50r)	2.49002	1	0.375531	2880
3R:29948748-29949549	CG15522	0.0906186	-0.121259	-0.0109883	0.0109883	D	FALSE	D_direct_+/-	D_direct_+/-_(39g)	D_direct_+/-_(50r)	3.4466	1	0.467259	636
X:3679892-3680291	Rala	0.0211547	-0.0530954	-0.00112322	0.00112322	D	FALSE	D_direct_+/-	D_direct_+/-_(39g)	D_direct_+/-_(50r)	2.36739	1	0.240998	3428
3R:13165193-13166404	2mit	0.0399328	-0.0978377	-0.00390693	0.00390693	D	FALSE	D_direct_+/-	D_direct_+/-_(39g)	D_direct_+/-_(50r)	1.39029	1	0.206681	2378
3L:11186522-11187564	Plod	0.108489	-0.0523899	-0.00568373	0.00568373	D	FALSE	D_direct_+/-	D_direct_+/-_(39g)	D_direct_+/-_(50r)	1.2003	1	0.108707	1255
X:10767426-10768877	Rph	0.0766598	-0.0513925	-0.00393974	0.00393974	D	FALSE	D_direct_+/-	D_direct_+/-_(39g)	D_direct_+/-_(50r)	1.45162	1	0.241109	1435
X:17112388-17112804	CG45002	0.0338475	-0.104221	-0.00352762	0.00352762	D	FALSE	D_direct_+/-	D_direct_+/-_(39g)	D_direct_+/-_(50r)	3.3058	1	0.242289	2497
X:12073360-12073639	Ten-a	0.00865041	-0.203225	-0.00175798	0.00175798	D	FALSE	D_direct_+/-	D_direct_+/-_(39g)	D_direct_+/-_(50r)	1.284	1	0.186424	4159
2L:17807701-17808371	CadN2	0.00844889	-0.0907755	-0.000766952	0.000766952	D	FALSE	D_direct_+/-	D_direct_+/-_(39g)	D_direct_+/-_(50r)	2.49002	1	0.375531	1597
X:20452457-20452687	RhoGAP19D	0.0372119	-0.0978363	-0.00364067	0.00364067	EcR	FALSE	EcR_direct_+/-	EcR_direct_+/-_(8g)	EcR_direct_+/-_(10r)	0.701901	1	0.131851	3695
X:20479783-20480825	RhoGAP19D	0.0577235	-0.146688	-0.00846737	0.00846737	EcR	FALSE	EcR_direct_+/-	EcR_direct_+/-_(8g)	EcR_direct_+/-_(10r)	0.701901	1	0.131851	2262
3L:4373850-4374789	Cip4	0.0701832	-0.0744319	-0.00522387	0.00522387	EcR	FALSE	EcR_direct_+/-	EcR_direct_+/-_(8g)	EcR_direct_+/-_(10r)	0.665046	1	0.115217	2961
X:20454129-20454679	RhoGAP19D	0.0659799	-0.242465	-0.0159979	0.0159979	EcR	FALSE	EcR_direct_+/-	EcR_direct_+/-_(8g)	EcR_direct_+/-_(10r)	0.701901	1	0.131851	2782
2L:16705554-16706428	CG17912	0.103094	-0.0646294	-0.00666289	0.00666289	EcR	FALSE	EcR_direct_+/-	EcR_direct_+/-_(8g)	EcR_direct_+/-_(10r)	0.70564	1	0.0741745	3018
2R:16138568-16139232	Dg	0.09995	-0.145227	-0.0145155	0.0145155	EcR	FALSE	EcR_direct_+/-	EcR_direct_+/-_(8g)	EcR_direct_+/-_(10r)	1.73186	1	0.15581	585
2L:17712451-17713040	CadN	0.0181075	-0.13294	-0.00240721	0.00240721	EcR	FALSE	EcR_direct_+/-	EcR_direct_+/-_(8g)	EcR_direct_+/-_(10r)	1.05897	1	0.262522	4016
X:3694623-3695104	tlk	0.0373512	-0.233623	-0.00872612	0.00872612	EcR	FALSE	EcR_direct_+/-	EcR_direct_+/-_(8g)	EcR_direct_+/-_(10r)	0.658204	1	0.185726	4067
2L:6774423-6775533	Liprin-alpha	0.20906	-0.092537	-0.0193458	0.0193458	EcR	FALSE	EcR_direct_+/-	EcR_direct_+/-_(8g)	EcR_direct_+/-_(10r)	0.88632	1	0.11634	1391
2R:6119956-6121308	EcR	0.0728105	-0.0840828	-0.00612211	0.00612211	EcR	FALSE	EcR_direct_+/-	EcR_direct_+/-_(8g)	EcR_direct_+/-_(10r)	3.63789	1	1	379
3L:2913057-2914474	Tet	0.010438	-0.104939	-0.00109536	0.00109536	Eip75B	FALSE	Eip75B_direct_+/-	Eip75B_direct_+/-_(41g)	Eip75B_direct_+/-_(60r)	0.83015	1	0.242037	4191
2R:11625753-11626897	tou	0.0698867	-0.220202	-0.0153892	0.0153892	Eip75B	FALSE	Eip75B_direct_+/-	Eip75B_direct_+/-_(41g)	Eip75B_direct_+/-_(60r)	1.82467	1	0.251826	1399
2L:7935038-7935482	Snoo	0.0291034	-0.2007	-0.00584105	0.00584105	Eip75B	FALSE	Eip75B_direct_+/-	Eip75B_direct_+/-_(41g)	Eip75B_direct_+/-_(60r)	1.94551	1	0.309117	3987
3L:16257091-16257619	CG13071	0.31438	-0.52933	-0.166411	0.166411	Eip75B	FALSE	Eip75B_direct_+/-	Eip75B_direct_+/-_(41g)	Eip75B_direct_+/-_(60r)	3.09417	1	0.230078	113
3L:6518262-6518823	CG42747	0.0151441	-0.162563	-0.00246188	0.00246188	Eip75B	FALSE	Eip75B_direct_+/-	Eip75B_direct_+/-_(41g)	Eip75B_direct_+/-_(60r)	1.44098	1	0.345182	2371
3L:18019674-18020490	Eip75B	0.0323279	-0.563451	-0.0182152	0.0182152	Eip75B	FALSE	Eip75B_direct_+/-	Eip75B_direct_+/-_(41g)	Eip75B_direct_+/-_(60r)	5.00155	1	1	791
X:5292722-5294700	CG42749	0.0475749	-0.0666909	-0.00317281	0.00317281	Eip75B	FALSE	Eip75B_direct_+/-	Eip75B_direct_+/-_(41g)	Eip75B_direct_+/-_(60r)	0.603537	1	0.0690258	1011
3L:16251646-16252089	CG13053	0.135731	-0.2703	-0.036688	0.036688	Eip75B	FALSE	Eip75B_direct_+/-	Eip75B_direct_+/-_(41g)	Eip75B_direct_+/-_(60r)	1.32062	1	0.190057	1386
3L:10313230-10313983	CR46006	0.00311162	-0.400035	-0.00124476	0.00124476	Eip75B	FALSE	Eip75B_direct_+/-	Eip75B_direct_+/-_(41g)	Eip75B_direct_+/-_(60r)	2.45115	1	0.368271	3825
3R:19018544-19019396	cdi	0.101782	-0.326029	-0.0331838	0.0331838	Eip75B	FALSE	Eip75B_direct_+/-	Eip75B_direct_+/-_(41g)	Eip75B_direct_+/-_(60r)	1.18502	1	0.21288	2322
3L:16257091-16257619	CG34247	0.339159	-0.802425	-0.27215	0.27215	Eip75B	FALSE	Eip75B_direct_+/-	Eip75B_direct_+/-_(41g)	Eip75B_direct_+/-_(60r)	2.26391	1	0.404675	161
X:1009400-1011052	su(w[a])	0.130262	-0.213316	-0.027787	0.027787	Eip75B	FALSE	Eip75B_direct_+/-	Eip75B_direct_+/-_(41g)	Eip75B_direct_+/-_(60r)	1.65046	1	0.145281	1158
X:20449144-20449982	RhoGAP19D	0.136052	-0.295379	-0.040187	0.040187	Eip75B	FALSE	Eip75B_direct_+/-	Eip75B_direct_+/-_(41g)	Eip75B_direct_+/-_(60r)	0.999359	1	0.221824	1930
2R:12050203-12050593	otk	0.0591694	-0.243874	-0.0144299	0.0144299	Eip75B	FALSE	Eip75B_direct_+/-	Eip75B_direct_+/-_(41g)	Eip75B_direct_+/-_(60r)	1.93268	1	0.38089	1001
3L:17566480-17567383	Eip74EF	0.082233	-0.214004	-0.0175982	0.0175982	Eip75B	FALSE	Eip75B_direct_+/-	Eip75B_direct_+/-_(41g)	Eip75B_direct_+/-_(60r)	1.30802	1	0.249102	1607
X:15924287-15925379	tay	0.344924	-0.0624119	-0.0215274	0.0215274	Eip75B	FALSE	Eip75B_direct_+/-	Eip75B_direct_+/-_(41g)	Eip75B_direct_+/-_(60r)	1.43154	1	0.175334	612
2R:14047037-14047472	Prosap	0.0405774	-0.335132	-0.0135987	0.0135987	Eip75B	FALSE	Eip75B_direct_+/-	Eip75B_direct_+/-_(41g)	Eip75B_direct_+/-_(60r)	0.991379	1	0.276184	2891
2L:11627423-11628974	kek2	0.0297819	-0.143263	-0.00426665	0.00426665	Eip75B	FALSE	Eip75B_direct_+/-	Eip75B_direct_+/-_(41g)	Eip75B_direct_+/-_(60r)	0.74367	1	0.265444	3517
2L:9129503-9129918	tai	0.0193387	-0.103192	-0.00199559	0.00199559	Eip75B	FALSE	Eip75B_direct_+/-	Eip75B_direct_+/-_(41g)	Eip75B_direct_+/-_(60r)	1.73637	1	0.256096	3897
3R:19058795-19058995	cdi	0.020674	-0.081521	-0.00168537	0.00168537	Eip75B	FALSE	Eip75B_direct_+/-	Eip75B_direct_+/-_(41g)	Eip75B_direct_+/-_(60r)	1.18502	1	0.21288	3946
3L:16157377-16157888	CG5151	0.024508	-0.128488	-0.00314899	0.00314899	Eip75B	FALSE	Eip75B_direct_+/-	Eip75B_direct_+/-_(41g)	Eip75B_direct_+/-_(60r)	2.71551	1	0.251459	978
2L:17707364-17707564	CadN	0.00643713	-0.0562826	-0.000362299	0.000362299	Eip75B	FALSE	Eip75B_direct_+/-	Eip75B_direct_+/-_(41g)	Eip75B_direct_+/-_(60r)	0.859504	1	0.265779	3841
3L:5677400-5679039	Blimp-1	0.123157	-0.277666	-0.0341966	0.0341966	Eip75B	FALSE	Eip75B_direct_+/-	Eip75B_direct_+/-_(41g)	Eip75B_direct_+/-_(60r)	5.00154	1	0.343004	400
3R:24263604-24264909	Spase22-23	0.523338	-0.219161	-0.114695	0.114695	Eip75B	FALSE	Eip75B_direct_+/-	Eip75B_direct_+/-_(41g)	Eip75B_direct_+/-_(60r)	1.74488	1	0.185305	119
3L:2900184-2900385	Tet	0.0079346	-0.0636686	-0.000505184	0.000505184	Eip75B	FALSE	Eip75B_direct_+/-	Eip75B_direct_+/-_(41g)	Eip75B_direct_+/-_(60r)	0.83015	1	0.242037	4109
3L:17976267-17976918	Eip75B	0.00915982	-0.196631	-0.00180111	0.00180111	Eip75B	FALSE	Eip75B_direct_+/-	Eip75B_direct_+/-_(41g)	Eip75B_direct_+/-_(60r)	5.00155	1	1	1035
3L:15149100-15150244	CR45396	0.108526	-0.0639157	-0.00693652	0.00693652	Eip75B	FALSE	Eip75B_direct_+/-	Eip75B_direct_+/-_(41g)	Eip75B_direct_+/-_(60r)	0.73656	1	0.121006	2966
3R:25568405-25568848	CR45910	0.0410314	-0.0535055	-0.00219541	0.00219541	Eip75B	FALSE	Eip75B_direct_+/-	Eip75B_direct_+/-_(41g)	Eip75B_direct_+/-_(60r)	1.34102	1	0.138496	3684
X:8412386-8412864	CG10555	0.110288	-0.113841	-0.0125553	0.0125553	Eip75B	FALSE	Eip75B_direct_+/-	Eip75B_direct_+/-_(41g)	Eip75B_direct_+/-_(60r)	0.656819	1	0.12074	3225
2L:7940290-7941590	Snoo	0.0108132	-0.110365	-0.0011934	0.0011934	Eip75B	FALSE	Eip75B_direct_+/-	Eip75B_direct_+/-_(41g)	Eip75B_direct_+/-_(60r)	1.94551	1	0.309117	3665
3L:17987179-17987803	Eip75B	0.0158249	-0.0886578	-0.001403	0.001403	Eip75B	FALSE	Eip75B_direct_+/-	Eip75B_direct_+/-_(41g)	Eip75B_direct_+/-_(60r)	5.00155	1	1	1270
3L:16251646-16252089	CG34247	0.170072	-0.594369	-0.101086	0.101086	Eip75B	FALSE	Eip75B_direct_+/-	Eip75B_direct_+/-_(41g)	Eip75B_direct_+/-_(60r)	2.26391	1	0.404675	718
3L:16145275-16145550	CG5151	0.0330417	-0.138747	-0.00458443	0.00458443	Eip75B	FALSE	Eip75B_direct_+/-	Eip75B_direct_+/-_(41g)	Eip75B_direct_+/-_(60r)	2.71551	1	0.251459	3242
3L:5642823-5643215	Blimp-1	0.103051	-0.24742	-0.0254968	0.0254968	Eip75B	FALSE	Eip75B_direct_+/-	Eip75B_direct_+/-_(41g)	Eip75B_direct_+/-_(60r)	5.00154	1	0.343004	328
2R:14139854-14141756	Prosap	0.0784257	-0.427653	-0.033539	0.033539	Eip75B	FALSE	Eip75B_direct_+/-	Eip75B_direct_+/-_(41g)	Eip75B_direct_+/-_(60r)	0.991379	1	0.276184	2602
2L:19192530-19193114	brat	0.0080601	-0.128907	-0.001039	0.001039	Eip75B	FALSE	Eip75B_direct_+/-	Eip75B_direct_+/-_(41g)	Eip75B_direct_+/-_(60r)	1.78649	1	0.352577	2268
3R:21581352-21582473	E2f1	0.0880229	-0.259116	-0.0228082	0.0228082	Eip75B	FALSE	Eip75B_direct_+/-	Eip75B_direct_+/-_(41g)	Eip75B_direct_+/-_(60r)	1.14175	1	0.257978	1724
3R:13748146-13749065	Cht5	0.0356195	-0.198639	-0.00707543	0.00707543	Eip75B	FALSE	Eip75B_direct_+/-	Eip75B_direct_+/-_(41g)	Eip75B_direct_+/-_(60r)	1.17413	1	0.157677	1880
2L:9229852-9230291	tai	0.0171172	-0.132021	-0.00225983	0.00225983	Eip75B	FALSE	Eip75B_direct_+/-	Eip75B_direct_+/-_(41g)	Eip75B_direct_+/-_(60r)	1.73637	1	0.256096	362
3L:18023600-18024052	CG44004	0.0365768	-0.0817829	-0.00299136	0.00299136	Eip75B	FALSE	Eip75B_direct_+/-	Eip75B_direct_+/-_(41g)	Eip75B_direct_+/-_(60r)	0.799781	1	0.131697	3006
3R:21581352-21582473	InR	0.108938	-0.356726	-0.0388611	0.0388611	Eip75B	FALSE	Eip75B_direct_+/-	Eip75B_direct_+/-_(41g)	Eip75B_direct_+/-_(60r)	0.819928	1	0.233608	1901
3R:13796678-13797363	Cht5	0.0813592	-0.121589	-0.00989238	0.00989238	Eip75B	FALSE	Eip75B_direct_+/-	Eip75B_direct_+/-_(41g)	Eip75B_direct_+/-_(60r)	1.17413	1	0.157677	2022
3L:16257091-16257619	CG13053	0.332126	-0.36534	-0.121339	0.121339	Eip75B	FALSE	Eip75B_direct_+/-	Eip75B_direct_+/-_(41g)	Eip75B_direct_+/-_(60r)	1.32062	1	0.190057	322
2L:11640445-11641887	kek2	0.0296093	-0.150811	-0.00446541	0.00446541	Eip75B	FALSE	Eip75B_direct_+/-	Eip75B_direct_+/-_(41g)	Eip75B_direct_+/-_(60r)	0.74367	1	0.265444	2156
3L:10313230-10313983	CR46004	0.0133661	-0.392977	-0.00525257	0.00525257	Eip75B	FALSE	Eip75B_direct_+/-	Eip75B_direct_+/-_(41g)	Eip75B_direct_+/-_(60r)	2.69908	1	0.339321	3662
2R:14135176-14135605	Prosap	0.018967	-0.258637	-0.00490558	0.00490558	Eip75B	FALSE	Eip75B_direct_+/-	Eip75B_direct_+/-_(41g)	Eip75B_direct_+/-_(60r)	0.991379	1	0.276184	4013
3L:16251646-16252089	CG13071	0.198947	-0.391883	-0.0779642	0.0779642	Eip75B	FALSE	Eip75B_direct_+/-	Eip75B_direct_+/-_(41g)	Eip75B_direct_+/-_(60r)	3.09417	1	0.230078	482
X:9163145-9164952	CG7065	0.20209	-0.0567386	-0.0114663	0.0114663	Eip75B	FALSE	Eip75B_direct_+/-	Eip75B_direct_+/-_(41g)	Eip75B_direct_+/-_(60r)	0.66467	1	0.103518	1261
X:20454129-20454679	RhoGAP19D	0.0659799	-0.242465	-0.0159979	0.0159979	Eip75B	FALSE	Eip75B_direct_+/-	Eip75B_direct_+/-_(41g)	Eip75B_direct_+/-_(60r)	0.999359	1	0.221824	483
X:15893740-15894349	tay	0.327378	-0.0637242	-0.0208619	0.0208619	Eip75B	FALSE	Eip75B_direct_+/-	Eip75B_direct_+/-_(41g)	Eip75B_direct_+/-_(60r)	1.43154	1	0.175334	702
3R:13816116-13816488	Cht5	0.0598827	-0.292474	-0.0175141	0.0175141	Eip75B	FALSE	Eip75B_direct_+/-	Eip75B_direct_+/-_(41g)	Eip75B_direct_+/-_(60r)	1.17413	1	0.157677	695
2L:19121326-19121937	brat	0.0300146	-0.288963	-0.00867311	0.00867311	Eip75B	FALSE	Eip75B_direct_+/-	Eip75B_direct_+/-_(41g)	Eip75B_direct_+/-_(60r)	1.78649	1	0.352577	2620
X:8396284-8397117	CG10555	0.101715	-0.0890163	-0.00905426	0.00905426	Eip75B	FALSE	Eip75B_direct_+/-	Eip75B_direct_+/-_(41g)	Eip75B_direct_+/-_(60r)	0.656819	1	0.12074	3345
3L:12834009-12835140	CG10948	0.180865	-0.0644461	-0.0116561	0.0116561	Eip75B	FALSE	Eip75B_direct_+/-	Eip75B_direct_+/-_(41g)	Eip75B_direct_+/-_(60r)	0.728624	1	0.13118	2080
3R:19535350-19535900	Dys	0.01727	-0.126469	-0.00218412	0.00218412	Eip75B	FALSE	Eip75B_direct_+/-	Eip75B_direct_+/-_(41g)	Eip75B_direct_+/-_(60r)	1.26976	1	0.278587	3504
3R:29681445-29683139	Obp99a	0.152302	-0.229455	-0.0349465	0.0349465	Eip75B	FALSE	Eip75B_direct_+/-	Eip75B_direct_+/-_(41g)	Eip75B_direct_+/-_(60r)	1.2453	1	0.159436	1641
X:5934390-5935936	CR45668	0.0504929	-0.135304	-0.00683191	0.00683191	Eip75B	FALSE	Eip75B_direct_+/-	Eip75B_direct_+/-_(41g)	Eip75B_direct_+/-_(60r)	0.913561	1	0.211278	2833
3R:19475114-19475964	Dys	0.0118136	-0.0817764	-0.000966074	0.000966074	Eip75B	FALSE	Eip75B_direct_+/-	Eip75B_direct_+/-_(41g)	Eip75B_direct_+/-_(60r)	1.26976	1	0.278587	3788
3L:17964615-17965522	Eip75B	0.00693592	-0.355598	-0.0024664	0.0024664	Eip75B	FALSE	Eip75B_direct_+/-	Eip75B_direct_+/-_(41g)	Eip75B_direct_+/-_(60r)	5.00155	1	1	2079
3L:18093539-18093989	CG44004	0.0657961	-0.0507024	-0.00333602	0.00333602	Eip75B	FALSE	Eip75B_direct_+/-	Eip75B_direct_+/-_(41g)	Eip75B_direct_+/-_(60r)	0.799781	1	0.131697	3139
2L:9228422-9228804	tai	0.0179591	-0.083907	-0.00150689	0.00150689	Eip75B	FALSE	Eip75B_direct_+/-	Eip75B_direct_+/-_(41g)	Eip75B_direct_+/-_(60r)	1.73637	1	0.256096	1474
2L:17630562-17631125	CadN	0.0060687	-0.0640047	-0.000388425	0.000388425	Eip75B	FALSE	Eip75B_direct_+/-	Eip75B_direct_+/-_(41g)	Eip75B_direct_+/-_(60r)	0.859504	1	0.265779	3328
2R:8967792-8968684	babo	0.0808377	-0.0860963	-0.00695983	0.00695983	Eip75B	FALSE	Eip75B_direct_+/-	Eip75B_direct_+/-_(41g)	Eip75B_direct_+/-_(60r)	2.12836	1	0.269833	2413
X:12615662-12616394	CG43921	0.0883525	-0.114933	-0.0101546	0.0101546	Eip75B	FALSE	Eip75B_direct_+/-	Eip75B_direct_+/-_(41g)	Eip75B_direct_+/-_(60r)	0.626893	1	0.129928	3577
X:12778316-12779377	Smr	0.0552554	-0.0735115	-0.00406191	0.00406191	Eip75B	FALSE	Eip75B_direct_+/-	Eip75B_direct_+/-_(41g)	Eip75B_direct_+/-_(60r)	1.0795	1	0.185597	3508
X:17995528-17996030	Sh	0.0565122	-0.113704	-0.00642565	0.00642565	Eip75B	FALSE	Eip75B_direct_+/-	Eip75B_direct_+/-_(41g)	Eip75B_direct_+/-_(60r)	1.99633	1	0.22236	1570
X:3691618-3692653	Rala	0.0530571	-0.128229	-0.00680348	0.00680348	Eip78C	FALSE	Eip78C_direct_+/-	Eip78C_direct_+/-_(11g)	Eip78C_direct_+/-_(13r)	0.673893	1	0.213029	3374
3R:23156702-23158075	cnc	0.0978243	-0.119076	-0.0116486	0.0116486	Eip78C	FALSE	Eip78C_direct_+/-	Eip78C_direct_+/-_(11g)	Eip78C_direct_+/-_(13r)	0.529561	1	0.119258	1942
2L:19402795-19403039	dnt	0.113742	-0.107179	-0.0121907	0.0121907	Eip78C	FALSE	Eip78C_direct_+/-	Eip78C_direct_+/-_(11g)	Eip78C_direct_+/-_(13r)	0.423083	1	0.0986469	3201
3L:21278893-21280381	Eip78C	0.0438385	-0.18079	-0.00792555	0.00792555	Eip78C	FALSE	Eip78C_direct_+/-	Eip78C_direct_+/-_(11g)	Eip78C_direct_+/-_(13r)	4.81193	1	1	1164
2R:7172738-7173013	esn	0.0497878	-0.143524	-0.00714572	0.00714572	Eip78C	FALSE	Eip78C_direct_+/-	Eip78C_direct_+/-_(11g)	Eip78C_direct_+/-_(13r)	0.49336	1	0.18533	3732
3L:2420418-2420677	CG45186	0.0302649	-0.0559983	-0.00169478	0.00169478	Eip78C	FALSE	Eip78C_direct_+/-	Eip78C_direct_+/-_(11g)	Eip78C_direct_+/-_(13r)	0.440476	1	0.100214	4204
3R:21581352-21582473	E2f1	0.0880229	-0.259116	-0.0228082	0.0228082	Eip78C	FALSE	Eip78C_direct_+/-	Eip78C_direct_+/-_(11g)	Eip78C_direct_+/-_(13r)	0.741354	1	0.233285	3365
3R:5575748-5576421	RpL13A	0.194857	-0.237304	-0.0462402	0.0462402	Eip78C	FALSE	Eip78C_direct_+/-	Eip78C_direct_+/-_(11g)	Eip78C_direct_+/-_(13r)	0.548485	1	0.156941	1950
2R:16138568-16139232	Dg	0.09995	-0.145227	-0.0145155	0.0145155	Eip78C	FALSE	Eip78C_direct_+/-	Eip78C_direct_+/-_(11g)	Eip78C_direct_+/-_(13r)	0.778242	1	0.142444	2704
X:10666833-10667618	CG32676	0.0529985	-0.170617	-0.00904246	0.00904246	Eip78C	FALSE	Eip78C_direct_+/-	Eip78C_direct_+/-_(11g)	Eip78C_direct_+/-_(13r)	0.512537	1	0.120853	3694
X:1981438-1982466	Hr4	0.00871829	-0.129666	-0.00113046	0.00113046	Eip78C	FALSE	Eip78C_direct_+/-	Eip78C_direct_+/-_(11g)	Eip78C_direct_+/-_(13r)	0.750441	1	0.278653	2746
3L:21211372-21212208	Eip78C	0.0556819	-0.18961	-0.0105578	0.0105578	Eip78C	FALSE	Eip78C_direct_+/-	Eip78C_direct_+/-_(11g)	Eip78C_direct_+/-_(13r)	4.81193	1	1	329
3L:21219190-21219576	Eip78C	0.0441138	-0.180276	-0.00795267	0.00795267	Eip78C	FALSE	Eip78C_direct_+/-	Eip78C_direct_+/-_(11g)	Eip78C_direct_+/-_(13r)	4.81193	1	1	1863
X:7143209-7143920	CG9650	0.0284337	-0.0687918	-0.00195601	0.00195601	Eip93F	FALSE	Eip93F_direct_+/-	Eip93F_direct_+/-_(47g)	Eip93F_direct_+/-_(54r)	1.44948	1	0.404265	4108
3L:8449730-8450370	Gug	0.0807454	-0.143057	-0.0115512	0.0115512	Eip93F	FALSE	Eip93F_direct_+/-	Eip93F_direct_+/-_(47g)	Eip93F_direct_+/-_(54r)	0.345703	1	0.0938559	4063
2L:9863423-9864440	nAChRalpha6	0.046779	-0.262549	-0.0122818	0.0122818	Eip93F	FALSE	Eip93F_direct_+/-	Eip93F_direct_+/-_(47g)	Eip93F_direct_+/-_(54r)	0.62935	1	0.378149	3806
3L:22223220-22224391	olf413	0.0339144	-0.186227	-0.00631579	0.00631579	Eip93F	FALSE	Eip93F_direct_+/-	Eip93F_direct_+/-_(47g)	Eip93F_direct_+/-_(54r)	0.49746	1	0.25475	4116
2R:19000184-19000430	5-HT1B	0.0198529	-0.0523842	-0.00103998	0.00103998	Eip93F	FALSE	Eip93F_direct_+/-	Eip93F_direct_+/-_(47g)	Eip93F_direct_+/-_(54r)	0.435221	1	0.157765	3857
3L:15035848-15036262	Sytbeta	0.100063	-0.0717675	-0.0071813	0.0071813	Eip93F	FALSE	Eip93F_direct_+/-	Eip93F_direct_+/-_(47g)	Eip93F_direct_+/-_(54r)	0.337057	1	0.199291	3809
2L:19164620-19165978	brat	0.0473968	-0.354616	-0.0168077	0.0168077	Eip93F	FALSE	Eip93F_direct_+/-	Eip93F_direct_+/-_(47g)	Eip93F_direct_+/-_(54r)	1.11514	1	0.285636	3644
2R:19166123-19166443	5-HT1A	0.0120647	-0.0773943	-0.000933739	0.000933739	Eip93F	FALSE	Eip93F_direct_+/-	Eip93F_direct_+/-_(47g)	Eip93F_direct_+/-_(54r)	0.360039	1	0.268888	1626
X:10757265-10758262	CG32676	0.0340101	-0.131043	-0.0044568	0.0044568	Eip93F	FALSE	Eip93F_direct_+/-	Eip93F_direct_+/-_(47g)	Eip93F_direct_+/-_(54r)	0.964151	1	0.168758	2247
2L:2679709-2680852	CG31690	0.0227195	-0.141627	-0.00321769	0.00321769	Eip93F	FALSE	Eip93F_direct_+/-	Eip93F_direct_+/-_(47g)	Eip93F_direct_+/-_(54r)	0.445411	1	0.235858	4047
2L:18413072-18414527	let-7-C	0.0511103	-0.182459	-0.00932552	0.00932552	Eip93F	FALSE	Eip93F_direct_+/-	Eip93F_direct_+/-_(47g)	Eip93F_direct_+/-_(54r)	1.72166	1	0.296704	3273
X:10671382-10672320	CG32676	0.0175796	-0.0584086	-0.0010268	0.0010268	Eip93F	FALSE	Eip93F_direct_+/-	Eip93F_direct_+/-_(47g)	Eip93F_direct_+/-_(54r)	0.964151	1	0.168758	4082
3L:5323013-5324181	shep	0.00643201	-0.158828	-0.00102158	0.00102158	Eip93F	FALSE	Eip93F_direct_+/-	Eip93F_direct_+/-_(47g)	Eip93F_direct_+/-_(54r)	0.33958	1	0.15565	4223
2L:14920810-14921832	CG42313	0.0135219	-0.165374	-0.00223617	0.00223617	Eip93F	FALSE	Eip93F_direct_+/-	Eip93F_direct_+/-_(47g)	Eip93F_direct_+/-_(54r)	0.313109	1	0.118246	4010
2L:7037853-7039060	Caper	0.236371	-0.131071	-0.0309814	0.0309814	Eip93F	FALSE	Eip93F_direct_+/-	Eip93F_direct_+/-_(47g)	Eip93F_direct_+/-_(54r)	0.309453	1	0.0848718	1844
3L:16157377-16157888	CG5151	0.024508	-0.128488	-0.00314899	0.00314899	Eip93F	FALSE	Eip93F_direct_+/-	Eip93F_direct_+/-_(47g)	Eip93F_direct_+/-_(54r)	0.298726	1	0.169362	4186
X:7201255-7201976	CG9650	0.0421737	-0.232153	-0.00979076	0.00979076	Eip93F	FALSE	Eip93F_direct_+/-	Eip93F_direct_+/-_(47g)	Eip93F_direct_+/-_(54r)	1.44948	1	0.404265	3992
3L:10290750-10291013	CR46004	0.00382798	-0.452393	-0.00173175	0.00173175	Eip93F	FALSE	Eip93F_direct_+/-	Eip93F_direct_+/-_(47g)	Eip93F_direct_+/-_(54r)	1.02256	1	0.286944	4219
3L:10290750-10291013	CR46006	0.0148856	-0.67147	-0.00999526	0.00999526	Eip93F	FALSE	Eip93F_direct_+/-	Eip93F_direct_+/-_(47g)	Eip93F_direct_+/-_(54r)	1.5595	1	0.311844	4050
2R:16128707-16129350	Dg	0.0467888	-0.0993509	-0.00464851	0.00464851	Eip93F	FALSE	Eip93F_direct_+/-	Eip93F_direct_+/-_(47g)	Eip93F_direct_+/-_(54r)	1.08389	1	0.155306	3440
3L:17161865-17162216	Rbp6	0.00755545	-0.0690437	-0.000521657	0.000521657	Eip93F	FALSE	Eip93F_direct_+/-	Eip93F_direct_+/-_(47g)	Eip93F_direct_+/-_(54r)	0.386024	1	0.157953	626
2R:16368708-16369237	Sema-2b	0.0277271	-0.196683	-0.00545346	0.00545346	Eip93F	FALSE	Eip93F_direct_+/-	Eip93F_direct_+/-_(47g)	Eip93F_direct_+/-_(54r)	0.580591	1	0.204212	2744
X:21259086-21259534	CG32521	0.00549946	-0.0983315	-0.00054077	0.00054077	Eip93F	FALSE	Eip93F_direct_+/-	Eip93F_direct_+/-_(47g)	Eip93F_direct_+/-_(54r)	0.84689	1	0.382328	4144
X:21253072-21253855	CG32521	0.0177956	-0.0837918	-0.00149113	0.00149113	Eip93F	FALSE	Eip93F_direct_+/-	Eip93F_direct_+/-_(47g)	Eip93F_direct_+/-_(54r)	0.84689	1	0.382328	862
X:7201255-7201976	CR44357	0.0209392	-0.119615	-0.00250465	0.00250465	Eip93F	FALSE	Eip93F_direct_+/-	Eip93F_direct_+/-_(47g)	Eip93F_direct_+/-_(54r)	0.570663	1	0.16415	4217
3L:15178030-15178962	CR45396	0.130249	-0.116998	-0.0152389	0.0152389	Eip93F	FALSE	Eip93F_direct_+/-	Eip93F_direct_+/-_(47g)	Eip93F_direct_+/-_(54r)	0.321885	1	0.0644497	2943
3L:19218568-19219833	fz2	0.00397673	-0.161847	-0.000643623	0.000643623	Eip93F	FALSE	Eip93F_direct_+/-	Eip93F_direct_+/-_(47g)	Eip93F_direct_+/-_(54r)	0.838913	1	0.143893	4057
X:10250496-10251704	CG12643	0.0413666	-0.130247	-0.00538788	0.00538788	Eip93F	FALSE	Eip93F_direct_+/-	Eip93F_direct_+/-_(47g)	Eip93F_direct_+/-_(54r)	0.404213	1	0.240893	4172
X:3775813-3776688	tlk	0.0815239	-0.223806	-0.0182455	0.0182455	Eip93F	FALSE	Eip93F_direct_+/-	Eip93F_direct_+/-_(47g)	Eip93F_direct_+/-_(54r)	0.273006	1	0.0979685	3731
2R:14139854-14141756	Prosap	0.0784257	-0.427653	-0.033539	0.033539	Eip93F	FALSE	Eip93F_direct_+/-	Eip93F_direct_+/-_(47g)	Eip93F_direct_+/-_(54r)	0.935214	1	0.261079	3568
3L:22108919-22110087	olf413	0.0180776	-0.0724357	-0.00130946	0.00130946	Eip93F	FALSE	Eip93F_direct_+/-	Eip93F_direct_+/-_(47g)	Eip93F_direct_+/-_(54r)	0.49746	1	0.25475	4102
3R:21581352-21582473	E2f1	0.0880229	-0.259116	-0.0228082	0.0228082	Eip93F	FALSE	Eip93F_direct_+/-	Eip93F_direct_+/-_(47g)	Eip93F_direct_+/-_(54r)	0.424582	1	0.181005	1871
3L:18511302-18511930	AstC-R1	0.0674205	-0.0825098	-0.00556285	0.00556285	Eip93F	FALSE	Eip93F_direct_+/-	Eip93F_direct_+/-_(47g)	Eip93F_direct_+/-_(54r)	0.448927	1	0.28788	3605
3R:21581352-21582473	InR	0.108938	-0.356726	-0.0388611	0.0388611	Eip93F	FALSE	Eip93F_direct_+/-	Eip93F_direct_+/-_(47g)	Eip93F_direct_+/-_(54r)	0.552901	1	0.220282	1456
2R:19626055-19627247	sm	0.0403771	-0.104181	-0.00420653	0.00420653	Eip93F	FALSE	Eip93F_direct_+/-	Eip93F_direct_+/-_(47g)	Eip93F_direct_+/-_(54r)	0.535615	1	0.287406	3498
2R:19053443-19054522	5-HT1A	0.0200126	-0.0702439	-0.00140576	0.00140576	Eip93F	FALSE	Eip93F_direct_+/-	Eip93F_direct_+/-_(47g)	Eip93F_direct_+/-_(54r)	0.360039	1	0.268888	4174
2L:6873856-6874597	Nlg2	0.0606546	-0.130168	-0.00789531	0.00789531	Eip93F	FALSE	Eip93F_direct_+/-	Eip93F_direct_+/-_(47g)	Eip93F_direct_+/-_(54r)	0.301457	1	0.194174	4072
2R:19150415-19151253	5-HT1A	0.015036	-0.0723069	-0.00108721	0.00108721	Eip93F	FALSE	Eip93F_direct_+/-	Eip93F_direct_+/-_(47g)	Eip93F_direct_+/-_(54r)	0.360039	1	0.268888	448
2L:7056101-7057113	Caper	0.215399	-0.126815	-0.0273157	0.0273157	Eip93F	FALSE	Eip93F_direct_+/-	Eip93F_direct_+/-_(47g)	Eip93F_direct_+/-_(54r)	0.309453	1	0.0848718	772
3R:27661968-27663238	tau	0.133751	-0.050989	-0.00681986	0.00681986	Eip93F	FALSE	Eip93F_direct_+/-	Eip93F_direct_+/-_(47g)	Eip93F_direct_+/-_(54r)	1.01034	1	0.133985	2951
2L:11602215-11602958	kek2	0.0312579	-0.213072	-0.00666019	0.00666019	Eip93F	FALSE	Eip93F_direct_+/-	Eip93F_direct_+/-_(47g)	Eip93F_direct_+/-_(54r)	2.18643	1	0.266707	1042
X:10250113-10250336	CG12643	0.0453853	-0.119434	-0.00542054	0.00542054	Eip93F	FALSE	Eip93F_direct_+/-	Eip93F_direct_+/-_(47g)	Eip93F_direct_+/-_(54r)	0.404213	1	0.240893	4105
2L:12459719-12460714	SC35	0.12009	-0.0606458	-0.00728295	0.00728295	Eip93F	FALSE	Eip93F_direct_+/-	Eip93F_direct_+/-_(47g)	Eip93F_direct_+/-_(54r)	0.447576	1	0.0775714	3430
3R:14415681-14416037	NK7.1	0.0116889	-0.0997104	-0.0011655	0.0011655	Eip93F	FALSE	Eip93F_direct_+/-	Eip93F_direct_+/-_(47g)	Eip93F_direct_+/-_(54r)	1.1667	1	0.39416	3725
3R:9581135-9581917	Crc	0.569191	-0.415076	-0.236258	0.236258	Eip93F	FALSE	Eip93F_direct_+/-	Eip93F_direct_+/-_(47g)	Eip93F_direct_+/-_(54r)	0.376004	1	0.232818	425
3L:14855406-14856192	CG17839	0.0144108	-0.0890398	-0.00128314	0.00128314	Eip93F	FALSE	Eip93F_direct_+/-	Eip93F_direct_+/-_(47g)	Eip93F_direct_+/-_(54r)	0.349464	1	0.25268	4207
2R:19149514-19150295	hppy	0.0850396	-0.132777	-0.0112913	0.0112913	Eip93F	FALSE	Eip93F_direct_+/-	Eip93F_direct_+/-_(47g)	Eip93F_direct_+/-_(54r)	0.590036	1	0.152007	3450
2L:16720985-16721414	grp	0.0516448	-0.174874	-0.00903135	0.00903135	Eip93F	FALSE	Eip93F_direct_+/-	Eip93F_direct_+/-_(47g)	Eip93F_direct_+/-_(54r)	0.954334	1	0.185844	3376
X:11377932-11379309	dlg1	0.0783651	-0.0540689	-0.00423711	0.00423711	Eip93F	FALSE	Eip93F_direct_+/-	Eip93F_direct_+/-_(47g)	Eip93F_direct_+/-_(54r)	0.309372	1	0.121133	4080
2L:7871143-7871882	Snoo	0.00639432	-0.0500046	-0.000319746	0.000319746	Eip93F	FALSE	Eip93F_direct_+/-	Eip93F_direct_+/-_(47g)	Eip93F_direct_+/-_(54r)	0.690614	1	0.214682	4107
3L:17212361-17212605	Rbp6	0.00167846	-0.0850478	-0.00014275	0.00014275	Eip93F	FALSE	Eip93F_direct_+/-	Eip93F_direct_+/-_(47g)	Eip93F_direct_+/-_(54r)	0.386024	1	0.157953	3889
2R:12991626-12992331	Psc	0.00977141	-0.0631107	-0.000616681	0.000616681	Eip93F	FALSE	Eip93F_direct_+/-	Eip93F_direct_+/-_(47g)	Eip93F_direct_+/-_(54r)	0.554825	1	0.192831	4195
3L:5286608-5287384	shep	0.0465534	-0.202349	-0.00942004	0.00942004	Eip93F	FALSE	Eip93F_direct_+/-	Eip93F_direct_+/-_(47g)	Eip93F_direct_+/-_(54r)	0.33958	1	0.15565	3945
2L:9190981-9191886	CG32982	0.0241729	-0.150694	-0.0036427	0.0036427	Eip93F	FALSE	Eip93F_direct_+/-	Eip93F_direct_+/-_(47g)	Eip93F_direct_+/-_(54r)	0.951385	1	0.393988	2638
3L:2902993-2903733	Tet	0.0144239	-0.0960174	-0.00138494	0.00138494	Eip93F	FALSE	Eip93F_direct_+/-	Eip93F_direct_+/-_(47g)	Eip93F_direct_+/-_(54r)	0.328049	1	0.144787	4200
2R:8967792-8968684	babo	0.0808377	-0.0860963	-0.00695983	0.00695983	Eip93F	FALSE	Eip93F_direct_+/-	Eip93F_direct_+/-_(47g)	Eip93F_direct_+/-_(54r)	0.92166	1	0.184215	857
2L:12814069-12815309	kek1	0.0889821	-0.153412	-0.013651	0.013651	Eip93F	FALSE	Eip93F_direct_+/-	Eip93F_direct_+/-_(47g)	Eip93F_direct_+/-_(54r)	0.962253	1	0.344384	3486
3L:4543071-4543494	Src64B	0.0860086	-0.271225	-0.0233277	0.0233277	Hr4	FALSE	Hr4_direct_+/-	Hr4_direct_+/-_(63g)	Hr4_direct_+/-_(68r)	1.2313	1	0.354959	1619
3R:28643622-28644242	Hrb98DE	0.0598927	-0.0664111	-0.00397754	0.00397754	Hr4	FALSE	Hr4_direct_+/-	Hr4_direct_+/-_(63g)	Hr4_direct_+/-_(68r)	1.71885	1	0.185344	3615
3L:16634080-16635538	CG4101	0.256951	-0.0522611	-0.0134285	0.0134285	Hr4	FALSE	Hr4_direct_+/-	Hr4_direct_+/-_(63g)	Hr4_direct_+/-_(68r)	1.22095	1	0.146177	1400
3L:8610946-8611391	Cpr66D	0.376007	-0.200934	-0.0755526	0.0755526	Hr4	FALSE	Hr4_direct_+/-	Hr4_direct_+/-_(63g)	Hr4_direct_+/-_(68r)	1.35999	1	0.363824	267
2R:6119956-6121308	Ars2	0.107629	-0.0728369	-0.00783935	0.00783935	Hr4	FALSE	Hr4_direct_+/-	Hr4_direct_+/-_(63g)	Hr4_direct_+/-_(68r)	2.73623	1	0.22084	406
3R:9542529-9542869	RnpS1	0.320705	-0.081741	-0.0262147	0.0262147	Hr4	FALSE	Hr4_direct_+/-	Hr4_direct_+/-_(63g)	Hr4_direct_+/-_(68r)	1.73315	1	0.202154	280
2R:15072620-15073140	chn	0.0353318	-0.0529836	-0.001872	0.001872	Hr4	FALSE	Hr4_direct_+/-	Hr4_direct_+/-_(63g)	Hr4_direct_+/-_(68r)	2.65816	1	0.243646	3057
3L:17603739-17604298	Pep	0.143977	-0.164562	-0.0236932	0.0236932	Hr4	FALSE	Hr4_direct_+/-	Hr4_direct_+/-_(63g)	Hr4_direct_+/-_(68r)	2.19385	1	0.210933	1683
X:8932762-8933001	Moe	0.0630172	-0.0898513	-0.00566218	0.00566218	Hr4	FALSE	Hr4_direct_+/-	Hr4_direct_+/-_(63g)	Hr4_direct_+/-_(68r)	2.5914	1	0.226803	2240
2R:18720229-18720762	Sik3	0.0744499	-0.117781	-0.00876878	0.00876878	Hr4	FALSE	Hr4_direct_+/-	Hr4_direct_+/-_(63g)	Hr4_direct_+/-_(68r)	1.4469	1	0.125872	2200
3L:22039257-22040270	RpLP0	0.0501923	-0.0864639	-0.00433982	0.00433982	Hr4	FALSE	Hr4_direct_+/-	Hr4_direct_+/-_(63g)	Hr4_direct_+/-_(68r)	2.46221	1	0.320098	1142
X:21366120-21366993	dod	0.368367	-0.0529887	-0.0195193	0.0195193	Hr4	FALSE	Hr4_direct_+/-	Hr4_direct_+/-_(63g)	Hr4_direct_+/-_(68r)	2.12629	1	0.176181	153
3L:17566480-17567383	Eip74EF	0.082233	-0.214004	-0.0175982	0.0175982	Hr4	FALSE	Hr4_direct_+/-	Hr4_direct_+/-_(63g)	Hr4_direct_+/-_(68r)	3.8046	1	0.36775	1125
3R:16626838-16627485	Cctgamma	0.206801	-0.0713069	-0.0147463	0.0147463	Hr4	FALSE	Hr4_direct_+/-	Hr4_direct_+/-_(63g)	Hr4_direct_+/-_(68r)	1.36306	1	0.207297	924
X:17476463-17477024	CG43658	0.0128489	-0.310983	-0.00399578	0.00399578	Hr4	FALSE	Hr4_direct_+/-	Hr4_direct_+/-_(63g)	Hr4_direct_+/-_(68r)	1.28511	1	0.391619	3584
3R:31871409-31873155	RhoGAP100F	0.0489268	-0.118846	-0.00581476	0.00581476	Hr4	FALSE	Hr4_direct_+/-	Hr4_direct_+/-_(63g)	Hr4_direct_+/-_(68r)	4.67113	1	0.329428	1342
3R:10077341-10077829	Fmr1	0.0546829	-0.110009	-0.0060156	0.0060156	Hr4	FALSE	Hr4_direct_+/-	Hr4_direct_+/-_(63g)	Hr4_direct_+/-_(68r)	2.87134	1	0.185815	1773
X:15089996-15090518	RpL37a	0.29843	-0.194075	-0.0579177	0.0579177	Hr4	FALSE	Hr4_direct_+/-	Hr4_direct_+/-_(63g)	Hr4_direct_+/-_(68r)	1.81288	1	0.260138	607
3L:16805798-16806874	Nrt	0.117418	-0.367346	-0.0431329	0.0431329	Hr4	FALSE	Hr4_direct_+/-	Hr4_direct_+/-_(63g)	Hr4_direct_+/-_(68r)	2.79955	1	0.42155	311
2R:14941078-14941758	CG10253	0.114065	-0.0768942	-0.00877092	0.00877092	Hr4	FALSE	Hr4_direct_+/-	Hr4_direct_+/-_(63g)	Hr4_direct_+/-_(68r)	1.83442	1	0.121281	1614
3L:21211372-21212208	Eip78C	0.0556819	-0.18961	-0.0105578	0.0105578	Hr4	FALSE	Hr4_direct_+/-	Hr4_direct_+/-_(63g)	Hr4_direct_+/-_(68r)	2.02612	1	0.278653	416
X:8464100-8465325	CG1440	0.18768	-0.122703	-0.0230289	0.0230289	Hr4	FALSE	Hr4_direct_+/-	Hr4_direct_+/-_(63g)	Hr4_direct_+/-_(68r)	2.95088	1	0.254552	188
X:19882183-19882385	pico	0.0855888	-0.084321	-0.00721693	0.00721693	Hr4	FALSE	Hr4_direct_+/-	Hr4_direct_+/-_(63g)	Hr4_direct_+/-_(68r)	2.02541	1	0.208845	1079
2R:21116730-21117234	mago	0.0653555	-0.0506384	-0.00330949	0.00330949	Hr4	FALSE	Hr4_direct_+/-	Hr4_direct_+/-_(63g)	Hr4_direct_+/-_(68r)	2.48549	1	0.245465	2472
X:9585525-9586065	l(1)G0320	0.0829536	-0.0942333	-0.00781699	0.00781699	Hr4	FALSE	Hr4_direct_+/-	Hr4_direct_+/-_(63g)	Hr4_direct_+/-_(68r)	3.57891	1	0.213453	807
X:17826337-17827733	mnb	1	-0.130775	-0.130775	0.130775	Hr4	FALSE	Hr4_direct_+/-	Hr4_direct_+/-_(63g)	Hr4_direct_+/-_(68r)	3.35474	1	0.303248	1
3R:9285963-9286692	D1	0.121196	-0.0715306	-0.00866923	0.00866923	Hr4	FALSE	Hr4_direct_+/-	Hr4_direct_+/-_(63g)	Hr4_direct_+/-_(68r)	1.29913	1	0.235338	1156
2R:12200480-12202153	Cct5	0.138597	-0.0677819	-0.00939436	0.00939436	Hr4	FALSE	Hr4_direct_+/-	Hr4_direct_+/-_(63g)	Hr4_direct_+/-_(68r)	1.31636	1	0.184986	1700
2R:12200480-12202153	SmD3	0.178165	-0.126269	-0.0224968	0.0224968	Hr4	FALSE	Hr4_direct_+/-	Hr4_direct_+/-_(63g)	Hr4_direct_+/-_(68r)	3.05758	1	0.239142	782
3R:25695655-25696077	RpL27	0.0347436	-0.0811347	-0.00281891	0.00281891	Hr4	FALSE	Hr4_direct_+/-	Hr4_direct_+/-_(63g)	Hr4_direct_+/-_(68r)	3.8649	1	0.409399	2085
3L:3424880-3425583	eIF5B	0.0633752	-0.079103	-0.00501317	0.00501317	Hr4	FALSE	Hr4_direct_+/-	Hr4_direct_+/-_(63g)	Hr4_direct_+/-_(68r)	2.67042	1	0.274305	1995
3L:8929354-8930162	Tsp66E	0.0614108	-0.136924	-0.00840864	0.00840864	Hr4	FALSE	Hr4_direct_+/-	Hr4_direct_+/-_(63g)	Hr4_direct_+/-_(68r)	1.40781	1	0.158315	1783
3R:26106721-26107810	RpL34a	0.150335	-0.0802665	-0.0120669	0.0120669	Hr4	FALSE	Hr4_direct_+/-	Hr4_direct_+/-_(63g)	Hr4_direct_+/-_(68r)	2.36469	1	0.24954	261
2R:13019044-13019849	Drl-2	0.0391854	-0.0848754	-0.00332588	0.00332588	Hr4	FALSE	Hr4_direct_+/-	Hr4_direct_+/-_(63g)	Hr4_direct_+/-_(68r)	1.20576	1	0.182555	3968
2R:10110664-10111623	CG1371	0.201256	-0.0672402	-0.0135325	0.0135325	Hr4	FALSE	Hr4_direct_+/-	Hr4_direct_+/-_(63g)	Hr4_direct_+/-_(68r)	2.0247	1	0.148638	367
X:17026061-17027014	CG8949	0.0798851	-0.0583243	-0.00465925	0.00465925	Hr4	FALSE	Hr4_direct_+/-	Hr4_direct_+/-_(63g)	Hr4_direct_+/-_(68r)	1.43356	1	0.133236	2640
2L:19402795-19403039	dnt	0.113742	-0.107179	-0.0121907	0.0121907	Hr4	FALSE	Hr4_direct_+/-	Hr4_direct_+/-_(63g)	Hr4_direct_+/-_(68r)	2.2177	1	0.16484	301
3L:3426904-3427560	eIF5B	0.0382733	-0.0572783	-0.00219223	0.00219223	Hr4	FALSE	Hr4_direct_+/-	Hr4_direct_+/-_(63g)	Hr4_direct_+/-_(68r)	2.67042	1	0.274305	3370
2R:23327988-23328518	CG13551	0.122623	-0.106478	-0.0130566	0.0130566	Hr4	FALSE	Hr4_direct_+/-	Hr4_direct_+/-_(63g)	Hr4_direct_+/-_(68r)	3.0263	1	0.257886	1049
2R:18697676-18697876	Sik3	0.0175572	-0.0604803	-0.00106187	0.00106187	Hr4	FALSE	Hr4_direct_+/-	Hr4_direct_+/-_(63g)	Hr4_direct_+/-_(68r)	1.4469	1	0.125872	3888
3R:10080507-10081152	Fmr1	0.0537265	-0.0961853	-0.0051677	0.0051677	Hr4	FALSE	Hr4_direct_+/-	Hr4_direct_+/-_(63g)	Hr4_direct_+/-_(68r)	2.87134	1	0.185815	1093
X:13358087-13358663	RpS15Aa	0.272129	-0.191469	-0.0521043	0.0521043	Hr4	FALSE	Hr4_direct_+/-	Hr4_direct_+/-_(63g)	Hr4_direct_+/-_(68r)	4.30095	1	0.402724	166
X:15089996-15090518	opm	0.132867	-0.0750451	-0.00997099	0.00997099	Hr4	FALSE	Hr4_direct_+/-	Hr4_direct_+/-_(63g)	Hr4_direct_+/-_(68r)	1.17894	1	0.100545	2057
3L:516765-517072	hipk	0.0163633	-0.0703229	-0.00115072	0.00115072	Hr4	FALSE	Hr4_direct_+/-	Hr4_direct_+/-_(63g)	Hr4_direct_+/-_(68r)	1.57537	1	0.281235	3019
X:9585525-9586065	RpS28b	0.120732	-0.147673	-0.0178288	0.0178288	Hr4	FALSE	Hr4_direct_+/-	Hr4_direct_+/-_(63g)	Hr4_direct_+/-_(68r)	3.94812	1	0.307289	515
2R:12797631-12797973	Nacalpha	0.0760084	-0.0696977	-0.00529761	0.00529761	Hr4	FALSE	Hr4_direct_+/-	Hr4_direct_+/-_(63g)	Hr4_direct_+/-_(68r)	1.90003	1	0.251639	2560
X:13790640-13791105	CtsB1	0.0792798	-0.0702973	-0.00557315	0.00557315	Hr4	FALSE	Hr4_direct_+/-	Hr4_direct_+/-_(63g)	Hr4_direct_+/-_(68r)	1.39507	1	0.127912	1602
3R:9581135-9581917	RnpS1	0.312995	-0.0830389	-0.0259908	0.0259908	Hr4	FALSE	Hr4_direct_+/-	Hr4_direct_+/-_(63g)	Hr4_direct_+/-_(68r)	1.73315	1	0.202154	594
X:6623997-6624964	pigs	0.0855775	-0.151637	-0.0129767	0.0129767	Hr4	FALSE	Hr4_direct_+/-	Hr4_direct_+/-_(63g)	Hr4_direct_+/-_(68r)	1.33533	1	0.174457	2107
3R:25708270-25708658	RpL27	0.0389133	-0.0855867	-0.00333046	0.00333046	Hr4	FALSE	Hr4_direct_+/-	Hr4_direct_+/-_(63g)	Hr4_direct_+/-_(68r)	3.8649	1	0.409399	2866
3R:10238753-10239324	CG12817	0.0652737	-0.0546795	-0.00356913	0.00356913	Hr4	FALSE	Hr4_direct_+/-	Hr4_direct_+/-_(63g)	Hr4_direct_+/-_(68r)	5.29203	1	0.387417	237
3R:24009529-24010124	KrT95D	0.0569712	-0.119964	-0.00683448	0.00683448	Hr4	FALSE	Hr4_direct_+/-	Hr4_direct_+/-_(63g)	Hr4_direct_+/-_(68r)	2.00598	1	0.218221	1893
3R:25130891-25132199	vig2	0.15486	-0.0657971	-0.0101894	0.0101894	Hr4	FALSE	Hr4_direct_+/-	Hr4_direct_+/-_(63g)	Hr4_direct_+/-_(68r)	1.55012	1	0.192487	2142
3R:12448932-12450090	Prosalpha2	0.480065	-0.0645963	-0.0310104	0.0310104	Hr4	FALSE	Hr4_direct_+/-	Hr4_direct_+/-_(63g)	Hr4_direct_+/-_(68r)	2.08785	1	0.209156	258
3R:9581135-9581917	Crc	0.569191	-0.415076	-0.236258	0.236258	Hr4	FALSE	Hr4_direct_+/-	Hr4_direct_+/-_(63g)	Hr4_direct_+/-_(68r)	1.72666	1	0.294389	216
3L:14938017-14938502	mnd	0.217071	-0.246675	-0.053546	0.053546	Hr4	FALSE	Hr4_direct_+/-	Hr4_direct_+/-_(63g)	Hr4_direct_+/-_(68r)	3.9401	1	0.24898	51
3R:12448932-12450090	Scgbeta	0.452526	-0.0652811	-0.0295414	0.0295414	Hr4	FALSE	Hr4_direct_+/-	Hr4_direct_+/-_(63g)	Hr4_direct_+/-_(68r)	1.26594	1	0.123346	340
3R:15942815-15943382	CG5516	0.244421	-0.089943	-0.0219839	0.0219839	Hr4	FALSE	Hr4_direct_+/-	Hr4_direct_+/-_(63g)	Hr4_direct_+/-_(68r)	1.51016	1	0.193599	586
X:13358087-13358663	Jafrac1	0.0946388	-0.0552948	-0.00523304	0.00523304	Hr4	FALSE	Hr4_direct_+/-	Hr4_direct_+/-_(63g)	Hr4_direct_+/-_(68r)	2.42617	1	0.212314	729
3L:1017267-1017530	CG12038	0.0521782	-0.0762998	-0.00398119	0.00398119	Hr4	FALSE	Hr4_direct_+/-	Hr4_direct_+/-_(63g)	Hr4_direct_+/-_(68r)	2.86423	1	0.270108	2803
X:12546056-12548187	CG43921	0.0821467	-0.132276	-0.010866	0.010866	Hr4	FALSE	Hr4_direct_+/-	Hr4_direct_+/-_(63g)	Hr4_direct_+/-_(68r)	2.35245	1	0.20638	2318
2R:18712551-18713068	Sik3	0.061611	-0.0825032	-0.0050831	0.0050831	Hr4	FALSE	Hr4_direct_+/-	Hr4_direct_+/-_(63g)	Hr4_direct_+/-_(68r)	1.4469	1	0.125872	2340
2R:18711983-18712254	Sik3	0.0345362	-0.0609738	-0.0021058	0.0021058	Hr4	FALSE	Hr4_direct_+/-	Hr4_direct_+/-_(63g)	Hr4_direct_+/-_(68r)	1.4469	1	0.125872	3264
3L:17595652-17596683	Eip74EF	0.028703	-0.0603987	-0.00173362	0.00173362	Hr4	FALSE	Hr4_direct_+/-	Hr4_direct_+/-_(63g)	Hr4_direct_+/-_(68r)	3.8046	1	0.36775	2359
X:8026269-8026761	fs(1)h	0.0497008	-0.062593	-0.00311092	0.00311092	Hr4	FALSE	Hr4_direct_+/-	Hr4_direct_+/-_(63g)	Hr4_direct_+/-_(68r)	1.30855	1	0.163134	2284
3L:7282688-7283264	RpL18	0.0288351	-0.128757	-0.00371271	0.00371271	Hr4	FALSE	Hr4_direct_+/-	Hr4_direct_+/-_(63g)	Hr4_direct_+/-_(68r)	4.5698	1	0.336923	2293
3L:1022075-1022299	CG12038	0.0686562	-0.112166	-0.00770092	0.00770092	Hr4	FALSE	Hr4_direct_+/-	Hr4_direct_+/-_(63g)	Hr4_direct_+/-_(68r)	2.86423	1	0.270108	2112
3R:21089917-21090739	Cortactin	0.207457	-0.0678896	-0.0140841	0.0140841	Hr4	FALSE	Hr4_direct_+/-	Hr4_direct_+/-_(63g)	Hr4_direct_+/-_(68r)	3.22684	1	0.226306	763
X:8092511-8093773	fs(1)h	0.119637	-0.0695708	-0.00832326	0.00832326	Hr4	FALSE	Hr4_direct_+/-	Hr4_direct_+/-_(63g)	Hr4_direct_+/-_(68r)	1.30855	1	0.163134	2947
2R:12200480-12202153	RpS11	0.376527	-0.305303	-0.114955	0.114955	Hr4	FALSE	Hr4_direct_+/-	Hr4_direct_+/-_(63g)	Hr4_direct_+/-_(68r)	3.27536	1	0.352352	233
X:1988146-1988348	Hr4	0.00641186	-0.148472	-0.000951979	0.000951979	Hr4	FALSE	Hr4_direct_+/-	Hr4_direct_+/-_(63g)	Hr4_direct_+/-_(68r)	10.1591	1	1	591
3R:10094938-10095208	Fmr1	0.0776363	-0.113497	-0.00881146	0.00881146	Hr4	FALSE	Hr4_direct_+/-	Hr4_direct_+/-_(63g)	Hr4_direct_+/-_(68r)	2.87134	1	0.185815	1718
X:17594558-17595550	CG43658	0.00401029	-0.0894714	-0.000358806	0.000358806	Hr4	FALSE	Hr4_direct_+/-	Hr4_direct_+/-_(63g)	Hr4_direct_+/-_(68r)	1.28511	1	0.391619	4060
3R:14017504-14018191	CG9922	0.103929	-0.0567397	-0.00589688	0.00589688	Hr4	FALSE	Hr4_direct_+/-	Hr4_direct_+/-_(63g)	Hr4_direct_+/-_(68r)	5.3789	1	0.3016	991
3L:17603739-17604298	Eip74EF	0.0975479	-0.21187	-0.0206675	0.0206675	Hr4	FALSE	Hr4_direct_+/-	Hr4_direct_+/-_(63g)	Hr4_direct_+/-_(68r)	3.8046	1	0.36775	1587
X:4697179-4697498	Cbp80	0.0749175	-0.0589156	-0.00441381	0.00441381	Hr4	FALSE	Hr4_direct_+/-	Hr4_direct_+/-_(63g)	Hr4_direct_+/-_(68r)	1.47534	1	0.10197	1154
3L:15105270-15105854	FucTA	0.0913494	-0.126335	-0.0115406	0.0115406	Hr46	FALSE	Hr46_direct_+/-	Hr46_direct_+/-_(26g)	Hr46_direct_+/-_(29r)	3.1796	1	0.198093	2300
2L:2930581-2931206	Rbp9	0.0348443	-0.092646	-0.00322818	0.00322818	Hr46	FALSE	Hr46_direct_+/-	Hr46_direct_+/-_(26g)	Hr46_direct_+/-_(29r)	4.47212	1	0.43179	1675
3L:14938941-14939167	mnd	0.0386609	-0.0616369	-0.00238293	0.00238293	Hr46	FALSE	Hr46_direct_+/-	Hr46_direct_+/-_(26g)	Hr46_direct_+/-_(29r)	4.79277	1	0.229548	803
2R:15072620-15073140	chn	0.0353318	-0.0529836	-0.001872	0.001872	Hr46	FALSE	Hr46_direct_+/-	Hr46_direct_+/-_(26g)	Hr46_direct_+/-_(29r)	1.96317	1	0.209917	2755
2R:16075834-16076280	SP2353	0.0509759	-0.0998069	-0.00508775	0.00508775	Hr46	FALSE	Hr46_direct_+/-	Hr46_direct_+/-_(26g)	Hr46_direct_+/-_(29r)	3.73863	1	0.289865	2721
2R:13845473-13846488	stj	0.123538	-0.0894905	-0.0110554	0.0110554	Hr46	FALSE	Hr46_direct_+/-	Hr46_direct_+/-_(26g)	Hr46_direct_+/-_(29r)	4.59774	1	0.199175	1230
2R:16138568-16139232	spin	0.096142	-0.0668751	-0.0064295	0.0064295	Hr46	FALSE	Hr46_direct_+/-	Hr46_direct_+/-_(26g)	Hr46_direct_+/-_(29r)	1.96455	1	0.125099	745
2L:19145845-19146651	drl	0.0295773	-0.100978	-0.00298667	0.00298667	Hr46	FALSE	Hr46_direct_+/-	Hr46_direct_+/-_(26g)	Hr46_direct_+/-_(29r)	2.90828	1	0.288362	2424
3R:20395153-20396291	Gfrl	0.0220606	-0.154503	-0.00340843	0.00340843	Hr46	FALSE	Hr46_direct_+/-	Hr46_direct_+/-_(26g)	Hr46_direct_+/-_(29r)	1.20348	1	0.316857	2036
3R:10084018-10084613	Mical	0.0360904	-0.062329	-0.00224948	0.00224948	Hr46	FALSE	Hr46_direct_+/-	Hr46_direct_+/-_(26g)	Hr46_direct_+/-_(29r)	1.29137	1	0.138325	913
2R:8062517-8063237	lig	0.221456	-0.0584516	-0.0129445	0.0129445	Hr46	FALSE	Hr46_direct_+/-	Hr46_direct_+/-_(26g)	Hr46_direct_+/-_(29r)	1.73694	1	0.146657	1193
2L:13877800-13878345	CG16886	0.230098	-0.141764	-0.0326195	0.0326195	Hr46	FALSE	Hr46_direct_+/-	Hr46_direct_+/-_(26g)	Hr46_direct_+/-_(29r)	1.44606	1	0.306588	562
3R:20331753-20332172	Gfrl	0.0104881	-0.0632967	-0.000663863	0.000663863	Hr46	FALSE	Hr46_direct_+/-	Hr46_direct_+/-_(26g)	Hr46_direct_+/-_(29r)	1.20348	1	0.316857	4007
3L:15104042-15105165	FucTA	0.0546152	-0.126436	-0.00690533	0.00690533	Hr46	FALSE	Hr46_direct_+/-	Hr46_direct_+/-_(26g)	Hr46_direct_+/-_(29r)	3.1796	1	0.198093	1076
3R:12611881-12612715	Dtg	0.106725	-0.0565752	-0.006038	0.006038	Hr46	FALSE	Hr46_direct_+/-	Hr46_direct_+/-_(26g)	Hr46_direct_+/-_(29r)	2.19088	1	0.0585148	871
3L:8929354-8930162	Tsp66E	0.0614108	-0.136924	-0.00840864	0.00840864	Hr46	FALSE	Hr46_direct_+/-	Hr46_direct_+/-_(26g)	Hr46_direct_+/-_(29r)	1.19924	1	0.175442	1437
X:12531883-12532690	CG43921	0.0866071	-0.146941	-0.0127261	0.0127261	Hr46	FALSE	Hr46_direct_+/-	Hr46_direct_+/-_(26g)	Hr46_direct_+/-_(29r)	2.35617	1	0.197048	2722
2R:10110664-10111623	CG1371	0.201256	-0.0672402	-0.0135325	0.0135325	Hr46	FALSE	Hr46_direct_+/-	Hr46_direct_+/-_(26g)	Hr46_direct_+/-_(29r)	1.56875	1	0.139226	712
2L:19402795-19403039	dnt	0.113742	-0.107179	-0.0121907	0.0121907	Hr46	FALSE	Hr46_direct_+/-	Hr46_direct_+/-_(26g)	Hr46_direct_+/-_(29r)	2.03919	1	0.123622	222
3L:21844374-21844858	mub	0.0532616	-0.168609	-0.00898038	0.00898038	Hr46	FALSE	Hr46_direct_+/-	Hr46_direct_+/-_(26g)	Hr46_direct_+/-_(29r)	1.1766	1	0.309235	3492
4:488879-489826	Thd1	0.218705	-0.0742092	-0.0162299	0.0162299	Hr46	FALSE	Hr46_direct_+/-	Hr46_direct_+/-_(26g)	Hr46_direct_+/-_(29r)	1.63281	1	0.211321	481
2L:3113681-3114524	toc	0.0548585	-0.130108	-0.0071375	0.0071375	Hr46	FALSE	Hr46_direct_+/-	Hr46_direct_+/-_(26g)	Hr46_direct_+/-_(29r)	2.22318	1	0.167633	2820
X:1981438-1982466	Hr4	0.00871829	-0.129666	-0.00113046	0.00113046	Hr46	FALSE	Hr46_direct_+/-	Hr46_direct_+/-_(26g)	Hr46_direct_+/-_(29r)	7.39734	1	0.65498	249
2R:19204416-19204814	ena	0.034201	-0.0605236	-0.00206997	0.00206997	Hr46	FALSE	Hr46_direct_+/-	Hr46_direct_+/-_(26g)	Hr46_direct_+/-_(29r)	1.46404	1	0.288636	3256
3R:10238753-10239324	CG12817	0.0652737	-0.0546795	-0.00356913	0.00356913	Hr46	FALSE	Hr46_direct_+/-	Hr46_direct_+/-_(26g)	Hr46_direct_+/-_(29r)	2.72579	1	0.236541	728
3R:20377015-20378168	Gfrl	0.0638455	-0.372844	-0.0238044	0.0238044	Hr46	FALSE	Hr46_direct_+/-	Hr46_direct_+/-_(26g)	Hr46_direct_+/-_(29r)	1.20348	1	0.316857	1332
3L:1685402-1686201	CG13920	0.113347	-0.0782068	-0.0088645	0.0088645	Hr46	FALSE	Hr46_direct_+/-	Hr46_direct_+/-_(26g)	Hr46_direct_+/-_(29r)	5.94205	1	0.38798	274
3R:14017504-14018191	CG9922	0.103929	-0.0567397	-0.00589688	0.00589688	Hr46	FALSE	Hr46_direct_+/-	Hr46_direct_+/-_(26g)	Hr46_direct_+/-_(29r)	1.34043	1	0.185159	1185
3L:4013067-4013459	CG12605	0.0860496	-0.123231	-0.010604	0.010604	Hr46	FALSE	Hr46_direct_+/-	Hr46_direct_+/-_(26g)	Hr46_direct_+/-_(29r)	3.84543	1	0.25554	980
3L:8610946-8611391	RpL14	0.207733	-0.0805677	-0.0167366	0.0167366	Med	FALSE	Med_direct_+/-	Med_direct_+/-_(12g)	Med_direct_+/-_(12r)	2.03011	1	0.203936	435
3R:29250051-29251160	Ef1gamma	0.117649	-0.10687	-0.0125731	0.0125731	Med	FALSE	Med_direct_+/-	Med_direct_+/-_(12g)	Med_direct_+/-_(12r)	2.00742	1	0.214386	732
2R:9351565-9352289	CG33774	0.11067	-0.0897273	-0.00993014	0.00993014	Med	FALSE	Med_direct_+/-	Med_direct_+/-_(12g)	Med_direct_+/-_(12r)	0.931982	1	0.12504	3001
3R:12451751-12452339	Prosalpha2	0.519935	-0.0592147	-0.0307878	0.0307878	Med	FALSE	Med_direct_+/-	Med_direct_+/-_(12g)	Med_direct_+/-_(12r)	1.1885	1	0.166104	314
2R:16915515-16916062	Ef1beta	0.159276	-0.189101	-0.0301193	0.0301193	Med	FALSE	Med_direct_+/-	Med_direct_+/-_(12g)	Med_direct_+/-_(12r)	1.66352	1	0.228363	1285
3R:12451751-12452339	Aos1	0.566369	-0.0549341	-0.031113	0.031113	Med	FALSE	Med_direct_+/-	Med_direct_+/-_(12g)	Med_direct_+/-_(12r)	0.825005	1	0.145455	316
3R:29194708-29195367	Ef1gamma	0.172614	-0.133037	-0.022964	0.022964	Med	FALSE	Med_direct_+/-	Med_direct_+/-_(12g)	Med_direct_+/-_(12r)	2.00742	1	0.214386	1003
3L:16805798-16806874	CG9669	0.218614	-0.075331	-0.0164684	0.0164684	Med	FALSE	Med_direct_+/-	Med_direct_+/-_(12g)	Med_direct_+/-_(12r)	1.78088	1	0.137383	1209
3R:12451751-12452339	Scgbeta	0.547474	-0.0725582	-0.0397237	0.0397237	Med	FALSE	Med_direct_+/-	Med_direct_+/-_(12g)	Med_direct_+/-_(12r)	1.92681	1	0.141571	229
2R:14588472-14589229	Sec61beta	0.0552037	-0.0698235	-0.00385452	0.00385452	Med	FALSE	Med_direct_+/-	Med_direct_+/-_(12g)	Med_direct_+/-_(12r)	0.887867	1	0.139329	1824
X:6867121-6867678	Cht11	0.15059	-0.0566551	-0.00853167	0.00853167	Med	FALSE	Med_direct_+/-	Med_direct_+/-_(12g)	Med_direct_+/-_(12r)	1.14553	1	0.0663635	2152
X:5934390-5935936	Act5C	0.0413216	-0.0626779	-0.00258995	0.00258995	Med	FALSE	Med_direct_+/-	Med_direct_+/-_(12g)	Med_direct_+/-_(12r)	1.26843	1	0.241116	2555
X:18125147-18125585	scu	0.0707658	-0.0524467	-0.00371143	0.00371143	Med	FALSE	Med_direct_+/-	Med_direct_+/-_(12g)	Med_direct_+/-_(12r)	0.908258	1	0.0732923	2163
2R:9408792-9409893	CG33774	0.0726111	-0.0878426	-0.00637835	0.00637835	Med	FALSE	Med_direct_+/-	Med_direct_+/-_(12g)	Med_direct_+/-_(12r)	0.931982	1	0.12504	3645
2L:9309436-9310356	Ggamma30A	0.0573838	-0.249752	-0.0143317	0.0143317	NK7.1	FALSE	NK7.1_direct_+/-	NK7.1_direct_+/-_(6g)	NK7.1_direct_+/-_(7r)	1.21229	1	0.375487	1983
3R:12066029-12067030	ATP8B	0.0273459	-0.0528078	-0.00144408	0.00144408	NK7.1	FALSE	NK7.1_direct_+/-	NK7.1_direct_+/-_(6g)	NK7.1_direct_+/-_(7r)	0.978022	1	0.0585432	3619
3L:14193620-14193983	D	0.0582899	-0.142049	-0.00828001	0.00828001	NK7.1	FALSE	NK7.1_direct_+/-	NK7.1_direct_+/-_(6g)	NK7.1_direct_+/-_(7r)	1.76142	1	0.43424	1939
3L:14155988-14156513	Sox21b	0.0216717	-0.0835112	-0.00180983	0.00180983	NK7.1	FALSE	NK7.1_direct_+/-	NK7.1_direct_+/-_(6g)	NK7.1_direct_+/-_(7r)	1.24998	1	0.462362	3055
2R:5832683-5833406	dpr12	0.0662123	-0.116429	-0.00770905	0.00770905	NK7.1	FALSE	NK7.1_direct_+/-	NK7.1_direct_+/-_(6g)	NK7.1_direct_+/-_(7r)	1.82811	1	0.419012	1592
3L:21242411-21242678	CG42337	0.041809	-0.0848755	-0.00354856	0.00354856	NK7.1	FALSE	NK7.1_direct_+/-	NK7.1_direct_+/-_(6g)	NK7.1_direct_+/-_(7r)	0.996354	1	0.286783	2917
3L:21157285-21157749	CG42337	0.0325994	-0.0729132	-0.00237693	0.00237693	NK7.1	FALSE	NK7.1_direct_+/-	NK7.1_direct_+/-_(6g)	NK7.1_direct_+/-_(7r)	0.996354	1	0.286783	3355
3L:11876556-11877300	CG44837	0.0330597	-0.105499	-0.00348778	0.00348778	Vsx1	FALSE	Vsx1_direct_+/-	Vsx1_direct_+/-_(26g)	Vsx1_direct_+/-_(32r)	1.39437	1	0.517796	4014
3R:11388375-11390118	pros	0.0302708	-0.186567	-0.00564751	0.00564751	Vsx1	FALSE	Vsx1_direct_+/-	Vsx1_direct_+/-_(26g)	Vsx1_direct_+/-_(32r)	2.70179	1	0.609387	2707
3R:25555022-25556385	msi	0.152206	-0.432578	-0.0658408	0.0658408	Vsx1	FALSE	Vsx1_direct_+/-	Vsx1_direct_+/-_(26g)	Vsx1_direct_+/-_(32r)	1.45172	1	0.469028	1099
3R:29926811-29928258	TkR99D	0.0374047	-0.142042	-0.00531304	0.00531304	Vsx1	FALSE	Vsx1_direct_+/-	Vsx1_direct_+/-_(26g)	Vsx1_direct_+/-_(32r)	3.68192	1	0.741534	1831
3R:9084710-9085188	pum	0.022172	-0.249915	-0.00554111	0.00554111	Vsx1	FALSE	Vsx1_direct_+/-	Vsx1_direct_+/-_(26g)	Vsx1_direct_+/-_(32r)	1.11602	1	0.389965	3358
2L:18027608-18028623	rdo	0.0541737	-0.179887	-0.00974514	0.00974514	Vsx1	FALSE	Vsx1_direct_+/-	Vsx1_direct_+/-_(26g)	Vsx1_direct_+/-_(32r)	2.43752	1	0.28701	3280
2L:9581574-9582324	jp	0.113936	-0.170798	-0.0194599	0.0194599	Vsx1	FALSE	Vsx1_direct_+/-	Vsx1_direct_+/-_(26g)	Vsx1_direct_+/-_(32r)	1.71601	1	0.278187	2835
X:1619881-1620980	Mur2B	0.0454328	-0.0750504	-0.00340975	0.00340975	Vsx1	FALSE	Vsx1_direct_+/-	Vsx1_direct_+/-_(26g)	Vsx1_direct_+/-_(32r)	1.54213	1	0.133958	3053
3R:8412113-8412734	CG45263	0.0216523	-0.313924	-0.00679716	0.00679716	Vsx1	FALSE	Vsx1_direct_+/-	Vsx1_direct_+/-_(26g)	Vsx1_direct_+/-_(32r)	0.986709	1	0.465816	3702
2L:1931979-1933422	CG7337	0.0217349	-0.120831	-0.00262625	0.00262625	Vsx1	FALSE	Vsx1_direct_+/-	Vsx1_direct_+/-_(26g)	Vsx1_direct_+/-_(32r)	3.23693	1	0.5493	3353
X:1486748-1486964	Mur2B	0.0140788	-0.0626996	-0.000882738	0.000882738	Vsx1	FALSE	Vsx1_direct_+/-	Vsx1_direct_+/-_(26g)	Vsx1_direct_+/-_(32r)	1.54213	1	0.133958	4015
3R:5242514-5243585	cno	0.0399641	-0.0881404	-0.00352245	0.00352245	Vsx1	FALSE	Vsx1_direct_+/-	Vsx1_direct_+/-_(26g)	Vsx1_direct_+/-_(32r)	1.83069	1	0.240504	3901
X:14476151-14477123	dpr8	0.0132647	-0.119941	-0.00159098	0.00159098	Vsx1	FALSE	Vsx1_direct_+/-	Vsx1_direct_+/-_(26g)	Vsx1_direct_+/-_(32r)	2.28545	1	0.489023	281
X:7970631-7971387	Tbh	0.0188151	-0.0745521	-0.0014027	0.0014027	Vsx1	FALSE	Vsx1_direct_+/-	Vsx1_direct_+/-_(26g)	Vsx1_direct_+/-_(32r)	4.22605	1	0.746602	2331
4:505148-505770	zfh2	0.245978	-0.153352	-0.0377212	0.0377212	Vsx1	FALSE	Vsx1_direct_+/-	Vsx1_direct_+/-_(26g)	Vsx1_direct_+/-_(32r)	5.66712	1	0.498811	101
3R:18901174-18901960	CG14298	0.0566759	-0.0892116	-0.00505615	0.00505615	Vsx1	FALSE	Vsx1_direct_+/-	Vsx1_direct_+/-_(26g)	Vsx1_direct_+/-_(32r)	1.25149	1	0.607022	3542
2L:1562281-1562610	haf	0.0398555	-0.137628	-0.00548524	0.00548524	Vsx1	FALSE	Vsx1_direct_+/-	Vsx1_direct_+/-_(26g)	Vsx1_direct_+/-_(32r)	1.38618	1	0.483645	377
3R:29920703-29921867	TkR99D	0.0498912	-0.189537	-0.00945624	0.00945624	Vsx1	FALSE	Vsx1_direct_+/-	Vsx1_direct_+/-_(26g)	Vsx1_direct_+/-_(32r)	3.68192	1	0.741534	337
3R:24499788-24500473	nAChRalpha2	0.0477488	-0.0523502	-0.00249966	0.00249966	Vsx1	FALSE	Vsx1_direct_+/-	Vsx1_direct_+/-_(26g)	Vsx1_direct_+/-_(32r)	2.19181	1	0.56924	2109
X:18167698-18168405	Frq1	0.00868913	-0.173175	-0.00150474	0.00150474	Vsx1	FALSE	Vsx1_direct_+/-	Vsx1_direct_+/-_(26g)	Vsx1_direct_+/-_(32r)	0.986584	1	0.549774	4187
2L:1931979-1933422	erm	0.0730943	-0.243047	-0.0177654	0.0177654	Vsx1	FALSE	Vsx1_direct_+/-	Vsx1_direct_+/-_(26g)	Vsx1_direct_+/-_(32r)	1.22282	1	0.204922	3742
X:3680546-3680869	AstA-R1	0.0419368	-0.178929	-0.0075037	0.0075037	Vsx1	FALSE	Vsx1_direct_+/-	Vsx1_direct_+/-_(26g)	Vsx1_direct_+/-_(32r)	2.14428	1	0.473047	2567
2L:8571340-8571701	Sema-1a	0.0160652	-0.157445	-0.00252938	0.00252938	Vsx1	FALSE	Vsx1_direct_+/-	Vsx1_direct_+/-_(26g)	Vsx1_direct_+/-_(32r)	2.30806	1	0.407347	2669
2R:22567869-22568438	CG33143	0.0508096	-0.172562	-0.00876783	0.00876783	Vsx1	FALSE	Vsx1_direct_+/-	Vsx1_direct_+/-_(26g)	Vsx1_direct_+/-_(32r)	1.13177	1	0.198199	2390
X:5515202-5515458	Vsx2	0.023427	-0.309775	-0.0072571	0.0072571	Vsx1	FALSE	Vsx1_direct_+/-	Vsx1_direct_+/-_(26g)	Vsx1_direct_+/-_(32r)	13.2357	1	0.948786	131
3R:25581278-25581545	msi	0.0235277	-0.131938	-0.00310419	0.00310419	Vsx1	FALSE	Vsx1_direct_+/-	Vsx1_direct_+/-_(26g)	Vsx1_direct_+/-_(32r)	1.45172	1	0.469028	3786
3R:29977884-29980119	TkR99D	0.0556702	-0.158854	-0.00884344	0.00884344	Vsx1	FALSE	Vsx1_direct_+/-	Vsx1_direct_+/-_(26g)	Vsx1_direct_+/-_(32r)	3.68192	1	0.741534	1256
3R:29411609-29412175	Ptp99A	0.0637149	-0.186049	-0.0118541	0.0118541	Vsx1	FALSE	Vsx1_direct_+/-	Vsx1_direct_+/-_(26g)	Vsx1_direct_+/-_(32r)	0.989637	1	0.274613	2204
3R:5080187-5080845	corto	0.0399576	-0.0729155	-0.00291353	0.00291353	Vsx1	FALSE	Vsx1_direct_+/-	Vsx1_direct_+/-_(26g)	Vsx1_direct_+/-_(32r)	0.982253	1	0.251751	3536
3R:9074565-9075659	pum	0.0381266	-0.291835	-0.0111267	0.0111267	Vsx1	FALSE	Vsx1_direct_+/-	Vsx1_direct_+/-_(26g)	Vsx1_direct_+/-_(32r)	1.11602	1	0.389965	3625
X:14457338-14457817	dpr8	0.0283198	-0.279601	-0.00791825	0.00791825	Vsx1	FALSE	Vsx1_direct_+/-	Vsx1_direct_+/-_(26g)	Vsx1_direct_+/-_(32r)	2.28545	1	0.489023	3696
3L:2964683-2965356	FMRFaR	0.0589493	-0.12355	-0.00728319	0.00728319	Vsx1	FALSE	Vsx1_direct_+/-	Vsx1_direct_+/-_(26g)	Vsx1_direct_+/-_(32r)	2.29305	1	0.0515738	1595
2L:1859170-1859539	CG7337	0.0291788	-0.099534	-0.00290428	0.00290428	Vsx1	FALSE	Vsx1_direct_+/-	Vsx1_direct_+/-_(26g)	Vsx1_direct_+/-_(32r)	3.23693	1	0.5493	2683
3L:11876556-11877300	CG44837	0.0330597	-0.105499	-0.00348778	0.00348778	Vsx2	FALSE	Vsx2_direct_+/-	Vsx2_direct_+/-_(38g)	Vsx2_direct_+/-_(51r)	4.75679	1	0.514898	2385
3L:21177201-21177827	CG10512	0.0448808	-0.0613989	-0.00275563	0.00275563	Vsx2	FALSE	Vsx2_direct_+/-	Vsx2_direct_+/-_(38g)	Vsx2_direct_+/-_(51r)	1.55721	1	0.102739	3896
2R:21942285-21943088	Fili	0.0270994	-0.131986	-0.00357675	0.00357675	Vsx2	FALSE	Vsx2_direct_+/-	Vsx2_direct_+/-_(38g)	Vsx2_direct_+/-_(51r)	2.38322	1	0.292592	1479
3R:11388375-11390118	pros	0.0302708	-0.186567	-0.00564751	0.00564751	Vsx2	FALSE	Vsx2_direct_+/-	Vsx2_direct_+/-_(38g)	Vsx2_direct_+/-_(51r)	3.76697	1	0.619933	2173
2L:19145031-19145633	l(2)37Cc	0.0732574	-0.061413	-0.00449896	0.00449896	Vsx2	FALSE	Vsx2_direct_+/-	Vsx2_direct_+/-_(38g)	Vsx2_direct_+/-_(51r)	2.13925	1	0.134753	2879
2R:21947133-21947551	Fili	0.034106	-0.200078	-0.00682385	0.00682385	Vsx2	FALSE	Vsx2_direct_+/-	Vsx2_direct_+/-_(38g)	Vsx2_direct_+/-_(51r)	2.38322	1	0.292592	1687
3R:25555022-25556385	msi	0.152206	-0.432578	-0.0658408	0.0658408	Vsx2	FALSE	Vsx2_direct_+/-	Vsx2_direct_+/-_(38g)	Vsx2_direct_+/-_(51r)	5.04963	1	0.474956	125
2L:18099637-18100635	rdo	0.0458244	-0.0788982	-0.00361547	0.00361547	Vsx2	FALSE	Vsx2_direct_+/-	Vsx2_direct_+/-_(38g)	Vsx2_direct_+/-_(51r)	2.24122	1	0.279536	1522
3R:11358118-11359151	pros	0.0286495	-0.226172	-0.00647971	0.00647971	Vsx2	FALSE	Vsx2_direct_+/-	Vsx2_direct_+/-_(38g)	Vsx2_direct_+/-_(51r)	3.76697	1	0.619933	1810
3R:29926811-29928258	TkR99D	0.0374047	-0.142042	-0.00531304	0.00531304	Vsx2	FALSE	Vsx2_direct_+/-	Vsx2_direct_+/-_(38g)	Vsx2_direct_+/-_(51r)	6.15218	1	0.742312	543
3R:9084710-9085188	pum	0.022172	-0.249915	-0.00554111	0.00554111	Vsx2	FALSE	Vsx2_direct_+/-	Vsx2_direct_+/-_(38g)	Vsx2_direct_+/-_(51r)	5.23058	1	0.395478	1192
2L:18027608-18028623	rdo	0.0541737	-0.179887	-0.00974514	0.00974514	Vsx2	FALSE	Vsx2_direct_+/-	Vsx2_direct_+/-_(38g)	Vsx2_direct_+/-_(51r)	2.24122	1	0.279536	2965
2L:9581574-9582324	jp	0.113936	-0.170798	-0.0194599	0.0194599	Vsx2	FALSE	Vsx2_direct_+/-	Vsx2_direct_+/-_(38g)	Vsx2_direct_+/-_(51r)	3.03987	1	0.265263	1216
3R:8412113-8412734	CG45263	0.0216523	-0.313924	-0.00679716	0.00679716	Vsx2	FALSE	Vsx2_direct_+/-	Vsx2_direct_+/-_(38g)	Vsx2_direct_+/-_(51r)	2.82805	1	0.472234	2737
3L:3499929-3500802	Eip63E	0.0110766	-0.0659848	-0.000730885	0.000730885	Vsx2	FALSE	Vsx2_direct_+/-	Vsx2_direct_+/-_(38g)	Vsx2_direct_+/-_(51r)	2.56883	1	0.262319	2952
2L:1931979-1933422	CG7337	0.0217349	-0.120831	-0.00262625	0.00262625	Vsx2	FALSE	Vsx2_direct_+/-	Vsx2_direct_+/-_(38g)	Vsx2_direct_+/-_(51r)	9.5766	1	0.548375	445
3R:19221038-19221704	unc79	0.038424	-0.081712	-0.0031397	0.0031397	Vsx2	FALSE	Vsx2_direct_+/-	Vsx2_direct_+/-_(38g)	Vsx2_direct_+/-_(51r)	2.02038	1	0.198585	2799
3R:5242514-5243585	cno	0.0399641	-0.0881404	-0.00352245	0.00352245	Vsx2	FALSE	Vsx2_direct_+/-	Vsx2_direct_+/-_(38g)	Vsx2_direct_+/-_(51r)	3.03967	1	0.247516	2523
2L:8562734-8563557	Sema-1a	0.00801374	-0.0947845	-0.000759578	0.000759578	Vsx2	FALSE	Vsx2_direct_+/-	Vsx2_direct_+/-_(38g)	Vsx2_direct_+/-_(51r)	6.26033	1	0.409685	1419
3L:12265567-12266497	app	0.0227036	-0.148993	-0.00338267	0.00338267	Vsx2	FALSE	Vsx2_direct_+/-	Vsx2_direct_+/-_(38g)	Vsx2_direct_+/-_(51r)	7.93403	1	0.688124	820
X:14476151-14477123	dpr8	0.0132647	-0.119941	-0.00159098	0.00159098	Vsx2	FALSE	Vsx2_direct_+/-	Vsx2_direct_+/-_(38g)	Vsx2_direct_+/-_(51r)	4.10751	1	0.481117	88
2R:19289899-19290899	FK506-bp2	0.161712	-0.0839048	-0.0135684	0.0135684	Vsx2	FALSE	Vsx2_direct_+/-	Vsx2_direct_+/-_(38g)	Vsx2_direct_+/-_(51r)	1.78607	1	0.24135	1131
3L:12182573-12183323	app	0.0140778	-0.0674617	-0.000949714	0.000949714	Vsx2	FALSE	Vsx2_direct_+/-	Vsx2_direct_+/-_(38g)	Vsx2_direct_+/-_(51r)	7.93403	1	0.688124	770
3R:11454755-11455523	pros	0.0284164	-0.220245	-0.00625856	0.00625856	Vsx2	FALSE	Vsx2_direct_+/-	Vsx2_direct_+/-_(38g)	Vsx2_direct_+/-_(51r)	3.76697	1	0.619933	2458
X:6254380-6256142	schlank	0.128297	-0.0833169	-0.0106893	0.0106893	Vsx2	FALSE	Vsx2_direct_+/-	Vsx2_direct_+/-_(38g)	Vsx2_direct_+/-_(51r)	2.30265	1	0.146316	110
2R:20378377-20379071	CG12484	0.0168058	-0.128457	-0.00215882	0.00215882	Vsx2	FALSE	Vsx2_direct_+/-	Vsx2_direct_+/-_(38g)	Vsx2_direct_+/-_(51r)	7.222	1	0.747278	1182
X:7970631-7971387	Tbh	0.0188151	-0.0745521	-0.0014027	0.0014027	Vsx2	FALSE	Vsx2_direct_+/-	Vsx2_direct_+/-_(38g)	Vsx2_direct_+/-_(51r)	5.94111	1	0.733002	1418
4:505148-505770	zfh2	0.245978	-0.153352	-0.0377212	0.0377212	Vsx2	FALSE	Vsx2_direct_+/-	Vsx2_direct_+/-_(38g)	Vsx2_direct_+/-_(51r)	2.06975	1	0.495921	544
2L:18321558-18322469	CG42750	0.0187118	-0.291824	-0.00546056	0.00546056	Vsx2	FALSE	Vsx2_direct_+/-	Vsx2_direct_+/-_(38g)	Vsx2_direct_+/-_(51r)	6.48365	1	0.710351	1302
2R:8683272-8683780	stmA	0.0270078	-0.0841043	-0.00227147	0.00227147	Vsx2	FALSE	Vsx2_direct_+/-	Vsx2_direct_+/-_(38g)	Vsx2_direct_+/-_(51r)	3.90814	1	0.280401	2215
2L:1562281-1562610	haf	0.0398555	-0.137628	-0.00548524	0.00548524	Vsx2	FALSE	Vsx2_direct_+/-	Vsx2_direct_+/-_(38g)	Vsx2_direct_+/-_(51r)	8.06525	1	0.51417	23
3R:29920703-29921867	TkR99D	0.0498912	-0.189537	-0.00945624	0.00945624	Vsx2	FALSE	Vsx2_direct_+/-	Vsx2_direct_+/-_(38g)	Vsx2_direct_+/-_(51r)	6.15218	1	0.742312	105
2L:20994053-20994346	CG42238	0.0303294	-0.124283	-0.00376944	0.00376944	Vsx2	FALSE	Vsx2_direct_+/-	Vsx2_direct_+/-_(38g)	Vsx2_direct_+/-_(51r)	1.76764	1	0.108675	3187
3R:7774792-7775500	CG34384	0.078994	-0.205834	-0.0162596	0.0162596	Vsx2	FALSE	Vsx2_direct_+/-	Vsx2_direct_+/-_(38g)	Vsx2_direct_+/-_(51r)	2.63447	1	0.210412	722
3R:24499788-24500473	nAChRalpha2	0.0477488	-0.0523502	-0.00249966	0.00249966	Vsx2	FALSE	Vsx2_direct_+/-	Vsx2_direct_+/-_(38g)	Vsx2_direct_+/-_(51r)	5.89509	1	0.577144	861
X:18167698-18168405	Frq1	0.00868913	-0.173175	-0.00150474	0.00150474	Vsx2	FALSE	Vsx2_direct_+/-	Vsx2_direct_+/-_(38g)	Vsx2_direct_+/-_(51r)	5.07261	1	0.567273	2100
X:3680546-3680869	AstA-R1	0.0419368	-0.178929	-0.0075037	0.0075037	Vsx2	FALSE	Vsx2_direct_+/-	Vsx2_direct_+/-_(38g)	Vsx2_direct_+/-_(51r)	4.81701	1	0.495442	1377
2L:8571340-8571701	Sema-1a	0.0160652	-0.157445	-0.00252938	0.00252938	Vsx2	FALSE	Vsx2_direct_+/-	Vsx2_direct_+/-_(38g)	Vsx2_direct_+/-_(51r)	6.26033	1	0.409685	493
X:5441256-5442135	SK	0.0848554	-0.266606	-0.022623	0.022623	Vsx2	FALSE	Vsx2_direct_+/-	Vsx2_direct_+/-_(38g)	Vsx2_direct_+/-_(51r)	6.00024	1	0.570675	392
X:5515202-5515458	Vsx2	0.023427	-0.309775	-0.0072571	0.0072571	Vsx2	FALSE	Vsx2_direct_+/-	Vsx2_direct_+/-_(38g)	Vsx2_direct_+/-_(51r)	12.3667	1	1	286
3R:19277142-19278440	unc79	0.0322344	-0.102438	-0.00330204	0.00330204	Vsx2	FALSE	Vsx2_direct_+/-	Vsx2_direct_+/-_(38g)	Vsx2_direct_+/-_(51r)	2.02038	1	0.198585	2088
3R:29977884-29980119	TkR99D	0.0556702	-0.158854	-0.00884344	0.00884344	Vsx2	FALSE	Vsx2_direct_+/-	Vsx2_direct_+/-_(38g)	Vsx2_direct_+/-_(51r)	6.15218	1	0.742312	590
3R:5130221-5131368	dpr16	0.0233121	-0.23065	-0.00537694	0.00537694	Vsx2	FALSE	Vsx2_direct_+/-	Vsx2_direct_+/-_(38g)	Vsx2_direct_+/-_(51r)	6.80601	1	0.848689	1074
2R:21939283-21939760	Fili	0.0162208	-0.161189	-0.00261462	0.00261462	Vsx2	FALSE	Vsx2_direct_+/-	Vsx2_direct_+/-_(38g)	Vsx2_direct_+/-_(51r)	2.38322	1	0.292592	2945
3R:5080187-5080845	corto	0.0399576	-0.0729155	-0.00291353	0.00291353	Vsx2	FALSE	Vsx2_direct_+/-	Vsx2_direct_+/-_(38g)	Vsx2_direct_+/-_(51r)	2.37366	1	0.23785	2909
3R:9074565-9075659	pum	0.0381266	-0.291835	-0.0111267	0.0111267	Vsx2	FALSE	Vsx2_direct_+/-	Vsx2_direct_+/-_(38g)	Vsx2_direct_+/-_(51r)	5.23058	1	0.395478	1554
3L:19968797-19969865	CG14182	0.146267	-0.12215	-0.0178666	0.0178666	Vsx2	FALSE	Vsx2_direct_+/-	Vsx2_direct_+/-_(38g)	Vsx2_direct_+/-_(51r)	1.57487	1	0.179763	1613
X:9399497-9401569	mgl	0.00262776	-0.0867634	-0.000227993	0.000227993	Vsx2	FALSE	Vsx2_direct_+/-	Vsx2_direct_+/-_(38g)	Vsx2_direct_+/-_(51r)	4.3956	1	0.528381	2688
3R:30343662-30345041	Fer2LCH	0.144364	-0.212639	-0.0306974	0.0306974	Vsx2	FALSE	Vsx2_direct_+/-	Vsx2_direct_+/-_(38g)	Vsx2_direct_+/-_(51r)	1.54561	1	0.124313	1445
X:3622516-3623635	AstA-R1	0.00906732	-0.105924	-0.000960444	0.000960444	Vsx2	FALSE	Vsx2_direct_+/-	Vsx2_direct_+/-_(38g)	Vsx2_direct_+/-_(51r)	4.81701	1	0.495442	2179
2L:1859170-1859539	CG7337	0.0291788	-0.099534	-0.00290428	0.00290428	Vsx2	FALSE	Vsx2_direct_+/-	Vsx2_direct_+/-_(38g)	Vsx2_direct_+/-_(51r)	9.5766	1	0.548375	473
3R:19473329-19473608	Dys	0.0115984	-0.151038	-0.00175179	0.00175179	cic	FALSE	cic_direct_+/-	cic_direct_+/-_(10g)	cic_direct_+/-_(10r)	1.02277	1	0.278125	3481
3L:2702316-2702905	Mrtf	0.075512	-0.0618523	-0.00467059	0.00467059	cic	FALSE	cic_direct_+/-	cic_direct_+/-_(10g)	cic_direct_+/-_(10r)	1.696	1	0.16603	2888
X:14659765-14660027	NetB	0.0101434	-0.0903011	-0.000915965	0.000915965	cic	FALSE	cic_direct_+/-	cic_direct_+/-_(10g)	cic_direct_+/-_(10r)	1.11909	1	0.29601	3817
2R:9552096-9553025	RpL31	0.0892839	-0.284554	-0.0254061	0.0254061	cic	FALSE	cic_direct_+/-	cic_direct_+/-_(10g)	cic_direct_+/-_(10r)	1.62579	1	0.273279	2311
3L:16428671-16429556	fax	0.099623	-0.152862	-0.0152286	0.0152286	cic	FALSE	cic_direct_+/-	cic_direct_+/-_(10g)	cic_direct_+/-_(10r)	1.88806	1	0.353482	687
2R:8064999-8065207	lig	0.24196	-0.0658036	-0.0159219	0.0159219	cic	FALSE	cic_direct_+/-	cic_direct_+/-_(10g)	cic_direct_+/-_(10r)	1.33133	1	0.191486	1278
3L:7150041-7150720	Dscam2	0.00995745	-0.154201	-0.00153544	0.00153544	cic	FALSE	cic_direct_+/-	cic_direct_+/-_(10g)	cic_direct_+/-_(10r)	1.91044	1	0.348717	3279
2R:12120203-12120870	CG8878	0.0783944	-0.0501091	-0.00392827	0.00392827	cic	FALSE	cic_direct_+/-	cic_direct_+/-_(10g)	cic_direct_+/-_(10r)	1.02258	1	0.133756	2178
3L:8002103-8003217	CG8209	0.0829416	-0.0617313	-0.00512009	0.00512009	cic	FALSE	cic_direct_+/-	cic_direct_+/-_(10g)	cic_direct_+/-_(10r)	1.76186	1	0.209253	1441
2L:7526742-7527598	Ziz	0.0540948	-0.0793425	-0.00429202	0.00429202	cic	FALSE	cic_direct_+/-	cic_direct_+/-_(10g)	cic_direct_+/-_(10r)	1.30413	1	0.0827467	2165
X:1431875-1432507	sta	0.0941907	-0.171212	-0.0161265	0.0161265	crp	FALSE	crp_direct_+/-	crp_direct_+/-_(40g)	crp_direct_+/-_(35r)	1.04898	1	0.2633	3664
X:1466333-1467441	sta	0.169223	-0.29814	-0.0504521	0.0504521	crp	FALSE	crp_direct_+/-	crp_direct_+/-_(40g)	crp_direct_+/-_(35r)	1.04898	1	0.2633	2264
3R:20869267-20869528	RpS20	0.106085	-0.157645	-0.0167237	0.0167237	crp	FALSE	crp_direct_+/-	crp_direct_+/-_(40g)	crp_direct_+/-_(35r)	1.04341	1	0.243082	2784
3L:16428671-16429556	fax	0.099623	-0.152862	-0.0152286	0.0152286	crp	FALSE	crp_direct_+/-	crp_direct_+/-_(40g)	crp_direct_+/-_(35r)	1.20331	1	0.33381	1425
2L:5063796-5064660	CG9121	0.126067	-0.0569923	-0.00718485	0.00718485	crp	FALSE	crp_direct_+/-	crp_direct_+/-_(40g)	crp_direct_+/-_(35r)	1.00165	1	0.0925187	549
2L:8337036-8337624	l(2)k12914	0.247441	-0.122268	-0.030254	0.030254	crp	FALSE	crp_direct_+/-	crp_direct_+/-_(40g)	crp_direct_+/-_(35r)	0.697903	1	0.107078	1612
3R:23916260-23917086	Rpt2	0.0578616	-0.052386	-0.00303114	0.00303114	crp	FALSE	crp_direct_+/-	crp_direct_+/-_(40g)	crp_direct_+/-_(35r)	0.820049	1	0.128591	4040
2R:7457443-7458142	CG11127	0.243348	-0.0588148	-0.0143124	0.0143124	crp	FALSE	crp_direct_+/-	crp_direct_+/-_(40g)	crp_direct_+/-_(35r)	0.858391	1	0.0557137	907
X:8464100-8465325	CG1440	0.18768	-0.122703	-0.0230289	0.0230289	crp	FALSE	crp_direct_+/-	crp_direct_+/-_(40g)	crp_direct_+/-_(35r)	2.02719	1	0.159118	1062
X:3205815-3206505	CG3939	0.186371	-0.0565954	-0.0105478	0.0105478	crp	FALSE	crp_direct_+/-	crp_direct_+/-_(40g)	crp_direct_+/-_(35r)	1.33215	1	0.151488	1150
3R:20308846-20310647	cic	0.13185	-0.274805	-0.0362331	0.0362331	crp	FALSE	crp_direct_+/-	crp_direct_+/-_(40g)	crp_direct_+/-_(35r)	0.707702	1	0.222671	2646
X:5886153-5886477	Act5C	0.0611739	-0.120499	-0.00737138	0.00737138	crp	FALSE	crp_direct_+/-	crp_direct_+/-_(40g)	crp_direct_+/-_(35r)	1.02955	1	0.275807	2797
X:654898-656699	CG13364	0.175014	-0.0630226	-0.0110299	0.0110299	crp	FALSE	crp_direct_+/-	crp_direct_+/-_(40g)	crp_direct_+/-_(35r)	2.29019	1	0.177498	1486
3R:25196517-25197281	RpS27	0.299822	-0.216035	-0.0647722	0.0647722	crp	FALSE	crp_direct_+/-	crp_direct_+/-_(40g)	crp_direct_+/-_(35r)	1.67474	1	0.225027	339
2R:21669595-21670676	HmgD	0.120058	-0.181748	-0.0218204	0.0218204	crp	FALSE	crp_direct_+/-	crp_direct_+/-_(40g)	crp_direct_+/-_(35r)	2.28703	1	0.301373	1757
2L:8337036-8337624	RpS13	0.15365	-0.172823	-0.0265542	0.0265542	crp	FALSE	crp_direct_+/-	crp_direct_+/-_(40g)	crp_direct_+/-_(35r)	2.08162	1	0.237505	1895
3R:20869267-20869528	CG17271	0.0528694	-0.0609853	-0.00322426	0.00322426	crp	FALSE	crp_direct_+/-	crp_direct_+/-_(40g)	crp_direct_+/-_(35r)	1.40315	1	0.121916	3051
X:5916219-5917298	Act5C	0.104683	-0.191157	-0.0200109	0.0200109	crp	FALSE	crp_direct_+/-	crp_direct_+/-_(40g)	crp_direct_+/-_(35r)	1.02955	1	0.275807	1531
3L:12172689-12173344	yps	0.14194	-0.0871238	-0.0123663	0.0123663	crp	FALSE	crp_direct_+/-	crp_direct_+/-_(40g)	crp_direct_+/-_(35r)	1.57677	1	0.241908	536
2L:16715561-16716914	CG17912	0.135015	-0.0868126	-0.011721	0.011721	crp	FALSE	crp_direct_+/-	crp_direct_+/-_(40g)	crp_direct_+/-_(35r)	0.686492	1	0.116083	2734
3R:10266847-10267477	CG12817	0.132695	-0.101448	-0.0134617	0.0134617	crp	FALSE	crp_direct_+/-	crp_direct_+/-_(40g)	crp_direct_+/-_(35r)	2.0333	1	0.187069	456
X:654898-656699	RpL36	0.152401	-0.0917362	-0.0139807	0.0139807	crp	FALSE	crp_direct_+/-	crp_direct_+/-_(40g)	crp_direct_+/-_(35r)	0.737147	1	0.177051	2729
2L:5063796-5064660	RpL37A	0.220295	-0.232651	-0.0512517	0.0512517	crp	FALSE	crp_direct_+/-	crp_direct_+/-_(40g)	crp_direct_+/-_(35r)	0.95903	1	0.213235	192
3R:27661968-27663238	tau	0.133751	-0.050989	-0.00681986	0.00681986	crp	FALSE	crp_direct_+/-	crp_direct_+/-_(40g)	crp_direct_+/-_(35r)	0.726784	1	0.109907	1126
2R:12121107-12121866	SmD3	0.11932	-0.108146	-0.012904	0.012904	crp	FALSE	crp_direct_+/-	crp_direct_+/-_(40g)	crp_direct_+/-_(35r)	2.71094	1	0.197873	748
X:13703140-13703603	CG11134	0.052091	-0.0720281	-0.00375201	0.00375201	crp	FALSE	crp_direct_+/-	crp_direct_+/-_(40g)	crp_direct_+/-_(35r)	0.843858	1	0.145937	3234
2L:16715561-16716914	grp	0.0417281	-0.193558	-0.00807681	0.00807681	crp	FALSE	crp_direct_+/-	crp_direct_+/-_(40g)	crp_direct_+/-_(35r)	1.31093	1	0.160558	2897
2R:23327988-23328518	CG13551	0.122623	-0.106478	-0.0130566	0.0130566	crp	FALSE	crp_direct_+/-	crp_direct_+/-_(40g)	crp_direct_+/-_(35r)	1.99773	1	0.191638	1523
2R:7458325-7459085	CG11127	0.187335	-0.0579248	-0.0108514	0.0108514	crp	FALSE	crp_direct_+/-	crp_direct_+/-_(40g)	crp_direct_+/-_(35r)	0.858391	1	0.0557137	1645
2L:8337036-8337624	Ostgamma	0.146271	-0.108997	-0.015943	0.015943	crp	FALSE	crp_direct_+/-	crp_direct_+/-_(40g)	crp_direct_+/-_(35r)	1.11887	1	0.145951	2775
2R:17534936-17536082	eIF3-S9	1	-0.0725001	-0.0725001	0.0725001	crp	FALSE	crp_direct_+/-	crp_direct_+/-_(40g)	crp_direct_+/-_(35r)	2.18523	1	0.206924	16
X:8090512-8091789	Smox	0.112368	-0.110942	-0.0124664	0.0124664	crp	FALSE	crp_direct_+/-	crp_direct_+/-_(40g)	crp_direct_+/-_(35r)	1.70873	1	0.16177	2710
X:15138938-15140142	RpL37a	0.166042	-0.177977	-0.0295516	0.0295516	crp	FALSE	crp_direct_+/-	crp_direct_+/-_(40g)	crp_direct_+/-_(35r)	0.808174	1	0.192768	823
X:15184596-15185161	RpL37a	0.133408	-0.139983	-0.0186748	0.0186748	crp	FALSE	crp_direct_+/-	crp_direct_+/-_(40g)	crp_direct_+/-_(35r)	0.808174	1	0.192768	2452
X:5441256-5442135	spoon	0.084711	-0.0985441	-0.00834778	0.00834778	crp	FALSE	crp_direct_+/-	crp_direct_+/-_(40g)	crp_direct_+/-_(35r)	0.750386	1	0.147589	1784
2R:17534936-17536082	RpL18A	0.882771	-0.251788	-0.222271	0.222271	crp	FALSE	crp_direct_+/-	crp_direct_+/-_(40g)	crp_direct_+/-_(35r)	1.73246	1	0.264228	64
2L:16715561-16716914	Prosbeta4	0.107596	-0.0671578	-0.00722589	0.00722589	crp	FALSE	crp_direct_+/-	crp_direct_+/-_(40g)	crp_direct_+/-_(35r)	1.02507	1	0.172674	2349
X:15063734-15064229	opm	0.0876036	-0.0724253	-0.00634472	0.00634472	crp	FALSE	crp_direct_+/-	crp_direct_+/-_(40g)	crp_direct_+/-_(35r)	1.41939	1	0.109336	466
2R:12121107-12121866	CG8407	0.104284	-0.076004	-0.00792602	0.00792602	crp	FALSE	crp_direct_+/-	crp_direct_+/-_(40g)	crp_direct_+/-_(35r)	1.66252	1	0.136921	1112
X:11886663-11887611	CG1840	0.569765	-0.0584749	-0.0333169	0.0333169	crp	FALSE	crp_direct_+/-	crp_direct_+/-_(40g)	crp_direct_+/-_(35r)	2.86585	1	0.171359	43
X:21367386-21368920	dod	0.376537	-0.0508129	-0.0191329	0.0191329	crp	FALSE	crp_direct_+/-	crp_direct_+/-_(40g)	crp_direct_+/-_(35r)	0.938823	1	0.163953	290
3L:1334433-1335687	Rac1	0.192449	-0.0513039	-0.00987338	0.00987338	crp	FALSE	crp_direct_+/-	crp_direct_+/-_(40g)	crp_direct_+/-_(35r)	0.840337	1	0.206021	1829
X:8090512-8091789	fs(1)h	0.0596831	-0.103451	-0.00617427	0.00617427	crp	FALSE	crp_direct_+/-	crp_direct_+/-_(40g)	crp_direct_+/-_(35r)	0.763803	1	0.0910832	3953
X:15062608-15063625	opm	0.134253	-0.0827561	-0.0111103	0.0111103	crp	FALSE	crp_direct_+/-	crp_direct_+/-_(40g)	crp_direct_+/-_(35r)	1.41939	1	0.109336	313
3R:20869267-20869528	RpS30	0.0566814	-0.0824239	-0.0046719	0.0046719	crp	FALSE	crp_direct_+/-	crp_direct_+/-_(40g)	crp_direct_+/-_(35r)	0.97805	1	0.200064	3166
2L:16639415-16639835	grp	0.040614	-0.177904	-0.00722539	0.00722539	crp	FALSE	crp_direct_+/-	crp_direct_+/-_(40g)	crp_direct_+/-_(35r)	1.31093	1	0.160558	2793
X:11452808-11453500	Drak	0.0257278	-0.12565	-0.0032327	0.0032327	erm	FALSE	erm_direct_+/-	erm_direct_+/-_(39g)	erm_direct_+/-_(48r)	2.98756	1	0.373855	927
3R:18967895-18968798	gukh	0.0530868	-0.27223	-0.0144519	0.0144519	erm	FALSE	erm_direct_+/-	erm_direct_+/-_(39g)	erm_direct_+/-_(48r)	4.25572	1	0.220073	1134
3R:28930186-28930671	CG14521	0.0154741	-0.10364	-0.00160373	0.00160373	erm	FALSE	erm_direct_+/-	erm_direct_+/-_(39g)	erm_direct_+/-_(48r)	13.1818	1	0.696912	139
3L:12228504-12228741	app	0.0235453	-0.168893	-0.00397662	0.00397662	erm	FALSE	erm_direct_+/-	erm_direct_+/-_(39g)	erm_direct_+/-_(48r)	2.76874	1	0.380863	2745
2L:1828036-1828957	wry	0.0688272	-0.289662	-0.0199366	0.0199366	erm	FALSE	erm_direct_+/-	erm_direct_+/-_(39g)	erm_direct_+/-_(48r)	6.79839	1	0.425489	114
3R:16524418-16524853	CG42342	0.0243136	-0.158215	-0.00384677	0.00384677	erm	FALSE	erm_direct_+/-	erm_direct_+/-_(39g)	erm_direct_+/-_(48r)	9.21294	1	0.629187	533
3R:28273811-28274952	CG34354	0.00675621	-0.181927	-0.00122914	0.00122914	erm	FALSE	erm_direct_+/-	erm_direct_+/-_(39g)	erm_direct_+/-_(48r)	4.20064	1	0.4427	2785
3L:2975572-2976004	FMRFaR	0.0720834	-0.129447	-0.00933099	0.00933099	erm	FALSE	erm_direct_+/-	erm_direct_+/-_(39g)	erm_direct_+/-_(48r)	3.6228	1	0.2207	1060
3L:18085745-18086214	CG13698	0.0231566	-0.0827271	-0.00191568	0.00191568	erm	FALSE	erm_direct_+/-	erm_direct_+/-_(39g)	erm_direct_+/-_(48r)	2.74344	1	0.372519	2048
2R:22434147-22434871	CG6044	0.0676648	-0.187611	-0.0126947	0.0126947	erm	FALSE	erm_direct_+/-	erm_direct_+/-_(39g)	erm_direct_+/-_(48r)	4.31327	1	0.263522	1467
2L:15558257-15558967	kek3	0.0285797	-0.0927768	-0.00265153	0.00265153	erm	FALSE	erm_direct_+/-	erm_direct_+/-_(39g)	erm_direct_+/-_(48r)	11.2515	1	0.628471	514
3R:20920154-20921159	CG10830	0.0354333	-0.159935	-0.00566703	0.00566703	erm	FALSE	erm_direct_+/-	erm_direct_+/-_(39g)	erm_direct_+/-_(48r)	1.99237	1	0.28712	2957
3L:18077507-18078133	CG13698	0.0288903	-0.0671326	-0.00193948	0.00193948	erm	FALSE	erm_direct_+/-	erm_direct_+/-_(39g)	erm_direct_+/-_(48r)	2.74344	1	0.372519	2940
3R:29006553-29007082	CG14521	0.0410648	-0.267902	-0.0110013	0.0110013	erm	FALSE	erm_direct_+/-	erm_direct_+/-_(39g)	erm_direct_+/-_(48r)	13.1818	1	0.696912	89
3L:12147215-12148307	Rh7	0.0419214	-0.0609238	-0.00255401	0.00255401	erm	FALSE	erm_direct_+/-	erm_direct_+/-_(39g)	erm_direct_+/-_(48r)	1.96874	1	0.217076	2609
2L:8566310-8566677	Sema-1a	0.00976673	-0.10751	-0.00105002	0.00105002	erm	FALSE	erm_direct_+/-	erm_direct_+/-_(39g)	erm_direct_+/-_(48r)	2.75738	1	0.22054	1351
2L:12195425-12195775	aret	0.0122365	-0.159398	-0.00195046	0.00195046	erm	FALSE	erm_direct_+/-	erm_direct_+/-_(39g)	erm_direct_+/-_(48r)	2.5219	1	0.239862	2445
2R:13673400-13674547	fas	0.0340587	-0.248073	-0.00844903	0.00844903	erm	FALSE	erm_direct_+/-	erm_direct_+/-_(39g)	erm_direct_+/-_(48r)	2.00517	1	0.291262	3108
2L:8562734-8563557	Sema-1a	0.00801374	-0.0947845	-0.000759578	0.000759578	erm	FALSE	erm_direct_+/-	erm_direct_+/-_(39g)	erm_direct_+/-_(48r)	2.75738	1	0.22054	3559
2L:19093760-19094209	Ddc	0.0149922	-0.424351	-0.00636196	0.00636196	erm	FALSE	erm_direct_+/-	erm_direct_+/-_(39g)	erm_direct_+/-_(48r)	4.80256	1	0.476907	2255
3R:12080581-12080996	dpr17	0.0248415	-0.189466	-0.00470661	0.00470661	erm	FALSE	erm_direct_+/-	erm_direct_+/-_(39g)	erm_direct_+/-_(48r)	4.75725	1	0.508031	449
3R:20360611-20361533	Gfrl	0.0374417	-0.161663	-0.00605292	0.00605292	erm	FALSE	erm_direct_+/-	erm_direct_+/-_(39g)	erm_direct_+/-_(48r)	3.82518	1	0.390022	1495
3R:12079875-12080164	dpr17	0.0140537	-0.159829	-0.00224619	0.00224619	erm	FALSE	erm_direct_+/-	erm_direct_+/-_(39g)	erm_direct_+/-_(48r)	4.75725	1	0.508031	1374
2R:16906088-16906541	Pkc53E	0.00858014	-0.0926966	-0.000795349	0.000795349	erm	FALSE	erm_direct_+/-	erm_direct_+/-_(39g)	erm_direct_+/-_(48r)	8.04032	1	0.391818	1007
3R:24074927-24075282	Syx1A	0.0617728	-0.247149	-0.0152671	0.0152671	erm	FALSE	erm_direct_+/-	erm_direct_+/-_(39g)	erm_direct_+/-_(48r)	1.79649	1	0.23133	1385
3R:28936811-28937917	CG14521	0.0839038	-0.27211	-0.0228311	0.0228311	erm	FALSE	erm_direct_+/-	erm_direct_+/-_(39g)	erm_direct_+/-_(48r)	13.1818	1	0.696912	59
2R:14634477-14635548	ttv	0.0338355	-0.0972623	-0.00329091	0.00329091	erm	FALSE	erm_direct_+/-	erm_direct_+/-_(39g)	erm_direct_+/-_(48r)	3.54966	1	0.315953	2361
3R:28933347-28934900	CG14521	0.0676634	-0.143772	-0.00972808	0.00972808	erm	FALSE	erm_direct_+/-	erm_direct_+/-_(39g)	erm_direct_+/-_(48r)	13.1818	1	0.696912	75
3R:29448348-29448869	Ptp99A	0.0201307	-0.264786	-0.00533034	0.00533034	erm	FALSE	erm_direct_+/-	erm_direct_+/-_(39g)	erm_direct_+/-_(48r)	24.94	1	0.77038	94
3R:4914324-4914870	CG2016	0.0172755	-0.0791399	-0.00136718	0.00136718	erm	FALSE	erm_direct_+/-	erm_direct_+/-_(39g)	erm_direct_+/-_(48r)	6.741	1	0.459487	997
2L:8833608-8834265	SoxN	0.0397584	-0.0648838	-0.00257968	0.00257968	erm	FALSE	erm_direct_+/-	erm_direct_+/-_(39g)	erm_direct_+/-_(48r)	2.3276	1	0.344871	2578
3L:10013498-10014360	CG34356	0.0467668	-0.179006	-0.00837155	0.00837155	erm	FALSE	erm_direct_+/-	erm_direct_+/-_(39g)	erm_direct_+/-_(48r)	4.81558	1	0.215456	1720
3R:19588641-19589478	CG6231	0.117824	-0.0636569	-0.00750034	0.00750034	erm	FALSE	erm_direct_+/-	erm_direct_+/-_(39g)	erm_direct_+/-_(48r)	4.05394	1	0.188491	123
3R:19496655-19497256	CG31221	0.177754	-0.638648	-0.113522	0.113522	erm	FALSE	erm_direct_+/-	erm_direct_+/-_(39g)	erm_direct_+/-_(48r)	3.11275	1	0.213911	649
3L:5018395-5018771	Con	0.0144386	-0.302717	-0.00437082	0.00437082	erm	FALSE	erm_direct_+/-	erm_direct_+/-_(39g)	erm_direct_+/-_(48r)	10.0564	1	0.551998	393
3R:28487003-28487550	beat-VI	0.0319465	-0.161537	-0.00516053	0.00516053	erm	FALSE	erm_direct_+/-	erm_direct_+/-_(39g)	erm_direct_+/-_(48r)	4.71782	1	0.343718	670
3R:16530509-16531259	CG42342	0.00605073	-0.0935505	-0.000566049	0.000566049	erm	FALSE	erm_direct_+/-	erm_direct_+/-_(39g)	erm_direct_+/-_(48r)	9.21294	1	0.629187	641
2L:1931979-1933422	erm	0.0730943	-0.243047	-0.0177654	0.0177654	erm	FALSE	erm_direct_+/-	erm_direct_+/-_(39g)	erm_direct_+/-_(48r)	30.5746	1	1	6
3R:17903835-17904250	cpo	0.0288374	-0.106596	-0.00307395	0.00307395	erm	FALSE	erm_direct_+/-	erm_direct_+/-_(39g)	erm_direct_+/-_(48r)	5.35108	1	0.3366	1325
2R:24656764-24657487	ST6Gal	0.0373553	-0.107209	-0.00400484	0.00400484	erm	FALSE	erm_direct_+/-	erm_direct_+/-_(39g)	erm_direct_+/-_(48r)	2.73068	1	0.204044	2566
3R:17800845-17801585	TyrR	0.0188984	-0.0584146	-0.00110394	0.00110394	erm	FALSE	erm_direct_+/-	erm_direct_+/-_(39g)	erm_direct_+/-_(48r)	4.28868	1	0.191896	1398
3R:19552491-19553225	Dys	0.0757868	-0.109366	-0.00828852	0.00828852	erm	FALSE	erm_direct_+/-	erm_direct_+/-_(39g)	erm_direct_+/-_(48r)	2.69293	1	0.295099	1118
3L:12161934-12162724	app	0.029405	-0.106419	-0.00312925	0.00312925	erm	FALSE	erm_direct_+/-	erm_direct_+/-_(39g)	erm_direct_+/-_(48r)	2.76874	1	0.380863	1321
3L:12161934-12162724	Rh7	0.0615298	-0.0881266	-0.00542241	0.00542241	erm	FALSE	erm_direct_+/-	erm_direct_+/-_(39g)	erm_direct_+/-_(48r)	1.96874	1	0.217076	1274
2L:1623806-1624225	haf	0.0182098	-0.0930465	-0.00169436	0.00169436	erm	FALSE	erm_direct_+/-	erm_direct_+/-_(39g)	erm_direct_+/-_(48r)	1.83753	1	0.312311	2787
X:8930284-8930880	rdgA	0.0248277	-0.289601	-0.00719014	0.00719014	erm	FALSE	erm_direct_+/-	erm_direct_+/-_(39g)	erm_direct_+/-_(48r)	2.06234	1	0.302048	3424
3R:28936811-28937917	CR45669	0.0361504	-0.0556528	-0.00201187	0.00201187	erm	FALSE	erm_direct_+/-	erm_direct_+/-_(39g)	erm_direct_+/-_(48r)	4.10345	1	0.245259	1822
3R:28449697-28450172	beat-VI	0.0147099	-0.0991119	-0.00145792	0.00145792	erm	FALSE	erm_direct_+/-	erm_direct_+/-_(39g)	erm_direct_+/-_(48r)	4.71782	1	0.343718	2171
3R:12078558-12079707	dpr17	0.0294686	-0.193048	-0.00568885	0.00568885	erm	FALSE	erm_direct_+/-	erm_direct_+/-_(39g)	erm_direct_+/-_(48r)	4.75725	1	0.508031	1650
X:5292722-5294700	SK	0.0361239	-0.0560032	-0.00202306	0.00202306	erm	FALSE	erm_direct_+/-	erm_direct_+/-_(39g)	erm_direct_+/-_(48r)	4.2261	1	0.345543	1617
X:6213975-6214458	Ca-alpha1T	0.0150565	-0.207827	-0.00312915	0.00312915	fru	FALSE	fru_direct_+/-	fru_direct_+/-_(56g)	fru_direct_+/-_(66r)	0.928769	1	0.267898	4128
X:7143209-7143920	CG9650	0.0284337	-0.0687918	-0.00195601	0.00195601	fru	FALSE	fru_direct_+/-	fru_direct_+/-_(56g)	fru_direct_+/-_(66r)	2.31968	1	0.335003	3767
2R:9232555-9233945	hig	0.0754716	-0.0510051	-0.00384943	0.00384943	fru	FALSE	fru_direct_+/-	fru_direct_+/-_(56g)	fru_direct_+/-_(66r)	0.576937	1	0.240071	4048
3L:20168637-20169134	CG42674	0.0429846	-0.103199	-0.00443595	0.00443595	fru	FALSE	fru_direct_+/-	fru_direct_+/-_(56g)	fru_direct_+/-_(66r)	2.10165	1	0.261975	2617
2L:9224250-9224938	Ggamma30A	0.0368398	-0.208866	-0.0076946	0.0076946	fru	FALSE	fru_direct_+/-	fru_direct_+/-_(56g)	fru_direct_+/-_(66r)	1.38823	1	0.433206	3125
X:7245274-7247137	CG9650	0.0686416	-0.240981	-0.0165413	0.0165413	fru	FALSE	fru_direct_+/-	fru_direct_+/-_(56g)	fru_direct_+/-_(66r)	2.31968	1	0.335003	1805
3L:22534009-22534831	CG14459	0.0129384	-0.0572497	-0.000740718	0.000740718	fru	FALSE	fru_direct_+/-	fru_direct_+/-_(56g)	fru_direct_+/-_(66r)	2.01231	1	0.38562	3647
3R:25555022-25556385	msi	0.152206	-0.432578	-0.0658408	0.0658408	fru	FALSE	fru_direct_+/-	fru_direct_+/-_(56g)	fru_direct_+/-_(66r)	0.932913	1	0.179872	1431
X:13048405-13049013	rad	0.0297952	-0.283361	-0.0084428	0.0084428	fru	FALSE	fru_direct_+/-	fru_direct_+/-_(56g)	fru_direct_+/-_(66r)	2.71871	1	0.465604	2337
3R:29637898-29639182	Dop1R2	0.0398556	-0.160052	-0.00637896	0.00637896	fru	FALSE	fru_direct_+/-	fru_direct_+/-_(56g)	fru_direct_+/-_(66r)	1.14242	1	0.327189	2931
2L:2127375-2127983	dpr3	0.0549235	-0.0869073	-0.00477326	0.00477326	fru	FALSE	fru_direct_+/-	fru_direct_+/-_(56g)	fru_direct_+/-_(66r)	1.09737	1	0.317328	2214
3L:22654089-22654731	CG14459	0.0113064	-0.0983837	-0.00111236	0.00111236	fru	FALSE	fru_direct_+/-	fru_direct_+/-_(56g)	fru_direct_+/-_(66r)	2.01231	1	0.38562	3262
3R:12818339-12819019	beat-Va	0.0324021	-0.10446	-0.00338474	0.00338474	fru	FALSE	fru_direct_+/-	fru_direct_+/-_(56g)	fru_direct_+/-_(66r)	0.660583	1	0.371352	3863
X:12999526-13000843	rad	0.0187663	-0.165336	-0.00310275	0.00310275	fru	FALSE	fru_direct_+/-	fru_direct_+/-_(56g)	fru_direct_+/-_(66r)	2.71871	1	0.465604	3317
X:8188446-8189781	sdt	0.032025	-0.0570355	-0.00182656	0.00182656	fru	FALSE	fru_direct_+/-	fru_direct_+/-_(56g)	fru_direct_+/-_(66r)	0.682998	1	0.193899	1684
3L:17653071-17654713	Ccn	0.00631987	-0.0857159	-0.000541713	0.000541713	fru	FALSE	fru_direct_+/-	fru_direct_+/-_(56g)	fru_direct_+/-_(66r)	1.86629	1	0.465883	4022
X:21253072-21253855	CG32521	0.0177956	-0.0837918	-0.00149113	0.00149113	fru	FALSE	fru_direct_+/-	fru_direct_+/-_(56g)	fru_direct_+/-_(66r)	4.53754	1	0.504723	1897
2R:19277251-19277738	Rgk1	0.140091	-0.105979	-0.0148467	0.0148467	fru	FALSE	fru_direct_+/-	fru_direct_+/-_(56g)	fru_direct_+/-_(66r)	1.60799	1	0.343543	546
2R:9232555-9233945	VhaAC45	0.0989492	-0.0665228	-0.00658237	0.00658237	fru	FALSE	fru_direct_+/-	fru_direct_+/-_(56g)	fru_direct_+/-_(66r)	0.61381	1	0.16774	3823
2R:10667789-10668388	CG11883	0.104004	-0.164241	-0.0170817	0.0170817	fru	FALSE	fru_direct_+/-	fru_direct_+/-_(56g)	fru_direct_+/-_(66r)	0.547946	1	0.0970985	3507
2L:7187969-7189076	Ndae1	0.0604565	-0.135705	-0.00820425	0.00820425	fru	FALSE	fru_direct_+/-	fru_direct_+/-_(56g)	fru_direct_+/-_(66r)	1.2901	1	0.182953	856
3L:18569271-18569937	AstC-R1	0.0607358	-0.0851757	-0.00517322	0.00517322	fru	FALSE	fru_direct_+/-	fru_direct_+/-_(56g)	fru_direct_+/-_(66r)	1.02965	1	0.226951	2519
2L:5568963-5570295	CG14010	0.0372719	-0.233342	-0.00869708	0.00869708	fru	FALSE	fru_direct_+/-	fru_direct_+/-_(56g)	fru_direct_+/-_(66r)	1.56415	1	0.444176	3877
X:11024903-11025939	CG42339	0.017745	-0.105407	-0.00187045	0.00187045	fru	FALSE	fru_direct_+/-	fru_direct_+/-_(56g)	fru_direct_+/-_(66r)	2.57855	1	0.386192	3429
3L:8273914-8274692	Dscam4	0.00712425	-0.103422	-0.000736804	0.000736804	fru	FALSE	fru_direct_+/-	fru_direct_+/-_(56g)	fru_direct_+/-_(66r)	0.602691	1	0.226322	4212
3R:21999164-21999531	Eip93F	0.0224689	-0.266597	-0.00599014	0.00599014	fru	FALSE	fru_direct_+/-	fru_direct_+/-_(56g)	fru_direct_+/-_(66r)	1.21711	1	0.313695	2696
3R:12818339-12819019	beat-Vc	0.0191358	-0.111318	-0.00213017	0.00213017	fru	FALSE	fru_direct_+/-	fru_direct_+/-_(56g)	fru_direct_+/-_(66r)	0.542697	1	0.263578	4075
2R:13019044-13019849	Drl-2	0.0391854	-0.0848754	-0.00332588	0.00332588	fru	FALSE	fru_direct_+/-	fru_direct_+/-_(56g)	fru_direct_+/-_(66r)	1.07589	1	0.30239	3098
2R:21669595-21670676	CG10082	0.0570341	-0.116766	-0.00665964	0.00665964	fru	FALSE	fru_direct_+/-	fru_direct_+/-_(56g)	fru_direct_+/-_(66r)	0.566081	1	0.0701341	3972
2R:14734886-14736242	mspo	0.0122676	-0.123965	-0.00152075	0.00152075	fru	FALSE	fru_direct_+/-	fru_direct_+/-_(56g)	fru_direct_+/-_(66r)	0.567116	1	0.186386	4054
2R:20601973-20603392	bl	0.33082	-0.0992322	-0.032828	0.032828	fru	FALSE	fru_direct_+/-	fru_direct_+/-_(56g)	fru_direct_+/-_(66r)	0.95686	1	0.142008	766
3R:21989909-21990682	Eip93F	0.0828135	-0.359491	-0.0297707	0.0297707	fru	FALSE	fru_direct_+/-	fru_direct_+/-_(56g)	fru_direct_+/-_(66r)	1.21711	1	0.313695	2047
2L:9879615-9880539	nAChRalpha6	0.0174216	-0.219269	-0.00382002	0.00382002	fru	FALSE	fru_direct_+/-	fru_direct_+/-_(56g)	fru_direct_+/-_(66r)	2.25877	1	0.417957	2714
X:3919192-3920188	CG42541	0.0872881	-0.213713	-0.0186546	0.0186546	fru	FALSE	fru_direct_+/-	fru_direct_+/-_(56g)	fru_direct_+/-_(66r)	0.68142	1	0.299196	3434
X:6132957-6134015	Ca-alpha1T	0.0346611	-0.279292	-0.00968057	0.00968057	fru	FALSE	fru_direct_+/-	fru_direct_+/-_(56g)	fru_direct_+/-_(66r)	0.928769	1	0.267898	3332
3L:9279880-9281152	GluRIB	0.0398954	-0.132354	-0.00528032	0.00528032	fru	FALSE	fru_direct_+/-	fru_direct_+/-_(56g)	fru_direct_+/-_(66r)	1.04941	1	0.228332	3455
3R:9856864-9857585	Teh1	0.0709672	-0.0715164	-0.00507532	0.00507532	fru	FALSE	fru_direct_+/-	fru_direct_+/-_(56g)	fru_direct_+/-_(66r)	0.566378	1	0.191788	3751
3R:18707531-18707859	Cha	0.0276386	-0.135751	-0.00375196	0.00375196	fru	FALSE	fru_direct_+/-	fru_direct_+/-_(56g)	fru_direct_+/-_(66r)	0.906334	1	0.271926	4146
3R:11050189-11050961	CG34114	0.0240968	-0.0538187	-0.00129686	0.00129686	fru	FALSE	fru_direct_+/-	fru_direct_+/-_(56g)	fru_direct_+/-_(66r)	0.7507	1	0.183542	3088
2R:10011221-10012677	Pka-R2	0.0736588	-0.0587689	-0.00432884	0.00432884	fru	FALSE	fru_direct_+/-	fru_direct_+/-_(56g)	fru_direct_+/-_(66r)	1.85823	1	0.21536	1366
2L:2328639-2329138	eys	0.0401611	-0.237544	-0.00954001	0.00954001	fru	FALSE	fru_direct_+/-	fru_direct_+/-_(56g)	fru_direct_+/-_(66r)	2.65055	1	0.429958	2513
2R:17655057-17655951	CG6424	0.297704	-0.0831037	-0.0247403	0.0247403	fru	FALSE	fru_direct_+/-	fru_direct_+/-_(56g)	fru_direct_+/-_(66r)	3.34364	1	0.28612	518
3R:29613400-29613850	Dop1R2	0.0432622	-0.13017	-0.00563144	0.00563144	fru	FALSE	fru_direct_+/-	fru_direct_+/-_(56g)	fru_direct_+/-_(66r)	1.14242	1	0.327189	3475
X:6623997-6624964	pigs	0.0855775	-0.151637	-0.0129767	0.0129767	fru	FALSE	fru_direct_+/-	fru_direct_+/-_(56g)	fru_direct_+/-_(66r)	1.05669	1	0.156776	2462
3R:23827672-23827963	mbc	0.102511	-0.0939821	-0.00963416	0.00963416	fru	FALSE	fru_direct_+/-	fru_direct_+/-_(56g)	fru_direct_+/-_(66r)	1.26557	1	0.242917	2574
3R:21917886-21918851	Eip93F	0.0124274	-0.133716	-0.00166173	0.00166173	fru	FALSE	fru_direct_+/-	fru_direct_+/-_(56g)	fru_direct_+/-_(66r)	1.21711	1	0.313695	3106
3R:29082733-29083557	Vha100-1	0.18379	-0.154927	-0.0284741	0.0284741	fru	FALSE	fru_direct_+/-	fru_direct_+/-_(56g)	fru_direct_+/-_(66r)	0.992477	1	0.0999201	1796
3R:18707531-18707859	CG7708	0.0621859	-0.126375	-0.00785875	0.00785875	fru	FALSE	fru_direct_+/-	fru_direct_+/-_(56g)	fru_direct_+/-_(66r)	1.37676	1	0.234988	3537
3R:29178893-29179778	CG14509	0.0943389	-0.090867	-0.00857229	0.00857229	fru	FALSE	fru_direct_+/-	fru_direct_+/-_(56g)	fru_direct_+/-_(66r)	0.53431	1	0.337977	2316
2L:12244422-12244937	aret	0.0423121	-0.250465	-0.0105977	0.0105977	fru	FALSE	fru_direct_+/-	fru_direct_+/-_(56g)	fru_direct_+/-_(66r)	0.557489	1	0.101039	4027
2L:8296481-8297747	CG14274	0.110896	-0.0729267	-0.00808727	0.00808727	fru	FALSE	fru_direct_+/-	fru_direct_+/-_(56g)	fru_direct_+/-_(66r)	0.752571	1	0.148123	2863
2L:1062246-1062810	IA-2	0.0404251	-0.434387	-0.0175601	0.0175601	fru	FALSE	fru_direct_+/-	fru_direct_+/-_(56g)	fru_direct_+/-_(66r)	0.773139	1	0.313971	3371
2R:16035452-16036320	Dg	0.0462297	-0.0977215	-0.00451763	0.00451763	fru	FALSE	fru_direct_+/-	fru_direct_+/-_(56g)	fru_direct_+/-_(66r)	0.681576	1	0.123081	3746
X:11001807-11002614	CG42339	0.0187245	-0.0508904	-0.000952896	0.000952896	fru	FALSE	fru_direct_+/-	fru_direct_+/-_(56g)	fru_direct_+/-_(66r)	2.57855	1	0.386192	3562
2R:19597286-19598129	sm	0.0122411	-0.108012	-0.00132218	0.00132218	fru	FALSE	fru_direct_+/-	fru_direct_+/-_(56g)	fru_direct_+/-_(66r)	1.62294	1	0.367235	3949
2R:13381035-13382549	CR45312	0.0561254	-0.0898395	-0.00504228	0.00504228	fru	FALSE	fru_direct_+/-	fru_direct_+/-_(56g)	fru_direct_+/-_(66r)	1.06506	1	0.29046	2495
3R:12556516-12557237	Octbeta3R	0.0203774	-0.140937	-0.00287194	0.00287194	fru	FALSE	fru_direct_+/-	fru_direct_+/-_(56g)	fru_direct_+/-_(66r)	5.05668	1	0.524093	1866
2L:9190981-9191886	CG32982	0.0241729	-0.150694	-0.0036427	0.0036427	fru	FALSE	fru_direct_+/-	fru_direct_+/-_(56g)	fru_direct_+/-_(66r)	3.37064	1	0.488096	2819
3R:21961481-21962836	Eip93F	0.0194634	-0.240726	-0.00468536	0.00468536	fru	FALSE	fru_direct_+/-	fru_direct_+/-_(56g)	fru_direct_+/-_(66r)	1.21711	1	0.313695	2425
3R:27772955-27774535	CG34353	0.0124128	-0.0621972	-0.000772041	0.000772041	fru	FALSE	fru_direct_+/-	fru_direct_+/-_(56g)	fru_direct_+/-_(66r)	1.20179	1	0.474661	2954
X:3897785-3899102	CG42541	0.179057	-0.312377	-0.0559334	0.0559334	fru	FALSE	fru_direct_+/-	fru_direct_+/-_(56g)	fru_direct_+/-_(66r)	0.68142	1	0.299196	2649
2L:12814069-12815309	kek1	0.0889821	-0.153412	-0.013651	0.013651	fru	FALSE	fru_direct_+/-	fru_direct_+/-_(56g)	fru_direct_+/-_(66r)	0.57863	1	0.299866	3609
2L:16070463-16071256	beat-Ia	0.0355086	-0.0977369	-0.0034705	0.0034705	fru	FALSE	fru_direct_+/-	fru_direct_+/-_(56g)	fru_direct_+/-_(66r)	1.42085	1	0.305119	3089
3L:9226386-9227439	GluRIB	0.040565	-0.167673	-0.00680165	0.00680165	fru	FALSE	fru_direct_+/-	fru_direct_+/-_(56g)	fru_direct_+/-_(66r)	1.04941	1	0.228332	2937
2R:14630859-14631290	mspo	0.0106301	-0.0595481	-0.000633003	0.000633003	fru	FALSE	fru_direct_+/-	fru_direct_+/-_(56g)	fru_direct_+/-_(66r)	0.567116	1	0.186386	4042
2L:9226444-9227066	Ggamma30A	0.0100865	-0.15457	-0.00155907	0.00155907	fru	FALSE	fru_direct_+/-	fru_direct_+/-_(56g)	fru_direct_+/-_(66r)	1.38823	1	0.433206	4036
3R:18724061-18725287	Cha	0.0234743	-0.0889468	-0.00208796	0.00208796	fru	FALSE	fru_direct_+/-	fru_direct_+/-_(56g)	fru_direct_+/-_(66r)	0.906334	1	0.271926	3883
2L:2328639-2329138	CG9967	0.0257517	-0.0718628	-0.00185059	0.00185059	fru	FALSE	fru_direct_+/-	fru_direct_+/-_(56g)	fru_direct_+/-_(66r)	0.708149	1	0.0837995	3807
3R:18568496-18569594	fru	0.0113282	-0.0520119	-0.000589202	0.000589202	fru	FALSE	fru_direct_+/-	fru_direct_+/-_(56g)	fru_direct_+/-_(66r)	5.05669	1	1	2067
2L:9660214-9661233	GlcAT-S	0.0923315	-0.108667	-0.0100333	0.0100333	fru	FALSE	fru_direct_+/-	fru_direct_+/-_(56g)	fru_direct_+/-_(66r)	1.33876	1	0.210052	1322
2L:17429641-17430155	CLIP-190	0.0846326	-0.130904	-0.0110787	0.0110787	ftz-f1	FALSE	ftz-f1_direct_+/-	ftz-f1_direct_+/-_(14g)	ftz-f1_direct_+/-_(18r)	1.42992	1	0.187176	1335
2L:16673027-16673737	Trpgamma	0.0265353	-0.0551322	-0.00146295	0.00146295	ftz-f1	FALSE	ftz-f1_direct_+/-	ftz-f1_direct_+/-_(14g)	ftz-f1_direct_+/-_(18r)	2.61075	1	0.145353	1064
3R:24068300-24068932	KrT95D	0.0685642	-0.0797676	-0.00546921	0.00546921	ftz-f1	FALSE	ftz-f1_direct_+/-	ftz-f1_direct_+/-_(14g)	ftz-f1_direct_+/-_(18r)	1.28937	1	0.128586	2525
2L:14049677-14050371	nAChRalpha5	0.0607384	-0.439328	-0.0266841	0.0266841	ftz-f1	FALSE	ftz-f1_direct_+/-	ftz-f1_direct_+/-_(14g)	ftz-f1_direct_+/-_(18r)	2.0209	1	0.306168	3369
3R:18710827-18711603	VAChT	0.0203165	-0.0850204	-0.00172732	0.00172732	ftz-f1	FALSE	ftz-f1_direct_+/-	ftz-f1_direct_+/-_(14g)	ftz-f1_direct_+/-_(18r)	1.04717	1	0.253876	3693
3R:9859393-9860393	Glut4EF	0.0130223	-0.102073	-0.00132923	0.00132923	ftz-f1	FALSE	ftz-f1_direct_+/-	ftz-f1_direct_+/-_(14g)	ftz-f1_direct_+/-_(18r)	4.90426	1	0.524505	2090
3L:4543071-4543494	CG42540	0.0473341	-0.127046	-0.00601362	0.00601362	ftz-f1	FALSE	ftz-f1_direct_+/-	ftz-f1_direct_+/-_(14g)	ftz-f1_direct_+/-_(18r)	1.73566	1	0.399506	1903
2L:17451792-17452578	CLIP-190	0.0898749	-0.0854141	-0.00767658	0.00767658	ftz-f1	FALSE	ftz-f1_direct_+/-	ftz-f1_direct_+/-_(14g)	ftz-f1_direct_+/-_(18r)	1.42992	1	0.187176	1480
X:9585525-9586065	l(1)G0232	0.1192	-0.0525886	-0.00626854	0.00626854	ftz-f1	FALSE	ftz-f1_direct_+/-	ftz-f1_direct_+/-_(14g)	ftz-f1_direct_+/-_(18r)	0.943542	1	0.146349	2491
2R:15724806-15725721	Vha14-1	0.0619585	-0.144521	-0.00895433	0.00895433	ftz-f1	FALSE	ftz-f1_direct_+/-	ftz-f1_direct_+/-_(14g)	ftz-f1_direct_+/-_(18r)	1.12333	1	0.349463	1666
3R:13277162-13277407	Ace	0.0113788	-0.0553745	-0.000630098	0.000630098	ftz-f1	FALSE	ftz-f1_direct_+/-	ftz-f1_direct_+/-_(14g)	ftz-f1_direct_+/-_(18r)	0.867456	1	0.272601	4149
3L:6585233-6585747	CG8398	0.0852596	-0.145006	-0.0123631	0.0123631	ftz-f1	FALSE	ftz-f1_direct_+/-	ftz-f1_direct_+/-_(14g)	ftz-f1_direct_+/-_(18r)	1.52184	1	0.213746	2410
3R:24009529-24010124	KrT95D	0.0569712	-0.119964	-0.00683448	0.00683448	ftz-f1	FALSE	ftz-f1_direct_+/-	ftz-f1_direct_+/-_(14g)	ftz-f1_direct_+/-_(18r)	1.28937	1	0.128586	2039
3L:2849668-2852114	Shab	0.018889	-0.268111	-0.00506435	0.00506435	ftz-f1	FALSE	ftz-f1_direct_+/-	ftz-f1_direct_+/-_(14g)	ftz-f1_direct_+/-_(18r)	1.89079	1	0.282254	3578
2L:16672526-16672899	Trpgamma	0.0247566	-0.103563	-0.00256385	0.00256385	ftz-f1	FALSE	ftz-f1_direct_+/-	ftz-f1_direct_+/-_(14g)	ftz-f1_direct_+/-_(18r)	2.61075	1	0.145353	1840
2L:16715561-16716914	Trpgamma	0.0423298	-0.0867506	-0.00367213	0.00367213	ftz-f1	FALSE	ftz-f1_direct_+/-	ftz-f1_direct_+/-_(14g)	ftz-f1_direct_+/-_(18r)	2.61075	1	0.145353	2409
X:21432622-21433737	slgA	0.114913	-0.0912513	-0.010486	0.010486	ftz-f1	FALSE	ftz-f1_direct_+/-	ftz-f1_direct_+/-_(14g)	ftz-f1_direct_+/-_(18r)	1.00651	1	0.121359	3330
3R:22558522-22559306	Dph5	0.144249	-0.0550314	-0.00793823	0.00793823	ftz-f1	FALSE	ftz-f1_direct_+/-	ftz-f1_direct_+/-_(14g)	ftz-f1_direct_+/-_(18r)	4.0163	1	0.240739	573
2R:21733532-21735200	HmgZ	0.135247	-0.114973	-0.0155497	0.0155497	jim	FALSE	jim_direct_+/-	jim_direct_+/-_(15g)	jim_direct_+/-_(15r)	1.56916	1	0.205287	1078
3L:8583071-8584276	RpL14	0.0974113	-0.0826827	-0.00805423	0.00805423	jim	FALSE	jim_direct_+/-	jim_direct_+/-_(15g)	jim_direct_+/-_(15r)	2.0229	1	0.201157	2207
2L:4197245-4198422	RpL40	0.133262	-0.176906	-0.0235748	0.0235748	jim	FALSE	jim_direct_+/-	jim_direct_+/-_(15g)	jim_direct_+/-_(15r)	2.21545	1	0.238948	609
X:3897785-3899102	Vap-33A	0.129092	-0.0743758	-0.00960135	0.00960135	jim	FALSE	jim_direct_+/-	jim_direct_+/-_(15g)	jim_direct_+/-_(15r)	0.952861	1	0.1499	2242
3L:18704351-18704870	ftz-f1	0.0362962	-0.159833	-0.00580132	0.00580132	jim	FALSE	jim_direct_+/-	jim_direct_+/-_(15g)	jim_direct_+/-_(15r)	0.829662	1	0.123948	3388
X:3919192-3920188	CG42541	0.0872881	-0.213713	-0.0186546	0.0186546	jim	FALSE	jim_direct_+/-	jim_direct_+/-_(15g)	jim_direct_+/-_(15r)	0.821188	1	0.269164	2839
X:12779809-12780140	Pde9	0.00761349	-0.177042	-0.00134791	0.00134791	jim	FALSE	jim_direct_+/-	jim_direct_+/-_(15g)	jim_direct_+/-_(15r)	0.630228	1	0.164334	4202
X:13753300-13753587	Pdcd4	0.065227	-0.0926156	-0.00604104	0.00604104	jim	FALSE	jim_direct_+/-	jim_direct_+/-_(15g)	jim_direct_+/-_(15r)	0.948739	1	0.152553	2583
3L:18079920-18080611	CG13698	0.0486162	-0.110862	-0.00538967	0.00538967	jim	FALSE	jim_direct_+/-	jim_direct_+/-_(15g)	jim_direct_+/-_(15r)	0.677085	1	0.285645	2521
X:3897785-3899102	CG42541	0.179057	-0.312377	-0.0559334	0.0559334	jim	FALSE	jim_direct_+/-	jim_direct_+/-_(15g)	jim_direct_+/-_(15r)	0.821188	1	0.269164	1804
3R:17980609-17982919	cpo	0.0552983	-0.160751	-0.00888927	0.00888927	jim	FALSE	jim_direct_+/-	jim_direct_+/-_(15g)	jim_direct_+/-_(15r)	1.64485	1	0.257248	2987
3R:20869267-20869528	RpS30	0.0566814	-0.0824239	-0.0046719	0.0046719	jim	FALSE	jim_direct_+/-	jim_direct_+/-_(15g)	jim_direct_+/-_(15r)	0.885518	1	0.185026	3866
3L:20278430-20279203	alphaSnap	0.0938133	-0.241269	-0.0226343	0.0226343	jim	FALSE	jim_direct_+/-	jim_direct_+/-_(15g)	jim_direct_+/-_(15r)	0.813824	1	0.193396	3757
3R:28451053-28451391	beat-VI	0.0280941	-0.0945984	-0.00265765	0.00265765	jim	FALSE	jim_direct_+/-	jim_direct_+/-_(15g)	jim_direct_+/-_(15r)	0.725382	1	0.219517	3655
X:13990479-13991073	ben	0.0665657	-0.0684593	-0.00455704	0.00455704	jim	FALSE	jim_direct_+/-	jim_direct_+/-_(15g)	jim_direct_+/-_(15r)	1.69587	1	0.18059	1018
2R:13019044-13019849	Drl-2	0.0391854	-0.0848754	-0.00332588	0.00332588	jim	FALSE	jim_direct_+/-	jim_direct_+/-_(15g)	jim_direct_+/-_(15r)	1.7823	1	0.313494	2645
3L:10728373-10728899	CG6463	0.0288606	-0.082416	-0.00237858	0.00237858	luna	FALSE	luna_direct_+/-	luna_direct_+/-_(26g)	luna_direct_+/-_(33r)	2.31442	1	0.170964	3115
3L:956436-957786	CG12038	0.0587666	-0.0554989	-0.00326148	0.00326148	luna	FALSE	luna_direct_+/-	luna_direct_+/-_(26g)	luna_direct_+/-_(33r)	1.39369	1	0.165856	3551
X:19792495-19793152	pico	0.0724143	-0.0652134	-0.00472238	0.00472238	luna	FALSE	luna_direct_+/-	luna_direct_+/-_(26g)	luna_direct_+/-_(33r)	1.02142	1	0.127508	752
3L:21850160-21850888	CG7407	0.04084	-0.0627296	-0.00256188	0.00256188	luna	FALSE	luna_direct_+/-	luna_direct_+/-_(26g)	luna_direct_+/-_(33r)	1.39653	1	0.162279	3769
X:8188446-8189781	sdt	0.032025	-0.0570355	-0.00182656	0.00182656	luna	FALSE	luna_direct_+/-	luna_direct_+/-_(26g)	luna_direct_+/-_(33r)	3.1038	1	0.300923	3254
3L:2632529-2633174	Pxn	0.0416668	-0.0904559	-0.00376901	0.00376901	luna	FALSE	luna_direct_+/-	luna_direct_+/-_(26g)	luna_direct_+/-_(33r)	1.7049	1	0.258461	2235
3R:19182607-19183241	unc79	0.0578279	-0.193392	-0.0111835	0.0111835	luna	FALSE	luna_direct_+/-	luna_direct_+/-_(26g)	luna_direct_+/-_(33r)	1.61045	1	0.147543	1984
X:10441789-10442248	spri	0.0281766	-0.125465	-0.00353517	0.00353517	luna	FALSE	luna_direct_+/-	luna_direct_+/-_(26g)	luna_direct_+/-_(33r)	0.912163	1	0.051969	3652
X:10669109-10670223	X11Lbeta	0.00453928	-0.120555	-0.000547232	0.000547232	luna	FALSE	luna_direct_+/-	luna_direct_+/-_(26g)	luna_direct_+/-_(33r)	2.244	1	0.341287	2287
3L:950294-950694	CG12038	0.0328588	-0.0863152	-0.00283621	0.00283621	luna	FALSE	luna_direct_+/-	luna_direct_+/-_(26g)	luna_direct_+/-_(33r)	1.39369	1	0.165856	1323
X:5934390-5935936	Grip	0.0631205	-0.0615914	-0.00388768	0.00388768	luna	FALSE	luna_direct_+/-	luna_direct_+/-_(26g)	luna_direct_+/-_(33r)	1.21534	1	0.212255	134
X:13916580-13917134	mamo	0.0504325	-0.209138	-0.0105473	0.0105473	luna	FALSE	luna_direct_+/-	luna_direct_+/-_(26g)	luna_direct_+/-_(33r)	2.04645	1	0.365524	1092
3L:8873900-8874688	Tsp66E	0.110823	-0.220826	-0.0244725	0.0244725	luna	FALSE	luna_direct_+/-	luna_direct_+/-_(26g)	luna_direct_+/-_(33r)	1.85819	1	0.159404	1630
X:14009957-14010807	mamo	0.0190226	-0.0921541	-0.00175301	0.00175301	luna	FALSE	luna_direct_+/-	luna_direct_+/-_(26g)	luna_direct_+/-_(33r)	2.04645	1	0.365524	2467
3R:10978661-10979312	CG34114	0.0388408	-0.10468	-0.00406585	0.00406585	luna	FALSE	luna_direct_+/-	luna_direct_+/-_(26g)	luna_direct_+/-_(33r)	2.6855	1	0.209426	2106
3R:12579251-12580864	Octbeta3R	0.0169025	-0.105021	-0.00177512	0.00177512	luna	FALSE	luna_direct_+/-	luna_direct_+/-_(26g)	luna_direct_+/-_(33r)	1.02091	1	0.114763	3245
X:19794264-19795054	pico	0.0755622	-0.062528	-0.00472475	0.00472475	luna	FALSE	luna_direct_+/-	luna_direct_+/-_(26g)	luna_direct_+/-_(33r)	1.02142	1	0.127508	2437
3L:2632529-2633174	Fife	0.0229953	-0.191609	-0.00440612	0.00440612	luna	FALSE	luna_direct_+/-	luna_direct_+/-_(26g)	luna_direct_+/-_(33r)	3.21447	1	0.314	1979
X:9531859-9532771	mgl	0.00377381	-0.20678	-0.000780348	0.000780348	luna	FALSE	luna_direct_+/-	luna_direct_+/-_(26g)	luna_direct_+/-_(33r)	3.40938	1	0.452189	2553
2L:20916934-20918197	CG42238	0.0667368	-0.136623	-0.00911777	0.00911777	luna	FALSE	luna_direct_+/-	luna_direct_+/-_(26g)	luna_direct_+/-_(33r)	1.30199	1	0.146241	3596
3L:3737265-3737885	CG32264	0.0436088	-0.0590319	-0.00257431	0.00257431	luna	FALSE	luna_direct_+/-	luna_direct_+/-_(26g)	luna_direct_+/-_(33r)	0.973083	1	0.141931	3384
2R:22622635-22622907	CG2852	0.025629	-0.113704	-0.00291412	0.00291412	luna	FALSE	luna_direct_+/-	luna_direct_+/-_(26g)	luna_direct_+/-_(33r)	1.17078	1	0.12486	3686
X:19793521-19794056	pico	0.0465846	-0.0592862	-0.00276183	0.00276183	luna	FALSE	luna_direct_+/-	luna_direct_+/-_(26g)	luna_direct_+/-_(33r)	1.02142	1	0.127508	2679
2L:14023811-14024598	nAChRalpha5	0.0394636	-0.15983	-0.00630747	0.00630747	luna	FALSE	luna_direct_+/-	luna_direct_+/-_(26g)	luna_direct_+/-_(33r)	2.05019	1	0.339475	3241
3R:9184420-9184984	pum	0.00467333	-0.242935	-0.00113532	0.00113532	luna	FALSE	luna_direct_+/-	luna_direct_+/-_(26g)	luna_direct_+/-_(33r)	2.42886	1	0.328952	3778
X:9388914-9389981	mgl	0.00311634	-0.165242	-0.00051495	0.00051495	luna	FALSE	luna_direct_+/-	luna_direct_+/-_(26g)	luna_direct_+/-_(33r)	3.40938	1	0.452189	2292
X:9410790-9411417	mgl	0.0110271	-0.257706	-0.00284174	0.00284174	luna	FALSE	luna_direct_+/-	luna_direct_+/-_(26g)	luna_direct_+/-_(33r)	3.40938	1	0.452189	1047
3R:12556516-12557237	Octbeta3R	0.0203774	-0.140937	-0.00287194	0.00287194	luna	FALSE	luna_direct_+/-	luna_direct_+/-_(26g)	luna_direct_+/-_(33r)	1.02091	1	0.114763	3990
2L:20019970-20020865	sNPF	0.0281506	-0.0664983	-0.00187197	0.00187197	luna	FALSE	luna_direct_+/-	luna_direct_+/-_(26g)	luna_direct_+/-_(33r)	1.0005	1	0.339715	4170
X:9399497-9401569	mgl	0.00262776	-0.0867634	-0.000227993	0.000227993	luna	FALSE	luna_direct_+/-	luna_direct_+/-_(26g)	luna_direct_+/-_(33r)	3.40938	1	0.452189	326
X:9483629-9484044	CG32700	0.00965506	-0.0612098	-0.000590985	0.000590985	luna	FALSE	luna_direct_+/-	luna_direct_+/-_(26g)	luna_direct_+/-_(33r)	3.46403	1	0.267169	2068
2L:9226444-9227066	Ggamma30A	0.0100865	-0.15457	-0.00155907	0.00155907	luna	FALSE	luna_direct_+/-	luna_direct_+/-_(26g)	luna_direct_+/-_(33r)	1.37804	1	0.202333	4119
3L:11896426-11897384	CG44837	0.0162874	-0.0527319	-0.000858863	0.000858863	luna	FALSE	luna_direct_+/-	luna_direct_+/-_(26g)	luna_direct_+/-_(33r)	4.46279	1	0.552784	1281
X:5934390-5935936	Act5C	0.0413216	-0.0626779	-0.00258995	0.00258995	luna	FALSE	luna_direct_+/-	luna_direct_+/-_(26g)	luna_direct_+/-_(33r)	1.73526	1	0.331376	8
X:13936502-13937082	mamo	0.00995254	-0.0900755	-0.00089648	0.00089648	luna	FALSE	luna_direct_+/-	luna_direct_+/-_(26g)	luna_direct_+/-_(33r)	2.04645	1	0.365524	3918
4:979648-980516	PlexA	0.193339	-0.124998	-0.0241669	0.0241669	onecut	FALSE	onecut_direct_+/-	onecut_direct_+/-_(14g)	onecut_direct_+/-_(14r)	1.09686	1	0.244662	1635
3R:16192684-16194157	tara	0.0846358	-0.132149	-0.0111845	0.0111845	onecut	FALSE	onecut_direct_+/-	onecut_direct_+/-_(14g)	onecut_direct_+/-_(14r)	2.08088	1	0.201794	2435
3R:21122675-21123519	SNF4Agamma	0.106941	-0.0551964	-0.00590277	0.00590277	onecut	FALSE	onecut_direct_+/-	onecut_direct_+/-_(14g)	onecut_direct_+/-_(14r)	0.620966	1	0.105699	2998
2L:5861356-5862750	bchs	0.134922	-0.0656915	-0.00886323	0.00886323	onecut	FALSE	onecut_direct_+/-	onecut_direct_+/-_(14g)	onecut_direct_+/-_(14r)	0.790921	1	0.125198	2301
2R:13845473-13846488	shot	0.305732	-0.115439	-0.0352934	0.0352934	onecut	FALSE	onecut_direct_+/-	onecut_direct_+/-_(14g)	onecut_direct_+/-_(14r)	0.652165	1	0.163898	1022
X:12525514-12527097	CG42258	0.130441	-0.0838634	-0.0109392	0.0109392	onecut	FALSE	onecut_direct_+/-	onecut_direct_+/-_(14g)	onecut_direct_+/-_(14r)	1.16104	1	0.156945	1586
2L:11219421-11220820	Ca-beta	0.0482038	-0.0571709	-0.00275586	0.00275586	onecut	FALSE	onecut_direct_+/-	onecut_direct_+/-_(14g)	onecut_direct_+/-_(14r)	1.16729	1	0.166284	2531
2R:16138568-16139232	Dg	0.09995	-0.145227	-0.0145155	0.0145155	onecut	FALSE	onecut_direct_+/-	onecut_direct_+/-_(14g)	onecut_direct_+/-_(14r)	1.24208	1	0.1662	3489
2L:7872184-7873074	Snoo	0.0487736	-0.240873	-0.0117482	0.0117482	onecut	FALSE	onecut_direct_+/-	onecut_direct_+/-_(14g)	onecut_direct_+/-_(14r)	0.79625	1	0.242391	4164
3R:23211647-23212411	CG4467	0.156094	-0.326044	-0.0508935	0.0508935	onecut	FALSE	onecut_direct_+/-	onecut_direct_+/-_(14g)	onecut_direct_+/-_(14r)	0.648916	1	0.131854	2577
3R:4979330-4980092	Cdep	0.133718	-0.190486	-0.0254714	0.0254714	onecut	FALSE	onecut_direct_+/-	onecut_direct_+/-_(14g)	onecut_direct_+/-_(14r)	0.731457	1	0.218451	2731
X:10767426-10768877	Rph	0.0766598	-0.0513925	-0.00393974	0.00393974	onecut	FALSE	onecut_direct_+/-	onecut_direct_+/-_(14g)	onecut_direct_+/-_(14r)	0.78039	1	0.0947379	1449
2R:16729554-16730031	unc-104	0.0992806	-0.152442	-0.0151346	0.0151346	onecut	FALSE	onecut_direct_+/-	onecut_direct_+/-_(14g)	onecut_direct_+/-_(14r)	1.75012	1	0.196559	341
2R:15706312-15706705	CG30089	0.0449207	-0.0999706	-0.00449075	0.00449075	onecut	FALSE	onecut_direct_+/-	onecut_direct_+/-_(14g)	onecut_direct_+/-_(14r)	0.767778	1	0.0608391	3338
X:7194557-7195213	CG9650	0.0264692	-0.178723	-0.00473065	0.00473065	pan	FALSE	pan_direct_+/-	pan_direct_+/-_(16g)	pan_direct_+/-_(15r)	0.52313	1	0.18885	4066
2L:11219421-11220820	Ca-beta	0.0482038	-0.0571709	-0.00275586	0.00275586	pan	FALSE	pan_direct_+/-	pan_direct_+/-_(16g)	pan_direct_+/-_(15r)	0.863554	1	0.185138	3154
2R:18323883-18325314	sbb	0.00698469	-0.0636058	-0.000444267	0.000444267	pan	FALSE	pan_direct_+/-	pan_direct_+/-_(16g)	pan_direct_+/-_(15r)	1.34108	1	0.279941	3805
X:17997183-17997826	Sh	0.049948	-0.0990169	-0.00494569	0.00494569	pan	FALSE	pan_direct_+/-	pan_direct_+/-_(16g)	pan_direct_+/-_(15r)	1.39931	1	0.245214	3670
X:8026269-8026761	fs(1)h	0.0497008	-0.062593	-0.00311092	0.00311092	pan	FALSE	pan_direct_+/-	pan_direct_+/-_(16g)	pan_direct_+/-_(15r)	0.969221	1	0.163337	2619
X:7194557-7195213	CR44357	0.00983163	-0.102031	-0.00100313	0.00100313	pan	FALSE	pan_direct_+/-	pan_direct_+/-_(16g)	pan_direct_+/-_(15r)	0.567327	1	0.16884	4184
X:12705789-12706392	Smr	0.0441551	-0.098466	-0.00434777	0.00434777	pan	FALSE	pan_direct_+/-	pan_direct_+/-_(16g)	pan_direct_+/-_(15r)	0.852459	1	0.165542	2974
2L:18413072-18414527	let-7-C	0.0511103	-0.182459	-0.00932552	0.00932552	pan	FALSE	pan_direct_+/-	pan_direct_+/-_(16g)	pan_direct_+/-_(15r)	0.528867	1	0.213142	3646
X:15924287-15925379	tay	0.344924	-0.0624119	-0.0215274	0.0215274	pan	FALSE	pan_direct_+/-	pan_direct_+/-_(16g)	pan_direct_+/-_(15r)	1.38168	1	0.228874	365
3R:31328861-31330560	CG34347	0.0417942	-0.164106	-0.00685869	0.00685869	pan	FALSE	pan_direct_+/-	pan_direct_+/-_(16g)	pan_direct_+/-_(15r)	0.463303	1	0.179827	3433
2L:13549100-13549732	B4	0.0506528	-0.15435	-0.00781825	0.00781825	pan	FALSE	pan_direct_+/-	pan_direct_+/-_(16g)	pan_direct_+/-_(15r)	1.07715	1	0.244735	2224
3R:22260002-22261208	SKIP	0.00592367	-0.175859	-0.00104173	0.00104173	pan	FALSE	pan_direct_+/-	pan_direct_+/-_(16g)	pan_direct_+/-_(15r)	0.540023	1	0.252529	3683
3R:22515060-22517026	Nrx-1	0.107124	-0.0610251	-0.00653725	0.00653725	pan	FALSE	pan_direct_+/-	pan_direct_+/-_(16g)	pan_direct_+/-_(15r)	1.55797	1	0.242476	824
3L:16761744-16762916	CG9674	0.0851178	-0.125038	-0.010643	0.010643	pan	FALSE	pan_direct_+/-	pan_direct_+/-_(16g)	pan_direct_+/-_(15r)	1.09363	1	0.132436	2411
X:12649182-12650146	Tomosyn	0.0148425	-0.0825362	-0.00122505	0.00122505	pan	FALSE	pan_direct_+/-	pan_direct_+/-_(16g)	pan_direct_+/-_(15r)	0.891044	1	0.194852	3867
2R:21669595-21670676	CG10082	0.0570341	-0.116766	-0.00665964	0.00665964	pan	FALSE	pan_direct_+/-	pan_direct_+/-_(16g)	pan_direct_+/-_(15r)	0.628739	1	0.168726	1153
3L:17705531-17706865	Ccn	0.0258281	-0.173105	-0.00447097	0.00447097	pros	FALSE	pros_direct_+/-	pros_direct_+/-_(34g)	pros_direct_+/-_(41r)	2.13609	1	0.286381	3233
X:15184596-15185161	CG43737	0.0273041	-0.107549	-0.00293652	0.00293652	pros	FALSE	pros_direct_+/-	pros_direct_+/-_(34g)	pros_direct_+/-_(41r)	6.30059	1	0.519713	1108
X:14339019-14339619	dpr8	0.00750264	-0.239093	-0.00179383	0.00179383	pros	FALSE	pros_direct_+/-	pros_direct_+/-_(34g)	pros_direct_+/-_(41r)	5.63378	1	0.469297	1107
3L:11903980-11904569	CG44837	0.1032	-0.0658089	-0.00679151	0.00679151	pros	FALSE	pros_direct_+/-	pros_direct_+/-_(34g)	pros_direct_+/-_(41r)	1.74998	1	0.285152	816
3R:18511373-18511903	fru	0.0129074	-0.0641445	-0.00082794	0.00082794	pros	FALSE	pros_direct_+/-	pros_direct_+/-_(34g)	pros_direct_+/-_(41r)	1.52198	1	0.0936935	3411
3R:11709294-11710316	Lk6	0.0966602	-0.0902762	-0.00872612	0.00872612	pros	FALSE	pros_direct_+/-	pros_direct_+/-_(34g)	pros_direct_+/-_(41r)	2.23169	1	0.144338	1331
3L:5722446-5723906	sif	0.0631989	-0.470768	-0.029752	0.029752	pros	FALSE	pros_direct_+/-	pros_direct_+/-_(34g)	pros_direct_+/-_(41r)	3.63843	1	0.348131	848
3R:4686967-4688196	tacc	0.139758	-0.0530099	-0.00740855	0.00740855	pros	FALSE	pros_direct_+/-	pros_direct_+/-_(34g)	pros_direct_+/-_(41r)	1.78537	1	0.17204	599
3R:18843064-18843982	CG14298	0.0207879	-0.0668897	-0.0013905	0.0013905	pros	FALSE	pros_direct_+/-	pros_direct_+/-_(34g)	pros_direct_+/-_(41r)	3.67934	1	0.401663	2758
2R:21462639-21463584	Sdc	0.0135779	-0.065307	-0.000886734	0.000886734	pros	FALSE	pros_direct_+/-	pros_direct_+/-_(34g)	pros_direct_+/-_(41r)	7.66418	1	0.553611	644
2L:9377623-9378236	Shawl	0.0187402	-0.107101	-0.00200709	0.00200709	pros	FALSE	pros_direct_+/-	pros_direct_+/-_(34g)	pros_direct_+/-_(41r)	3.79314	1	0.359412	802
X:1154777-1155613	CG3655	0.0132278	-0.0776205	-0.00102675	0.00102675	pros	FALSE	pros_direct_+/-	pros_direct_+/-_(34g)	pros_direct_+/-_(41r)	5.65779	1	0.572923	632
3L:11298761-11299651	scyl	0.158779	-0.0822404	-0.013058	0.013058	pros	FALSE	pros_direct_+/-	pros_direct_+/-_(34g)	pros_direct_+/-_(41r)	3.60928	1	0.372294	302
3L:11874578-11875743	CG44837	0.0278197	-0.0906738	-0.00252252	0.00252252	pros	FALSE	pros_direct_+/-	pros_direct_+/-_(34g)	pros_direct_+/-_(41r)	1.74998	1	0.285152	2603
3L:15324656-15325274	Toll-6	0.0454079	-0.161393	-0.0073285	0.0073285	pros	FALSE	pros_direct_+/-	pros_direct_+/-_(34g)	pros_direct_+/-_(41r)	5.35226	1	0.379877	353
X:5934390-5935936	Grip	0.0631205	-0.0615914	-0.00388768	0.00388768	pros	FALSE	pros_direct_+/-	pros_direct_+/-_(34g)	pros_direct_+/-_(41r)	4.11747	1	0.353199	1037
2L:14023811-14024598	rk	0.0632657	-0.158542	-0.0100303	0.0100303	pros	FALSE	pros_direct_+/-	pros_direct_+/-_(34g)	pros_direct_+/-_(41r)	2.32113	1	0.297255	1364
3R:5972960-5973760	CG34113	0.0486827	-0.0826609	-0.00402415	0.00402415	pros	FALSE	pros_direct_+/-	pros_direct_+/-_(34g)	pros_direct_+/-_(41r)	1.27103	1	0.344013	2460
3R:5242514-5243585	cno	0.0399641	-0.0881404	-0.00352245	0.00352245	pros	FALSE	pros_direct_+/-	pros_direct_+/-_(34g)	pros_direct_+/-_(41r)	1.2314	1	0.160372	2942
3R:18469374-18470282	fru	0.0248307	-0.104336	-0.00259074	0.00259074	pros	FALSE	pros_direct_+/-	pros_direct_+/-_(34g)	pros_direct_+/-_(41r)	1.52198	1	0.0936935	2263
2R:20522073-20523377	CG12484	0.016244	-0.0741959	-0.00120524	0.00120524	pros	FALSE	pros_direct_+/-	pros_direct_+/-_(34g)	pros_direct_+/-_(41r)	8.5348	1	0.734219	788
3R:4537414-4538483	CG34357	0.0276358	-0.122268	-0.00337898	0.00337898	pros	FALSE	pros_direct_+/-	pros_direct_+/-_(34g)	pros_direct_+/-_(41r)	4.64605	1	0.270476	1940
2L:5568963-5570295	CG14010	0.0372719	-0.233342	-0.00869708	0.00869708	pros	FALSE	pros_direct_+/-	pros_direct_+/-_(34g)	pros_direct_+/-_(41r)	7.16525	1	0.544181	923
3L:5101478-5102762	Con	0.0240502	-0.330481	-0.00794815	0.00794815	pros	FALSE	pros_direct_+/-	pros_direct_+/-_(34g)	pros_direct_+/-_(41r)	2.25031	1	0.274855	1198
2L:18315947-18316408	CG42750	0.0245708	-0.371277	-0.0091226	0.0091226	pros	FALSE	pros_direct_+/-	pros_direct_+/-_(34g)	pros_direct_+/-_(41r)	4.56959	1	0.552341	1842
3R:29920703-29921867	TkR99D	0.0498912	-0.189537	-0.00945624	0.00945624	pros	FALSE	pros_direct_+/-	pros_direct_+/-_(34g)	pros_direct_+/-_(41r)	2.98819	1	0.473259	2002
2L:18241358-18242566	CG42750	0.0140216	-0.303831	-0.00426019	0.00426019	pros	FALSE	pros_direct_+/-	pros_direct_+/-_(34g)	pros_direct_+/-_(41r)	4.56959	1	0.552341	767
3L:11891681-11892272	CG44837	0.0314408	-0.0775427	-0.002438	0.002438	pros	FALSE	pros_direct_+/-	pros_direct_+/-_(34g)	pros_direct_+/-_(41r)	1.74998	1	0.285152	2540
X:5551441-5552445	Vsx2	0.00551189	-0.0913378	-0.000503444	0.000503444	pros	FALSE	pros_direct_+/-	pros_direct_+/-_(34g)	pros_direct_+/-_(41r)	2.10807	1	0.619933	706
3L:22540409-22541136	CG14459	0.0116982	-0.113081	-0.00132285	0.00132285	pros	FALSE	pros_direct_+/-	pros_direct_+/-_(34g)	pros_direct_+/-_(41r)	6.17262	1	0.41402	1463
X:1526113-1527419	Nmdar2	0.082891	-0.155648	-0.0129018	0.0129018	pros	FALSE	pros_direct_+/-	pros_direct_+/-_(34g)	pros_direct_+/-_(41r)	1.03944	1	0.147203	1916
X:19414266-19415068	kek5	0.0149581	-0.105723	-0.00158141	0.00158141	pros	FALSE	pros_direct_+/-	pros_direct_+/-_(34g)	pros_direct_+/-_(41r)	1.86909	1	0.277985	603
3L:15314818-15315157	Toll-6	0.085422	-0.199224	-0.0170182	0.0170182	pros	FALSE	pros_direct_+/-	pros_direct_+/-_(34g)	pros_direct_+/-_(41r)	5.35226	1	0.379877	849
3R:23037672-23039954	CG13830	0.0418634	-0.101112	-0.00423289	0.00423289	pros	FALSE	pros_direct_+/-	pros_direct_+/-_(34g)	pros_direct_+/-_(41r)	1.55165	1	0.159984	2225
2L:20001521-20002210	sNPF	0.0128	-0.061867	-0.000791899	0.000791899	pros	FALSE	pros_direct_+/-	pros_direct_+/-_(34g)	pros_direct_+/-_(41r)	3.71572	1	0.483888	2884
2R:12741301-12742586	sca	0.0462102	-0.132748	-0.00613432	0.00613432	pros	FALSE	pros_direct_+/-	pros_direct_+/-_(34g)	pros_direct_+/-_(41r)	3.8442	1	0.498519	1754
3L:15449415-15450304	CG12355	0.0548899	-0.0983907	-0.00540065	0.00540065	pros	FALSE	pros_direct_+/-	pros_direct_+/-_(34g)	pros_direct_+/-_(41r)	2.90982	1	0.225639	1433
3L:11893535-11894016	CG44837	0.0284375	-0.105089	-0.00298847	0.00298847	pros	FALSE	pros_direct_+/-	pros_direct_+/-_(34g)	pros_direct_+/-_(41r)	1.74998	1	0.285152	2164
X:14980643-14981700	eag	0.0324602	-0.102738	-0.00333489	0.00333489	pros	FALSE	pros_direct_+/-	pros_direct_+/-_(34g)	pros_direct_+/-_(41r)	1.97484	1	0.222904	2934
X:22790925-22791675	CR44997	0.0209227	-0.10622	-0.00222241	0.00222241	pros	FALSE	pros_direct_+/-	pros_direct_+/-_(34g)	pros_direct_+/-_(41r)	1.50605	1	0.16614	3733
X:14296495-14296926	dpr8	0.0079479	-0.26599	-0.00211406	0.00211406	pros	FALSE	pros_direct_+/-	pros_direct_+/-_(34g)	pros_direct_+/-_(41r)	5.63378	1	0.469297	619
2R:19833070-19833781	Toll-7	0.0495871	-0.0624085	-0.00309466	0.00309466	shn	FALSE	shn_direct_+/-	shn_direct_+/-_(9g)	shn_direct_+/-_(9r)	0.451014	1	0.149719	3622
4:488879-489826	CaMKI	0.2634	-0.074499	-0.019623	0.019623	shn	FALSE	shn_direct_+/-	shn_direct_+/-_(9g)	shn_direct_+/-_(9r)	0.507394	1	0.0854782	212
X:8177610-8178262	GIIIspla2	0.115252	-0.0764626	-0.00881249	0.00881249	shn	FALSE	shn_direct_+/-	shn_direct_+/-_(9g)	shn_direct_+/-_(9r)	0.578434	1	0.0643696	1569
4:1030553-1031105	CR44031	0.129741	-0.0565865	-0.00734161	0.00734161	shn	FALSE	shn_direct_+/-	shn_direct_+/-_(9g)	shn_direct_+/-_(9r)	0.954602	1	0.074415	3320
X:12525514-12527097	CG42258	0.130441	-0.0838634	-0.0109392	0.0109392	shn	FALSE	shn_direct_+/-	shn_direct_+/-_(9g)	shn_direct_+/-_(9r)	0.471307	1	0.094974	2297
2R:6783307-6784418	CG15236	0.0572672	-0.148914	-0.00852788	0.00852788	shn	FALSE	shn_direct_+/-	shn_direct_+/-_(9g)	shn_direct_+/-_(9r)	0.803278	1	0.23012	1951
2R:11176621-11177387	CG13229	0.0342121	-0.119324	-0.00408233	0.00408233	shn	FALSE	shn_direct_+/-	shn_direct_+/-_(9g)	shn_direct_+/-_(9r)	0.653817	1	0.205705	1620
3R:17349088-17349434	lute	0.0657763	-0.0704444	-0.00463357	0.00463357	shn	FALSE	shn_direct_+/-	shn_direct_+/-_(9g)	shn_direct_+/-_(9r)	0.436513	1	0.0908892	4167
2L:17451792-17452578	CLIP-190	0.0898749	-0.0854141	-0.00767658	0.00767658	shn	FALSE	shn_direct_+/-	shn_direct_+/-_(9g)	shn_direct_+/-_(9r)	0.585846	1	0.0964323	3736
2R:24900874-24901619	NaCP60E	0.178412	0.275221	0.0491028	0.0491028	Blimp-1	FALSE	Blimp-1_direct_-/+	Blimp-1_direct_-/+_(47g)	Blimp-1_direct_-/+_(61r)	3.19855	-1	-0.349419	793
3L:4563737-4565028	CG42540	0.120094	0.569211	0.0683588	0.0683588	Blimp-1	FALSE	Blimp-1_direct_-/+	Blimp-1_direct_-/+_(47g)	Blimp-1_direct_-/+_(61r)	1.61593	-1	-0.343662	2434
X:13358845-13359380	CG1640	0.110263	0.0999763	0.0110237	0.0110237	Blimp-1	FALSE	Blimp-1_direct_-/+	Blimp-1_direct_-/+_(47g)	Blimp-1_direct_-/+_(61r)	0.941424	-1	-0.145106	2376
3R:10082733-10083354	CR43459	0.075092	0.236286	0.0177432	0.0177432	Blimp-1	FALSE	Blimp-1_direct_-/+	Blimp-1_direct_-/+_(47g)	Blimp-1_direct_-/+_(61r)	0.703443	-1	-0.131688	3111
2L:3895428-3896403	capu	0.127576	0.269319	0.0343587	0.0343587	Blimp-1	FALSE	Blimp-1_direct_-/+	Blimp-1_direct_-/+_(47g)	Blimp-1_direct_-/+_(61r)	0.808953	-1	-0.162337	2233
2L:9745856-9747140	Nckx30C	0.184164	0.746051	0.137395	0.137395	Blimp-1	FALSE	Blimp-1_direct_-/+	Blimp-1_direct_-/+_(47g)	Blimp-1_direct_-/+_(61r)	3.49017	-1	-0.359045	397
3R:5330697-5331063	7B2	0.192909	0.243692	0.0470102	0.0470102	Blimp-1	FALSE	Blimp-1_direct_-/+	Blimp-1_direct_-/+_(47g)	Blimp-1_direct_-/+_(61r)	0.679269	-1	-0.158321	1714
3R:9978873-9979728	Glut4EF	0.0332075	0.274153	0.00910395	0.00910395	Blimp-1	FALSE	Blimp-1_direct_-/+	Blimp-1_direct_-/+_(47g)	Blimp-1_direct_-/+_(61r)	2.09461	-1	-0.315746	1141
3R:19180203-19181023	unc79	0.0384713	0.14366	0.00552679	0.00552679	Blimp-1	FALSE	Blimp-1_direct_-/+	Blimp-1_direct_-/+_(47g)	Blimp-1_direct_-/+_(61r)	0.712022	-1	-0.130455	2404
3L:4177564-4178887	Teh2	0.205317	0.0987089	0.0202666	0.0202666	Blimp-1	FALSE	Blimp-1_direct_-/+	Blimp-1_direct_-/+_(47g)	Blimp-1_direct_-/+_(61r)	0.96117	-1	-0.173466	496
3R:26258537-26259440	Ald	0.158329	0.426071	0.0674592	0.0674592	Blimp-1	FALSE	Blimp-1_direct_-/+	Blimp-1_direct_-/+_(47g)	Blimp-1_direct_-/+_(61r)	0.909688	-1	-0.282509	1116
3L:9127564-9128172	Rdl	0.0210664	0.128003	0.00269656	0.00269656	Blimp-1	FALSE	Blimp-1_direct_-/+	Blimp-1_direct_-/+_(47g)	Blimp-1_direct_-/+_(61r)	0.912644	-1	-0.356237	3520
3L:5639521-5640417	sif	0.0590192	0.159852	0.00943432	0.00943432	Blimp-1	FALSE	Blimp-1_direct_-/+	Blimp-1_direct_-/+_(47g)	Blimp-1_direct_-/+_(61r)	0.665573	-1	-0.274162	3798
3L:18800700-18801725	ftz-f1	0.0668628	0.171189	0.0114462	0.0114462	Blimp-1	FALSE	Blimp-1_direct_-/+	Blimp-1_direct_-/+_(47g)	Blimp-1_direct_-/+_(61r)	0.791252	-1	-0.27184	2534
X:6254380-6256142	Ubi-p5E	0.192686	0.181967	0.0350625	0.0350625	Blimp-1	FALSE	Blimp-1_direct_-/+	Blimp-1_direct_-/+_(47g)	Blimp-1_direct_-/+_(61r)	1.13169	-1	-0.219681	1211
X:20449144-20449982	CG32506	0.104546	0.247069	0.02583	0.02583	Blimp-1	FALSE	Blimp-1_direct_-/+	Blimp-1_direct_-/+_(47g)	Blimp-1_direct_-/+_(61r)	1.04852	-1	-0.162934	1021
X:12879594-12880411	Pde9	0.10709	0.300932	0.0322268	0.0322268	Blimp-1	FALSE	Blimp-1_direct_-/+	Blimp-1_direct_-/+_(47g)	Blimp-1_direct_-/+_(61r)	2.53905	-1	-0.313635	1884
X:16092448-16092970	Tob	0.18265	0.580385	0.106007	0.106007	Blimp-1	FALSE	Blimp-1_direct_-/+	Blimp-1_direct_-/+_(47g)	Blimp-1_direct_-/+_(61r)	1.56347	-1	-0.309103	1297
X:16087429-16087832	Tob	0.233864	0.611684	0.143051	0.143051	Blimp-1	FALSE	Blimp-1_direct_-/+	Blimp-1_direct_-/+_(47g)	Blimp-1_direct_-/+_(61r)	1.56347	-1	-0.309103	520
3R:23239822-23240345	CG4467	0.121741	0.391125	0.0476159	0.0476159	Blimp-1	FALSE	Blimp-1_direct_-/+	Blimp-1_direct_-/+_(47g)	Blimp-1_direct_-/+_(61r)	2.28722	-1	-0.190731	1816
3L:4177564-4178887	Rop	0.255999	0.200761	0.0513946	0.0513946	Blimp-1	FALSE	Blimp-1_direct_-/+	Blimp-1_direct_-/+_(47g)	Blimp-1_direct_-/+_(61r)	1.19817	-1	-0.263393	347
2R:15887465-15889489	Gpo-1	0.0443396	0.0699274	0.00310055	0.00310055	Blimp-1	FALSE	Blimp-1_direct_-/+	Blimp-1_direct_-/+_(47g)	Blimp-1_direct_-/+_(61r)	0.721942	-1	-0.0892733	3189
X:5725307-5726485	CG15772	0.101164	0.0541312	0.00547616	0.00547616	Blimp-1	FALSE	Blimp-1_direct_-/+	Blimp-1_direct_-/+_(47g)	Blimp-1_direct_-/+_(61r)	0.879174	-1	-0.254453	987
3R:29681445-29683139	Gycalpha99B	0.184006	0.170196	0.031317	0.031317	Blimp-1	FALSE	Blimp-1_direct_-/+	Blimp-1_direct_-/+_(47g)	Blimp-1_direct_-/+_(61r)	1.59418	-1	-0.222324	756
2R:15164278-15165092	igl	0.0625529	0.320004	0.0200172	0.0200172	Blimp-1	FALSE	Blimp-1_direct_-/+	Blimp-1_direct_-/+_(47g)	Blimp-1_direct_-/+_(61r)	0.991337	-1	-0.263357	1825
2L:7652696-7653541	Slob	0.0520847	0.197677	0.010296	0.010296	Blimp-1	FALSE	Blimp-1_direct_-/+	Blimp-1_direct_-/+_(47g)	Blimp-1_direct_-/+_(61r)	0.871158	-1	-0.190222	1999
2L:7674329-7676249	Slob	0.14232	0.354808	0.0504963	0.0504963	Blimp-1	FALSE	Blimp-1_direct_-/+	Blimp-1_direct_-/+_(47g)	Blimp-1_direct_-/+_(61r)	0.871158	-1	-0.190222	2345
3L:7746611-7747766	CG13685	0.141598	0.196541	0.0278299	0.0278299	Blimp-1	FALSE	Blimp-1_direct_-/+	Blimp-1_direct_-/+_(47g)	Blimp-1_direct_-/+_(61r)	1.47118	-1	-0.289014	1545
2R:23726857-23727446	St3	0.219129	0.107816	0.0236256	0.0236256	Blimp-1	FALSE	Blimp-1_direct_-/+	Blimp-1_direct_-/+_(47g)	Blimp-1_direct_-/+_(61r)	1.33525	-1	-0.269159	663
X:523157-524483	CG17778	0.0445945	0.109131	0.00486662	0.00486662	Blimp-1	FALSE	Blimp-1_direct_-/+	Blimp-1_direct_-/+_(47g)	Blimp-1_direct_-/+_(61r)	0.936492	-1	-0.203732	2469
2L:1089501-1090246	CG4577	0.091313	0.209459	0.0191263	0.0191263	Blimp-1	FALSE	Blimp-1_direct_-/+	Blimp-1_direct_-/+_(47g)	Blimp-1_direct_-/+_(61r)	0.92882	-1	-0.235238	1745
X:16456626-16458122	para	0.0512408	0.330571	0.0169387	0.0169387	Blimp-1	FALSE	Blimp-1_direct_-/+	Blimp-1_direct_-/+_(47g)	Blimp-1_direct_-/+_(61r)	2.17993	-1	-0.309332	1434
X:15436647-15437678	Cngl	0.0496277	0.195976	0.00972581	0.00972581	Blimp-1	FALSE	Blimp-1_direct_-/+	Blimp-1_direct_-/+_(47g)	Blimp-1_direct_-/+_(61r)	1.27443	-1	-0.260216	1283
2R:14728591-14729088	CG12858	0.0352691	0.0824551	0.00290811	0.00290811	Blimp-1	FALSE	Blimp-1_direct_-/+	Blimp-1_direct_-/+_(47g)	Blimp-1_direct_-/+_(61r)	1.12077	-1	-0.191853	3100
X:12813866-12814695	Pde9	0.0293471	0.22103	0.00648658	0.00648658	Blimp-1	FALSE	Blimp-1_direct_-/+	Blimp-1_direct_-/+_(47g)	Blimp-1_direct_-/+_(61r)	2.53905	-1	-0.313635	2990
3L:4177564-4178887	tipE	0.300185	0.197786	0.0593722	0.0593722	Blimp-1	FALSE	Blimp-1_direct_-/+	Blimp-1_direct_-/+_(47g)	Blimp-1_direct_-/+_(61r)	0.718164	-1	-0.174115	346
3R:23921920-23923254	Gdh	0.114877	0.150168	0.0172509	0.0172509	Blimp-1	FALSE	Blimp-1_direct_-/+	Blimp-1_direct_-/+_(47g)	Blimp-1_direct_-/+_(61r)	0.819552	-1	-0.159854	2606
3R:10093402-10094076	CR43459	0.0562396	0.227686	0.012805	0.012805	Blimp-1	FALSE	Blimp-1_direct_-/+	Blimp-1_direct_-/+_(47g)	Blimp-1_direct_-/+_(61r)	0.703443	-1	-0.131688	3680
2R:15114984-15116649	igl	0.0249924	0.225699	0.00564076	0.00564076	Blimp-1	FALSE	Blimp-1_direct_-/+	Blimp-1_direct_-/+_(47g)	Blimp-1_direct_-/+_(61r)	0.991337	-1	-0.263357	3633
3R:26106721-26107810	CG31324	0.149147	0.329218	0.0491018	0.0491018	Blimp-1	FALSE	Blimp-1_direct_-/+	Blimp-1_direct_-/+_(47g)	Blimp-1_direct_-/+_(61r)	0.979051	-1	-0.215283	2783
3L:18765323-18766228	ftz-f1	0.0661329	0.192396	0.0127237	0.0127237	Blimp-1	FALSE	Blimp-1_direct_-/+	Blimp-1_direct_-/+_(47g)	Blimp-1_direct_-/+_(61r)	0.791252	-1	-0.27184	254
2L:16718432-16718947	Cyt-c-p	0.0808382	0.422406	0.0341466	0.0341466	Blimp-1	FALSE	Blimp-1_direct_-/+	Blimp-1_direct_-/+_(47g)	Blimp-1_direct_-/+_(61r)	1.49019	-1	-0.309543	2546
2R:24694060-24694867	ST6Gal	0.0784198	0.134558	0.010552	0.010552	Blimp-1	FALSE	Blimp-1_direct_-/+	Blimp-1_direct_-/+_(47g)	Blimp-1_direct_-/+_(61r)	0.686451	-1	-0.168676	2334
2L:7653904-7654675	Slob	0.136879	0.305725	0.0418475	0.0418475	Blimp-1	FALSE	Blimp-1_direct_-/+	Blimp-1_direct_-/+_(47g)	Blimp-1_direct_-/+_(61r)	0.871158	-1	-0.190222	2887
2R:16364443-16365601	Vha44	0.0706172	0.0789804	0.00557737	0.00557737	Blimp-1	FALSE	Blimp-1_direct_-/+	Blimp-1_direct_-/+_(47g)	Blimp-1_direct_-/+_(61r)	0.900646	-1	-0.185081	3796
3R:10079071-10079600	CR43459	0.0592007	0.229269	0.0135729	0.0135729	Blimp-1	FALSE	Blimp-1_direct_-/+	Blimp-1_direct_-/+_(47g)	Blimp-1_direct_-/+_(61r)	0.703443	-1	-0.131688	3255
X:10279875-10280545	Hk	0.0874279	0.525165	0.0459141	0.0459141	Blimp-1	FALSE	Blimp-1_direct_-/+	Blimp-1_direct_-/+_(47g)	Blimp-1_direct_-/+_(61r)	1.40539	-1	-0.329778	3301
X:6331875-6332284	Marf	0.0462643	0.077025	0.00356351	0.00356351	Blimp-1	FALSE	Blimp-1_direct_-/+	Blimp-1_direct_-/+_(47g)	Blimp-1_direct_-/+_(61r)	0.681932	-1	-0.0853758	3791
3R:5803144-5803840	CG11000	0.188995	0.312065	0.0589788	0.0589788	Blimp-1	FALSE	Blimp-1_direct_-/+	Blimp-1_direct_-/+_(47g)	Blimp-1_direct_-/+_(61r)	1.06623	-1	-0.272055	1293
X:10246911-10247736	Hk	0.0951132	0.523984	0.0498377	0.0498377	Blimp-1	FALSE	Blimp-1_direct_-/+	Blimp-1_direct_-/+_(47g)	Blimp-1_direct_-/+_(61r)	1.40539	-1	-0.329778	1407
X:15697068-15698207	l(1)G0136	1	0.0894387	0.0894387	0.0894387	Blimp-1	FALSE	Blimp-1_direct_-/+	Blimp-1_direct_-/+_(47g)	Blimp-1_direct_-/+_(61r)	0.870767	-1	-0.124305	116
2L:9662643-9663054	Nckx30C	0.068495	0.476848	0.0326617	0.0326617	Blimp-1	FALSE	Blimp-1_direct_-/+	Blimp-1_direct_-/+_(47g)	Blimp-1_direct_-/+_(61r)	3.49017	-1	-0.359045	1539
X:15406202-15407388	Cngl	0.148929	0.519138	0.0773149	0.0773149	Blimp-1	FALSE	Blimp-1_direct_-/+	Blimp-1_direct_-/+_(47g)	Blimp-1_direct_-/+_(61r)	1.27443	-1	-0.260216	2223
X:18158443-18159609	Frq1	0.0469298	0.436788	0.0204984	0.0204984	Blimp-1	FALSE	Blimp-1_direct_-/+	Blimp-1_direct_-/+_(47g)	Blimp-1_direct_-/+_(61r)	0.934082	-1	-0.354736	1455
X:18125147-18125585	Frq1	0.0252404	0.348463	0.00879536	0.00879536	Blimp-1	FALSE	Blimp-1_direct_-/+	Blimp-1_direct_-/+_(47g)	Blimp-1_direct_-/+_(61r)	0.934082	-1	-0.354736	3710
2L:20705683-20706504	Hr38	0.185977	0.170104	0.0316353	0.0316353	Blimp-1	FALSE	Blimp-1_direct_-/+	Blimp-1_direct_-/+_(47g)	Blimp-1_direct_-/+_(61r)	1.22831	-1	-0.23927	1762
3R:29681445-29683139	CG7582	0.289994	0.358201	0.103876	0.103876	Blimp-1	FALSE	Blimp-1_direct_-/+	Blimp-1_direct_-/+_(47g)	Blimp-1_direct_-/+_(61r)	0.725686	-1	-0.220566	806
X:16531068-16532314	para	0.0686031	0.494674	0.0339362	0.0339362	Blimp-1	FALSE	Blimp-1_direct_-/+	Blimp-1_direct_-/+_(47g)	Blimp-1_direct_-/+_(61r)	2.17993	-1	-0.309332	182
3L:9125085-9125771	Rdl	0.197826	0.506543	0.100208	0.100208	Blimp-1	FALSE	Blimp-1_direct_-/+	Blimp-1_direct_-/+_(47g)	Blimp-1_direct_-/+_(61r)	0.912644	-1	-0.356237	1452
X:10250496-10251704	Hk	0.0544901	0.529536	0.0288545	0.0288545	Blimp-1	FALSE	Blimp-1_direct_-/+	Blimp-1_direct_-/+_(47g)	Blimp-1_direct_-/+_(61r)	1.40539	-1	-0.329778	799
2R:24694060-24694867	Mid1	0.181984	0.31629	0.0575595	0.0575595	Blimp-1	FALSE	Blimp-1_direct_-/+	Blimp-1_direct_-/+_(47g)	Blimp-1_direct_-/+_(61r)	1.04006	-1	-0.147449	812
X:6330070-6331515	Marf	0.0895707	0.114455	0.0102518	0.0102518	Blimp-1	FALSE	Blimp-1_direct_-/+	Blimp-1_direct_-/+_(47g)	Blimp-1_direct_-/+_(61r)	0.681932	-1	-0.0853758	3485
3L:18771171-18772354	ftz-f1	0.0300262	0.179758	0.00539746	0.00539746	Blimp-1	FALSE	Blimp-1_direct_-/+	Blimp-1_direct_-/+_(47g)	Blimp-1_direct_-/+_(61r)	0.791252	-1	-0.27184	1257
3L:5657290-5658000	sif	0.0240874	0.278638	0.00671166	0.00671166	Blimp-1	FALSE	Blimp-1_direct_-/+	Blimp-1_direct_-/+_(47g)	Blimp-1_direct_-/+_(61r)	0.665573	-1	-0.274162	2402
3R:13241806-13242053	Ace	0.0950877	0.383934	0.0365074	0.0365074	Blimp-1	FALSE	Blimp-1_direct_-/+	Blimp-1_direct_-/+_(47g)	Blimp-1_direct_-/+_(61r)	1.06229	-1	-0.232032	1949
3L:11247321-11248156	CG14141	0.16185	0.0633059	0.0102461	0.0102461	BtbVII	FALSE	BtbVII_direct_-/+	BtbVII_direct_-/+_(8g)	BtbVII_direct_-/+_(7r)	0.290701	-1	-0.0769777	2601
3R:23970503-23972233	AP-1sigma	0.11828	0.0656977	0.00777071	0.00777071	BtbVII	FALSE	BtbVII_direct_-/+	BtbVII_direct_-/+_(8g)	BtbVII_direct_-/+_(7r)	0.279528	-1	-0.0825294	3360
X:10785769-10786455	Atg8a	0.0599604	0.173462	0.0104008	0.0104008	BtbVII	FALSE	BtbVII_direct_-/+	BtbVII_direct_-/+_(8g)	BtbVII_direct_-/+_(7r)	0.275975	-1	-0.156088	3983
X:10767426-10768877	sesB	0.0893425	0.287726	0.0257061	0.0257061	BtbVII	FALSE	BtbVII_direct_-/+	BtbVII_direct_-/+_(8g)	BtbVII_direct_-/+_(7r)	0.259458	-1	-0.196719	2632
3R:23970503-23972233	Rab7	0.0975106	0.0703406	0.00685896	0.00685896	BtbVII	FALSE	BtbVII_direct_-/+	BtbVII_direct_-/+_(8g)	BtbVII_direct_-/+_(7r)	1.10257	-1	-0.133142	2270
2R:12133446-12134598	Oda	0.0629359	0.0537524	0.00338296	0.00338296	BtbVII	FALSE	BtbVII_direct_-/+	BtbVII_direct_-/+_(8g)	BtbVII_direct_-/+_(7r)	1.18437	-1	-0.212279	1622
2L:13205183-13205681	Pect	0.402008	0.125775	0.0505623	0.0505623	BtbVII	FALSE	BtbVII_direct_-/+	BtbVII_direct_-/+_(8g)	BtbVII_direct_-/+_(7r)	0.334943	-1	-0.126189	72
3L:1145911-1147044	Aplip1	0.119645	0.0920966	0.0110189	0.0110189	BtbVII	FALSE	BtbVII_direct_-/+	BtbVII_direct_-/+_(8g)	BtbVII_direct_-/+_(7r)	0.387693	-1	-0.105189	1873
X:10767426-10768877	Atg8a	0.115923	0.193525	0.022434	0.022434	BtbVII	FALSE	BtbVII_direct_-/+	BtbVII_direct_-/+_(8g)	BtbVII_direct_-/+_(7r)	0.275975	-1	-0.156088	1938
X:10785769-10786455	sesB	0.0788027	0.252173	0.019872	0.019872	BtbVII	FALSE	BtbVII_direct_-/+	BtbVII_direct_-/+_(8g)	BtbVII_direct_-/+_(7r)	0.259458	-1	-0.196719	3892
3R:29176764-29177032	CG14509	0.23526	0.137518	0.0323524	0.0323524	CG11085	FALSE	CG11085_direct_-/+	CG11085_direct_-/+_(41g)	CG11085_direct_-/+_(62r)	0.918809	-1	-0.289921	1227
2L:18587272-18588826	Pde11	0.0749944	0.0945762	0.00709268	0.00709268	CG11085	FALSE	CG11085_direct_-/+	CG11085_direct_-/+_(41g)	CG11085_direct_-/+_(62r)	0.819333	-1	-0.171656	3601
2L:11168682-11169371	ab	0.0737095	0.0701429	0.00517019	0.00517019	CG11085	FALSE	CG11085_direct_-/+	CG11085_direct_-/+_(41g)	CG11085_direct_-/+_(62r)	3.17016	-1	-0.140426	479
3R:22860493-22861879	klg	0.0398053	0.135315	0.00538626	0.00538626	CG11085	FALSE	CG11085_direct_-/+	CG11085_direct_-/+_(41g)	CG11085_direct_-/+_(62r)	6.57015	-1	-0.619801	847
2R:21841829-21842639	Fili	0.0134124	0.0589008	0.000790001	0.000790001	CG11085	FALSE	CG11085_direct_-/+	CG11085_direct_-/+_(41g)	CG11085_direct_-/+_(62r)	4.43046	-1	-0.393494	2393
3L:19428375-19428918	CG32206	0.03647	0.0802569	0.00292697	0.00292697	CG11085	FALSE	CG11085_direct_-/+	CG11085_direct_-/+_(41g)	CG11085_direct_-/+_(62r)	0.807165	-1	-0.0629454	3084
2R:13577373-13578327	fas	0.0307982	0.185485	0.00571259	0.00571259	CG11085	FALSE	CG11085_direct_-/+	CG11085_direct_-/+_(41g)	CG11085_direct_-/+_(62r)	1.42114	-1	-0.174167	2838
2R:19548526-19548856	sm	0.0152505	0.0888569	0.00135512	0.00135512	CG11085	FALSE	CG11085_direct_-/+	CG11085_direct_-/+_(41g)	CG11085_direct_-/+_(62r)	1.14885	-1	-0.0962064	4148
3R:22252202-22252964	SKIP	0.0192775	0.27356	0.00527356	0.00527356	CG11085	FALSE	CG11085_direct_-/+	CG11085_direct_-/+_(41g)	CG11085_direct_-/+_(62r)	0.84639	-1	-0.0935447	3865
X:20173198-20174106	AnxB10	0.649598	0.104771	0.0680587	0.0680587	CG11085	FALSE	CG11085_direct_-/+	CG11085_direct_-/+_(41g)	CG11085_direct_-/+_(62r)	0.69819	-1	-0.14358	255
3R:22959003-22960058	klg	0.0446394	0.22063	0.00984881	0.00984881	CG11085	FALSE	CG11085_direct_-/+	CG11085_direct_-/+_(41g)	CG11085_direct_-/+_(62r)	6.57015	-1	-0.619801	263
2R:19534683-19535162	sm	0.0581035	0.166245	0.00965944	0.00965944	CG11085	FALSE	CG11085_direct_-/+	CG11085_direct_-/+_(41g)	CG11085_direct_-/+_(62r)	1.14885	-1	-0.0962064	2089
3R:14389924-14390242	NK7.1	0.0312343	0.167592	0.00523461	0.00523461	CG11085	FALSE	CG11085_direct_-/+	CG11085_direct_-/+_(41g)	CG11085_direct_-/+_(62r)	0.886353	-1	-0.228622	1998
3R:14387415-14387981	NK7.1	0.0338	0.0853897	0.00288618	0.00288618	CG11085	FALSE	CG11085_direct_-/+	CG11085_direct_-/+_(41g)	CG11085_direct_-/+_(62r)	0.886353	-1	-0.228622	675
X:2760114-2762088	kirre	0.0534015	0.384076	0.0205102	0.0205102	CG11085	FALSE	CG11085_direct_-/+	CG11085_direct_-/+_(41g)	CG11085_direct_-/+_(62r)	4.07283	-1	-0.365278	827
3R:19473329-19473608	CG31221	0.0287017	0.115584	0.00331746	0.00331746	CG11085	FALSE	CG11085_direct_-/+	CG11085_direct_-/+_(41g)	CG11085_direct_-/+_(62r)	3.48763	-1	-0.328342	3183
X:5579111-5579945	Vsx1	0.0752548	0.437675	0.0329371	0.0329371	CG11085	FALSE	CG11085_direct_-/+	CG11085_direct_-/+_(41g)	CG11085_direct_-/+_(62r)	0.650915	-1	-0.266844	3653
2R:22426879-22427826	CG10384	0.0200842	0.0539442	0.00108343	0.00108343	CG11085	FALSE	CG11085_direct_-/+	CG11085_direct_-/+_(41g)	CG11085_direct_-/+_(62r)	1.05451	-1	-0.343759	3484
2R:5798803-5800215	dpr12	0.0363271	0.109597	0.00398134	0.00398134	CG11085	FALSE	CG11085_direct_-/+	CG11085_direct_-/+_(41g)	CG11085_direct_-/+_(62r)	0.941841	-1	-0.232588	3134
2R:19563469-19564159	sm	0.0426591	0.170384	0.00726845	0.00726845	CG11085	FALSE	CG11085_direct_-/+	CG11085_direct_-/+_(41g)	CG11085_direct_-/+_(62r)	1.14885	-1	-0.0962064	2800
2L:14937465-14938288	CG42313	0.113252	0.2492	0.0282224	0.0282224	CG11085	FALSE	CG11085_direct_-/+	CG11085_direct_-/+_(41g)	CG11085_direct_-/+_(62r)	0.74081	-1	-0.139756	786
3R:22325088-22325515	CG34377	0.0975718	0.40667	0.0396795	0.0396795	CG11085	FALSE	CG11085_direct_-/+	CG11085_direct_-/+_(41g)	CG11085_direct_-/+_(62r)	1.55077	-1	-0.243809	2971
3R:29958933-29960270	TkR99D	0.0899169	0.195406	0.0175703	0.0175703	CG11085	FALSE	CG11085_direct_-/+	CG11085_direct_-/+_(41g)	CG11085_direct_-/+_(62r)	0.765604	-1	-0.283686	3548
X:8939127-8940516	rdgA	0.0158772	0.125552	0.00199342	0.00199342	CG11085	FALSE	CG11085_direct_-/+	CG11085_direct_-/+_(41g)	CG11085_direct_-/+_(62r)	3.52167	-1	-0.423325	2939
2L:1946782-1948315	erm	0.230845	0.438375	0.101196	0.101196	CG11085	FALSE	CG11085_direct_-/+	CG11085_direct_-/+_(41g)	CG11085_direct_-/+_(62r)	2.20732	-1	-0.161636	289
3R:14337495-14338303	NK7.1	0.0600647	0.19213	0.0115402	0.0115402	CG11085	FALSE	CG11085_direct_-/+	CG11085_direct_-/+_(41g)	CG11085_direct_-/+_(62r)	0.886353	-1	-0.228622	2823
3R:26784271-26785060	Tl	0.0433775	0.190877	0.00827977	0.00827977	CG11085	FALSE	CG11085_direct_-/+	CG11085_direct_-/+_(41g)	CG11085_direct_-/+_(62r)	2.26291	-1	-0.431814	3322
2L:14871987-14872833	CG42313	0.0293362	0.173321	0.00508458	0.00508458	CG11085	FALSE	CG11085_direct_-/+	CG11085_direct_-/+_(41g)	CG11085_direct_-/+_(62r)	0.74081	-1	-0.139756	1847
3L:14193620-14193983	nuf	0.172235	0.224869	0.0387304	0.0387304	CG11085	FALSE	CG11085_direct_-/+	CG11085_direct_-/+_(41g)	CG11085_direct_-/+_(62r)	0.746972	-1	-0.06666	1946
2R:19078685-19079319	5-HT1A	0.0592872	0.0773356	0.00458501	0.00458501	CG11085	FALSE	CG11085_direct_-/+	CG11085_direct_-/+_(41g)	CG11085_direct_-/+_(62r)	0.63623	-1	-0.183329	184
3R:22905688-22906523	klg	0.0453994	0.110082	0.00499767	0.00499767	CG11085	FALSE	CG11085_direct_-/+	CG11085_direct_-/+_(41g)	CG11085_direct_-/+_(62r)	6.57015	-1	-0.619801	569
3L:5057629-5058638	Con	0.0461538	0.380249	0.01755	0.01755	CG11085	FALSE	CG11085_direct_-/+	CG11085_direct_-/+_(41g)	CG11085_direct_-/+_(62r)	1.84992	-1	-0.307997	3552
3R:22275815-22276024	CG34377	0.0175421	0.14474	0.00253905	0.00253905	CG11085	FALSE	CG11085_direct_-/+	CG11085_direct_-/+_(41g)	CG11085_direct_-/+_(62r)	1.55077	-1	-0.243809	2865
X:8942709-8943087	rdgA	0.0256535	0.291487	0.00747768	0.00747768	CG11085	FALSE	CG11085_direct_-/+	CG11085_direct_-/+_(41g)	CG11085_direct_-/+_(62r)	3.52167	-1	-0.423325	1819
3R:25702014-25702429	LpR2	0.039232	0.0501673	0.00196816	0.00196816	CG11085	FALSE	CG11085_direct_-/+	CG11085_direct_-/+_(41g)	CG11085_direct_-/+_(62r)	1.79664	-1	-0.182265	3037
3R:14354965-14355720	NK7.1	0.0424306	0.143495	0.0060886	0.0060886	CG11085	FALSE	CG11085_direct_-/+	CG11085_direct_-/+_(41g)	CG11085_direct_-/+_(62r)	0.886353	-1	-0.228622	2504
2R:12459515-12459976	Lac	0.136744	0.505182	0.0690804	0.0690804	CG11085	FALSE	CG11085_direct_-/+	CG11085_direct_-/+_(41g)	CG11085_direct_-/+_(62r)	0.913143	-1	-0.265159	3213
3R:22325088-22325515	SKIP	0.105958	0.356621	0.0377871	0.0377871	CG11085	FALSE	CG11085_direct_-/+	CG11085_direct_-/+_(41g)	CG11085_direct_-/+_(62r)	0.84639	-1	-0.0935447	3491
X:2987911-2989901	kirre	0.0181133	0.325824	0.00590176	0.00590176	CG11085	FALSE	CG11085_direct_-/+	CG11085_direct_-/+_(41g)	CG11085_direct_-/+_(62r)	4.07283	-1	-0.365278	1473
2L:1264883-1265571	robo3	0.0378005	0.104726	0.0039587	0.0039587	CG11085	FALSE	CG11085_direct_-/+	CG11085_direct_-/+_(41g)	CG11085_direct_-/+_(62r)	2.51721	-1	-0.31635	2468
2L:1946782-1948315	CG7337	0.0197997	0.0508529	0.00100687	0.00100687	CG11085	FALSE	CG11085_direct_-/+	CG11085_direct_-/+_(41g)	CG11085_direct_-/+_(62r)	0.968934	-1	-0.159126	3160
2L:18629953-18630180	Pde11	0.158221	0.145886	0.0230823	0.0230823	CG11085	FALSE	CG11085_direct_-/+	CG11085_direct_-/+_(41g)	CG11085_direct_-/+_(62r)	0.819333	-1	-0.171656	1813
3L:17282386-17283267	Rbp6	0.0632979	0.396264	0.0250827	0.0250827	CG11085	FALSE	CG11085_direct_-/+	CG11085_direct_-/+_(41g)	CG11085_direct_-/+_(62r)	3.34811	-1	-0.417209	2561
3R:22271146-22271692	CG34377	0.0393578	0.299026	0.011769	0.011769	CG11085	FALSE	CG11085_direct_-/+	CG11085_direct_-/+_(41g)	CG11085_direct_-/+_(62r)	1.55077	-1	-0.243809	3249
3R:22195623-22197114	SKIP	0.0187733	0.229922	0.00431641	0.00431641	CG11085	FALSE	CG11085_direct_-/+	CG11085_direct_-/+_(41g)	CG11085_direct_-/+_(62r)	0.84639	-1	-0.0935447	3925
2L:1276561-1277570	robo3	0.0387067	0.12011	0.00464905	0.00464905	CG11085	FALSE	CG11085_direct_-/+	CG11085_direct_-/+_(41g)	CG11085_direct_-/+_(62r)	2.51721	-1	-0.31635	2718
2R:13575980-13577244	fas	0.0223977	0.174859	0.00391644	0.00391644	CG11085	FALSE	CG11085_direct_-/+	CG11085_direct_-/+_(41g)	CG11085_direct_-/+_(62r)	1.42114	-1	-0.174167	1160
X:12144280-12145376	Ten-a	0.1014	0.56146	0.0569323	0.0569323	CG11085	FALSE	CG11085_direct_-/+	CG11085_direct_-/+_(41g)	CG11085_direct_-/+_(62r)	4.85479	-1	-0.381596	1362
2R:5855171-5855843	dpr12	0.0636094	0.0916763	0.00583148	0.00583148	CG11085	FALSE	CG11085_direct_-/+	CG11085_direct_-/+_(41g)	CG11085_direct_-/+_(62r)	0.941841	-1	-0.232588	1845
3R:25781753-25782212	LpR2	0.0560639	0.0856178	0.00480007	0.00480007	CG11085	FALSE	CG11085_direct_-/+	CG11085_direct_-/+_(41g)	CG11085_direct_-/+_(62r)	1.79664	-1	-0.182265	1922
2R:20756778-20757958	dpr	0.0923763	0.403929	0.0373135	0.0373135	CG11085	FALSE	CG11085_direct_-/+	CG11085_direct_-/+_(41g)	CG11085_direct_-/+_(62r)	3.43089	-1	-0.40407	1598
3R:17370859-17372269	beat-IIa	0.083841	0.117357	0.0098393	0.0098393	CG11085	FALSE	CG11085_direct_-/+	CG11085_direct_-/+_(41g)	CG11085_direct_-/+_(62r)	0.902341	-1	-0.13104	2970
3L:14155988-14156513	nuf	0.0362594	0.129812	0.00470689	0.00470689	CG11085	FALSE	CG11085_direct_-/+	CG11085_direct_-/+_(41g)	CG11085_direct_-/+_(62r)	0.746972	-1	-0.06666	3043
3R:14353954-14354599	NK7.1	0.0509842	0.172659	0.00880286	0.00880286	CG11085	FALSE	CG11085_direct_-/+	CG11085_direct_-/+_(41g)	CG11085_direct_-/+_(62r)	0.886353	-1	-0.228622	3200
2L:1859170-1859539	wry	0.0240584	0.141753	0.00341034	0.00341034	CG11085	FALSE	CG11085_direct_-/+	CG11085_direct_-/+_(41g)	CG11085_direct_-/+_(62r)	2.08317	-1	-0.312986	3147
3L:10844793-10845205	tna	0.0354576	0.108363	0.0038423	0.0038423	CG11085	FALSE	CG11085_direct_-/+	CG11085_direct_-/+_(41g)	CG11085_direct_-/+_(62r)	2.09565	-1	-0.138782	2997
2R:20754535-20755419	dpr	0.0296452	0.223434	0.00662374	0.00662374	CG11085	FALSE	CG11085_direct_-/+	CG11085_direct_-/+_(41g)	CG11085_direct_-/+_(62r)	3.43089	-1	-0.40407	3167
3R:29359762-29361035	Ptp99A	0.0574766	0.285225	0.0163937	0.0163937	CG11085	FALSE	CG11085_direct_-/+	CG11085_direct_-/+_(41g)	CG11085_direct_-/+_(62r)	3.39165	-1	-0.174636	1534
3R:31031863-31032518	5-HT7	0.0935874	0.0892826	0.00835573	0.00835573	CG11085	FALSE	CG11085_direct_-/+	CG11085_direct_-/+_(41g)	CG11085_direct_-/+_(62r)	0.638327	-1	-0.188713	2877
2R:19540578-19541451	sm	0.0164189	0.0862703	0.00141646	0.00141646	CG11085	FALSE	CG11085_direct_-/+	CG11085_direct_-/+_(41g)	CG11085_direct_-/+_(62r)	1.14885	-1	-0.0962064	4074
2L:20066147-20067303	pr	0.160896	0.0585684	0.0094234	0.0094234	CG11085	FALSE	CG11085_direct_-/+	CG11085_direct_-/+_(41g)	CG11085_direct_-/+_(62r)	0.777929	-1	-0.0779365	1935
X:5579111-5579945	Vsx2	0.038803	0.486495	0.0188775	0.0188775	CG11085	FALSE	CG11085_direct_-/+	CG11085_direct_-/+_(41g)	CG11085_direct_-/+_(62r)	0.801273	-1	-0.282217	3445
2R:13663661-13664920	fas	0.0319569	0.344557	0.011011	0.011011	CG11085	FALSE	CG11085_direct_-/+	CG11085_direct_-/+_(41g)	CG11085_direct_-/+_(62r)	1.42114	-1	-0.174167	1254
2R:21850255-21851163	Fili	0.0292709	0.137085	0.00401259	0.00401259	CG11085	FALSE	CG11085_direct_-/+	CG11085_direct_-/+_(41g)	CG11085_direct_-/+_(62r)	4.43046	-1	-0.393494	1629
X:5503801-5505357	SPR	0.0873639	0.221917	0.0193875	0.0193875	CG11085	FALSE	CG11085_direct_-/+	CG11085_direct_-/+_(41g)	CG11085_direct_-/+_(62r)	5.1784	-1	-0.401458	970
X:2987911-2989901	rst	0.0885828	0.368625	0.0326538	0.0326538	CG11085	FALSE	CG11085_direct_-/+	CG11085_direct_-/+_(41g)	CG11085_direct_-/+_(62r)	0.936626	-1	-0.125973	1955
3R:14622100-14623346	put	0.0795776	0.152918	0.0121689	0.0121689	D	FALSE	D_direct_-/+	D_direct_-/+_(67g)	D_direct_-/+_(85r)	0.901302	-1	-0.198795	3028
X:11685677-11686892	Ptp10D	0.127814	0.17716	0.0226435	0.0226435	D	FALSE	D_direct_-/+	D_direct_-/+_(67g)	D_direct_-/+_(85r)	1.5485	-1	-0.236837	2015
X:13746972-13747825	inaE	0.037639	0.095474	0.00359355	0.00359355	D	FALSE	D_direct_-/+	D_direct_-/+_(67g)	D_direct_-/+_(85r)	1.36659	-1	-0.20774	608
X:17438098-17439166	CG43658	0.0177442	0.297928	0.0052865	0.0052865	D	FALSE	D_direct_-/+	D_direct_-/+_(67g)	D_direct_-/+_(85r)	4.89538	-1	-0.430616	1347
3L:15864998-15865481	pHCl	0.0328127	0.156342	0.00513001	0.00513001	D	FALSE	D_direct_-/+	D_direct_-/+_(67g)	D_direct_-/+_(85r)	12.3095	-1	-0.526291	147
3L:9419604-9421111	CG3967	0.0871416	0.0547256	0.00476888	0.00476888	D	FALSE	D_direct_-/+	D_direct_-/+_(67g)	D_direct_-/+_(85r)	0.695687	-1	-0.147163	3754
3R:29384780-29385682	Ptp99A	0.0320591	0.15553	0.00498614	0.00498614	D	FALSE	D_direct_-/+	D_direct_-/+_(67g)	D_direct_-/+_(85r)	8.15334	-1	-0.536713	602
2L:6571918-6572211	CG31637	0.111422	0.177231	0.0197474	0.0197474	D	FALSE	D_direct_-/+	D_direct_-/+_(67g)	D_direct_-/+_(85r)	0.725957	-1	-0.32801	3075
2L:19635575-19636388	CR44978	0.14878	0.0672878	0.010011	0.010011	D	FALSE	D_direct_-/+	D_direct_-/+_(67g)	D_direct_-/+_(85r)	3.22786	-1	-0.258902	151
3L:14177454-14178320	nuf	0.0187643	0.0959069	0.00179962	0.00179962	D	FALSE	D_direct_-/+	D_direct_-/+_(67g)	D_direct_-/+_(85r)	3.08202	-1	-0.313032	633
3R:10266847-10267477	Syn	0.102583	0.0977789	0.0100305	0.0100305	D	FALSE	D_direct_-/+	D_direct_-/+_(67g)	D_direct_-/+_(85r)	1.55829	-1	-0.161592	2507
X:17539853-17540358	CG43658	0.038212	0.45083	0.0172271	0.0172271	D	FALSE	D_direct_-/+	D_direct_-/+_(67g)	D_direct_-/+_(85r)	4.89538	-1	-0.430616	915
X:2562853-2563296	Pdfr	0.00994344	0.0617077	0.000613588	0.000613588	D	FALSE	D_direct_-/+	D_direct_-/+_(67g)	D_direct_-/+_(85r)	2.05124	-1	-0.194272	469
X:18136640-18138112	Frq2	0.0512021	0.25236	0.0129214	0.0129214	D	FALSE	D_direct_-/+	D_direct_-/+_(67g)	D_direct_-/+_(85r)	1.06459	-1	-0.225644	2373
2R:17316135-17317223	mbl	0.0241316	0.436059	0.0105228	0.0105228	D	FALSE	D_direct_-/+	D_direct_-/+_(67g)	D_direct_-/+_(85r)	3.60511	-1	-0.376799	3082
3L:8924348-8925414	dally	0.0213312	0.17141	0.00365639	0.00365639	D	FALSE	D_direct_-/+	D_direct_-/+_(67g)	D_direct_-/+_(85r)	0.672037	-1	-0.176687	3954
3L:11127532-11127859	GlcAT-P	0.182958	0.130696	0.0239118	0.0239118	D	FALSE	D_direct_-/+	D_direct_-/+_(67g)	D_direct_-/+_(85r)	0.646952	-1	-0.193032	2148
2L:13554562-13555110	kuz	0.0176415	0.0657107	0.00115924	0.00115924	D	FALSE	D_direct_-/+	D_direct_-/+_(67g)	D_direct_-/+_(85r)	1.11835	-1	-0.133571	1807
2R:10460276-10460898	CG42732	0.0710829	0.207752	0.0147676	0.0147676	D	FALSE	D_direct_-/+	D_direct_-/+_(67g)	D_direct_-/+_(85r)	0.922889	-1	-0.146558	2919
2L:13632049-13633211	kuz	0.0882592	0.172161	0.0151948	0.0151948	D	FALSE	D_direct_-/+	D_direct_-/+_(67g)	D_direct_-/+_(85r)	1.11835	-1	-0.133571	1767
2R:16939755-16941005	Pkc53E	0.0210102	0.0681235	0.00143129	0.00143129	D	FALSE	D_direct_-/+	D_direct_-/+_(67g)	D_direct_-/+_(85r)	2.39331	-1	-0.293827	1851
3L:13266668-13267391	caps	0.054213	0.333247	0.0180663	0.0180663	D	FALSE	D_direct_-/+	D_direct_-/+_(67g)	D_direct_-/+_(85r)	0.684044	-1	-0.251557	3739
2L:19617246-19617665	CR44978	0.0536292	0.0857968	0.00460121	0.00460121	D	FALSE	D_direct_-/+	D_direct_-/+_(67g)	D_direct_-/+_(85r)	3.22786	-1	-0.258902	1358
3L:18960950-18961954	CG32204	0.090634	0.196838	0.0178403	0.0178403	D	FALSE	D_direct_-/+	D_direct_-/+_(67g)	D_direct_-/+_(85r)	0.942961	-1	-0.0746458	1669
X:499080-500374	CG17778	0.0698785	0.144753	0.0101151	0.0101151	D	FALSE	D_direct_-/+	D_direct_-/+_(67g)	D_direct_-/+_(85r)	1.49757	-1	-0.185311	2551
3R:19180203-19181023	CG31475	0.0583156	0.0739302	0.00431128	0.00431128	D	FALSE	D_direct_-/+	D_direct_-/+_(67g)	D_direct_-/+_(85r)	1.49588	-1	-0.150041	3288
3R:19180203-19181023	Ppcs	0.123901	0.121525	0.015057	0.015057	D	FALSE	D_direct_-/+	D_direct_-/+_(67g)	D_direct_-/+_(85r)	0.627772	-1	-0.157216	3158
2L:20611496-20612968	CR45347	0.0476675	0.166324	0.00792826	0.00792826	D	FALSE	D_direct_-/+	D_direct_-/+_(67g)	D_direct_-/+_(85r)	5.20312	-1	-0.348069	1500
2R:22005743-22006108	CG34370	0.0663064	0.208541	0.0138276	0.0138276	D	FALSE	D_direct_-/+	D_direct_-/+_(67g)	D_direct_-/+_(85r)	3.14891	-1	-0.338922	1014
2R:10413219-10413815	CG42732	0.0818034	0.166066	0.0135848	0.0135848	D	FALSE	D_direct_-/+	D_direct_-/+_(67g)	D_direct_-/+_(85r)	0.922889	-1	-0.146558	795
3L:15878554-15879913	pHCl	0.133137	0.304143	0.0404928	0.0404928	D	FALSE	D_direct_-/+	D_direct_-/+_(67g)	D_direct_-/+_(85r)	12.3095	-1	-0.526291	138
3L:12994271-12994919	CG14117	0.0738528	0.0780609	0.00576502	0.00576502	D	FALSE	D_direct_-/+	D_direct_-/+_(67g)	D_direct_-/+_(85r)	1.75811	-1	-0.265153	2786
2R:10771474-10772864	CG33144	0.0401931	0.0606499	0.00243771	0.00243771	D	FALSE	D_direct_-/+	D_direct_-/+_(67g)	D_direct_-/+_(85r)	1.33466	-1	-0.138118	1963
2R:17283818-17284270	mbl	0.0389352	0.502396	0.0195609	0.0195609	D	FALSE	D_direct_-/+	D_direct_-/+_(67g)	D_direct_-/+_(85r)	3.60511	-1	-0.376799	2073
2L:19083209-19084096	Ddc	0.0919835	0.602796	0.0554473	0.0554473	D	FALSE	D_direct_-/+	D_direct_-/+_(67g)	D_direct_-/+_(85r)	2.93052	-1	-0.419492	844
2R:10749704-10750262	CG33144	0.0466731	0.0534493	0.00249464	0.00249464	D	FALSE	D_direct_-/+	D_direct_-/+_(67g)	D_direct_-/+_(85r)	1.33466	-1	-0.138118	3538
X:8939127-8940516	rdgA	0.0158772	0.125552	0.00199342	0.00199342	D	FALSE	D_direct_-/+	D_direct_-/+_(67g)	D_direct_-/+_(85r)	0.680275	-1	-0.302292	3935
2L:2529519-2531241	oaf	0.0600616	0.134286	0.00806546	0.00806546	D	FALSE	D_direct_-/+	D_direct_-/+_(67g)	D_direct_-/+_(85r)	0.816181	-1	-0.101442	2506
2L:1946782-1948315	erm	0.230845	0.438375	0.101196	0.101196	D	FALSE	D_direct_-/+	D_direct_-/+_(67g)	D_direct_-/+_(85r)	7.14551	-1	-0.499873	58
2R:21396329-21397265	cv-2	0.0566238	0.0627878	0.00355528	0.00355528	D	FALSE	D_direct_-/+	D_direct_-/+_(67g)	D_direct_-/+_(85r)	1.01896	-1	-0.135586	2776
X:18218367-18218996	Frq2	0.0536874	0.246559	0.0132371	0.0132371	D	FALSE	D_direct_-/+	D_direct_-/+_(67g)	D_direct_-/+_(85r)	1.06459	-1	-0.225644	2522
X:17537493-17537980	CG43658	0.0133264	0.315732	0.00420756	0.00420756	D	FALSE	D_direct_-/+	D_direct_-/+_(67g)	D_direct_-/+_(85r)	4.89538	-1	-0.430616	336
3R:14622100-14623346	CG14853	0.058003	0.0886704	0.00514315	0.00514315	D	FALSE	D_direct_-/+	D_direct_-/+_(67g)	D_direct_-/+_(85r)	2.50247	-1	-0.382748	2547
3L:19132624-19133407	Mkp3	0.0326513	0.076521	0.00249851	0.00249851	D	FALSE	D_direct_-/+	D_direct_-/+_(67g)	D_direct_-/+_(85r)	0.957159	-1	-0.143547	2250
2R:13468399-13469045	arr	0.0403422	0.057575	0.00232271	0.00232271	D	FALSE	D_direct_-/+	D_direct_-/+_(67g)	D_direct_-/+_(85r)	0.625689	-1	-0.0756151	1511
X:18863650-18865311	CG32544	0.113449	0.0784061	0.00889505	0.00889505	D	FALSE	D_direct_-/+	D_direct_-/+_(67g)	D_direct_-/+_(85r)	1.83354	-1	-0.155697	2686
X:10344143-10344761	CG43740	0.0583995	0.125707	0.00734123	0.00734123	D	FALSE	D_direct_-/+	D_direct_-/+_(67g)	D_direct_-/+_(85r)	1.38704	-1	-0.327713	755
2L:1128210-1129627	CG4577	0.132105	0.261996	0.0346108	0.0346108	D	FALSE	D_direct_-/+	D_direct_-/+_(67g)	D_direct_-/+_(85r)	0.748955	-1	-0.247855	2427
X:17536137-17536718	CG43658	0.0670623	0.57147	0.0383241	0.0383241	D	FALSE	D_direct_-/+	D_direct_-/+_(67g)	D_direct_-/+_(85r)	4.89538	-1	-0.430616	1006
3L:2335016-2335915	MsR2	0.0926704	0.101018	0.0093614	0.0093614	D	FALSE	D_direct_-/+	D_direct_-/+_(67g)	D_direct_-/+_(85r)	3.88309	-1	-0.25014	95
3R:26612859-26613664	beat-VII	0.0357226	0.0691039	0.00246857	0.00246857	D	FALSE	D_direct_-/+	D_direct_-/+_(67g)	D_direct_-/+_(85r)	3.86431	-1	-0.407904	372
3L:14280303-14280812	nuf	0.0111255	0.0600543	0.000668132	0.000668132	D	FALSE	D_direct_-/+	D_direct_-/+_(67g)	D_direct_-/+_(85r)	3.08202	-1	-0.313032	835
X:13981366-13982202	mamo	0.0341132	0.203567	0.0069443	0.0069443	D	FALSE	D_direct_-/+	D_direct_-/+_(67g)	D_direct_-/+_(85r)	4.12804	-1	-0.364175	1755
3L:14280303-14280812	fz	0.0187724	0.0854193	0.00160352	0.00160352	D	FALSE	D_direct_-/+	D_direct_-/+_(67g)	D_direct_-/+_(85r)	0.691014	-1	-0.265106	1590
2L:19635575-19636388	Lar	0.0579853	0.200418	0.0116213	0.0116213	D	FALSE	D_direct_-/+	D_direct_-/+_(67g)	D_direct_-/+_(85r)	6.54113	-1	-0.33379	206
2L:11245569-11246501	ab	0.0751207	0.130231	0.00978308	0.00978308	D	FALSE	D_direct_-/+	D_direct_-/+_(67g)	D_direct_-/+_(85r)	0.729719	-1	-0.179082	2001
3L:14376683-14377136	fz	0.0152249	0.0983115	0.00149678	0.00149678	D	FALSE	D_direct_-/+	D_direct_-/+_(67g)	D_direct_-/+_(85r)	0.691014	-1	-0.265106	4123
2L:19765460-19765756	Lar	0.0606789	0.247599	0.015024	0.015024	D	FALSE	D_direct_-/+	D_direct_-/+_(67g)	D_direct_-/+_(85r)	6.54113	-1	-0.33379	551
3R:16512384-16513850	CG42342	0.167674	0.302557	0.0507309	0.0507309	D	FALSE	D_direct_-/+	D_direct_-/+_(67g)	D_direct_-/+_(85r)	5.55579	-1	-0.440688	46
3R:28996411-28997419	CG14521	0.0267039	0.0570355	0.00152307	0.00152307	D	FALSE	D_direct_-/+	D_direct_-/+_(67g)	D_direct_-/+_(85r)	2.55416	-1	-0.324958	1564
2L:9190145-9190800	tai	0.0123811	0.052949	0.000655568	0.000655568	D	FALSE	D_direct_-/+	D_direct_-/+_(67g)	D_direct_-/+_(85r)	1.96033	-1	-0.218118	3907
X:4476705-4477289	bi	0.034366	0.0939435	0.00322846	0.00322846	D	FALSE	D_direct_-/+	D_direct_-/+_(67g)	D_direct_-/+_(85r)	1.14357	-1	-0.0618907	3362
2L:8579213-8580037	Sema-1a	0.0196614	0.107089	0.00210552	0.00210552	D	FALSE	D_direct_-/+	D_direct_-/+_(67g)	D_direct_-/+_(85r)	1.22789	-1	-0.263548	3490
2R:6797557-6797839	Epac	0.0625392	0.20475	0.0128049	0.0128049	D	FALSE	D_direct_-/+	D_direct_-/+_(67g)	D_direct_-/+_(85r)	0.962924	-1	-0.228315	2304
3L:2683202-2683480	Fife	0.0242339	0.065004	0.0015753	0.0015753	D	FALSE	D_direct_-/+	D_direct_-/+_(67g)	D_direct_-/+_(85r)	0.948866	-1	-0.0684859	3675
2R:6797557-6797839	CG15236	0.0140727	0.0581824	0.000818784	0.000818784	D	FALSE	D_direct_-/+	D_direct_-/+_(67g)	D_direct_-/+_(85r)	0.930977	-1	-0.215469	3421
2L:19651072-19651553	Lar	0.0291062	0.0719134	0.00209313	0.00209313	D	FALSE	D_direct_-/+	D_direct_-/+_(67g)	D_direct_-/+_(85r)	6.54113	-1	-0.33379	625
3L:13200942-13201497	caps	0.0317972	0.218905	0.00696057	0.00696057	D	FALSE	D_direct_-/+	D_direct_-/+_(67g)	D_direct_-/+_(85r)	0.684044	-1	-0.251557	3795
2R:10697570-10698883	CG33144	0.0297646	0.0880973	0.00262218	0.00262218	D	FALSE	D_direct_-/+	D_direct_-/+_(67g)	D_direct_-/+_(85r)	1.33466	-1	-0.138118	541
2R:17308720-17309246	mbl	0.0285047	0.51256	0.0146104	0.0146104	D	FALSE	D_direct_-/+	D_direct_-/+_(67g)	D_direct_-/+_(85r)	3.60511	-1	-0.376799	1786
2R:22003597-22004846	CG34370	0.0635801	0.255116	0.0162203	0.0162203	D	FALSE	D_direct_-/+	D_direct_-/+_(67g)	D_direct_-/+_(85r)	3.14891	-1	-0.338922	2302
X:13991995-13992725	mamo	0.0312709	0.166088	0.00519373	0.00519373	D	FALSE	D_direct_-/+	D_direct_-/+_(67g)	D_direct_-/+_(85r)	4.12804	-1	-0.364175	1912
2R:7852321-7852806	Dgk	0.0518179	0.222109	0.0115092	0.0115092	D	FALSE	D_direct_-/+	D_direct_-/+_(67g)	D_direct_-/+_(85r)	0.759615	-1	-0.128387	3813
X:4228098-4228384	Fas2	0.0201401	0.197955	0.00398685	0.00398685	D	FALSE	D_direct_-/+	D_direct_-/+_(67g)	D_direct_-/+_(85r)	3.51819	-1	-0.392722	2147
3L:11186522-11187564	GlcAT-P	0.187748	0.0891575	0.0167391	0.0167391	D	FALSE	D_direct_-/+	D_direct_-/+_(67g)	D_direct_-/+_(85r)	0.646952	-1	-0.193032	1248
2R:17282576-17283547	mbl	0.0264119	0.300131	0.00792703	0.00792703	D	FALSE	D_direct_-/+	D_direct_-/+_(67g)	D_direct_-/+_(85r)	3.60511	-1	-0.376799	2677
X:541646-542817	CG17778	0.0640937	0.148188	0.00949793	0.00949793	D	FALSE	D_direct_-/+	D_direct_-/+_(67g)	D_direct_-/+_(85r)	1.49757	-1	-0.185311	1279
2R:10773150-10773771	CG33144	0.0343355	0.0745757	0.0025606	0.0025606	D	FALSE	D_direct_-/+	D_direct_-/+_(67g)	D_direct_-/+_(85r)	1.33466	-1	-0.138118	4086
2L:1954408-1955340	erm	0.0924693	0.329124	0.0304339	0.0304339	D	FALSE	D_direct_-/+	D_direct_-/+_(67g)	D_direct_-/+_(85r)	7.14551	-1	-0.499873	690
X:13970259-13970905	mamo	0.0148836	0.125587	0.00186919	0.00186919	D	FALSE	D_direct_-/+	D_direct_-/+_(67g)	D_direct_-/+_(85r)	4.12804	-1	-0.364175	1735
3L:2335016-2335915	MsR1	0.0825689	0.095634	0.0078964	0.0078964	D	FALSE	D_direct_-/+	D_direct_-/+_(67g)	D_direct_-/+_(85r)	2.36466	-1	-0.197347	194
2R:15905146-15905816	sli	0.0739663	0.0651642	0.00481996	0.00481996	D	FALSE	D_direct_-/+	D_direct_-/+_(67g)	D_direct_-/+_(85r)	1.52244	-1	-0.216554	1674
3R:18336079-18336483	CG15803	0.0597158	0.0546257	0.00326202	0.00326202	D	FALSE	D_direct_-/+	D_direct_-/+_(67g)	D_direct_-/+_(85r)	0.674433	-1	-0.110381	3760
X:11439286-11439505	Evi5	0.0602453	0.126984	0.0076502	0.0076502	D	FALSE	D_direct_-/+	D_direct_-/+_(67g)	D_direct_-/+_(85r)	1.20205	-1	-0.221693	3591
2L:14930321-14930569	CG42313	0.0446413	0.165621	0.00739356	0.00739356	D	FALSE	D_direct_-/+	D_direct_-/+_(67g)	D_direct_-/+_(85r)	0.877425	-1	-0.215892	3977
X:11242014-11243105	CG44422	0.162895	0.518503	0.0844614	0.0844614	D	FALSE	D_direct_-/+	D_direct_-/+_(67g)	D_direct_-/+_(85r)	0.737975	-1	-0.0570561	559
X:18863650-18865311	CG7378	0.109063	0.107503	0.0117246	0.0117246	D	FALSE	D_direct_-/+	D_direct_-/+_(67g)	D_direct_-/+_(85r)	0.644951	-1	-0.133926	3663
3L:12994271-12994919	CG11263	0.0749053	0.0530886	0.00397661	0.00397661	D	FALSE	D_direct_-/+	D_direct_-/+_(67g)	D_direct_-/+_(85r)	1.17994	-1	-0.151633	3212
2L:19690474-19690958	Lar	0.0238942	0.104033	0.00248579	0.00248579	D	FALSE	D_direct_-/+	D_direct_-/+_(67g)	D_direct_-/+_(85r)	6.54113	-1	-0.33379	260
X:17438098-17439166	CG12994	0.0471065	0.0697131	0.00328394	0.00328394	D	FALSE	D_direct_-/+	D_direct_-/+_(67g)	D_direct_-/+_(85r)	2.07419	-1	-0.277693	1740
X:8614537-8614840	CG12065	0.0264618	0.0846872	0.00224098	0.00224098	D	FALSE	D_direct_-/+	D_direct_-/+_(67g)	D_direct_-/+_(85r)	2.19576	-1	-0.383804	1887
3R:29600564-29601286	Dop1R2	0.0240823	0.0711771	0.00171411	0.00171411	D	FALSE	D_direct_-/+	D_direct_-/+_(67g)	D_direct_-/+_(85r)	1.26931	-1	-0.168706	3341
3R:29681445-29683139	CG7582	0.289994	0.358201	0.103876	0.103876	D	FALSE	D_direct_-/+	D_direct_-/+_(67g)	D_direct_-/+_(85r)	0.692458	-1	-0.195578	1031
3L:2667345-2668417	Fife	0.085164	0.253165	0.0215605	0.0215605	D	FALSE	D_direct_-/+	D_direct_-/+_(67g)	D_direct_-/+_(85r)	0.948866	-1	-0.0684859	3159
3R:10077341-10077829	CR45054	0.0892115	0.418718	0.0373545	0.0373545	Eip78C	FALSE	Eip78C_direct_-/+	Eip78C_direct_-/+_(16g)	Eip78C_direct_-/+_(16r)	0.615953	-1	-0.155911	2169
3R:25611797-25612736	CG5079	0.105642	0.0923713	0.00975829	0.00975829	Eip78C	FALSE	Eip78C_direct_-/+	Eip78C_direct_-/+_(16g)	Eip78C_direct_-/+_(16r)	0.388757	-1	-0.105831	3070
2R:7766104-7766990	Gapdh1	0.163564	0.246845	0.0403749	0.0403749	Eip78C	FALSE	Eip78C_direct_-/+	Eip78C_direct_-/+_(16g)	Eip78C_direct_-/+_(16r)	0.615489	-1	-0.279359	2201
3R:5524643-5525399	Pi4KIIalpha	0.221674	0.0567401	0.0125778	0.0125778	Eip78C	FALSE	Eip78C_direct_-/+	Eip78C_direct_-/+_(16g)	Eip78C_direct_-/+_(16r)	0.552936	-1	-0.060682	1466
2R:7722504-7723552	CG18812	0.108818	0.138156	0.0150338	0.0150338	Eip78C	FALSE	Eip78C_direct_-/+	Eip78C_direct_-/+_(16g)	Eip78C_direct_-/+_(16r)	0.461761	-1	-0.123776	2459
2R:14903305-14904353	CG10249	0.144325	0.170031	0.0245397	0.0245397	Eip78C	FALSE	Eip78C_direct_-/+	Eip78C_direct_-/+_(16g)	Eip78C_direct_-/+_(16r)	0.768809	-1	-0.240023	1384
X:13800683-13801389	rdgB	0.113133	0.265512	0.0300382	0.0300382	Eip78C	FALSE	Eip78C_direct_-/+	Eip78C_direct_-/+_(16g)	Eip78C_direct_-/+_(16r)	0.699461	-1	-0.111689	3152
2L:1727193-1727417	Eno	0.192308	0.227124	0.0436778	0.0436778	Eip78C	FALSE	Eip78C_direct_-/+	Eip78C_direct_-/+_(16g)	Eip78C_direct_-/+_(16r)	1.94262	-1	-0.243128	385
X:16696584-16697093	CG4678	0.271031	0.380198	0.103045	0.103045	Eip78C	FALSE	Eip78C_direct_-/+	Eip78C_direct_-/+_(16g)	Eip78C_direct_-/+_(16r)	0.47161	-1	-0.159794	1091
2R:14746678-14747261	CG12858	0.0869005	0.297833	0.0258819	0.0258819	Eip78C	FALSE	Eip78C_direct_-/+	Eip78C_direct_-/+_(16g)	Eip78C_direct_-/+_(16r)	0.418839	-1	-0.150935	2764
3L:12203291-12204162	Adk1	0.126997	0.226166	0.0287226	0.0287226	Eip78C	FALSE	Eip78C_direct_-/+	Eip78C_direct_-/+_(16g)	Eip78C_direct_-/+_(16r)	1.00023	-1	-0.202259	2724
X:11377932-11379309	Gs2	0.10868	0.11479	0.0124754	0.0124754	Eip78C	FALSE	Eip78C_direct_-/+	Eip78C_direct_-/+_(16g)	Eip78C_direct_-/+_(16r)	0.381782	-1	-0.174136	3435
X:13702740-13702965	NFAT	0.125838	0.266527	0.0335392	0.0335392	Eip78C	FALSE	Eip78C_direct_-/+	Eip78C_direct_-/+_(16g)	Eip78C_direct_-/+_(16r)	0.390622	-1	-0.199747	2043
3L:7787108-7787489	Pdp1	0.122699	0.271911	0.0333632	0.0333632	Eip78C	FALSE	Eip78C_direct_-/+	Eip78C_direct_-/+_(16g)	Eip78C_direct_-/+_(16r)	0.861171	-1	-0.157777	2279
2R:16138568-16139232	Lis-1	0.296124	0.108443	0.0321126	0.0321126	Eip78C	FALSE	Eip78C_direct_-/+	Eip78C_direct_-/+_(16g)	Eip78C_direct_-/+_(16r)	0.501267	-1	-0.106786	972
X:20454129-20454679	CG32506	0.167271	0.25991	0.0434756	0.0434756	Eip78C	FALSE	Eip78C_direct_-/+	Eip78C_direct_-/+_(16g)	Eip78C_direct_-/+_(16r)	0.392119	-1	-0.145308	189
2R:7766104-7766990	CG18812	0.107624	0.124996	0.0134526	0.0134526	Eip78C	FALSE	Eip78C_direct_-/+	Eip78C_direct_-/+_(16g)	Eip78C_direct_-/+_(16r)	0.461761	-1	-0.123776	3182
2L:17423648-17424264	CLIP-190	0.033751	0.0712159	0.00240361	0.00240361	Eip93F	FALSE	Eip93F_direct_-/+	Eip93F_direct_-/+_(44g)	Eip93F_direct_-/+_(44r)	1.14407	-1	-0.166207	3329
3R:28073883-28075375	CG34362	0.0350003	0.296149	0.0103653	0.0103653	Eip93F	FALSE	Eip93F_direct_-/+	Eip93F_direct_-/+_(44g)	Eip93F_direct_-/+_(44r)	0.671228	-1	-0.306772	3611
3R:5101560-5102846	dpr16	0.0288297	0.186621	0.00538023	0.00538023	Eip93F	FALSE	Eip93F_direct_-/+	Eip93F_direct_-/+_(44g)	Eip93F_direct_-/+_(44r)	0.679298	-1	-0.378331	3257
2L:9745856-9747140	Nckx30C	0.184164	0.746051	0.137395	0.137395	Eip93F	FALSE	Eip93F_direct_-/+	Eip93F_direct_-/+_(44g)	Eip93F_direct_-/+_(44r)	0.615325	-1	-0.23501	2330
2L:4709111-4710507	CG34351	0.0471376	0.057237	0.00269801	0.00269801	Eip93F	FALSE	Eip93F_direct_-/+	Eip93F_direct_-/+_(44g)	Eip93F_direct_-/+_(44r)	0.475748	-1	-0.192108	3859
X:10250113-10250336	l(1)G0230	0.0643981	0.0897394	0.00577905	0.00577905	Eip93F	FALSE	Eip93F_direct_-/+	Eip93F_direct_-/+_(44g)	Eip93F_direct_-/+_(44r)	0.573736	-1	-0.15505	3876
X:12633887-12634560	CkIalpha	0.130674	0.129899	0.0169744	0.0169744	Eip93F	FALSE	Eip93F_direct_-/+	Eip93F_direct_-/+_(44g)	Eip93F_direct_-/+_(44r)	0.482078	-1	-0.138082	2994
3L:18789458-18789901	ftz-f1	0.030158	0.177522	0.0053537	0.0053537	Eip93F	FALSE	Eip93F_direct_-/+	Eip93F_direct_-/+_(44g)	Eip93F_direct_-/+_(44r)	0.897052	-1	-0.186344	3610
3R:23970503-23972233	Rab7	0.0975106	0.0703406	0.00685896	0.00685896	Eip93F	FALSE	Eip93F_direct_-/+	Eip93F_direct_-/+_(44g)	Eip93F_direct_-/+_(44r)	2.06265	-1	-0.152685	1096
2R:22766067-22767537	blw	0.106058	0.126338	0.0133991	0.0133991	Eip93F	FALSE	Eip93F_direct_-/+	Eip93F_direct_-/+_(44g)	Eip93F_direct_-/+_(44r)	0.573578	-1	-0.180002	2717
2L:15880322-15880810	beat-Ib	0.0358575	0.214612	0.00769545	0.00769545	Eip93F	FALSE	Eip93F_direct_-/+	Eip93F_direct_-/+_(44g)	Eip93F_direct_-/+_(44r)	0.727161	-1	-0.295144	4185
2L:1635496-1636251	haf	0.0559902	0.227953	0.0127632	0.0127632	Eip93F	FALSE	Eip93F_direct_-/+	Eip93F_direct_-/+_(44g)	Eip93F_direct_-/+_(44r)	0.547152	-1	-0.282105	4158
2L:16078204-16078456	beat-Ic	0.0141952	0.345018	0.00489759	0.00489759	Eip93F	FALSE	Eip93F_direct_-/+	Eip93F_direct_-/+_(44g)	Eip93F_direct_-/+_(44r)	0.652962	-1	-0.321651	3919
3L:9127564-9128172	Rdl	0.0210664	0.128003	0.00269656	0.00269656	Eip93F	FALSE	Eip93F_direct_-/+	Eip93F_direct_-/+_(44g)	Eip93F_direct_-/+_(44r)	0.978072	-1	-0.323205	3962
3L:13866280-13867125	CG8745	0.121344	0.211046	0.0256091	0.0256091	Eip93F	FALSE	Eip93F_direct_-/+	Eip93F_direct_-/+_(44g)	Eip93F_direct_-/+_(44r)	0.708381	-1	-0.0751663	2763
X:10250113-10250336	Hk	0.040912	0.580739	0.0237592	0.0237592	Eip93F	FALSE	Eip93F_direct_-/+	Eip93F_direct_-/+_(44g)	Eip93F_direct_-/+_(44r)	0.533936	-1	-0.233197	3998
2L:3991319-3992123	fred	0.0186497	0.301922	0.00563074	0.00563074	Eip93F	FALSE	Eip93F_direct_-/+	Eip93F_direct_-/+_(44g)	Eip93F_direct_-/+_(44r)	1.22325	-1	-0.30517	3543
3R:12059262-12059693	dpr17	0.0973387	0.2251	0.0219109	0.0219109	Eip93F	FALSE	Eip93F_direct_-/+	Eip93F_direct_-/+_(44g)	Eip93F_direct_-/+_(44r)	2.81016	-1	-0.521229	1763
3R:9581135-9581917	CG8301	0.291737	0.0638085	0.0186153	0.0186153	Eip93F	FALSE	Eip93F_direct_-/+	Eip93F_direct_-/+_(44g)	Eip93F_direct_-/+_(44r)	0.879262	-1	-0.145537	1121
X:8326401-8326949	CG1636	0.108309	0.115488	0.0125083	0.0125083	Eip93F	FALSE	Eip93F_direct_-/+	Eip93F_direct_-/+_(44g)	Eip93F_direct_-/+_(44r)	0.948029	-1	-0.146063	2983
X:11237330-11237863	CG44422	0.10716	0.441481	0.0473093	0.0473093	Eip93F	FALSE	Eip93F_direct_-/+	Eip93F_direct_-/+_(44g)	Eip93F_direct_-/+_(44r)	2.68094	-1	-0.347204	410
3L:9190130-9191342	Rdl	0.047764	0.428278	0.0204563	0.0204563	Eip93F	FALSE	Eip93F_direct_-/+	Eip93F_direct_-/+_(44g)	Eip93F_direct_-/+_(44r)	0.978072	-1	-0.323205	2771
2L:3916133-3916727	fred	0.0766185	0.352032	0.0269721	0.0269721	Eip93F	FALSE	Eip93F_direct_-/+	Eip93F_direct_-/+_(44g)	Eip93F_direct_-/+_(44r)	1.22325	-1	-0.30517	1138
2L:16720985-16721414	Cyt-c-p	0.215558	0.42188	0.0909395	0.0909395	Eip93F	FALSE	Eip93F_direct_-/+	Eip93F_direct_-/+_(44g)	Eip93F_direct_-/+_(44r)	0.513133	-1	-0.224775	1848
3L:17822899-17823402	CG7430	0.205841	0.101686	0.0209312	0.0209312	Eip93F	FALSE	Eip93F_direct_-/+	Eip93F_direct_-/+_(44g)	Eip93F_direct_-/+_(44r)	0.607974	-1	-0.168962	552
3L:20275994-20277374	Clc	0.0814425	0.0724684	0.00590201	0.00590201	Eip93F	FALSE	Eip93F_direct_-/+	Eip93F_direct_-/+_(44g)	Eip93F_direct_-/+_(44r)	0.675724	-1	-0.153317	3580
3R:5699634-5700044	elm	0.0905664	0.0755421	0.00684158	0.00684158	Eip93F	FALSE	Eip93F_direct_-/+	Eip93F_direct_-/+_(44g)	Eip93F_direct_-/+_(44r)	0.564398	-1	-0.139955	3687
3R:23970503-23972233	CG13603	0.132213	0.0503514	0.00665709	0.00665709	Eip93F	FALSE	Eip93F_direct_-/+	Eip93F_direct_-/+_(44g)	Eip93F_direct_-/+_(44r)	1.34608	-1	-0.109856	1410
3L:5057629-5058638	Con	0.0461538	0.380249	0.01755	0.01755	Eip93F	FALSE	Eip93F_direct_-/+	Eip93F_direct_-/+_(44g)	Eip93F_direct_-/+_(44r)	1.97144	-1	-0.423962	1559
2R:18442741-18443398	GstE2	0.136518	0.0675174	0.00921734	0.00921734	Eip93F	FALSE	Eip93F_direct_-/+	Eip93F_direct_-/+_(44g)	Eip93F_direct_-/+_(44r)	0.48355	-1	-0.0800333	3113
X:12633887-12634560	CR45621	0.0618212	0.101317	0.00626353	0.00626353	Eip93F	FALSE	Eip93F_direct_-/+	Eip93F_direct_-/+_(44g)	Eip93F_direct_-/+_(44r)	0.584142	-1	-0.213673	3579
2L:3157961-3160074	CG12400	0.0973018	0.082464	0.00802389	0.00802389	Eip93F	FALSE	Eip93F_direct_-/+	Eip93F_direct_-/+_(44g)	Eip93F_direct_-/+_(44r)	0.699641	-1	-0.171304	3438
X:10250496-10251704	l(1)G0230	0.0386735	0.0815711	0.00315464	0.00315464	Eip93F	FALSE	Eip93F_direct_-/+	Eip93F_direct_-/+_(44g)	Eip93F_direct_-/+_(44r)	0.573736	-1	-0.15505	4051
3R:11926507-11926920	Cad87A	0.0181741	0.0975454	0.0017728	0.0017728	Eip93F	FALSE	Eip93F_direct_-/+	Eip93F_direct_-/+_(44g)	Eip93F_direct_-/+_(44r)	0.478863	-1	-0.106308	4208
2R:19150415-19151253	CG10737	0.0476143	0.167857	0.00799241	0.00799241	Eip93F	FALSE	Eip93F_direct_-/+	Eip93F_direct_-/+_(44g)	Eip93F_direct_-/+_(44r)	0.860068	-1	-0.115945	231
X:5794425-5796346	CG15765	0.188268	0.245669	0.0462516	0.0462516	Eip93F	FALSE	Eip93F_direct_-/+	Eip93F_direct_-/+_(44g)	Eip93F_direct_-/+_(44r)	1.3914	-1	-0.478371	243
X:11242014-11243105	CG44422	0.162895	0.518503	0.0844614	0.0844614	Eip93F	FALSE	Eip93F_direct_-/+	Eip93F_direct_-/+_(44g)	Eip93F_direct_-/+_(44r)	2.68094	-1	-0.347204	1462
X:10757265-10758262	sesB	0.101845	0.277643	0.0282765	0.0282765	Eip93F	FALSE	Eip93F_direct_-/+	Eip93F_direct_-/+_(44g)	Eip93F_direct_-/+_(44r)	0.552171	-1	-0.282055	1760
2R:19166123-19166443	CG10737	0.072496	0.161802	0.01173	0.01173	Eip93F	FALSE	Eip93F_direct_-/+	Eip93F_direct_-/+_(44g)	Eip93F_direct_-/+_(44r)	0.860068	-1	-0.115945	1026
3L:20275994-20277374	alphaSnap	0.0579397	0.0787874	0.00456492	0.00456492	Eip93F	FALSE	Eip93F_direct_-/+	Eip93F_direct_-/+_(44g)	Eip93F_direct_-/+_(44r)	0.561056	-1	-0.275812	3959
2R:22681905-22682575	Ppa	0.159984	0.110087	0.0176122	0.0176122	Eip93F	FALSE	Eip93F_direct_-/+	Eip93F_direct_-/+_(44g)	Eip93F_direct_-/+_(44r)	0.681575	-1	-0.252533	2788
X:18863650-18865311	CG32544	0.113449	0.0784061	0.00889505	0.00889505	Eip93F	FALSE	Eip93F_direct_-/+	Eip93F_direct_-/+_(44g)	Eip93F_direct_-/+_(44r)	0.714239	-1	-0.208712	3097
2L:3916133-3916727	capu	0.0310929	0.129749	0.00403425	0.00403425	Eip93F	FALSE	Eip93F_direct_-/+	Eip93F_direct_-/+_(44g)	Eip93F_direct_-/+_(44r)	0.666576	-1	-0.149849	2180
3R:21800583-21801131	glec	0.0487633	0.0807452	0.0039374	0.0039374	Eip93F	FALSE	Eip93F_direct_-/+	Eip93F_direct_-/+_(44g)	Eip93F_direct_-/+_(44r)	0.731902	-1	-0.181159	3804
2L:1515553-1515828	haf	0.01025	0.0848374	0.000869586	0.000869586	Eip93F	FALSE	Eip93F_direct_-/+	Eip93F_direct_-/+_(44g)	Eip93F_direct_-/+_(44r)	0.547152	-1	-0.282105	4103
3R:9300051-9300801	CG8861	0.275922	0.33271	0.0918018	0.0918018	Eip93F	FALSE	Eip93F_direct_-/+	Eip93F_direct_-/+_(44g)	Eip93F_direct_-/+_(44r)	1.25942	-1	-0.464631	506
3R:23970503-23972233	Gdh	0.143679	0.158766	0.0228114	0.0228114	Eip93F	FALSE	Eip93F_direct_-/+	Eip93F_direct_-/+_(44g)	Eip93F_direct_-/+_(44r)	1.46025	-1	-0.200176	1169
2R:16979323-16979668	Cbp53E	0.0727693	0.453083	0.0329706	0.0329706	Eip93F	FALSE	Eip93F_direct_-/+	Eip93F_direct_-/+_(44g)	Eip93F_direct_-/+_(44r)	0.555329	-1	-0.298716	4084
3L:22034708-22035188	Oct-TyrR	0.0991014	0.247551	0.0245327	0.0245327	Eip93F	FALSE	Eip93F_direct_-/+	Eip93F_direct_-/+_(44g)	Eip93F_direct_-/+_(44r)	0.480414	-1	-0.245241	3719
X:10250496-10251704	Hk	0.0544901	0.529536	0.0288545	0.0288545	Eip93F	FALSE	Eip93F_direct_-/+	Eip93F_direct_-/+_(44g)	Eip93F_direct_-/+_(44r)	0.533936	-1	-0.233197	4032
2R:12249419-12249897	Cam	0.0423892	0.0630086	0.00267088	0.00267088	Eip93F	FALSE	Eip93F_direct_-/+	Eip93F_direct_-/+_(44g)	Eip93F_direct_-/+_(44r)	2.30357	-1	-0.382836	2528
X:15891640-15892295	shi	0.273242	0.284242	0.0776668	0.0776668	Hr4	FALSE	Hr4_direct_-/+	Hr4_direct_-/+_(93g)	Hr4_direct_-/+_(108r)	1.06765	-1	-0.236255	553
3L:8929354-8930162	CG5644	0.207541	0.143564	0.0297954	0.0297954	Hr4	FALSE	Hr4_direct_-/+	Hr4_direct_-/+_(93g)	Hr4_direct_-/+_(108r)	2.16524	-1	-0.204014	676
3L:9059571-9059955	CG4911	0.139155	0.0995326	0.0138505	0.0138505	Hr4	FALSE	Hr4_direct_-/+	Hr4_direct_-/+_(93g)	Hr4_direct_-/+_(108r)	0.579434	-1	-0.0966282	2558
3L:3136908-3137454	CG11537	0.127843	0.224227	0.0286658	0.0286658	Hr4	FALSE	Hr4_direct_-/+	Hr4_direct_-/+_(93g)	Hr4_direct_-/+_(108r)	1.88474	-1	-0.147527	2190
3R:26258537-26259440	Ald	0.158329	0.426071	0.0674592	0.0674592	Hr4	FALSE	Hr4_direct_-/+	Hr4_direct_-/+_(93g)	Hr4_direct_-/+_(108r)	3.66927	-1	-0.456368	241
3L:7869672-7870699	Pdp1	0.0494761	0.169955	0.00840871	0.00840871	Hr4	FALSE	Hr4_direct_-/+	Hr4_direct_-/+_(93g)	Hr4_direct_-/+_(108r)	2.0539	-1	-0.209924	2282
X:10255975-10256887	Hk	0.0921801	0.550488	0.050744	0.050744	Hr4	FALSE	Hr4_direct_-/+	Hr4_direct_-/+_(93g)	Hr4_direct_-/+_(108r)	0.998395	-1	-0.33126	3588
3L:12203291-12204162	Adk1	0.126997	0.226166	0.0287226	0.0287226	Hr4	FALSE	Hr4_direct_-/+	Hr4_direct_-/+_(93g)	Hr4_direct_-/+_(108r)	1.11521	-1	-0.258756	1681
3R:4961243-4962096	CG2016	0.211657	0.338169	0.0715758	0.0715758	Hr4	FALSE	Hr4_direct_-/+	Hr4_direct_-/+_(93g)	Hr4_direct_-/+_(108r)	0.993955	-1	-0.235154	1225
3R:9542529-9542869	CG9399	0.295639	0.128907	0.0381099	0.0381099	Hr4	FALSE	Hr4_direct_-/+	Hr4_direct_-/+_(93g)	Hr4_direct_-/+_(108r)	0.596002	-1	-0.131933	733
3R:12612853-12613191	Vha55	0.0766164	0.144737	0.0110892	0.0110892	Hr4	FALSE	Hr4_direct_-/+	Hr4_direct_-/+_(93g)	Hr4_direct_-/+_(108r)	2.18305	-1	-0.304129	3066
3L:20258497-20259137	rdgC	0.133393	0.129754	0.0173082	0.0173082	Hr4	FALSE	Hr4_direct_-/+	Hr4_direct_-/+_(93g)	Hr4_direct_-/+_(108r)	0.940121	-1	-0.117702	2969
2L:1086165-1087107	CG4577	0.120712	0.147406	0.0177937	0.0177937	Hr4	FALSE	Hr4_direct_-/+	Hr4_direct_-/+_(93g)	Hr4_direct_-/+_(108r)	2.0526	-1	-0.23538	662
X:10168714-10169337	CG15309	0.0361923	0.0708392	0.00256383	0.00256383	Hr4	FALSE	Hr4_direct_-/+	Hr4_direct_-/+_(93g)	Hr4_direct_-/+_(108r)	0.939913	-1	-0.132838	4140
2L:1134306-1135509	CG4629	0.0465852	0.289811	0.0135009	0.0135009	Hr4	FALSE	Hr4_direct_-/+	Hr4_direct_-/+_(93g)	Hr4_direct_-/+_(108r)	0.928831	-1	-0.210157	3022
3R:12611881-12612715	Vha55	0.124508	0.197202	0.0245532	0.0245532	Hr4	FALSE	Hr4_direct_-/+	Hr4_direct_-/+_(93g)	Hr4_direct_-/+_(108r)	2.18305	-1	-0.304129	1373
X:15891640-15892295	sun	0.208785	0.19178	0.0400408	0.0400408	Hr4	FALSE	Hr4_direct_-/+	Hr4_direct_-/+_(93g)	Hr4_direct_-/+_(108r)	0.659754	-1	-0.155309	1052
3R:10077341-10077829	CR43459	0.0876823	0.232001	0.0203424	0.0203424	Hr4	FALSE	Hr4_direct_-/+	Hr4_direct_-/+_(93g)	Hr4_direct_-/+_(108r)	0.751535	-1	-0.176756	2976
2R:12528660-12529675	CG8818	0.0561349	0.0577531	0.00324196	0.00324196	Hr4	FALSE	Hr4_direct_-/+	Hr4_direct_-/+_(93g)	Hr4_direct_-/+_(108r)	0.619415	-1	-0.140364	2834
2R:14903305-14904353	CG10249	0.144325	0.170031	0.0245397	0.0245397	Hr4	FALSE	Hr4_direct_-/+	Hr4_direct_-/+_(93g)	Hr4_direct_-/+_(108r)	1.48316	-1	-0.289695	457
2R:18697676-18697876	Hs3st-A	0.0120517	0.149945	0.0018071	0.0018071	Hr4	FALSE	Hr4_direct_-/+	Hr4_direct_-/+_(93g)	Hr4_direct_-/+_(108r)	0.636039	-1	-0.193521	4161
3R:26658297-26659768	amon	0.0730353	0.137737	0.0100597	0.0100597	Hr4	FALSE	Hr4_direct_-/+	Hr4_direct_-/+_(93g)	Hr4_direct_-/+_(108r)	2.42293	-1	-0.201277	957
3L:9066649-9067084	CG4911	0.157651	0.0988307	0.0155808	0.0155808	Hr4	FALSE	Hr4_direct_-/+	Hr4_direct_-/+_(93g)	Hr4_direct_-/+_(108r)	0.579434	-1	-0.0966282	936
3L:21317505-21317751	Pc	0.117539	0.0990051	0.011637	0.011637	Hr4	FALSE	Hr4_direct_-/+	Hr4_direct_-/+_(93g)	Hr4_direct_-/+_(108r)	1.13565	-1	-0.0778523	922
3R:15942815-15943382	Sap47	0.263034	0.491078	0.12917	0.12917	Hr4	FALSE	Hr4_direct_-/+	Hr4_direct_-/+_(93g)	Hr4_direct_-/+_(108r)	2.09842	-1	-0.424241	452
2L:17632852-17633575	Sytalpha	0.0341686	0.172102	0.00588049	0.00588049	Hr4	FALSE	Hr4_direct_-/+	Hr4_direct_-/+_(93g)	Hr4_direct_-/+_(108r)	3.13553	-1	-0.35403	1659
3R:10080507-10081152	CR43459	0.090998	0.237282	0.0215922	0.0215922	Hr4	FALSE	Hr4_direct_-/+	Hr4_direct_-/+_(93g)	Hr4_direct_-/+_(108r)	0.751535	-1	-0.176756	2115
3R:16626838-16627485	Fas1	0.396482	0.572556	0.227008	0.227008	Hr4	FALSE	Hr4_direct_-/+	Hr4_direct_-/+_(93g)	Hr4_direct_-/+_(108r)	4.34276	-1	-0.407948	132
3R:22368166-22370000	PyK	0.105484	0.340061	0.0358712	0.0358712	Hr4	FALSE	Hr4_direct_-/+	Hr4_direct_-/+_(93g)	Hr4_direct_-/+_(108r)	1.90852	-1	-0.413453	1538
3L:4824385-4825157	CG7509	0.129641	0.0545852	0.00707648	0.00707648	Hr4	FALSE	Hr4_direct_-/+	Hr4_direct_-/+_(93g)	Hr4_direct_-/+_(108r)	0.742574	-1	-0.107331	3260
X:3427076-3428090	CG10804	0.162813	0.0740993	0.0120643	0.0120643	Hr4	FALSE	Hr4_direct_-/+	Hr4_direct_-/+_(93g)	Hr4_direct_-/+_(108r)	0.696147	-1	-0.0766999	2854
2L:1086165-1087107	IA-2	0.0949649	0.398365	0.0378307	0.0378307	Hr4	FALSE	Hr4_direct_-/+	Hr4_direct_-/+_(93g)	Hr4_direct_-/+_(108r)	0.812234	-1	-0.334131	2025
2R:22354422-22355079	Liprin-gamma	0.192462	0.312274	0.0601008	0.0601008	Hr4	FALSE	Hr4_direct_-/+	Hr4_direct_-/+_(93g)	Hr4_direct_-/+_(108r)	2.75542	-1	-0.311051	658
3L:12214966-12216621	Adk1	0.0387541	0.118317	0.00458526	0.00458526	Hr4	FALSE	Hr4_direct_-/+	Hr4_direct_-/+_(93g)	Hr4_direct_-/+_(108r)	1.11521	-1	-0.258756	4035
X:15891640-15892295	CG15916	0.325136	0.126119	0.0410057	0.0410057	Hr4	FALSE	Hr4_direct_-/+	Hr4_direct_-/+_(93g)	Hr4_direct_-/+_(108r)	0.603976	-1	-0.147698	560
3R:30812958-30813401	cindr	0.154984	0.310626	0.0481421	0.0481421	Hr4	FALSE	Hr4_direct_-/+	Hr4_direct_-/+_(93g)	Hr4_direct_-/+_(108r)	0.785842	-1	-0.188007	879
X:15089996-15090518	Rab3-GEF	0.203932	0.290142	0.0591691	0.0591691	Hr4	FALSE	Hr4_direct_-/+	Hr4_direct_-/+_(93g)	Hr4_direct_-/+_(108r)	2.23959	-1	-0.201364	968
X:4697179-4697498	l(1)G0334	0.0965209	0.129115	0.0124623	0.0124623	Hr4	FALSE	Hr4_direct_-/+	Hr4_direct_-/+_(93g)	Hr4_direct_-/+_(108r)	0.681384	-1	-0.146441	1833
3L:9117470-9118715	CG4911	0.113633	0.0926382	0.0105267	0.0105267	Hr4	FALSE	Hr4_direct_-/+	Hr4_direct_-/+_(93g)	Hr4_direct_-/+_(108r)	0.579434	-1	-0.0966282	2612
3R:21814572-21815579	CASK	0.0796036	0.201043	0.0160037	0.0160037	Hr4	FALSE	Hr4_direct_-/+	Hr4_direct_-/+_(93g)	Hr4_direct_-/+_(108r)	1.54489	-1	-0.159606	1616
X:6333536-6333765	Marf	0.117934	0.11342	0.013376	0.013376	Hr4	FALSE	Hr4_direct_-/+	Hr4_direct_-/+_(93g)	Hr4_direct_-/+_(108r)	0.913801	-1	-0.129482	2221
2R:18777249-18777734	Hs3st-A	0.085683	0.429912	0.0368362	0.0368362	Hr4	FALSE	Hr4_direct_-/+	Hr4_direct_-/+_(93g)	Hr4_direct_-/+_(108r)	0.636039	-1	-0.193521	3600
2R:14978199-14978488	CG10249	0.122872	0.160439	0.0197135	0.0197135	Hr4	FALSE	Hr4_direct_-/+	Hr4_direct_-/+_(93g)	Hr4_direct_-/+_(108r)	1.48316	-1	-0.289695	1231
2L:1134306-1135509	CG4577	0.153168	0.273687	0.0419201	0.0419201	Hr4	FALSE	Hr4_direct_-/+	Hr4_direct_-/+_(93g)	Hr4_direct_-/+_(108r)	2.0526	-1	-0.23538	1262
3R:29192384-29192915	Pglym78	0.0931823	0.0640069	0.00596431	0.00596431	Hr4	FALSE	Hr4_direct_-/+	Hr4_direct_-/+_(93g)	Hr4_direct_-/+_(108r)	0.943195	-1	-0.32673	1608
3R:4963346-4963760	CG2016	0.143194	0.317526	0.0454679	0.0454679	Hr4	FALSE	Hr4_direct_-/+	Hr4_direct_-/+_(93g)	Hr4_direct_-/+_(108r)	0.993955	-1	-0.235154	1289
2L:9371627-9371842	Eaat1	0.15563	0.187809	0.0292288	0.0292288	Hr4	FALSE	Hr4_direct_-/+	Hr4_direct_-/+_(93g)	Hr4_direct_-/+_(108r)	0.577285	-1	-0.18615	2231
2L:18033319-18033814	Arr1	0.13033	0.196118	0.0255601	0.0255601	Hr4	FALSE	Hr4_direct_-/+	Hr4_direct_-/+_(93g)	Hr4_direct_-/+_(108r)	1.16886	-1	-0.0954869	3144
2R:16725952-16726152	CG42392	0.0486078	0.106742	0.00518848	0.00518848	Hr4	FALSE	Hr4_direct_-/+	Hr4_direct_-/+_(93g)	Hr4_direct_-/+_(108r)	2.53324	-1	-0.29833	2004
3R:10094938-10095208	CG3940	0.0716623	0.0999444	0.00716224	0.00716224	Hr4	FALSE	Hr4_direct_-/+	Hr4_direct_-/+_(93g)	Hr4_direct_-/+_(108r)	1.02514	-1	-0.137423	2621
3L:19936812-19937081	Ac76E	0.0653148	0.15435	0.0100813	0.0100813	Hr4	FALSE	Hr4_direct_-/+	Hr4_direct_-/+_(93g)	Hr4_direct_-/+_(108r)	0.835117	-1	-0.130987	1673
3R:10077341-10077829	CR45054	0.0892115	0.418718	0.0373545	0.0373545	Hr4	FALSE	Hr4_direct_-/+	Hr4_direct_-/+_(93g)	Hr4_direct_-/+_(108r)	2.11596	-1	-0.203558	1422
3L:13484762-13485073	stv	0.16576	0.182136	0.0301908	0.0301908	Hr4	FALSE	Hr4_direct_-/+	Hr4_direct_-/+_(93g)	Hr4_direct_-/+_(108r)	0.997035	-1	-0.208195	1179
2R:18711983-18712254	Hs3st-A	0.0648566	0.419832	0.0272289	0.0272289	Hr4	FALSE	Hr4_direct_-/+	Hr4_direct_-/+_(93g)	Hr4_direct_-/+_(108r)	0.636039	-1	-0.193521	3759
3R:10094938-10095208	CR45054	0.0828473	0.424199	0.0351437	0.0351437	Hr4	FALSE	Hr4_direct_-/+	Hr4_direct_-/+_(93g)	Hr4_direct_-/+_(108r)	2.11596	-1	-0.203558	1827
X:4666065-4666449	CG3009	0.200845	0.404209	0.0811833	0.0811833	Hr4	FALSE	Hr4_direct_-/+	Hr4_direct_-/+_(93g)	Hr4_direct_-/+_(108r)	3.31693	-1	-0.320766	295
X:20017796-20018108	Dop2R	0.0373137	0.228345	0.00852038	0.00852038	Hr4	FALSE	Hr4_direct_-/+	Hr4_direct_-/+_(93g)	Hr4_direct_-/+_(108r)	0.576408	-1	-0.313713	4020
X:10279875-10280545	Hk	0.0874279	0.525165	0.0459141	0.0459141	Hr4	FALSE	Hr4_direct_-/+	Hr4_direct_-/+_(93g)	Hr4_direct_-/+_(108r)	0.998395	-1	-0.33126	414
X:20479783-20480825	CG1695	0.0936431	0.178263	0.0166931	0.0166931	Hr4	FALSE	Hr4_direct_-/+	Hr4_direct_-/+_(93g)	Hr4_direct_-/+_(108r)	2.68998	-1	-0.217635	574
3L:20725886-20726395	Pitslre	0.114848	0.16187	0.0185906	0.0185906	Hr4	FALSE	Hr4_direct_-/+	Hr4_direct_-/+_(93g)	Hr4_direct_-/+_(108r)	5.07796	-1	-0.289973	928
3L:8610946-8611391	Arr2	0.463664	0.292053	0.135415	0.135415	Hr4	FALSE	Hr4_direct_-/+	Hr4_direct_-/+_(93g)	Hr4_direct_-/+_(108r)	0.697423	-1	-0.0861634	317
2R:10110664-10111623	Pfk	0.470461	0.273754	0.128791	0.128791	Hr4	FALSE	Hr4_direct_-/+	Hr4_direct_-/+_(93g)	Hr4_direct_-/+_(108r)	1.93928	-1	-0.23139	96
2R:14941078-14941758	CG10249	0.140741	0.140702	0.0198026	0.0198026	Hr4	FALSE	Hr4_direct_-/+	Hr4_direct_-/+_(93g)	Hr4_direct_-/+_(108r)	1.48316	-1	-0.289695	1524
X:16696584-16697093	CG4678	0.271031	0.380198	0.103045	0.103045	Hr4	FALSE	Hr4_direct_-/+	Hr4_direct_-/+_(93g)	Hr4_direct_-/+_(108r)	1.84781	-1	-0.244946	354
2L:16705554-16706428	Cyt-c-p	0.071241	0.275652	0.0196377	0.0196377	Hr4	FALSE	Hr4_direct_-/+	Hr4_direct_-/+_(93g)	Hr4_direct_-/+_(108r)	1.54052	-1	-0.311115	2671
3R:10080507-10081152	CG3940	0.0648882	0.0955635	0.00620095	0.00620095	Hr4	FALSE	Hr4_direct_-/+	Hr4_direct_-/+_(93g)	Hr4_direct_-/+_(108r)	1.02514	-1	-0.137423	2124
2R:15391598-15392292	CG43729	0.148391	0.417931	0.0620171	0.0620171	Hr4	FALSE	Hr4_direct_-/+	Hr4_direct_-/+_(93g)	Hr4_direct_-/+_(108r)	0.7707	-1	-0.300117	2132
2L:4764991-4765994	CG34351	0.0322259	0.0701504	0.00226066	0.00226066	Hr4	FALSE	Hr4_direct_-/+	Hr4_direct_-/+_(93g)	Hr4_direct_-/+_(108r)	0.809587	-1	-0.227722	3308
2L:1727193-1727417	Eno	0.192308	0.227124	0.0436778	0.0436778	Hr4	FALSE	Hr4_direct_-/+	Hr4_direct_-/+_(93g)	Hr4_direct_-/+_(108r)	3.75023	-1	-0.317237	55
3L:19292097-19293611	Gbs-76A	0.170238	0.239886	0.0408377	0.0408377	Hr4	FALSE	Hr4_direct_-/+	Hr4_direct_-/+_(93g)	Hr4_direct_-/+_(108r)	1.29401	-1	-0.142225	2397
3L:3137772-3137983	CG11537	0.131622	0.205219	0.0270113	0.0270113	Hr4	FALSE	Hr4_direct_-/+	Hr4_direct_-/+_(93g)	Hr4_direct_-/+_(108r)	1.88474	-1	-0.147527	815
2R:16138568-16139232	Lis-1	0.296124	0.108443	0.0321126	0.0321126	Hr4	FALSE	Hr4_direct_-/+	Hr4_direct_-/+_(93g)	Hr4_direct_-/+_(108r)	2.21432	-1	-0.138237	276
3R:25611797-25612736	Ssadh	0.116954	0.0743114	0.00869102	0.00869102	Hr4	FALSE	Hr4_direct_-/+	Hr4_direct_-/+_(93g)	Hr4_direct_-/+_(108r)	0.623594	-1	-0.0762481	1413
X:13790640-13791105	rdgB	0.0765197	0.169598	0.0129776	0.0129776	Hr4	FALSE	Hr4_direct_-/+	Hr4_direct_-/+_(93g)	Hr4_direct_-/+_(108r)	1.93608	-1	-0.194758	1402
3R:26671258-26672202	amon	0.0830136	0.151119	0.0125449	0.0125449	Hr4	FALSE	Hr4_direct_-/+	Hr4_direct_-/+_(93g)	Hr4_direct_-/+_(108r)	2.42293	-1	-0.201277	2431
2R:7766104-7766990	Gapdh1	0.163564	0.246845	0.0403749	0.0403749	Hr4	FALSE	Hr4_direct_-/+	Hr4_direct_-/+_(93g)	Hr4_direct_-/+_(108r)	2.97244	-1	-0.365121	122
3R:18698896-18699677	Cha	0.113882	0.204801	0.0233231	0.0233231	Hr4	FALSE	Hr4_direct_-/+	Hr4_direct_-/+_(93g)	Hr4_direct_-/+_(108r)	0.72469	-1	-0.252004	1549
X:11067807-11068871	CG1552	0.113203	0.102549	0.0116089	0.0116089	Hr4	FALSE	Hr4_direct_-/+	Hr4_direct_-/+_(93g)	Hr4_direct_-/+_(108r)	0.920277	-1	-0.235539	2058
2R:12797631-12797973	ox	0.13787	0.172041	0.0237193	0.0237193	Hr4	FALSE	Hr4_direct_-/+	Hr4_direct_-/+_(93g)	Hr4_direct_-/+_(108r)	1.42742	-1	-0.236425	2198
3L:7282688-7283264	CG8602	0.0838372	0.0851692	0.00714035	0.00714035	Hr4	FALSE	Hr4_direct_-/+	Hr4_direct_-/+_(93g)	Hr4_direct_-/+_(108r)	0.803485	-1	-0.110247	3774
3R:26106721-26107810	CG31324	0.149147	0.329218	0.0491018	0.0491018	Hr4	FALSE	Hr4_direct_-/+	Hr4_direct_-/+_(93g)	Hr4_direct_-/+_(108r)	4.45624	-1	-0.312408	78
3R:9581135-9581917	CG9399	0.389241	0.135744	0.0528372	0.0528372	Hr4	FALSE	Hr4_direct_-/+	Hr4_direct_-/+_(93g)	Hr4_direct_-/+_(108r)	0.596002	-1	-0.131933	673
2L:1086165-1087107	CG4629	0.173267	0.239979	0.0415806	0.0415806	Hr4	FALSE	Hr4_direct_-/+	Hr4_direct_-/+_(93g)	Hr4_direct_-/+_(108r)	0.928831	-1	-0.210157	1237
3L:8978687-8979649	CG5644	0.254378	0.147268	0.0374618	0.0374618	Hr4	FALSE	Hr4_direct_-/+	Hr4_direct_-/+_(93g)	Hr4_direct_-/+_(108r)	2.16524	-1	-0.204014	62
X:4666065-4666449	ctp	0.0928198	0.27501	0.0255263	0.0255263	Hr4	FALSE	Hr4_direct_-/+	Hr4_direct_-/+_(93g)	Hr4_direct_-/+_(108r)	1.0513	-1	-0.18988	1732
3R:7450507-7450901	alpha-Est9	0.0801764	0.0902893	0.00723907	0.00723907	Hr4	FALSE	Hr4_direct_-/+	Hr4_direct_-/+_(93g)	Hr4_direct_-/+_(108r)	0.566372	-1	-0.0716785	3511
2R:18720229-18720762	Hs3st-A	0.0952985	0.347814	0.0331462	0.0331462	Hr4	FALSE	Hr4_direct_-/+	Hr4_direct_-/+_(93g)	Hr4_direct_-/+_(108r)	0.636039	-1	-0.193521	3300
X:5844523-5844881	CG16721	0.0490521	0.0547927	0.0026877	0.0026877	Hr4	FALSE	Hr4_direct_-/+	Hr4_direct_-/+_(93g)	Hr4_direct_-/+_(108r)	1.2294	-1	-0.11402	3793
X:20454129-20454679	CG32506	0.167271	0.25991	0.0434756	0.0434756	Hr4	FALSE	Hr4_direct_-/+	Hr4_direct_-/+_(93g)	Hr4_direct_-/+_(108r)	0.799812	-1	-0.136877	118
2L:4698049-4698342	CG34351	0.116917	0.185916	0.0217368	0.0217368	Hr4	FALSE	Hr4_direct_-/+	Hr4_direct_-/+_(93g)	Hr4_direct_-/+_(108r)	0.809587	-1	-0.227722	2843
3R:21853604-21854204	CASK	0.11864	0.180197	0.0213786	0.0213786	Hr4	FALSE	Hr4_direct_-/+	Hr4_direct_-/+_(93g)	Hr4_direct_-/+_(108r)	1.54489	-1	-0.159606	1088
X:10255975-10256887	CG15309	0.0763304	0.117682	0.00898269	0.00898269	Hr4	FALSE	Hr4_direct_-/+	Hr4_direct_-/+_(93g)	Hr4_direct_-/+_(108r)	0.939913	-1	-0.132838	3810
3R:10094938-10095208	CR43459	0.0647615	0.236533	0.0153182	0.0153182	Hr4	FALSE	Hr4_direct_-/+	Hr4_direct_-/+_(93g)	Hr4_direct_-/+_(108r)	0.751535	-1	-0.176756	3316
3R:21186660-21187127	e	0.198435	0.100467	0.0199362	0.0199362	Hr4	FALSE	Hr4_direct_-/+	Hr4_direct_-/+_(93g)	Hr4_direct_-/+_(108r)	1.72289	-1	-0.17325	622
3R:12448932-12450090	CG18549	0.499819	0.171084	0.085511	0.085511	Hr4	FALSE	Hr4_direct_-/+	Hr4_direct_-/+_(93g)	Hr4_direct_-/+_(108r)	0.839135	-1	-0.131449	387
3R:30458761-30459438	aralar1	0.0832139	0.0903886	0.00752159	0.00752159	Hr4	FALSE	Hr4_direct_-/+	Hr4_direct_-/+_(93g)	Hr4_direct_-/+_(108r)	0.919142	-1	-0.113986	2607
3L:20830685-20831170	CG32432	0.181302	0.413427	0.074955	0.074955	Hr4	FALSE	Hr4_direct_-/+	Hr4_direct_-/+_(93g)	Hr4_direct_-/+_(108r)	2.15987	-1	-0.200119	903
3R:10080507-10081152	CR45054	0.0715419	0.419502	0.030012	0.030012	Hr4	FALSE	Hr4_direct_-/+	Hr4_direct_-/+_(93g)	Hr4_direct_-/+_(108r)	2.11596	-1	-0.203558	1111
2R:18712551-18713068	Hs3st-A	0.0688696	0.430441	0.0296443	0.0296443	Hr4	FALSE	Hr4_direct_-/+	Hr4_direct_-/+_(93g)	Hr4_direct_-/+_(108r)	0.636039	-1	-0.193521	3553
2R:22354422-22355079	CG13506	0.148594	0.12834	0.0190706	0.0190706	Hr4	FALSE	Hr4_direct_-/+	Hr4_direct_-/+_(93g)	Hr4_direct_-/+_(108r)	0.711664	-1	-0.106197	2280
3R:25130891-25132199	CG13650	0.336326	0.128537	0.0432303	0.0432303	Hr4	FALSE	Hr4_direct_-/+	Hr4_direct_-/+_(93g)	Hr4_direct_-/+_(108r)	0.703715	-1	-0.12138	878
X:4666065-4666449	l(1)G0334	0.0887278	0.130315	0.0115625	0.0115625	Hr4	FALSE	Hr4_direct_-/+	Hr4_direct_-/+_(93g)	Hr4_direct_-/+_(108r)	0.681384	-1	-0.146441	2379
X:11427102-11427662	Gs2	0.102825	0.167175	0.0171898	0.0171898	Hr4	FALSE	Hr4_direct_-/+	Hr4_direct_-/+_(93g)	Hr4_direct_-/+_(108r)	1.1276	-1	-0.295883	2711
X:16092448-16092970	Tob	0.18265	0.580385	0.106007	0.106007	Hr4	FALSE	Hr4_direct_-/+	Hr4_direct_-/+_(93g)	Hr4_direct_-/+_(108r)	2.84293	-1	-0.377408	142
2R:9920305-9920920	Mef2	0.0115143	0.0805556	0.000927541	0.000927541	Hr4	FALSE	Hr4_direct_-/+	Hr4_direct_-/+_(93g)	Hr4_direct_-/+_(108r)	2.04761	-1	-0.24205	3009
2L:18465749-18466208	let-7-C	0.0334383	0.286103	0.00956679	0.00956679	Hr4	FALSE	Hr4_direct_-/+	Hr4_direct_-/+_(93g)	Hr4_direct_-/+_(108r)	0.609942	-1	-0.151713	3880
2R:22354422-22355079	CG6044	0.136602	0.270587	0.0369626	0.0369626	Hr4	FALSE	Hr4_direct_-/+	Hr4_direct_-/+_(93g)	Hr4_direct_-/+_(108r)	0.573378	-1	-0.202627	2658
2L:16705554-16706428	CG31808	0.076175	0.299277	0.0227975	0.0227975	Hr4	FALSE	Hr4_direct_-/+	Hr4_direct_-/+_(93g)	Hr4_direct_-/+_(108r)	2.55744	-1	-0.438392	2295
3R:30386725-30387467	Fer1HCH	0.071941	0.0686407	0.00493808	0.00493808	Hr4	FALSE	Hr4_direct_-/+	Hr4_direct_-/+_(93g)	Hr4_direct_-/+_(108r)	0.836981	-1	-0.193438	3431
X:4697179-4697498	ctp	0.111076	0.275569	0.0306091	0.0306091	Hr4	FALSE	Hr4_direct_-/+	Hr4_direct_-/+_(93g)	Hr4_direct_-/+_(108r)	1.0513	-1	-0.18988	1221
X:4697179-4697498	CG3009	0.157366	0.41792	0.0657663	0.0657663	Hr4	FALSE	Hr4_direct_-/+	Hr4_direct_-/+_(93g)	Hr4_direct_-/+_(108r)	3.31693	-1	-0.320766	157
3L:21317505-21317751	AcCoAS	0.140313	0.197185	0.0276677	0.0276677	Hr4	FALSE	Hr4_direct_-/+	Hr4_direct_-/+_(93g)	Hr4_direct_-/+_(108r)	1.59437	-1	-0.156932	509
X:20479783-20480825	CG32506	0.08509	0.191624	0.0163053	0.0163053	Hr4	FALSE	Hr4_direct_-/+	Hr4_direct_-/+_(93g)	Hr4_direct_-/+_(108r)	0.799812	-1	-0.136877	2177
3R:10077341-10077829	CG3940	0.061235	0.0897111	0.00549346	0.00549346	Hr4	FALSE	Hr4_direct_-/+	Hr4_direct_-/+_(93g)	Hr4_direct_-/+_(108r)	1.02514	-1	-0.137423	2527
X:10281461-10281770	Hk	0.0391738	0.455369	0.0178385	0.0178385	Hr4	FALSE	Hr4_direct_-/+	Hr4_direct_-/+_(93g)	Hr4_direct_-/+_(108r)	0.998395	-1	-0.33126	3094
2R:12904033-12904963	CG3790	0.154456	0.0507112	0.00783265	0.00783265	Hr4	FALSE	Hr4_direct_-/+	Hr4_direct_-/+_(93g)	Hr4_direct_-/+_(108r)	1.21731	-1	-0.146223	1184
2R:8913146-8914235	Pgi	0.312223	0.0983236	0.0306989	0.0306989	Hr4	FALSE	Hr4_direct_-/+	Hr4_direct_-/+_(93g)	Hr4_direct_-/+_(108r)	0.587185	-1	-0.179779	162
2L:4305642-4306509	CG16857	0.0787145	0.0716669	0.00564122	0.00564122	Hr4	FALSE	Hr4_direct_-/+	Hr4_direct_-/+_(93g)	Hr4_direct_-/+_(108r)	0.815365	-1	-0.123808	1671
X:13763961-13764214	rdgB	0.0291523	0.0912898	0.0026613	0.0026613	Hr4	FALSE	Hr4_direct_-/+	Hr4_direct_-/+_(93g)	Hr4_direct_-/+_(108r)	1.93608	-1	-0.194758	3375
2L:13321931-13322888	Drep-4	0.0962891	0.0767234	0.00738763	0.00738763	Hr4	FALSE	Hr4_direct_-/+	Hr4_direct_-/+_(93g)	Hr4_direct_-/+_(108r)	2.00783	-1	-0.170129	2032
3L:13479638-13479925	stv	0.186365	0.195189	0.0363762	0.0363762	Hr4	FALSE	Hr4_direct_-/+	Hr4_direct_-/+_(93g)	Hr4_direct_-/+_(108r)	0.997035	-1	-0.208195	2351
X:11377932-11379309	Gs2	0.10868	0.11479	0.0124754	0.0124754	Hr4	FALSE	Hr4_direct_-/+	Hr4_direct_-/+_(93g)	Hr4_direct_-/+_(108r)	1.1276	-1	-0.295883	1823
3L:20902328-20903040	CG32432	0.125512	0.371235	0.0465943	0.0465943	Hr4	FALSE	Hr4_direct_-/+	Hr4_direct_-/+_(93g)	Hr4_direct_-/+_(108r)	2.15987	-1	-0.200119	1660
2R:9315940-9316769	CG13954	0.0394152	0.272583	0.0107439	0.0107439	Hr4	FALSE	Hr4_direct_-/+	Hr4_direct_-/+_(93g)	Hr4_direct_-/+_(108r)	0.705547	-1	-0.208548	3399
3R:16626838-16627485	Scp2	0.153529	0.263811	0.0405026	0.0405026	Hr4	FALSE	Hr4_direct_-/+	Hr4_direct_-/+_(93g)	Hr4_direct_-/+_(108r)	1.2449	-1	-0.291278	1395
X:20014842-20015599	Dop2R	0.0516987	0.0905988	0.00468385	0.00468385	Hr4	FALSE	Hr4_direct_-/+	Hr4_direct_-/+_(93g)	Hr4_direct_-/+_(108r)	0.576408	-1	-0.313713	3763
3L:3912123-3912746	Fie	0.56285	0.220341	0.124019	0.124019	Hr4	FALSE	Hr4_direct_-/+	Hr4_direct_-/+_(93g)	Hr4_direct_-/+_(108r)	1.27522	-1	-0.234845	207
3R:29681445-29683139	CG7582	0.289994	0.358201	0.103876	0.103876	Hr4	FALSE	Hr4_direct_-/+	Hr4_direct_-/+_(93g)	Hr4_direct_-/+_(108r)	1.245	-1	-0.301171	944
X:20454129-20454679	CG15456	0.178842	0.0812854	0.0145372	0.0145372	Hr4	FALSE	Hr4_direct_-/+	Hr4_direct_-/+_(93g)	Hr4_direct_-/+_(108r)	1.54448	-1	-0.103896	63
3L:18994412-18995394	CG18135	0.102625	0.103777	0.0106501	0.0106501	Hr4	FALSE	Hr4_direct_-/+	Hr4_direct_-/+_(93g)	Hr4_direct_-/+_(108r)	2.45221	-1	-0.200548	1894
3L:7787108-7787489	Pdp1	0.122699	0.271911	0.0333632	0.0333632	Hr4	FALSE	Hr4_direct_-/+	Hr4_direct_-/+_(93g)	Hr4_direct_-/+_(108r)	2.0539	-1	-0.209924	668
X:20454129-20454679	CG1695	0.194806	0.209605	0.0408322	0.0408322	Hr4	FALSE	Hr4_direct_-/+	Hr4_direct_-/+_(93g)	Hr4_direct_-/+_(108r)	2.68998	-1	-0.217635	15
3L:9419604-9421111	RpS17	0.047465	0.125618	0.00596244	0.00596244	Mef2	FALSE	Mef2_direct_-/+	Mef2_direct_-/+_(8g)	Mef2_direct_-/+_(6r)	0.478062	-1	-0.20513	3649
2L:5080240-5081165	RpL37A	0.162564	0.172376	0.0280223	0.0280223	Mef2	FALSE	Mef2_direct_-/+	Mef2_direct_-/+_(8g)	Mef2_direct_-/+_(6r)	0.312722	-1	-0.176126	2380
3L:9419604-9421111	Hsp67Bc	0.131876	0.300221	0.0395921	0.0395921	Mef2	FALSE	Mef2_direct_-/+	Mef2_direct_-/+_(8g)	Mef2_direct_-/+_(6r)	0.235883	-1	-0.269956	2451
X:7293002-7294877	brk	0.057684	0.0627258	0.00361827	0.00361827	Mef2	FALSE	Mef2_direct_-/+	Mef2_direct_-/+_(8g)	Mef2_direct_-/+_(6r)	0.248427	-1	-0.114534	1264
3L:9419604-9421111	Hsp67Ba	0.0411893	0.0616801	0.00254056	0.00254056	Mef2	FALSE	Mef2_direct_-/+	Mef2_direct_-/+_(8g)	Mef2_direct_-/+_(6r)	0.257644	-1	-0.195669	3873
X:978653-979064	su(w[a])	0.0179831	0.0830497	0.0014935	0.0014935	Mef2	FALSE	Mef2_direct_-/+	Mef2_direct_-/+_(8g)	Mef2_direct_-/+_(6r)	0.722445	-1	-0.101972	3164
X:1967040-1967653	Hr4	0.0184572	0.113103	0.00208756	0.00208756	Mef2	FALSE	Mef2_direct_-/+	Mef2_direct_-/+_(8g)	Mef2_direct_-/+_(6r)	0.231482	-1	-0.24205	2895
3R:24073517-24074618	CG18428	0.0848182	0.117993	0.0100079	0.0100079	Mef2	FALSE	Mef2_direct_-/+	Mef2_direct_-/+_(8g)	Mef2_direct_-/+_(6r)	0.628633	-1	-0.0918864	623
2L:9568242-9569070	jp	0.0839046	0.0865087	0.00725848	0.00725848	NK7.1	FALSE	NK7.1_direct_-/+	NK7.1_direct_-/+_(29g)	NK7.1_direct_-/+_(33r)	0.508204	-1	-0.131208	2326
X:5607046-5607279	Vsx1	0.0591423	0.418254	0.0247365	0.0247365	NK7.1	FALSE	NK7.1_direct_-/+	NK7.1_direct_-/+_(29g)	NK7.1_direct_-/+_(33r)	1.66165	-1	-0.345672	2490
2R:10413219-10413815	CG42732	0.0818034	0.166066	0.0135848	0.0135848	NK7.1	FALSE	NK7.1_direct_-/+	NK7.1_direct_-/+_(29g)	NK7.1_direct_-/+_(33r)	0.284028	-1	-0.0621606	4006
X:1408864-1409812	futsch	0.113612	0.312252	0.0354754	0.0354754	NK7.1	FALSE	NK7.1_direct_-/+	NK7.1_direct_-/+_(29g)	NK7.1_direct_-/+_(33r)	2.63855	-1	-0.475913	1472
3R:16317774-16318468	gish	0.0606774	0.0817975	0.00496326	0.00496326	NK7.1	FALSE	NK7.1_direct_-/+	NK7.1_direct_-/+_(29g)	NK7.1_direct_-/+_(33r)	0.381768	-1	-0.0864564	4045
X:5607046-5607279	Vsx2	0.0339219	0.443004	0.0150275	0.0150275	NK7.1	FALSE	NK7.1_direct_-/+	NK7.1_direct_-/+_(29g)	NK7.1_direct_-/+_(33r)	1.81864	-1	-0.335437	3146
2R:24299817-24300743	nvy	0.0805222	0.0530373	0.00427068	0.00427068	NK7.1	FALSE	NK7.1_direct_-/+	NK7.1_direct_-/+_(29g)	NK7.1_direct_-/+_(33r)	0.649644	-1	-0.121579	2098
X:8584874-8585983	CG12065	0.450184	0.378853	0.170553	0.170553	NK7.1	FALSE	NK7.1_direct_-/+	NK7.1_direct_-/+_(29g)	NK7.1_direct_-/+_(33r)	0.434922	-1	-0.166838	577
2L:20536460-20537132	CR45347	0.0275145	0.0617849	0.00169998	0.00169998	NK7.1	FALSE	NK7.1_direct_-/+	NK7.1_direct_-/+_(29g)	NK7.1_direct_-/+_(33r)	0.494163	-1	-0.203906	3779
3L:8812849-8814132	dally	0.158433	0.289505	0.045867	0.045867	NK7.1	FALSE	NK7.1_direct_-/+	NK7.1_direct_-/+_(29g)	NK7.1_direct_-/+_(33r)	0.254065	-1	-0.136093	1886
X:12622187-12623068	CR45621	0.128256	0.181564	0.0232868	0.0232868	NK7.1	FALSE	NK7.1_direct_-/+	NK7.1_direct_-/+_(29g)	NK7.1_direct_-/+_(33r)	1.2752	-1	-0.26826	840
3R:29958933-29960270	TkR99D	0.0899169	0.195406	0.0175703	0.0175703	NK7.1	FALSE	NK7.1_direct_-/+	NK7.1_direct_-/+_(29g)	NK7.1_direct_-/+_(33r)	0.46687	-1	-0.236657	3852
2L:6569421-6570700	CG31637	0.110524	0.21598	0.023871	0.023871	NK7.1	FALSE	NK7.1_direct_-/+	NK7.1_direct_-/+_(29g)	NK7.1_direct_-/+_(33r)	1.23754	-1	-0.312369	1667
2L:1946782-1948315	erm	0.230845	0.438375	0.101196	0.101196	NK7.1	FALSE	NK7.1_direct_-/+	NK7.1_direct_-/+_(29g)	NK7.1_direct_-/+_(33r)	1.96744	-1	-0.365312	350
X:1494879-1495789	futsch	0.052747	0.126317	0.00666282	0.00666282	NK7.1	FALSE	NK7.1_direct_-/+	NK7.1_direct_-/+_(29g)	NK7.1_direct_-/+_(33r)	2.63855	-1	-0.475913	3107
2R:16052352-16054435	SP2353	0.0353313	0.0520394	0.00183862	0.00183862	NK7.1	FALSE	NK7.1_direct_-/+	NK7.1_direct_-/+_(29g)	NK7.1_direct_-/+_(33r)	0.798224	-1	-0.171333	3560
3L:5057629-5058638	Con	0.0461538	0.380249	0.01755	0.01755	NK7.1	FALSE	NK7.1_direct_-/+	NK7.1_direct_-/+_(29g)	NK7.1_direct_-/+_(33r)	0.830827	-1	-0.336924	3904
3L:13183669-13185420	caps	0.0347469	0.17992	0.00625166	0.00625166	NK7.1	FALSE	NK7.1_direct_-/+	NK7.1_direct_-/+_(29g)	NK7.1_direct_-/+_(33r)	0.375894	-1	-0.240132	3459
3R:28170047-28170334	CG34354	0.111009	0.410194	0.0455351	0.0455351	NK7.1	FALSE	NK7.1_direct_-/+	NK7.1_direct_-/+_(29g)	NK7.1_direct_-/+_(33r)	0.295888	-1	-0.219889	1933
3L:3148039-3149792	NDUFS3	0.213007	0.0715524	0.0152412	0.0152412	NK7.1	FALSE	NK7.1_direct_-/+	NK7.1_direct_-/+_(29g)	NK7.1_direct_-/+_(33r)	0.336207	-1	-0.086175	1885
3R:24399710-24400126	nAChRalpha1	0.0237634	0.146447	0.00348008	0.00348008	NK7.1	FALSE	NK7.1_direct_-/+	NK7.1_direct_-/+_(29g)	NK7.1_direct_-/+_(33r)	0.326507	-1	-0.322171	4189
X:10337255-10338169	CG43740	0.0942383	0.113051	0.0106537	0.0106537	NK7.1	FALSE	NK7.1_direct_-/+	NK7.1_direct_-/+_(29g)	NK7.1_direct_-/+_(33r)	0.256034	-1	-0.21174	3847
2L:1946782-1948315	CG7337	0.0197997	0.0508529	0.00100687	0.00100687	NK7.1	FALSE	NK7.1_direct_-/+	NK7.1_direct_-/+_(29g)	NK7.1_direct_-/+_(33r)	0.584338	-1	-0.226956	3263
2R:11066308-11066771	luna	0.0186214	0.126424	0.0023542	0.0023542	NK7.1	FALSE	NK7.1_direct_-/+	NK7.1_direct_-/+_(29g)	NK7.1_direct_-/+_(33r)	1.32737	-1	-0.268224	4121
X:5548495-5549094	Vsx1	0.0150982	0.18589	0.00280661	0.00280661	NK7.1	FALSE	NK7.1_direct_-/+	NK7.1_direct_-/+_(29g)	NK7.1_direct_-/+_(33r)	1.66165	-1	-0.345672	3826
X:11242014-11243105	CG44422	0.162895	0.518503	0.0844614	0.0844614	NK7.1	FALSE	NK7.1_direct_-/+	NK7.1_direct_-/+_(29g)	NK7.1_direct_-/+_(33r)	0.422873	-1	-0.179424	2695
X:11221922-11222580	CG44422	0.0111908	0.109078	0.00122067	0.00122067	NK7.1	FALSE	NK7.1_direct_-/+	NK7.1_direct_-/+_(29g)	NK7.1_direct_-/+_(33r)	0.422873	-1	-0.179424	4190
2R:11092547-11094386	luna	0.0312881	0.0944452	0.00295502	0.00295502	NK7.1	FALSE	NK7.1_direct_-/+	NK7.1_direct_-/+_(29g)	NK7.1_direct_-/+_(33r)	1.32737	-1	-0.268224	3469
3L:5078680-5079704	Con	0.075788	0.400698	0.0303682	0.0303682	NK7.1	FALSE	NK7.1_direct_-/+	NK7.1_direct_-/+_(29g)	NK7.1_direct_-/+_(33r)	0.830827	-1	-0.336924	3209
X:15803311-15804854	CG32581	0.281521	0.087145	0.0245331	0.0245331	NK7.1	FALSE	NK7.1_direct_-/+	NK7.1_direct_-/+_(29g)	NK7.1_direct_-/+_(33r)	0.291537	-1	-0.084565	1329
3L:16779965-16780990	CG9674	0.109498	0.127665	0.0139791	0.0139791	NK7.1	FALSE	NK7.1_direct_-/+	NK7.1_direct_-/+_(29g)	NK7.1_direct_-/+_(33r)	0.441367	-1	-0.120489	3638
3R:20388556-20389341	Gfrl	0.0179492	0.120294	0.00215918	0.00215918	NK7.1	FALSE	NK7.1_direct_-/+	NK7.1_direct_-/+_(29g)	NK7.1_direct_-/+_(33r)	0.500671	-1	-0.220172	3922
2L:20597434-20598308	CR45347	0.0395339	0.181005	0.00715583	0.00715583	NK7.1	FALSE	NK7.1_direct_-/+	NK7.1_direct_-/+_(29g)	NK7.1_direct_-/+_(33r)	0.494163	-1	-0.203906	3844
2L:1854764-1855036	CG7337	0.0705067	0.144411	0.0101819	0.0101819	NK7.1	FALSE	NK7.1_direct_-/+	NK7.1_direct_-/+_(29g)	NK7.1_direct_-/+_(33r)	0.584338	-1	-0.226956	3821
3R:23875051-23875960	CG34355	0.0355602	0.0649383	0.00230922	0.00230922	NK7.1	FALSE	NK7.1_direct_-/+	NK7.1_direct_-/+_(29g)	NK7.1_direct_-/+_(33r)	0.367548	-1	-0.239655	4118
X:12622187-12623068	CG11085	0.123714	0.0598727	0.00740706	0.00740706	NK7.1	FALSE	NK7.1_direct_-/+	NK7.1_direct_-/+_(29g)	NK7.1_direct_-/+_(33r)	1.6693	-1	-0.228622	669
2L:1134306-1135509	CG4577	0.153168	0.273687	0.0419201	0.0419201	Sox21b	FALSE	Sox21b_direct_-/+	Sox21b_direct_-/+_(8g)	Sox21b_direct_-/+_(8r)	1.26131	-1	-0.255436	1440
3R:12451751-12452339	Desat1	0.516753	0.0979635	0.050623	0.050623	Sox21b	FALSE	Sox21b_direct_-/+	Sox21b_direct_-/+_(8g)	Sox21b_direct_-/+_(8r)	0.77378	-1	-0.100244	225
2R:18515549-18515961	CG43066	0.128676	0.264592	0.0340467	0.0340467	Sox21b	FALSE	Sox21b_direct_-/+	Sox21b_direct_-/+_(8g)	Sox21b_direct_-/+_(8r)	0.850137	-1	-0.185188	2258
X:12986985-12987553	rad	0.0383669	0.330205	0.012669	0.012669	Sox21b	FALSE	Sox21b_direct_-/+	Sox21b_direct_-/+_(8g)	Sox21b_direct_-/+_(8r)	0.616345	-1	-0.131903	50
3L:19243179-19244796	CG14086	0.0490448	0.195315	0.00957918	0.00957918	Sox21b	FALSE	Sox21b_direct_-/+	Sox21b_direct_-/+_(8g)	Sox21b_direct_-/+_(8r)	1.01937	-1	-0.220709	1891
3R:4503525-4504267	CG34357	0.0730469	0.19152	0.01399	0.01399	Sox21b	FALSE	Sox21b_direct_-/+	Sox21b_direct_-/+_(8g)	Sox21b_direct_-/+_(8r)	0.641217	-1	-0.182831	2439
X:18863650-18865311	CG32544	0.113449	0.0784061	0.00889505	0.00889505	Sox21b	FALSE	Sox21b_direct_-/+	Sox21b_direct_-/+_(8g)	Sox21b_direct_-/+_(8r)	0.886906	-1	-0.184676	1651
X:13626352-13627439	NFAT	0.102742	0.21165	0.0217453	0.0217453	Sox21b	FALSE	Sox21b_direct_-/+	Sox21b_direct_-/+_(8g)	Sox21b_direct_-/+_(8r)	1.23724	-1	-0.258416	1751
2R:19147732-19148304	hppy	0.0808229	0.0771602	0.00623631	0.00623631	SoxN	FALSE	SoxN_direct_-/+	SoxN_direct_-/+_(8g)	SoxN_direct_-/+_(7r)	0.947891	-1	-0.125875	1799
2R:9315940-9316769	CG13739	0.0697002	0.228721	0.0159419	0.0159419	SoxN	FALSE	SoxN_direct_-/+	SoxN_direct_-/+_(8g)	SoxN_direct_-/+_(7r)	0.957972	-1	-0.319712	3224
3R:17303708-17304665	beat-IIb	0.128023	0.112378	0.0143869	0.0143869	SoxN	FALSE	SoxN_direct_-/+	SoxN_direct_-/+_(8g)	SoxN_direct_-/+_(7r)	2.90592	-1	-0.160384	1277
X:12986985-12987553	rad	0.0383669	0.330205	0.012669	0.012669	SoxN	FALSE	SoxN_direct_-/+	SoxN_direct_-/+_(8g)	SoxN_direct_-/+_(7r)	2.21205	-1	-0.463069	186
2R:21378690-21379736	cv-2	0.116777	0.11418	0.0133336	0.0133336	SoxN	FALSE	SoxN_direct_-/+	SoxN_direct_-/+_(8g)	SoxN_direct_-/+_(7r)	1.81547	-1	-0.267638	570
3R:17303708-17304665	beat-IIa	0.0472916	0.143203	0.00677231	0.00677231	SoxN	FALSE	SoxN_direct_-/+	SoxN_direct_-/+_(8g)	SoxN_direct_-/+_(7r)	1.33026	-1	-0.142889	3479
2L:1648706-1649266	chinmo	0.0596915	0.182878	0.0109163	0.0109163	SoxN	FALSE	SoxN_direct_-/+	SoxN_direct_-/+_(8g)	SoxN_direct_-/+_(7r)	0.998349	-1	-0.308085	2626
X:4852160-4852598	CG42594	0.0907173	0.311506	0.0282589	0.0282589	SoxN	FALSE	SoxN_direct_-/+	SoxN_direct_-/+_(8g)	SoxN_direct_-/+_(7r)	1.18884	-1	-0.0950705	3169
2L:585064-585702	ush	0.103244	0.053635	0.00553749	0.00553749	Vsx1	FALSE	Vsx1_direct_-/+	Vsx1_direct_-/+_(67g)	Vsx1_direct_-/+_(96r)	0.675325	-1	-0.0732211	3068
2L:12981497-12983147	CG9932	0.0810289	0.229824	0.0186224	0.0186224	Vsx1	FALSE	Vsx1_direct_-/+	Vsx1_direct_-/+_(67g)	Vsx1_direct_-/+_(96r)	3.43532	-1	-0.540406	1780
3L:9821035-9821427	CG32052	0.0650382	0.0850604	0.00553218	0.00553218	Vsx1	FALSE	Vsx1_direct_-/+	Vsx1_direct_-/+_(67g)	Vsx1_direct_-/+_(96r)	0.93146	-1	-0.352104	3295
2R:13575980-13577244	CR44366	0.101434	0.180012	0.0182593	0.0182593	Vsx1	FALSE	Vsx1_direct_-/+	Vsx1_direct_-/+_(67g)	Vsx1_direct_-/+_(96r)	0.624796	-1	-0.363349	1874
2R:9649614-9650151	Mmp2	0.0245918	0.101126	0.00248688	0.00248688	Vsx1	FALSE	Vsx1_direct_-/+	Vsx1_direct_-/+_(67g)	Vsx1_direct_-/+_(96r)	1.58617	-1	-0.482329	2906
2L:14193202-14193953	Dyrk2	0.0627706	0.0625911	0.00392888	0.00392888	Vsx1	FALSE	Vsx1_direct_-/+	Vsx1_direct_-/+_(67g)	Vsx1_direct_-/+_(96r)	0.982328	-1	-0.239886	3849
2L:15148890-15149715	CG4168	0.0377941	0.153905	0.00581669	0.00581669	Vsx1	FALSE	Vsx1_direct_-/+	Vsx1_direct_-/+_(67g)	Vsx1_direct_-/+_(96r)	0.771921	-1	-0.244133	3410
2R:13578553-13579165	CR44366	0.0656794	0.122228	0.00802783	0.00802783	Vsx1	FALSE	Vsx1_direct_-/+	Vsx1_direct_-/+_(67g)	Vsx1_direct_-/+_(96r)	0.624796	-1	-0.363349	4052
3L:7863949-7864468	Pdp1	0.0863745	0.232493	0.0200814	0.0200814	Vsx1	FALSE	Vsx1_direct_-/+	Vsx1_direct_-/+_(67g)	Vsx1_direct_-/+_(96r)	2.80065	-1	-0.199276	1919
3L:8812849-8814132	dally	0.158433	0.289505	0.045867	0.045867	Vsx1	FALSE	Vsx1_direct_-/+	Vsx1_direct_-/+_(67g)	Vsx1_direct_-/+_(96r)	1.30356	-1	-0.382251	1324
2L:14937465-14938288	CG42313	0.113252	0.2492	0.0282224	0.0282224	Vsx1	FALSE	Vsx1_direct_-/+	Vsx1_direct_-/+_(67g)	Vsx1_direct_-/+_(96r)	1.7829	-1	-0.346416	771
X:12622187-12623068	CR45621	0.128256	0.181564	0.0232868	0.0232868	Vsx1	FALSE	Vsx1_direct_-/+	Vsx1_direct_-/+_(67g)	Vsx1_direct_-/+_(96r)	3.12019	-1	-0.415048	1396
2L:15159540-15160196	CG4168	0.0645121	0.207386	0.0133789	0.0133789	Vsx1	FALSE	Vsx1_direct_-/+	Vsx1_direct_-/+_(67g)	Vsx1_direct_-/+_(96r)	0.771921	-1	-0.244133	3775
X:7970631-7971387	l(1)G0193	0.195442	0.124761	0.0243835	0.0243835	Vsx1	FALSE	Vsx1_direct_-/+	Vsx1_direct_-/+_(67g)	Vsx1_direct_-/+_(96r)	1.13053	-1	-0.165694	1263
2L:12991885-12992358	CG9932	0.0912544	0.228541	0.0208554	0.0208554	Vsx1	FALSE	Vsx1_direct_-/+	Vsx1_direct_-/+_(67g)	Vsx1_direct_-/+_(96r)	3.43532	-1	-0.540406	1817
2R:9639549-9640442	Mmp2	0.159429	0.326335	0.0520271	0.0520271	Vsx1	FALSE	Vsx1_direct_-/+	Vsx1_direct_-/+_(67g)	Vsx1_direct_-/+_(96r)	1.58617	-1	-0.482329	252
3L:14193620-14193983	nuf	0.172235	0.224869	0.0387304	0.0387304	Vsx1	FALSE	Vsx1_direct_-/+	Vsx1_direct_-/+_(67g)	Vsx1_direct_-/+_(96r)	0.687296	-1	-0.21492	2186
2R:13577373-13578327	CR44366	0.094535	0.169009	0.0159773	0.0159773	Vsx1	FALSE	Vsx1_direct_-/+	Vsx1_direct_-/+_(67g)	Vsx1_direct_-/+_(96r)	0.624796	-1	-0.363349	115
2L:14191996-14192799	Dyrk2	0.0432958	0.066135	0.00286337	0.00286337	Vsx1	FALSE	Vsx1_direct_-/+	Vsx1_direct_-/+_(67g)	Vsx1_direct_-/+_(96r)	0.982328	-1	-0.239886	1715
2R:13584139-13584937	CR44366	0.105156	0.156569	0.0164642	0.0164642	Vsx1	FALSE	Vsx1_direct_-/+	Vsx1_direct_-/+_(67g)	Vsx1_direct_-/+_(96r)	0.624796	-1	-0.363349	1913
2R:24427772-24428093	CG13579	0.0744651	0.117697	0.00876433	0.00876433	Vsx1	FALSE	Vsx1_direct_-/+	Vsx1_direct_-/+_(67g)	Vsx1_direct_-/+_(96r)	1.38909	-1	-0.295767	929
3L:9773561-9774391	CG32052	0.0710526	0.0879091	0.00624617	0.00624617	Vsx1	FALSE	Vsx1_direct_-/+	Vsx1_direct_-/+_(67g)	Vsx1_direct_-/+_(96r)	0.93146	-1	-0.352104	2476
X:18993946-18994888	CG43759	0.0113985	0.0613452	0.000699244	0.000699244	Vsx1	FALSE	Vsx1_direct_-/+	Vsx1_direct_-/+_(67g)	Vsx1_direct_-/+_(96r)	0.574832	-1	-0.220079	4088
3R:14353566-14353805	NK7.1	0.0386684	0.159467	0.00616634	0.00616634	Vsx1	FALSE	Vsx1_direct_-/+	Vsx1_direct_-/+_(67g)	Vsx1_direct_-/+_(96r)	0.592441	-1	-0.345672	3839
3L:8249235-8250052	Dscam4	0.0802287	0.260311	0.0208844	0.0208844	Vsx1	FALSE	Vsx1_direct_-/+	Vsx1_direct_-/+_(67g)	Vsx1_direct_-/+_(96r)	0.69383	-1	-0.0667534	3293
3R:26665392-26665695	amon	0.0254967	0.0887761	0.0022635	0.0022635	Vsx1	FALSE	Vsx1_direct_-/+	Vsx1_direct_-/+_(67g)	Vsx1_direct_-/+_(96r)	0.868641	-1	-0.194115	565
2R:9998302-9999011	Pka-R2	0.0745271	0.0722453	0.00538423	0.00538423	Vsx1	FALSE	Vsx1_direct_-/+	Vsx1_direct_-/+_(67g)	Vsx1_direct_-/+_(96r)	0.630154	-1	-0.0566373	1439
2R:15048404-15049042	hbs	0.0344127	0.156932	0.00540046	0.00540046	Vsx1	FALSE	Vsx1_direct_-/+	Vsx1_direct_-/+_(67g)	Vsx1_direct_-/+_(96r)	0.70377	-1	-0.261469	3709
3R:11055303-11055732	CG34114	0.0720444	0.0775717	0.00558861	0.00558861	Vsx1	FALSE	Vsx1_direct_-/+	Vsx1_direct_-/+_(67g)	Vsx1_direct_-/+_(96r)	0.610979	-1	-0.0794205	3461
3L:13687853-13688284	bru-3	0.020869	0.073459	0.00153302	0.00153302	Vsx1	FALSE	Vsx1_direct_-/+	Vsx1_direct_-/+_(67g)	Vsx1_direct_-/+_(96r)	4.47706	-1	-0.928747	2539
X:15410984-15411305	Cngl	0.057136	0.350314	0.0200155	0.0200155	Vsx1	FALSE	Vsx1_direct_-/+	Vsx1_direct_-/+_(67g)	Vsx1_direct_-/+_(96r)	2.34873	-1	-0.605761	952
2R:10413219-10413815	CG42732	0.0818034	0.166066	0.0135848	0.0135848	Vsx1	FALSE	Vsx1_direct_-/+	Vsx1_direct_-/+_(67g)	Vsx1_direct_-/+_(96r)	3.27658	-1	-0.387332	797
2R:13577373-13578327	fas	0.0307982	0.185485	0.00571259	0.00571259	Vsx1	FALSE	Vsx1_direct_-/+	Vsx1_direct_-/+_(67g)	Vsx1_direct_-/+_(96r)	2.24919	-1	-0.394186	120
2R:6839370-6841073	CG15236	0.152576	0.296592	0.0452529	0.0452529	Vsx1	FALSE	Vsx1_direct_-/+	Vsx1_direct_-/+_(67g)	Vsx1_direct_-/+_(96r)	1.195	-1	-0.198801	2500
2R:10372380-10373248	CG42732	0.0533845	0.18074	0.0096487	0.0096487	Vsx1	FALSE	Vsx1_direct_-/+	Vsx1_direct_-/+_(67g)	Vsx1_direct_-/+_(96r)	3.27658	-1	-0.387332	1656
X:2760114-2762088	kirre	0.0534015	0.384076	0.0205102	0.0205102	Vsx1	FALSE	Vsx1_direct_-/+	Vsx1_direct_-/+_(67g)	Vsx1_direct_-/+_(96r)	0.783468	-1	-0.101225	2246
3R:11723191-11723578	CG12594	0.0500942	0.0764237	0.00382838	0.00382838	Vsx1	FALSE	Vsx1_direct_-/+	Vsx1_direct_-/+_(67g)	Vsx1_direct_-/+_(96r)	1.2634	-1	-0.662863	1469
2L:14542529-14543617	noc	0.0602444	0.0750167	0.00451934	0.00451934	Vsx1	FALSE	Vsx1_direct_-/+	Vsx1_direct_-/+_(67g)	Vsx1_direct_-/+_(96r)	0.807796	-1	-0.390569	3425
X:15431089-15431751	Cngl	0.0409023	0.197437	0.00807563	0.00807563	Vsx1	FALSE	Vsx1_direct_-/+	Vsx1_direct_-/+_(67g)	Vsx1_direct_-/+_(96r)	2.34873	-1	-0.605761	2515
3L:10232276-10233057	dpr10	0.0325924	0.09392	0.00306107	0.00306107	Vsx1	FALSE	Vsx1_direct_-/+	Vsx1_direct_-/+_(67g)	Vsx1_direct_-/+_(96r)	2.78167	-1	-0.483428	2643
3L:10139940-10141005	dpr10	0.0538207	0.127819	0.0068793	0.0068793	Vsx1	FALSE	Vsx1_direct_-/+	Vsx1_direct_-/+_(67g)	Vsx1_direct_-/+_(96r)	2.78167	-1	-0.483428	1515
3R:19586864-19588253	Dys	0.0139169	0.0747008	0.00103961	0.00103961	Vsx1	FALSE	Vsx1_direct_-/+	Vsx1_direct_-/+_(67g)	Vsx1_direct_-/+_(96r)	0.630625	-1	-0.114066	2329
3L:6315599-6316216	CG13300	0.0174729	0.118522	0.00207093	0.00207093	Vsx1	FALSE	Vsx1_direct_-/+	Vsx1_direct_-/+_(67g)	Vsx1_direct_-/+_(96r)	0.728853	-1	-0.269518	3539
3R:23783722-23784669	mbc	0.26377	0.182161	0.0480488	0.0480488	Vsx1	FALSE	Vsx1_direct_-/+	Vsx1_direct_-/+_(67g)	Vsx1_direct_-/+_(96r)	1.15481	-1	-0.254839	272
3R:27869159-27871089	CG34353	0.0327629	0.140152	0.00459178	0.00459178	Vsx1	FALSE	Vsx1_direct_-/+	Vsx1_direct_-/+_(67g)	Vsx1_direct_-/+_(96r)	2.70222	-1	-0.566224	1968
X:2569692-2570206	Pdfr	0.102746	0.302171	0.0310467	0.0310467	Vsx1	FALSE	Vsx1_direct_-/+	Vsx1_direct_-/+_(67g)	Vsx1_direct_-/+_(96r)	1.85372	-1	-0.152238	1269
X:10979678-10980363	CG42339	0.030224	0.0654754	0.00197893	0.00197893	Vsx1	FALSE	Vsx1_direct_-/+	Vsx1_direct_-/+_(67g)	Vsx1_direct_-/+_(96r)	0.669236	-1	-0.0972674	3829
X:2570805-2571659	Pdfr	0.0909131	0.281838	0.0256227	0.0256227	Vsx1	FALSE	Vsx1_direct_-/+	Vsx1_direct_-/+_(67g)	Vsx1_direct_-/+_(96r)	1.85372	-1	-0.152238	895
2L:21116199-21117287	tadr	0.104372	0.0996672	0.0104024	0.0104024	Vsx1	FALSE	Vsx1_direct_-/+	Vsx1_direct_-/+_(67g)	Vsx1_direct_-/+_(96r)	0.598498	-1	-0.18418	2613
X:2624629-2625640	Pdfr	0.0811714	0.31524	0.0255885	0.0255885	Vsx1	FALSE	Vsx1_direct_-/+	Vsx1_direct_-/+_(67g)	Vsx1_direct_-/+_(96r)	1.85372	-1	-0.152238	1404
X:11081985-11082294	CG42339	0.133086	0.27247	0.0362619	0.0362619	Vsx1	FALSE	Vsx1_direct_-/+	Vsx1_direct_-/+_(67g)	Vsx1_direct_-/+_(96r)	0.669236	-1	-0.0972674	2926
X:11031690-11031982	CG42339	0.0717742	0.17822	0.0127916	0.0127916	Vsx1	FALSE	Vsx1_direct_-/+	Vsx1_direct_-/+_(67g)	Vsx1_direct_-/+_(96r)	0.669236	-1	-0.0972674	3321
2R:15180970-15181989	igl	0.0899829	0.297917	0.0268074	0.0268074	Vsx1	FALSE	Vsx1_direct_-/+	Vsx1_direct_-/+_(67g)	Vsx1_direct_-/+_(96r)	0.901517	-1	-0.243517	1889
X:21273456-21274207	CG1722	0.047788	0.064871	0.00310005	0.00310005	Vsx1	FALSE	Vsx1_direct_-/+	Vsx1_direct_-/+_(67g)	Vsx1_direct_-/+_(96r)	0.608265	-1	-0.110676	3851
3R:10755994-10756310	TkR86C	0.318811	0.391023	0.124662	0.124662	Vsx1	FALSE	Vsx1_direct_-/+	Vsx1_direct_-/+_(67g)	Vsx1_direct_-/+_(96r)	0.825245	-1	-0.185458	775
3L:19428375-19428918	CG32206	0.03647	0.0802569	0.00292697	0.00292697	Vsx1	FALSE	Vsx1_direct_-/+	Vsx1_direct_-/+_(67g)	Vsx1_direct_-/+_(96r)	1.12776	-1	-0.317124	3035
X:729136-730023	sdk	0.107873	0.0753699	0.0081304	0.0081304	Vsx1	FALSE	Vsx1_direct_-/+	Vsx1_direct_-/+_(67g)	Vsx1_direct_-/+_(96r)	0.828925	-1	-0.104408	2869
2R:13086540-13088056	Drl-2	0.030095	0.0652326	0.00196317	0.00196317	Vsx1	FALSE	Vsx1_direct_-/+	Vsx1_direct_-/+_(67g)	Vsx1_direct_-/+_(96r)	0.811685	-1	-0.368075	3572
2L:3237489-3238676	CG34393	0.107374	0.248045	0.0266336	0.0266336	Vsx1	FALSE	Vsx1_direct_-/+	Vsx1_direct_-/+_(67g)	Vsx1_direct_-/+_(96r)	0.603266	-1	-0.112954	1319
3R:21809254-21809678	glec	0.0524835	0.111664	0.0058605	0.0058605	Vsx1	FALSE	Vsx1_direct_-/+	Vsx1_direct_-/+_(67g)	Vsx1_direct_-/+_(96r)	0.732351	-1	-0.111515	3623
3R:14387415-14387981	NK7.1	0.0338	0.0853897	0.00288618	0.00288618	Vsx1	FALSE	Vsx1_direct_-/+	Vsx1_direct_-/+_(67g)	Vsx1_direct_-/+_(96r)	0.592441	-1	-0.345672	3729
2R:13644043-13645096	fas	0.0109799	0.0556295	0.000610806	0.000610806	Vsx1	FALSE	Vsx1_direct_-/+	Vsx1_direct_-/+_(67g)	Vsx1_direct_-/+_(96r)	2.24919	-1	-0.394186	1580
X:8177610-8178262	Gbeta5	0.126894	0.072771	0.00923418	0.00923418	Vsx1	FALSE	Vsx1_direct_-/+	Vsx1_direct_-/+_(67g)	Vsx1_direct_-/+_(96r)	0.649735	-1	-0.11149	2999
3R:5241845-5242323	CG12163	0.26527	0.23783	0.0630891	0.0630891	Vsx1	FALSE	Vsx1_direct_-/+	Vsx1_direct_-/+_(67g)	Vsx1_direct_-/+_(96r)	0.826145	-1	-0.396164	1102
3R:26665392-26665695	beat-VII	0.0909938	0.181116	0.0164805	0.0164805	Vsx1	FALSE	Vsx1_direct_-/+	Vsx1_direct_-/+_(67g)	Vsx1_direct_-/+_(96r)	0.73133	-1	-0.0699087	424
3R:12526266-12526891	Octbeta3R	0.193635	0.322392	0.0624263	0.0624263	Vsx1	FALSE	Vsx1_direct_-/+	Vsx1_direct_-/+_(67g)	Vsx1_direct_-/+_(96r)	0.637459	-1	-0.22909	364
3R:10752633-10753419	TkR86C	0.22764	0.331183	0.0753907	0.0753907	Vsx1	FALSE	Vsx1_direct_-/+	Vsx1_direct_-/+_(67g)	Vsx1_direct_-/+_(96r)	0.825245	-1	-0.185458	141
3R:27784272-27785175	CG34353	0.0443135	0.380531	0.0168627	0.0168627	Vsx1	FALSE	Vsx1_direct_-/+	Vsx1_direct_-/+_(67g)	Vsx1_direct_-/+_(96r)	2.70222	-1	-0.566224	2930
2R:13113897-13114141	Drl-2	0.0835672	0.215436	0.0180034	0.0180034	Vsx1	FALSE	Vsx1_direct_-/+	Vsx1_direct_-/+_(67g)	Vsx1_direct_-/+_(96r)	0.811685	-1	-0.368075	2362
2R:10656795-10657436	stan	0.0717333	0.31455	0.0225637	0.0225637	Vsx1	FALSE	Vsx1_direct_-/+	Vsx1_direct_-/+_(67g)	Vsx1_direct_-/+_(96r)	0.896233	-1	-0.266088	2529
3L:13183669-13185420	caps	0.0347469	0.17992	0.00625166	0.00625166	Vsx1	FALSE	Vsx1_direct_-/+	Vsx1_direct_-/+_(67g)	Vsx1_direct_-/+_(96r)	1.47611	-1	-0.357294	3582
2R:13575980-13577244	fas	0.0223977	0.174859	0.00391644	0.00391644	Vsx1	FALSE	Vsx1_direct_-/+	Vsx1_direct_-/+_(67g)	Vsx1_direct_-/+_(96r)	2.24919	-1	-0.394186	1867
3R:21343865-21344616	CG16791	0.20651	0.400937	0.0827975	0.0827975	Vsx1	FALSE	Vsx1_direct_-/+	Vsx1_direct_-/+_(67g)	Vsx1_direct_-/+_(96r)	1.91547	-1	-0.532498	476
3L:4000041-4001369	scrt	0.20974	0.158428	0.0332288	0.0332288	Vsx1	FALSE	Vsx1_direct_-/+	Vsx1_direct_-/+_(67g)	Vsx1_direct_-/+_(96r)	2.04264	-1	-0.33019	734
3L:4652368-4653423	Src64B	0.0391016	0.107759	0.00421356	0.00421356	Vsx1	FALSE	Vsx1_direct_-/+	Vsx1_direct_-/+_(67g)	Vsx1_direct_-/+_(96r)	0.642052	-1	-0.253293	3631
X:7667356-7668504	ct	0.00941402	0.155402	0.00146296	0.00146296	Vsx1	FALSE	Vsx1_direct_-/+	Vsx1_direct_-/+_(67g)	Vsx1_direct_-/+_(96r)	3.79053	-1	-0.530135	2923
2R:12549874-12550975	fra	0.0535611	0.0668351	0.00357976	0.00357976	Vsx1	FALSE	Vsx1_direct_-/+	Vsx1_direct_-/+_(67g)	Vsx1_direct_-/+_(96r)	1.33173	-1	-0.293172	2801
3R:5242514-5243585	CG12163	0.0532355	0.0578355	0.0030789	0.0030789	Vsx1	FALSE	Vsx1_direct_-/+	Vsx1_direct_-/+_(67g)	Vsx1_direct_-/+_(96r)	0.826145	-1	-0.396164	4122
3L:14228778-14229227	nuf	0.0674192	0.19192	0.0129391	0.0129391	Vsx1	FALSE	Vsx1_direct_-/+	Vsx1_direct_-/+_(67g)	Vsx1_direct_-/+_(96r)	0.687296	-1	-0.21492	3002
X:12622187-12623068	CG11085	0.123714	0.0598727	0.00740706	0.00740706	Vsx1	FALSE	Vsx1_direct_-/+	Vsx1_direct_-/+_(67g)	Vsx1_direct_-/+_(96r)	2.46844	-1	-0.266844	1872
3R:21331334-21332286	CG16791	0.0673183	0.0622426	0.00419006	0.00419006	Vsx1	FALSE	Vsx1_direct_-/+	Vsx1_direct_-/+_(67g)	Vsx1_direct_-/+_(96r)	1.91547	-1	-0.532498	1359
2R:13584139-13584937	fas	0.0362189	0.342925	0.0124204	0.0124204	Vsx1	FALSE	Vsx1_direct_-/+	Vsx1_direct_-/+_(67g)	Vsx1_direct_-/+_(96r)	2.24919	-1	-0.394186	1765
3R:27718637-27719279	CG34353	0.052199	0.400525	0.020907	0.020907	Vsx1	FALSE	Vsx1_direct_-/+	Vsx1_direct_-/+_(67g)	Vsx1_direct_-/+_(96r)	2.70222	-1	-0.566224	1981
2R:9368897-9369774	CG13739	0.0602598	0.140998	0.00849649	0.00849649	Vsx1	FALSE	Vsx1_direct_-/+	Vsx1_direct_-/+_(67g)	Vsx1_direct_-/+_(96r)	0.842421	-1	-0.342789	3835
3L:5205300-5205955	shep	0.0252828	0.152986	0.00386791	0.00386791	Vsx1	FALSE	Vsx1_direct_-/+	Vsx1_direct_-/+_(67g)	Vsx1_direct_-/+_(96r)	1.17197	-1	-0.527636	4176
X:11082449-11082914	CG42339	0.10802	0.236042	0.0254974	0.0254974	Vsx1	FALSE	Vsx1_direct_-/+	Vsx1_direct_-/+_(67g)	Vsx1_direct_-/+_(96r)	0.669236	-1	-0.0972674	1110
X:2585169-2585483	Pdfr	0.0429301	0.279532	0.0120003	0.0120003	Vsx1	FALSE	Vsx1_direct_-/+	Vsx1_direct_-/+_(67g)	Vsx1_direct_-/+_(96r)	1.85372	-1	-0.152238	3529
2L:14871987-14872833	CG42313	0.0293362	0.173321	0.00508458	0.00508458	Vsx1	FALSE	Vsx1_direct_-/+	Vsx1_direct_-/+_(67g)	Vsx1_direct_-/+_(96r)	1.7829	-1	-0.346416	3281
3R:27874592-27875776	CG34353	0.0185943	0.293849	0.00546392	0.00546392	Vsx1	FALSE	Vsx1_direct_-/+	Vsx1_direct_-/+_(67g)	Vsx1_direct_-/+_(96r)	2.70222	-1	-0.566224	3296
3R:26615734-26616220	beat-VII	0.088179	0.140423	0.0123823	0.0123823	Vsx1	FALSE	Vsx1_direct_-/+	Vsx1_direct_-/+_(67g)	Vsx1_direct_-/+_(96r)	0.73133	-1	-0.0699087	3117
X:11067807-11068871	CG42339	0.0376449	0.137087	0.00516064	0.00516064	Vsx1	FALSE	Vsx1_direct_-/+	Vsx1_direct_-/+_(67g)	Vsx1_direct_-/+_(96r)	0.669236	-1	-0.0972674	4053
3L:18657575-18658303	MYPT-75D	0.151347	0.249563	0.0377708	0.0377708	Vsx1	FALSE	Vsx1_direct_-/+	Vsx1_direct_-/+_(67g)	Vsx1_direct_-/+_(96r)	0.835375	-1	-0.126165	651
3R:27718637-27719279	unc80	0.0907227	0.147459	0.0133779	0.0133779	Vsx1	FALSE	Vsx1_direct_-/+	Vsx1_direct_-/+_(67g)	Vsx1_direct_-/+_(96r)	0.729224	-1	-0.142606	3196
3R:29920703-29921867	CG15522	0.126285	0.157106	0.0198401	0.0198401	Vsx1	FALSE	Vsx1_direct_-/+	Vsx1_direct_-/+_(67g)	Vsx1_direct_-/+_(96r)	1.24461	-1	-0.375214	390
X:17438098-17439166	CG12994	0.0471065	0.0697131	0.00328394	0.00328394	Vsx1	FALSE	Vsx1_direct_-/+	Vsx1_direct_-/+_(67g)	Vsx1_direct_-/+_(96r)	1.19273	-1	-0.178689	1877
X:20014842-20015599	Dop2R	0.0516987	0.0905988	0.00468385	0.00468385	Vsx1	FALSE	Vsx1_direct_-/+	Vsx1_direct_-/+_(67g)	Vsx1_direct_-/+_(96r)	3.44003	-1	-0.482189	2327
2L:1946782-1948315	CG33543	0.0480294	0.161226	0.00774357	0.00774357	Vsx1	FALSE	Vsx1_direct_-/+	Vsx1_direct_-/+_(67g)	Vsx1_direct_-/+_(96r)	1.17983	-1	-0.0519161	3531
2R:9368897-9369774	Non1	0.0962572	0.0607647	0.00584904	0.00584904	Vsx1	FALSE	Vsx1_direct_-/+	Vsx1_direct_-/+_(67g)	Vsx1_direct_-/+_(96r)	0.58413	-1	-0.17068	3599
3R:26659943-26661039	amon	0.0485861	0.109675	0.0053287	0.0053287	Vsx1	FALSE	Vsx1_direct_-/+	Vsx1_direct_-/+_(67g)	Vsx1_direct_-/+_(96r)	0.868641	-1	-0.194115	2454
3R:27661968-27663238	unc80	0.125844	0.195251	0.0245711	0.0245711	Vsx1	FALSE	Vsx1_direct_-/+	Vsx1_direct_-/+_(67g)	Vsx1_direct_-/+_(96r)	0.729224	-1	-0.142606	3080
3R:6578739-6579714	dpr11	0.0503296	0.197449	0.0099375	0.0099375	Vsx1	FALSE	Vsx1_direct_-/+	Vsx1_direct_-/+_(67g)	Vsx1_direct_-/+_(96r)	1.11906	-1	-0.546653	1727
3R:29926811-29928258	CG15522	0.111515	0.10633	0.0118575	0.0118575	Vsx1	FALSE	Vsx1_direct_-/+	Vsx1_direct_-/+_(67g)	Vsx1_direct_-/+_(96r)	1.24461	-1	-0.375214	1679
2R:24478281-24478482	CG13579	0.0585242	0.0541289	0.00316785	0.00316785	Vsx1	FALSE	Vsx1_direct_-/+	Vsx1_direct_-/+_(67g)	Vsx1_direct_-/+_(96r)	1.38909	-1	-0.295767	1638
2R:24622208-24622982	CG13594	0.0297386	0.117027	0.00348021	0.00348021	Vsx2	FALSE	Vsx2_direct_-/+	Vsx2_direct_-/+_(67g)	Vsx2_direct_-/+_(115r)	4.4674	-1	-0.424963	1411
2L:12981497-12983147	CG9932	0.0810289	0.229824	0.0186224	0.0186224	Vsx2	FALSE	Vsx2_direct_-/+	Vsx2_direct_-/+_(67g)	Vsx2_direct_-/+_(115r)	6.11459	-1	-0.557459	146
2R:9649614-9650151	Mmp2	0.0245918	0.101126	0.00248688	0.00248688	Vsx2	FALSE	Vsx2_direct_-/+	Vsx2_direct_-/+_(67g)	Vsx2_direct_-/+_(115r)	1.88736	-1	-0.472223	2118
3L:9821035-9821427	CG32052	0.0650382	0.0850604	0.00553218	0.00553218	Vsx2	FALSE	Vsx2_direct_-/+	Vsx2_direct_-/+_(67g)	Vsx2_direct_-/+_(115r)	2.7877	-1	-0.33654	2457
2L:14193202-14193953	Dyrk2	0.0627706	0.0625911	0.00392888	0.00392888	Vsx2	FALSE	Vsx2_direct_-/+	Vsx2_direct_-/+_(67g)	Vsx2_direct_-/+_(115r)	3.10106	-1	-0.245287	1376
2R:24657730-24658804	CG13594	0.0885493	0.118068	0.0104548	0.0104548	Vsx2	FALSE	Vsx2_direct_-/+	Vsx2_direct_-/+_(67g)	Vsx2_direct_-/+_(115r)	4.4674	-1	-0.424963	177
2L:15148890-15149715	CG4168	0.0377941	0.153905	0.00581669	0.00581669	Vsx2	FALSE	Vsx2_direct_-/+	Vsx2_direct_-/+_(67g)	Vsx2_direct_-/+_(115r)	1.56566	-1	-0.264884	2826
3L:7863949-7864468	Pdp1	0.0863745	0.232493	0.0200814	0.0200814	Vsx2	FALSE	Vsx2_direct_-/+	Vsx2_direct_-/+_(67g)	Vsx2_direct_-/+_(115r)	2.12255	-1	-0.205745	2388
3L:8812849-8814132	dally	0.158433	0.289505	0.045867	0.045867	Vsx2	FALSE	Vsx2_direct_-/+	Vsx2_direct_-/+_(67g)	Vsx2_direct_-/+_(115r)	2.9116	-1	-0.396876	303
2L:14937465-14938288	CG42313	0.113252	0.2492	0.0282224	0.0282224	Vsx2	FALSE	Vsx2_direct_-/+	Vsx2_direct_-/+_(67g)	Vsx2_direct_-/+_(115r)	2.33052	-1	-0.364079	489
3R:27354873-27356602	side	0.0522755	0.161741	0.00845508	0.00845508	Vsx2	FALSE	Vsx2_direct_-/+	Vsx2_direct_-/+_(67g)	Vsx2_direct_-/+_(115r)	1.78601	-1	-0.37511	2030
X:12622187-12623068	CR45621	0.128256	0.181564	0.0232868	0.0232868	Vsx2	FALSE	Vsx2_direct_-/+	Vsx2_direct_-/+_(67g)	Vsx2_direct_-/+_(115r)	7.30285	-1	-0.433643	369
X:7970631-7971387	l(1)G0193	0.195442	0.124761	0.0243835	0.0243835	Vsx2	FALSE	Vsx2_direct_-/+	Vsx2_direct_-/+_(67g)	Vsx2_direct_-/+_(115r)	1.3287	-1	-0.162847	1233
2R:18039612-18040141	dpr13	0.103771	0.434286	0.0450662	0.0450662	Vsx2	FALSE	Vsx2_direct_-/+	Vsx2_direct_-/+_(67g)	Vsx2_direct_-/+_(115r)	1.75541	-1	-0.31548	516
2L:12991885-12992358	CG9932	0.0912544	0.228541	0.0208554	0.0208554	Vsx2	FALSE	Vsx2_direct_-/+	Vsx2_direct_-/+_(67g)	Vsx2_direct_-/+_(115r)	6.11459	-1	-0.557459	894
3R:31348091-31348910	CG34347	0.104828	0.302237	0.031683	0.031683	Vsx2	FALSE	Vsx2_direct_-/+	Vsx2_direct_-/+_(67g)	Vsx2_direct_-/+_(115r)	3.21506	-1	-0.338491	1561
2R:9639549-9640442	Mmp2	0.159429	0.326335	0.0520271	0.0520271	Vsx2	FALSE	Vsx2_direct_-/+	Vsx2_direct_-/+_(67g)	Vsx2_direct_-/+_(115r)	1.88736	-1	-0.472223	221
3L:14193620-14193983	nuf	0.172235	0.224869	0.0387304	0.0387304	Vsx2	FALSE	Vsx2_direct_-/+	Vsx2_direct_-/+_(67g)	Vsx2_direct_-/+_(115r)	2.36535	-1	-0.225083	1128
X:21267290-21267938	CG32521	0.023141	0.132774	0.00307253	0.00307253	Vsx2	FALSE	Vsx2_direct_-/+	Vsx2_direct_-/+_(67g)	Vsx2_direct_-/+_(115r)	2.70309	-1	-0.305249	1220
2L:14191996-14192799	Dyrk2	0.0432958	0.066135	0.00286337	0.00286337	Vsx2	FALSE	Vsx2_direct_-/+	Vsx2_direct_-/+_(67g)	Vsx2_direct_-/+_(115r)	3.10106	-1	-0.245287	925
2L:18321558-18322469	Fas3	0.128345	0.551837	0.0708253	0.0708253	Vsx2	FALSE	Vsx2_direct_-/+	Vsx2_direct_-/+_(67g)	Vsx2_direct_-/+_(115r)	8.59455	-1	-0.595184	370
2R:24427772-24428093	CG13579	0.0744651	0.117697	0.00876433	0.00876433	Vsx2	FALSE	Vsx2_direct_-/+	Vsx2_direct_-/+_(67g)	Vsx2_direct_-/+_(115r)	3.37673	-1	-0.317679	471
3R:24499788-24500473	Esyt2	0.0904426	0.0689391	0.00623503	0.00623503	Vsx2	FALSE	Vsx2_direct_-/+	Vsx2_direct_-/+_(67g)	Vsx2_direct_-/+_(115r)	1.31885	-1	-0.146439	1705
3L:9773561-9774391	CG32052	0.0710526	0.0879091	0.00624617	0.00624617	Vsx2	FALSE	Vsx2_direct_-/+	Vsx2_direct_-/+_(67g)	Vsx2_direct_-/+_(115r)	2.7877	-1	-0.33654	1172
X:11265315-11266552	CG44422	0.0592809	0.323744	0.0191918	0.0191918	Vsx2	FALSE	Vsx2_direct_-/+	Vsx2_direct_-/+_(67g)	Vsx2_direct_-/+_(115r)	3.48237	-1	-0.305006	1294
3L:13266668-13267391	caps	0.054213	0.333247	0.0180663	0.0180663	Vsx2	FALSE	Vsx2_direct_-/+	Vsx2_direct_-/+_(67g)	Vsx2_direct_-/+_(115r)	1.31389	-1	-0.36019	1224
3R:26665392-26665695	amon	0.0254967	0.0887761	0.0022635	0.0022635	Vsx2	FALSE	Vsx2_direct_-/+	Vsx2_direct_-/+_(67g)	Vsx2_direct_-/+_(115r)	1.40941	-1	-0.186634	494
2R:15048404-15049042	hbs	0.0344127	0.156932	0.00540046	0.00540046	Vsx2	FALSE	Vsx2_direct_-/+	Vsx2_direct_-/+_(67g)	Vsx2_direct_-/+_(115r)	3.10494	-1	-0.25454	2023
X:11180180-11180926	CG44422	0.0619469	0.399829	0.0247681	0.0247681	Vsx2	FALSE	Vsx2_direct_-/+	Vsx2_direct_-/+_(67g)	Vsx2_direct_-/+_(115r)	3.48237	-1	-0.305006	2367
2R:13663661-13664920	fas	0.0319569	0.344557	0.011011	0.011011	Vsx2	FALSE	Vsx2_direct_-/+	Vsx2_direct_-/+_(67g)	Vsx2_direct_-/+_(115r)	2.05626	-1	-0.369792	870
3L:13687853-13688284	bru-3	0.020869	0.073459	0.00153302	0.00153302	Vsx2	FALSE	Vsx2_direct_-/+	Vsx2_direct_-/+_(67g)	Vsx2_direct_-/+_(115r)	11.8463	-1	-0.94303	371
2L:9737477-9738526	CG4364	0.0447616	0.0556528	0.00249111	0.00249111	Vsx2	FALSE	Vsx2_direct_-/+	Vsx2_direct_-/+_(67g)	Vsx2_direct_-/+_(115r)	2.17376	-1	-0.125776	1879
X:15410984-15411305	Cngl	0.057136	0.350314	0.0200155	0.0200155	Vsx2	FALSE	Vsx2_direct_-/+	Vsx2_direct_-/+_(67g)	Vsx2_direct_-/+_(115r)	9.00007	-1	-0.607472	143
3L:17681142-17681947	Ccn	0.145228	0.370603	0.0538218	0.0538218	Vsx2	FALSE	Vsx2_direct_-/+	Vsx2_direct_-/+_(67g)	Vsx2_direct_-/+_(115r)	1.43746	-1	-0.282315	539
3R:26703544-26704215	amon	0.168353	0.197781	0.0332971	0.0332971	Vsx2	FALSE	Vsx2_direct_-/+	Vsx2_direct_-/+_(67g)	Vsx2_direct_-/+_(115r)	1.40941	-1	-0.186634	70
2L:2048015-2049208	dpr3	0.0703813	0.148532	0.0104539	0.0104539	Vsx2	FALSE	Vsx2_direct_-/+	Vsx2_direct_-/+_(67g)	Vsx2_direct_-/+_(115r)	5.17455	-1	-0.417461	1155
2R:10413219-10413815	CG42732	0.0818034	0.166066	0.0135848	0.0135848	Vsx2	FALSE	Vsx2_direct_-/+	Vsx2_direct_-/+_(67g)	Vsx2_direct_-/+_(115r)	3.18964	-1	-0.386898	665
2R:13577373-13578327	fas	0.0307982	0.185485	0.00571259	0.00571259	Vsx2	FALSE	Vsx2_direct_-/+	Vsx2_direct_-/+_(67g)	Vsx2_direct_-/+_(115r)	2.05626	-1	-0.369792	67
2R:6839370-6841073	CG15236	0.152576	0.296592	0.0452529	0.0452529	Vsx2	FALSE	Vsx2_direct_-/+	Vsx2_direct_-/+_(67g)	Vsx2_direct_-/+_(115r)	1.34089	-1	-0.233512	1298
2R:10372380-10373248	CG42732	0.0533845	0.18074	0.0096487	0.0096487	Vsx2	FALSE	Vsx2_direct_-/+	Vsx2_direct_-/+_(67g)	Vsx2_direct_-/+_(115r)	3.18964	-1	-0.386898	1697
2R:14581548-14582347	ttv	0.0323084	0.118087	0.00381521	0.00381521	Vsx2	FALSE	Vsx2_direct_-/+	Vsx2_direct_-/+_(67g)	Vsx2_direct_-/+_(115r)	1.53121	-1	-0.253615	3307
3L:22924058-22925251	CR45758	0.258501	0.272434	0.0704245	0.0704245	Vsx2	FALSE	Vsx2_direct_-/+	Vsx2_direct_-/+_(67g)	Vsx2_direct_-/+_(115r)	2.36098	-1	-0.24073	394
3R:11723191-11723578	CG12594	0.0500942	0.0764237	0.00382838	0.00382838	Vsx2	FALSE	Vsx2_direct_-/+	Vsx2_direct_-/+_(67g)	Vsx2_direct_-/+_(115r)	6.93745	-1	-0.673331	248
2L:14542529-14543617	noc	0.0602444	0.0750167	0.00451934	0.00451934	Vsx2	FALSE	Vsx2_direct_-/+	Vsx2_direct_-/+_(67g)	Vsx2_direct_-/+_(115r)	2.63896	-1	-0.391556	2428
X:2560120-2560888	Pdfr	0.0425048	0.176371	0.00749661	0.00749661	Vsx2	FALSE	Vsx2_direct_-/+	Vsx2_direct_-/+_(67g)	Vsx2_direct_-/+_(115r)	1.51219	-1	-0.172711	2449
2R:12961083-12961531	Psc	0.0966603	0.235565	0.0227698	0.0227698	Vsx2	FALSE	Vsx2_direct_-/+	Vsx2_direct_-/+_(67g)	Vsx2_direct_-/+_(115r)	1.42843	-1	-0.184477	2624
3R:14134846-14136082	Dop1R1	0.0224422	0.0863548	0.00193799	0.00193799	Vsx2	FALSE	Vsx2_direct_-/+	Vsx2_direct_-/+_(67g)	Vsx2_direct_-/+_(115r)	3.90608	-1	-0.450501	2338
3R:31294960-31296433	CG34347	0.016237	0.0520727	0.000845505	0.000845505	Vsx2	FALSE	Vsx2_direct_-/+	Vsx2_direct_-/+_(67g)	Vsx2_direct_-/+_(115r)	3.21506	-1	-0.338491	3135
2R:24646501-24647568	CG13594	0.0802394	0.256916	0.0206148	0.0206148	Vsx2	FALSE	Vsx2_direct_-/+	Vsx2_direct_-/+_(67g)	Vsx2_direct_-/+_(115r)	4.4674	-1	-0.424963	703
2L:6569421-6570700	CG31637	0.110524	0.21598	0.023871	0.023871	Vsx2	FALSE	Vsx2_direct_-/+	Vsx2_direct_-/+_(67g)	Vsx2_direct_-/+_(115r)	1.40926	-1	-0.326045	689
X:15431089-15431751	Cngl	0.0409023	0.197437	0.00807563	0.00807563	Vsx2	FALSE	Vsx2_direct_-/+	Vsx2_direct_-/+_(67g)	Vsx2_direct_-/+_(115r)	9.00007	-1	-0.607472	523
3L:10232276-10233057	dpr10	0.0325924	0.09392	0.00306107	0.00306107	Vsx2	FALSE	Vsx2_direct_-/+	Vsx2_direct_-/+_(67g)	Vsx2_direct_-/+_(115r)	3.3839	-1	-0.483379	2368
3L:10139940-10141005	dpr10	0.0538207	0.127819	0.0068793	0.0068793	Vsx2	FALSE	Vsx2_direct_-/+	Vsx2_direct_-/+_(67g)	Vsx2_direct_-/+_(115r)	3.3839	-1	-0.483379	677
3L:6315599-6316216	CG13300	0.0174729	0.118522	0.00207093	0.00207093	Vsx2	FALSE	Vsx2_direct_-/+	Vsx2_direct_-/+_(67g)	Vsx2_direct_-/+_(115r)	1.29412	-1	-0.277378	2871
2R:24464643-24465500	CG13579	0.177747	0.168456	0.0299425	0.0299425	Vsx2	FALSE	Vsx2_direct_-/+	Vsx2_direct_-/+_(67g)	Vsx2_direct_-/+_(115r)	3.37673	-1	-0.317679	355
3R:23783722-23784669	mbc	0.26377	0.182161	0.0480488	0.0480488	Vsx2	FALSE	Vsx2_direct_-/+	Vsx2_direct_-/+_(67g)	Vsx2_direct_-/+_(115r)	4.84867	-1	-0.271475	21
3R:31387306-31387911	CG34347	0.0166254	0.0658268	0.00109439	0.00109439	Vsx2	FALSE	Vsx2_direct_-/+	Vsx2_direct_-/+_(67g)	Vsx2_direct_-/+_(115r)	3.21506	-1	-0.338491	3179
3R:31276922-31277544	CG34347	0.0215331	0.129484	0.0027882	0.0027882	Vsx2	FALSE	Vsx2_direct_-/+	Vsx2_direct_-/+_(67g)	Vsx2_direct_-/+_(115r)	3.21506	-1	-0.338491	2628
3R:27869159-27871089	CG34353	0.0327629	0.140152	0.00459178	0.00459178	Vsx2	FALSE	Vsx2_direct_-/+	Vsx2_direct_-/+_(67g)	Vsx2_direct_-/+_(115r)	5.40276	-1	-0.592513	809
X:21273456-21274207	CG32521	0.0672313	0.32508	0.0218556	0.0218556	Vsx2	FALSE	Vsx2_direct_-/+	Vsx2_direct_-/+_(67g)	Vsx2_direct_-/+_(115r)	2.70309	-1	-0.305249	2347
X:2569692-2570206	Pdfr	0.102746	0.302171	0.0310467	0.0310467	Vsx2	FALSE	Vsx2_direct_-/+	Vsx2_direct_-/+_(67g)	Vsx2_direct_-/+_(115r)	1.51219	-1	-0.172711	1171
X:2570805-2571659	Pdfr	0.0909131	0.281838	0.0256227	0.0256227	Vsx2	FALSE	Vsx2_direct_-/+	Vsx2_direct_-/+_(67g)	Vsx2_direct_-/+_(115r)	1.51219	-1	-0.172711	561
X:2624629-2625640	Pdfr	0.0811714	0.31524	0.0255885	0.0255885	Vsx2	FALSE	Vsx2_direct_-/+	Vsx2_direct_-/+_(67g)	Vsx2_direct_-/+_(115r)	1.51219	-1	-0.172711	680
3R:13444536-13445213	CG14372	0.118564	0.234388	0.02779	0.02779	Vsx2	FALSE	Vsx2_direct_-/+	Vsx2_direct_-/+_(67g)	Vsx2_direct_-/+_(115r)	3.93877	-1	-0.45632	1162
3R:10755994-10756310	TkR86C	0.318811	0.391023	0.124662	0.124662	Vsx2	FALSE	Vsx2_direct_-/+	Vsx2_direct_-/+_(67g)	Vsx2_direct_-/+_(115r)	1.36253	-1	-0.211163	660
2R:13086540-13088056	Drl-2	0.030095	0.0652326	0.00196317	0.00196317	Vsx2	FALSE	Vsx2_direct_-/+	Vsx2_direct_-/+_(67g)	Vsx2_direct_-/+_(115r)	3.9792	-1	-0.38506	1961
2R:12555042-12556775	fra	0.064568	0.0991774	0.00640368	0.00640368	Vsx2	FALSE	Vsx2_direct_-/+	Vsx2_direct_-/+_(67g)	Vsx2_direct_-/+_(115r)	3.57822	-1	-0.28977	1019
3R:13443605-13444376	CG14372	0.178736	0.276699	0.0494562	0.0494562	Vsx2	FALSE	Vsx2_direct_-/+	Vsx2_direct_-/+_(67g)	Vsx2_direct_-/+_(115r)	3.93877	-1	-0.45632	589
3R:12731168-12732128	Men	0.0666972	0.0725257	0.00483726	0.00483726	Vsx2	FALSE	Vsx2_direct_-/+	Vsx2_direct_-/+_(67g)	Vsx2_direct_-/+_(115r)	2.03914	-1	-0.152897	1223
2L:4780366-4780979	CG15630	0.0317305	0.118951	0.00377437	0.00377437	Vsx2	FALSE	Vsx2_direct_-/+	Vsx2_direct_-/+_(67g)	Vsx2_direct_-/+_(115r)	1.78716	-1	-0.186098	2320
2R:14580122-14581352	ttv	0.0586323	0.205423	0.0120444	0.0120444	Vsx2	FALSE	Vsx2_direct_-/+	Vsx2_direct_-/+_(67g)	Vsx2_direct_-/+_(115r)	1.53121	-1	-0.253615	1573
2R:13644043-13645096	fas	0.0109799	0.0556295	0.000610806	0.000610806	Vsx2	FALSE	Vsx2_direct_-/+	Vsx2_direct_-/+_(67g)	Vsx2_direct_-/+_(115r)	2.05626	-1	-0.369792	975
2R:10332599-10333929	CG42732	0.0769934	0.207049	0.0159414	0.0159414	Vsx2	FALSE	Vsx2_direct_-/+	Vsx2_direct_-/+_(67g)	Vsx2_direct_-/+_(115r)	3.18964	-1	-0.386898	2389
3R:12526266-12526891	Octbeta3R	0.193635	0.322392	0.0624263	0.0624263	Vsx2	FALSE	Vsx2_direct_-/+	Vsx2_direct_-/+_(67g)	Vsx2_direct_-/+_(115r)	1.54338	-1	-0.235035	218
3R:10752633-10753419	TkR86C	0.22764	0.331183	0.0753907	0.0753907	Vsx2	FALSE	Vsx2_direct_-/+	Vsx2_direct_-/+_(67g)	Vsx2_direct_-/+_(115r)	1.36253	-1	-0.211163	90
3R:27784272-27785175	CG34353	0.0443135	0.380531	0.0168627	0.0168627	Vsx2	FALSE	Vsx2_direct_-/+	Vsx2_direct_-/+_(67g)	Vsx2_direct_-/+_(115r)	5.40276	-1	-0.592513	1043
3L:963197-964966	Glut1	0.0208205	0.0575539	0.0011983	0.0011983	Vsx2	FALSE	Vsx2_direct_-/+	Vsx2_direct_-/+_(67g)	Vsx2_direct_-/+_(115r)	3.35542	-1	-0.202656	1414
2L:1086165-1087107	CG4629	0.173267	0.239979	0.0415806	0.0415806	Vsx2	FALSE	Vsx2_direct_-/+	Vsx2_direct_-/+_(67g)	Vsx2_direct_-/+_(115r)	2.75437	-1	-0.290737	242
2R:13113897-13114141	Drl-2	0.0835672	0.215436	0.0180034	0.0180034	Vsx2	FALSE	Vsx2_direct_-/+	Vsx2_direct_-/+_(67g)	Vsx2_direct_-/+_(115r)	3.9792	-1	-0.38506	1135
2R:10656795-10657436	stan	0.0717333	0.31455	0.0225637	0.0225637	Vsx2	FALSE	Vsx2_direct_-/+	Vsx2_direct_-/+_(67g)	Vsx2_direct_-/+_(115r)	1.63922	-1	-0.283791	1318
3L:13183669-13185420	caps	0.0347469	0.17992	0.00625166	0.00625166	Vsx2	FALSE	Vsx2_direct_-/+	Vsx2_direct_-/+_(67g)	Vsx2_direct_-/+_(115r)	1.31389	-1	-0.36019	3643
2L:14196372-14197270	CG17341	0.0191198	0.0580534	0.00110997	0.00110997	Vsx2	FALSE	Vsx2_direct_-/+	Vsx2_direct_-/+_(67g)	Vsx2_direct_-/+_(115r)	4.16691	-1	-0.313915	2780
2R:13575980-13577244	fas	0.0223977	0.174859	0.00391644	0.00391644	Vsx2	FALSE	Vsx2_direct_-/+	Vsx2_direct_-/+_(67g)	Vsx2_direct_-/+_(115r)	2.05626	-1	-0.369792	2038
3R:21343865-21344616	CG16791	0.20651	0.400937	0.0827975	0.0827975	Vsx2	FALSE	Vsx2_direct_-/+	Vsx2_direct_-/+_(67g)	Vsx2_direct_-/+_(115r)	8.88032	-1	-0.550071	14
3L:4000041-4001369	scrt	0.20974	0.158428	0.0332288	0.0332288	Vsx2	FALSE	Vsx2_direct_-/+	Vsx2_direct_-/+_(67g)	Vsx2_direct_-/+_(115r)	2.88122	-1	-0.33298	297
3L:10197459-10199321	dpr10	0.030334	0.0602555	0.00182779	0.00182779	Vsx2	FALSE	Vsx2_direct_-/+	Vsx2_direct_-/+_(67g)	Vsx2_direct_-/+_(115r)	3.3839	-1	-0.483379	1030
X:7667356-7668504	ct	0.00941402	0.155402	0.00146296	0.00146296	Vsx2	FALSE	Vsx2_direct_-/+	Vsx2_direct_-/+_(67g)	Vsx2_direct_-/+_(115r)	3.74569	-1	-0.525317	2352
2R:12549874-12550975	fra	0.0535611	0.0668351	0.00357976	0.00357976	Vsx2	FALSE	Vsx2_direct_-/+	Vsx2_direct_-/+_(67g)	Vsx2_direct_-/+_(115r)	3.57822	-1	-0.28977	2465
3L:1010334-1011960	Glut1	0.0581678	0.101486	0.00590321	0.00590321	Vsx2	FALSE	Vsx2_direct_-/+	Vsx2_direct_-/+_(67g)	Vsx2_direct_-/+_(115r)	3.35542	-1	-0.202656	1527
3L:19011376-19011950	nkd	0.0930436	0.118121	0.0109904	0.0109904	Vsx2	FALSE	Vsx2_direct_-/+	Vsx2_direct_-/+_(67g)	Vsx2_direct_-/+_(115r)	2.35813	-1	-0.349994	2053
3R:5242514-5243585	CG12163	0.0532355	0.0578355	0.0030789	0.0030789	Vsx2	FALSE	Vsx2_direct_-/+	Vsx2_direct_-/+_(67g)	Vsx2_direct_-/+_(115r)	3.91763	-1	-0.424311	1989
3L:14228778-14229227	nuf	0.0674192	0.19192	0.0129391	0.0129391	Vsx2	FALSE	Vsx2_direct_-/+	Vsx2_direct_-/+_(67g)	Vsx2_direct_-/+_(115r)	2.36535	-1	-0.225083	1308
2R:8964321-8964788	CG8216	0.383159	0.118122	0.0452596	0.0452596	Vsx2	FALSE	Vsx2_direct_-/+	Vsx2_direct_-/+_(67g)	Vsx2_direct_-/+_(115r)	2.29211	-1	-0.267957	442
3L:13203787-13204352	caps	0.018738	0.148968	0.00279135	0.00279135	Vsx2	FALSE	Vsx2_direct_-/+	Vsx2_direct_-/+_(67g)	Vsx2_direct_-/+_(115r)	1.31389	-1	-0.36019	3313
3R:21331334-21332286	CG16791	0.0673183	0.0622426	0.00419006	0.00419006	Vsx2	FALSE	Vsx2_direct_-/+	Vsx2_direct_-/+_(67g)	Vsx2_direct_-/+_(115r)	8.88032	-1	-0.550071	278
2R:13584139-13584937	fas	0.0362189	0.342925	0.0124204	0.0124204	Vsx2	FALSE	Vsx2_direct_-/+	Vsx2_direct_-/+_(67g)	Vsx2_direct_-/+_(115r)	2.05626	-1	-0.369792	1937
3R:27718637-27719279	CG34353	0.052199	0.400525	0.020907	0.020907	Vsx2	FALSE	Vsx2_direct_-/+	Vsx2_direct_-/+_(67g)	Vsx2_direct_-/+_(115r)	5.40276	-1	-0.592513	969
2L:17465054-17466435	BicD	0.233475	0.180866	0.0422276	0.0422276	Vsx2	FALSE	Vsx2_direct_-/+	Vsx2_direct_-/+_(67g)	Vsx2_direct_-/+_(115r)	2.56247	-1	-0.28658	832
2R:24646501-24647568	CG4741	0.0538425	0.0729472	0.00392765	0.00392765	Vsx2	FALSE	Vsx2_direct_-/+	Vsx2_direct_-/+_(67g)	Vsx2_direct_-/+_(115r)	1.61174	-1	-0.168569	1926
3R:14186885-14187377	Dop1R1	0.0470618	0.15007	0.00706256	0.00706256	Vsx2	FALSE	Vsx2_direct_-/+	Vsx2_direct_-/+_(67g)	Vsx2_direct_-/+_(115r)	3.90608	-1	-0.450501	2344
X:2585169-2585483	Pdfr	0.0429301	0.279532	0.0120003	0.0120003	Vsx2	FALSE	Vsx2_direct_-/+	Vsx2_direct_-/+_(67g)	Vsx2_direct_-/+_(115r)	1.51219	-1	-0.172711	2448
2L:14871987-14872833	CG42313	0.0293362	0.173321	0.00508458	0.00508458	Vsx2	FALSE	Vsx2_direct_-/+	Vsx2_direct_-/+_(67g)	Vsx2_direct_-/+_(115r)	2.33052	-1	-0.364079	3069
3R:27874592-27875776	CG34353	0.0185943	0.293849	0.00546392	0.00546392	Vsx2	FALSE	Vsx2_direct_-/+	Vsx2_direct_-/+_(67g)	Vsx2_direct_-/+_(115r)	5.40276	-1	-0.592513	1097
2L:18373639-18374447	Fas3	0.0165699	0.378075	0.00626468	0.00626468	Vsx2	FALSE	Vsx2_direct_-/+	Vsx2_direct_-/+_(67g)	Vsx2_direct_-/+_(115r)	8.59455	-1	-0.595184	717
2L:2090505-2091455	dpr3	0.150931	0.2011	0.0303521	0.0303521	Vsx2	FALSE	Vsx2_direct_-/+	Vsx2_direct_-/+_(67g)	Vsx2_direct_-/+_(115r)	5.17455	-1	-0.417461	634
2L:9159014-9159518	CG32982	0.101209	0.222621	0.0225313	0.0225313	Vsx2	FALSE	Vsx2_direct_-/+	Vsx2_direct_-/+_(67g)	Vsx2_direct_-/+_(115r)	1.35053	-1	-0.208977	1144
2R:24618106-24618507	CG13594	0.0327031	0.132282	0.00432604	0.00432604	Vsx2	FALSE	Vsx2_direct_-/+	Vsx2_direct_-/+_(67g)	Vsx2_direct_-/+_(115r)	4.4674	-1	-0.424963	1861
X:15406202-15407388	Cngl	0.148929	0.519138	0.0773149	0.0773149	Vsx2	FALSE	Vsx2_direct_-/+	Vsx2_direct_-/+_(67g)	Vsx2_direct_-/+_(115r)	9.00007	-1	-0.607472	167
3R:29920703-29921867	CG15522	0.126285	0.157106	0.0198401	0.0198401	Vsx2	FALSE	Vsx2_direct_-/+	Vsx2_direct_-/+_(67g)	Vsx2_direct_-/+_(115r)	1.70592	-1	-0.368233	351
3R:31362060-31362965	CG34347	0.0362465	0.128492	0.00465737	0.00465737	Vsx2	FALSE	Vsx2_direct_-/+	Vsx2_direct_-/+_(67g)	Vsx2_direct_-/+_(115r)	3.21506	-1	-0.338491	2028
X:20014842-20015599	Dop2R	0.0516987	0.0905988	0.00468385	0.00468385	Vsx2	FALSE	Vsx2_direct_-/+	Vsx2_direct_-/+_(67g)	Vsx2_direct_-/+_(115r)	4.22041	-1	-0.47102	1772
3R:26659943-26661039	amon	0.0485861	0.109675	0.0053287	0.0053287	Vsx2	FALSE	Vsx2_direct_-/+	Vsx2_direct_-/+_(67g)	Vsx2_direct_-/+_(115r)	1.40941	-1	-0.186634	1865
2R:19354437-19354727	Rgk1	0.103081	0.164718	0.0169792	0.0169792	Vsx2	FALSE	Vsx2_direct_-/+	Vsx2_direct_-/+_(67g)	Vsx2_direct_-/+_(115r)	1.92875	-1	-0.217155	1130
3R:6578739-6579714	dpr11	0.0503296	0.197449	0.0099375	0.0099375	Vsx2	FALSE	Vsx2_direct_-/+	Vsx2_direct_-/+_(67g)	Vsx2_direct_-/+_(115r)	4.15542	-1	-0.550535	937
3R:29926811-29928258	CG15522	0.111515	0.10633	0.0118575	0.0118575	Vsx2	FALSE	Vsx2_direct_-/+	Vsx2_direct_-/+_(67g)	Vsx2_direct_-/+_(115r)	1.70592	-1	-0.368233	796
2R:24478281-24478482	CG13579	0.0585242	0.0541289	0.00316785	0.00316785	Vsx2	FALSE	Vsx2_direct_-/+	Vsx2_direct_-/+_(67g)	Vsx2_direct_-/+_(115r)	3.37673	-1	-0.317679	993
3R:17820511-17821645	tinc	0.0506648	0.158831	0.00804716	0.00804716	ab	FALSE	ab_direct_-/+	ab_direct_-/+_(20g)	ab_direct_-/+_(20r)	0.324015	-1	-0.15882	4181
3L:6505209-6506064	sfl	0.0576237	0.103741	0.00597794	0.00597794	ab	FALSE	ab_direct_-/+	ab_direct_-/+_(20g)	ab_direct_-/+_(20r)	0.274311	-1	-0.167895	4201
3R:13796678-13797363	Nsf2	0.131537	0.0645042	0.0084847	0.0084847	ab	FALSE	ab_direct_-/+	ab_direct_-/+_(20g)	ab_direct_-/+_(20r)	0.978529	-1	-0.0596268	3277
3R:17709510-17710365	CG14321	0.113296	0.170245	0.0192881	0.0192881	ab	FALSE	ab_direct_-/+	ab_direct_-/+_(20g)	ab_direct_-/+_(20r)	0.771229	-1	-0.147875	3671
2L:10523967-10524823	Trim9	0.0861322	0.192266	0.0165603	0.0165603	ab	FALSE	ab_direct_-/+	ab_direct_-/+_(20g)	ab_direct_-/+_(20r)	0.463843	-1	-0.227719	743
2L:339268-340481	Pi3K21B	0.142914	0.0731724	0.0104574	0.0104574	ab	FALSE	ab_direct_-/+	ab_direct_-/+_(20g)	ab_direct_-/+_(20r)	0.173706	-1	-0.0630565	3085
X:11685677-11686892	prtp	0.281387	0.0945849	0.0266149	0.0266149	ab	FALSE	ab_direct_-/+	ab_direct_-/+_(20g)	ab_direct_-/+_(20r)	0.208102	-1	-0.0678205	1276
3R:29092824-29093377	CG11873	0.148423	0.186438	0.0276717	0.0276717	ab	FALSE	ab_direct_-/+	ab_direct_-/+_(20g)	ab_direct_-/+_(20r)	0.182025	-1	-0.0634033	3205
X:7970631-7971387	sn	0.131327	0.203749	0.0267577	0.0267577	ab	FALSE	ab_direct_-/+	ab_direct_-/+_(20g)	ab_direct_-/+_(20r)	0.166771	-1	-0.163926	3496
X:20923754-20924153	I-3	0.0561642	0.123921	0.00695992	0.00695992	ab	FALSE	ab_direct_-/+	ab_direct_-/+_(20g)	ab_direct_-/+_(20r)	0.164409	-1	-0.0506538	4196
3R:22323995-22324898	SKIP	0.106717	0.359707	0.0383866	0.0383866	ab	FALSE	ab_direct_-/+	ab_direct_-/+_(20g)	ab_direct_-/+_(20r)	0.587991	-1	-0.202802	3824
X:12719441-12720449	CG3812	0.0873696	0.091364	0.00798244	0.00798244	ab	FALSE	ab_direct_-/+	ab_direct_-/+_(20g)	ab_direct_-/+_(20r)	0.432908	-1	-0.113665	940
X:9118521-9119417	Ost48	0.164889	0.130704	0.0215518	0.0215518	ab	FALSE	ab_direct_-/+	ab_direct_-/+_(20g)	ab_direct_-/+_(20r)	0.223932	-1	-0.122285	1738
2L:4145210-4145630	ed	0.161653	0.336695	0.0544276	0.0544276	ab	FALSE	ab_direct_-/+	ab_direct_-/+_(20g)	ab_direct_-/+_(20r)	0.161264	-1	-0.114568	2370
2L:17542459-17543526	CR45919	0.0730093	0.092838	0.00677804	0.00677804	ab	FALSE	ab_direct_-/+	ab_direct_-/+_(20g)	ab_direct_-/+_(20r)	0.505094	-1	-0.14373	3936
2L:19136251-19136741	brat	0.0996932	0.4134	0.0412131	0.0412131	ab	FALSE	ab_direct_-/+	ab_direct_-/+_(20g)	ab_direct_-/+_(20r)	0.166754	-1	-0.160656	3942
3L:22093378-22094829	olf413	0.0956432	0.271784	0.0259943	0.0259943	ab	FALSE	ab_direct_-/+	ab_direct_-/+_(20g)	ab_direct_-/+_(20r)	0.200129	-1	-0.225178	1985
X:20926859-20927944	shakB	0.0792811	0.674633	0.0534857	0.0534857	ab	FALSE	ab_direct_-/+	ab_direct_-/+_(20g)	ab_direct_-/+_(20r)	0.309051	-1	-0.248648	4115
3R:6409148-6409526	CG42724	0.282326	0.282826	0.0798492	0.0798492	ab	FALSE	ab_direct_-/+	ab_direct_-/+_(20g)	ab_direct_-/+_(20r)	0.232032	-1	-0.111725	1073
3R:9116234-9117041	pum	0.0733781	0.442756	0.0324886	0.0324886	ab	FALSE	ab_direct_-/+	ab_direct_-/+_(20g)	ab_direct_-/+_(20r)	0.388825	-1	-0.0920727	3514
X:20923754-20924153	shakB	0.131764	0.743785	0.098004	0.098004	ab	FALSE	ab_direct_-/+	ab_direct_-/+_(20g)	ab_direct_-/+_(20r)	0.309051	-1	-0.248648	3432
2L:2022204-2023327	CG33543	0.0170612	0.0512323	0.000874085	0.000874085	bab1	FALSE	bab1_direct_-/+	bab1_direct_-/+_(7g)	bab1_direct_-/+_(13r)	0.808548	-1	-0.273703	3726
2L:1990362-1991445	CG33543	0.14382	0.317857	0.0457142	0.0457142	bab1	FALSE	bab1_direct_-/+	bab1_direct_-/+_(7g)	bab1_direct_-/+_(13r)	0.808548	-1	-0.273703	920
3L:934924-935987	Glut1	0.0198326	0.0929362	0.00184316	0.00184316	bab1	FALSE	bab1_direct_-/+	bab1_direct_-/+_(7g)	bab1_direct_-/+_(13r)	0.410103	-1	-0.144833	2767
X:13793640-13794561	inaE	0.0842715	0.142172	0.011981	0.011981	bab1	FALSE	bab1_direct_-/+	bab1_direct_-/+_(7g)	bab1_direct_-/+_(13r)	0.212187	-1	-0.141585	3337
3L:10543914-10545725	A2bp1	0.0485974	0.146837	0.0071359	0.0071359	bab1	FALSE	bab1_direct_-/+	bab1_direct_-/+_(7g)	bab1_direct_-/+_(13r)	0.218267	-1	-0.151488	3999
2L:8812805-8814243	SoxN	0.0513969	0.15277	0.00785192	0.00785192	bab1	FALSE	bab1_direct_-/+	bab1_direct_-/+_(7g)	bab1_direct_-/+_(13r)	1.15129	-1	-0.409314	2187
2R:17288085-17288682	mbl	0.0237137	0.368477	0.00873796	0.00873796	bab1	FALSE	bab1_direct_-/+	bab1_direct_-/+_(7g)	bab1_direct_-/+_(13r)	1.12492	-1	-0.309633	3765
2R:17220916-17221985	mbl	0.0963923	0.676667	0.0652255	0.0652255	bab1	FALSE	bab1_direct_-/+	bab1_direct_-/+_(7g)	bab1_direct_-/+_(13r)	1.12492	-1	-0.309633	1733
3L:978959-979376	Glut1	0.0177669	0.0877115	0.00155836	0.00155836	bab1	FALSE	bab1_direct_-/+	bab1_direct_-/+_(7g)	bab1_direct_-/+_(13r)	0.410103	-1	-0.144833	4068
X:13783508-13784597	inaE	0.0721231	0.102508	0.00739321	0.00739321	bab1	FALSE	bab1_direct_-/+	bab1_direct_-/+_(7g)	bab1_direct_-/+_(13r)	0.212187	-1	-0.141585	2336
X:10126659-10128029	CG43902	0.128741	0.309361	0.0398275	0.0398275	bab1	FALSE	bab1_direct_-/+	bab1_direct_-/+_(7g)	bab1_direct_-/+_(13r)	0.426772	-1	-0.220322	3040
3L:956436-957786	Glut1	0.0242321	0.0676843	0.00164013	0.00164013	bab1	FALSE	bab1_direct_-/+	bab1_direct_-/+_(7g)	bab1_direct_-/+_(13r)	0.410103	-1	-0.144833	3944
X:10112373-10113081	CG43902	0.0476128	0.190644	0.00907706	0.00907706	bab1	FALSE	bab1_direct_-/+	bab1_direct_-/+_(7g)	bab1_direct_-/+_(13r)	0.426772	-1	-0.220322	4017
X:3880531-3881360	VhaAC39-1	0.125962	0.123222	0.0155214	0.0155214	br	FALSE	br_direct_-/+	br_direct_-/+_(23g)	br_direct_-/+_(23r)	0.26065	-1	-0.138418	613
2R:24694060-24694867	NDUFA8	0.0818303	0.0989634	0.0080982	0.0080982	br	FALSE	br_direct_-/+	br_direct_-/+_(23g)	br_direct_-/+_(23r)	0.717763	-1	-0.130593	1166
2R:21133539-21134629	CG4050	0.123698	0.094084	0.011638	0.011638	br	FALSE	br_direct_-/+	br_direct_-/+_(23g)	br_direct_-/+_(23r)	0.262491	-1	-0.143517	1173
X:11685677-11686892	prtp	0.281387	0.0945849	0.0266149	0.0266149	br	FALSE	br_direct_-/+	br_direct_-/+_(23g)	br_direct_-/+_(23r)	0.486387	-1	-0.0502026	845
X:12879594-12880411	fne	0.194313	0.585531	0.113776	0.113776	br	FALSE	br_direct_-/+	br_direct_-/+_(23g)	br_direct_-/+_(23r)	1.0469	-1	-0.193856	1292
3R:29681445-29683139	Gycalpha99B	0.184006	0.170196	0.031317	0.031317	br	FALSE	br_direct_-/+	br_direct_-/+_(23g)	br_direct_-/+_(23r)	0.236793	-1	-0.105857	521
X:18899586-18901035	CG32544	0.11593	0.0832853	0.00965527	0.00965527	br	FALSE	br_direct_-/+	br_direct_-/+_(23g)	br_direct_-/+_(23r)	0.521692	-1	-0.112492	1623
X:6656308-6657450	CG3192	0.10689	0.0714556	0.00763788	0.00763788	br	FALSE	br_direct_-/+	br_direct_-/+_(23g)	br_direct_-/+_(23r)	1.81046	-1	-0.135791	26
2L:1990362-1991445	CG33543	0.14382	0.317857	0.0457142	0.0457142	br	FALSE	br_direct_-/+	br_direct_-/+_(23g)	br_direct_-/+_(23r)	0.79843	-1	-0.210619	761
2L:15125744-15126190	CG15270	0.147765	0.120666	0.0178302	0.0178302	br	FALSE	br_direct_-/+	br_direct_-/+_(23g)	br_direct_-/+_(23r)	0.462775	-1	-0.07409	994
2L:4838560-4839425	CG12194	0.141013	0.056018	0.00789926	0.00789926	br	FALSE	br_direct_-/+	br_direct_-/+_(23g)	br_direct_-/+_(23r)	0.385562	-1	-0.0764338	3243
X:15893740-15894349	Gapdh2	0.522425	0.260328	0.136002	0.136002	br	FALSE	br_direct_-/+	br_direct_-/+_(23g)	br_direct_-/+_(23r)	0.332028	-1	-0.185058	321
3L:19970043-19970601	Nca	0.0511479	0.0531734	0.00271971	0.00271971	br	FALSE	br_direct_-/+	br_direct_-/+_(23g)	br_direct_-/+_(23r)	0.365141	-1	-0.15511	3782
X:8177610-8178262	Gbeta5	0.126894	0.072771	0.00923418	0.00923418	br	FALSE	br_direct_-/+	br_direct_-/+_(23g)	br_direct_-/+_(23r)	0.243127	-1	-0.129551	2582
2R:13437257-13438199	bbc	0.0825546	0.0874945	0.00722307	0.00722307	br	FALSE	br_direct_-/+	br_direct_-/+_(23g)	br_direct_-/+_(23r)	0.297959	-1	-0.0592614	2936
X:6254380-6256142	Rbcn-3A	0.172605	0.0974225	0.0168156	0.0168156	br	FALSE	br_direct_-/+	br_direct_-/+_(23g)	br_direct_-/+_(23r)	0.274834	-1	-0.0638541	197
2R:19540578-19541451	CG11007	0.167932	0.0606896	0.0101917	0.0101917	br	FALSE	br_direct_-/+	br_direct_-/+_(23g)	br_direct_-/+_(23r)	0.329078	-1	-0.0950811	2335
3R:23970503-23972233	CG13603	0.132213	0.0503514	0.00665709	0.00665709	br	FALSE	br_direct_-/+	br_direct_-/+_(23g)	br_direct_-/+_(23r)	0.560926	-1	-0.09648	834
2L:3157961-3160074	CG12400	0.0973018	0.082464	0.00802389	0.00802389	br	FALSE	br_direct_-/+	br_direct_-/+_(23g)	br_direct_-/+_(23r)	0.273795	-1	-0.12412	193
X:19743790-19744776	AP-1-2beta	0.350026	0.0509143	0.0178213	0.0178213	br	FALSE	br_direct_-/+	br_direct_-/+_(23g)	br_direct_-/+_(23r)	0.229473	-1	-0.0812741	906
3R:9285963-9286692	VhaM8.9	0.227497	0.129941	0.0295611	0.0295611	br	FALSE	br_direct_-/+	br_direct_-/+_(23g)	br_direct_-/+_(23r)	1.23002	-1	-0.18081	762
X:9163145-9164952	CG9034	0.197802	0.0755432	0.0149426	0.0149426	br	FALSE	br_direct_-/+	br_direct_-/+_(23g)	br_direct_-/+_(23r)	0.365014	-1	-0.0960633	401
X:13412550-13413576	CG1640	0.143579	0.104637	0.0150237	0.0150237	br	FALSE	br_direct_-/+	br_direct_-/+_(23g)	br_direct_-/+_(23r)	0.268287	-1	-0.106477	886
3R:19473329-19473608	CG31221	0.0287017	0.115584	0.00331746	0.00331746	cic	FALSE	cic_direct_-/+	cic_direct_-/+_(5g)	cic_direct_-/+_(5r)	1.24038	-1	-0.343926	2927
2R:12807278-12807787	ox	0.06906	0.165947	0.0114603	0.0114603	cic	FALSE	cic_direct_-/+	cic_direct_-/+_(5g)	cic_direct_-/+_(5r)	1.42653	-1	-0.251591	2166
2R:15433948-15435458	CG43729	0.0504591	0.136706	0.00689808	0.00689808	cic	FALSE	cic_direct_-/+	cic_direct_-/+_(5g)	cic_direct_-/+_(5r)	1.15364	-1	-0.347735	2598
3L:7150041-7150720	Dbi	0.105782	0.0506355	0.00535634	0.00535634	cic	FALSE	cic_direct_-/+	cic_direct_-/+_(5g)	cic_direct_-/+_(5r)	1.06253	-1	-0.126998	2128
3R:21250327-21250923	Hsromega	0.0546952	0.090228	0.00493504	0.00493504	cic	FALSE	cic_direct_-/+	cic_direct_-/+_(5g)	cic_direct_-/+_(5r)	1.30335	-1	-0.310978	1896
2L:3895428-3896403	capu	0.127576	0.269319	0.0343587	0.0343587	crp	FALSE	crp_direct_-/+	crp_direct_-/+_(5g)	crp_direct_-/+_(5r)	0.894417	-1	-0.121281	711
X:22486973-22488476	l(1)G0196	0.609219	0.223062	0.135893	0.135893	crp	FALSE	crp_direct_-/+	crp_direct_-/+_(5g)	crp_direct_-/+_(5r)	0.781892	-1	-0.108318	130
3L:11247321-11248156	CG7607	0.2501	0.147788	0.0369618	0.0369618	crp	FALSE	crp_direct_-/+	crp_direct_-/+_(5g)	crp_direct_-/+_(5r)	1.19327	-1	-0.134146	382
2L:17594099-17594926	CG6870	0.0410622	0.0518031	0.00212715	0.00212715	crp	FALSE	crp_direct_-/+	crp_direct_-/+_(5g)	crp_direct_-/+_(5r)	6.03798	-1	-0.0720427	1008
2R:9954491-9955758	Mef2	0.129837	0.314169	0.0407907	0.0407907	crp	FALSE	crp_direct_-/+	crp_direct_-/+_(5g)	crp_direct_-/+_(5r)	0.865676	-1	-0.0885903	1921
2L:9840312-9841499	nAChRalpha6	0.105523	0.345772	0.036487	0.036487	erm	FALSE	erm_direct_-/+	erm_direct_-/+_(121g)	erm_direct_-/+_(151r)	30.5745	-1	-0.822072	0
3L:10118686-10119914	dpr6	0.0767655	0.159163	0.0122183	0.0122183	erm	FALSE	erm_direct_-/+	erm_direct_-/+_(121g)	erm_direct_-/+_(151r)	5.30764	-1	-0.351704	93
2L:12981497-12983147	CG9932	0.0810289	0.229824	0.0186224	0.0186224	erm	FALSE	erm_direct_-/+	erm_direct_-/+_(121g)	erm_direct_-/+_(151r)	5.72894	-1	-0.499053	437
2L:4143611-4145046	ed	0.0401479	0.160267	0.00643438	0.00643438	erm	FALSE	erm_direct_-/+	erm_direct_-/+_(121g)	erm_direct_-/+_(151r)	12.5838	-1	-0.736727	226
3L:5975914-5977152	CG10479	0.0525638	0.0511892	0.0026907	0.0026907	erm	FALSE	erm_direct_-/+	erm_direct_-/+_(121g)	erm_direct_-/+_(151r)	3.35491	-1	-0.216986	2652
2R:13575980-13577244	CR44366	0.101434	0.180012	0.0182593	0.0182593	erm	FALSE	erm_direct_-/+	erm_direct_-/+_(121g)	erm_direct_-/+_(151r)	1.47272	-1	-0.327248	2918
2L:5080240-5081165	pgant5	0.285523	0.105725	0.030187	0.030187	erm	FALSE	erm_direct_-/+	erm_direct_-/+_(121g)	erm_direct_-/+_(151r)	3.81884	-1	-0.252939	109
2L:17818499-17819260	CadN2	0.0283445	0.219628	0.00622523	0.00622523	erm	FALSE	erm_direct_-/+	erm_direct_-/+_(121g)	erm_direct_-/+_(151r)	4.16749	-1	-0.479966	2418
2R:11127540-11129204	CG13229	0.063477	0.104923	0.00666021	0.00666021	erm	FALSE	erm_direct_-/+	erm_direct_-/+_(121g)	erm_direct_-/+_(151r)	5.04859	-1	-0.422816	749
3R:5573158-5573820	CRMP	0.11113	0.0665889	0.0074	0.0074	erm	FALSE	erm_direct_-/+	erm_direct_-/+_(121g)	erm_direct_-/+_(151r)	1.64012	-1	-0.123242	880
3R:10988568-10988954	CG34114	0.0319656	0.076011	0.00242974	0.00242974	erm	FALSE	erm_direct_-/+	erm_direct_-/+_(121g)	erm_direct_-/+_(151r)	1.86593	-1	-0.215058	3197
X:9548242-9548555	CG32700	0.198598	0.2315	0.0459754	0.0459754	erm	FALSE	erm_direct_-/+	erm_direct_-/+_(121g)	erm_direct_-/+_(151r)	9.76264	-1	-0.590955	40
2L:1632838-1633303	chinmo	0.0371845	0.139216	0.00517667	0.00517667	erm	FALSE	erm_direct_-/+	erm_direct_-/+_(121g)	erm_direct_-/+_(151r)	2.00647	-1	-0.264888	1428
2R:10969067-10969431	luna	0.0503993	0.138312	0.00697083	0.00697083	erm	FALSE	erm_direct_-/+	erm_direct_-/+_(121g)	erm_direct_-/+_(151r)	2.97916	-1	-0.33333	843
2R:22525122-22525512	px	0.0238362	0.141126	0.00336392	0.00336392	erm	FALSE	erm_direct_-/+	erm_direct_-/+_(121g)	erm_direct_-/+_(151r)	6.94769	-1	-0.580241	1194
2L:3117439-3117989	Hydr2	0.0796751	0.05169	0.00411841	0.00411841	erm	FALSE	erm_direct_-/+	erm_direct_-/+_(121g)	erm_direct_-/+_(151r)	1.85146	-1	-0.101118	1048
X:3657341-3658503	Rala	0.017227	0.0727748	0.00125369	0.00125369	erm	FALSE	erm_direct_-/+	erm_direct_-/+_(121g)	erm_direct_-/+_(151r)	1.55918	-1	-0.174083	2984
3L:9059571-9059955	bol	0.126144	0.380874	0.048045	0.048045	erm	FALSE	erm_direct_-/+	erm_direct_-/+_(121g)	erm_direct_-/+_(151r)	6.14444	-1	-0.537382	714
3R:14375671-14376044	NK7.1	0.0712958	0.165702	0.0118139	0.0118139	erm	FALSE	erm_direct_-/+	erm_direct_-/+_(121g)	erm_direct_-/+_(151r)	1.89349	-1	-0.365312	2903
2L:9816111-9817307	nAChRalpha6	0.0524162	0.122462	0.00641901	0.00641901	erm	FALSE	erm_direct_-/+	erm_direct_-/+_(121g)	erm_direct_-/+_(151r)	30.5745	-1	-0.822072	31
3L:20723869-20724380	cmpy	0.105309	0.100943	0.0106302	0.0106302	erm	FALSE	erm_direct_-/+	erm_direct_-/+_(121g)	erm_direct_-/+_(151r)	6.22603	-1	-0.430651	373
3R:5337691-5338555	mtd	0.0682831	0.217934	0.0148812	0.0148812	erm	FALSE	erm_direct_-/+	erm_direct_-/+_(121g)	erm_direct_-/+_(151r)	3.67934	-1	-0.227404	2117
2R:19842740-19843084	Toll-7	0.0358385	0.0549372	0.00196887	0.00196887	erm	FALSE	erm_direct_-/+	erm_direct_-/+_(121g)	erm_direct_-/+_(151r)	4.30529	-1	-0.319413	2065
2L:19014903-19016025	Side	0.0403079	0.0721981	0.00291015	0.00291015	erm	FALSE	erm_direct_-/+	erm_direct_-/+_(121g)	erm_direct_-/+_(151r)	5.57234	-1	-0.441759	176
2L:3981025-3982133	ed	0.0262324	0.0605028	0.00158713	0.00158713	erm	FALSE	erm_direct_-/+	erm_direct_-/+_(121g)	erm_direct_-/+_(151r)	12.5838	-1	-0.736727	208
X:1896978-1898492	arm	0.152653	0.134897	0.0205924	0.0205924	erm	FALSE	erm_direct_-/+	erm_direct_-/+_(121g)	erm_direct_-/+_(151r)	1.94544	-1	-0.113747	751
2R:23485954-23486268	CG43795	0.12908	0.251285	0.032436	0.032436	erm	FALSE	erm_direct_-/+	erm_direct_-/+_(121g)	erm_direct_-/+_(151r)	3.53201	-1	-0.504418	419
3L:9330547-9330940	GluRIB	0.0998369	0.164463	0.0164195	0.0164195	erm	FALSE	erm_direct_-/+	erm_direct_-/+_(121g)	erm_direct_-/+_(151r)	0.89002	-1	-0.308736	2559
3L:6625861-6627090	GluRIA	0.0557213	0.0529606	0.00295104	0.00295104	erm	FALSE	erm_direct_-/+	erm_direct_-/+_(121g)	erm_direct_-/+_(151r)	2.24247	-1	-0.34432	294
X:8366485-8367561	nAChRalpha3	0.0349558	0.223075	0.00779774	0.00779774	erm	FALSE	erm_direct_-/+	erm_direct_-/+_(121g)	erm_direct_-/+_(151r)	6.11719	-1	-0.549697	963
3L:10118686-10119914	dpr10	0.184106	0.253756	0.046718	0.046718	erm	FALSE	erm_direct_-/+	erm_direct_-/+_(121g)	erm_direct_-/+_(151r)	0.970174	-1	-0.265671	215
3R:8486659-8487325	CG45263	0.0533748	0.188466	0.0100593	0.0100593	erm	FALSE	erm_direct_-/+	erm_direct_-/+_(121g)	erm_direct_-/+_(151r)	5.23969	-1	-0.495371	981
3L:14171824-14172621	Sox21b	0.343795	0.50607	0.173984	0.173984	erm	FALSE	erm_direct_-/+	erm_direct_-/+_(121g)	erm_direct_-/+_(151r)	0.999775	-1	-0.510213	320
3R:17903835-17904250	Rim	0.0477426	0.0725552	0.00346397	0.00346397	erm	FALSE	erm_direct_-/+	erm_direct_-/+_(121g)	erm_direct_-/+_(151r)	2.37211	-1	-0.190877	2218
2L:6578090-6579149	CG11319	0.0743416	0.215274	0.0160038	0.0160038	erm	FALSE	erm_direct_-/+	erm_direct_-/+_(121g)	erm_direct_-/+_(151r)	7.22129	-1	-0.59562	269
X:22746111-22747198	CR44997	0.0303781	0.108234	0.00328793	0.00328793	erm	FALSE	erm_direct_-/+	erm_direct_-/+_(121g)	erm_direct_-/+_(151r)	6.75993	-1	-0.452941	681
2R:23392061-23392655	CG3530	0.111242	0.107045	0.011908	0.011908	erm	FALSE	erm_direct_-/+	erm_direct_-/+_(121g)	erm_direct_-/+_(151r)	2.56031	-1	-0.27119	265
3L:9125085-9125771	nwk	0.101396	0.261496	0.0265148	0.0265148	erm	FALSE	erm_direct_-/+	erm_direct_-/+_(121g)	erm_direct_-/+_(151r)	1.97573	-1	-0.164978	735
X:21262586-21263073	CG1722	0.044368	0.0601105	0.00266698	0.00266698	erm	FALSE	erm_direct_-/+	erm_direct_-/+_(121g)	erm_direct_-/+_(151r)	1.62331	-1	-0.200539	2878
X:12626321-12626797	CG15728	0.520233	0.15493	0.0805995	0.0805995	erm	FALSE	erm_direct_-/+	erm_direct_-/+_(121g)	erm_direct_-/+_(151r)	1.34775	-1	-0.288881	205
X:18762664-18763428	CCKLR-17D3	0.0502247	0.0523301	0.00262826	0.00262826	erm	FALSE	erm_direct_-/+	erm_direct_-/+_(121g)	erm_direct_-/+_(151r)	2.72126	-1	-0.195056	2496
3R:11827401-11827939	CG6959	0.0921958	0.0608614	0.00561117	0.00561117	erm	FALSE	erm_direct_-/+	erm_direct_-/+_(121g)	erm_direct_-/+_(151r)	1.83962	-1	-0.225062	2653
3R:18967895-18968798	CG42613	0.0508045	0.2902	0.0147435	0.0147435	erm	FALSE	erm_direct_-/+	erm_direct_-/+_(121g)	erm_direct_-/+_(151r)	5.31912	-1	-0.384156	841
2L:4076969-4077483	ed	0.0749866	0.292465	0.0219309	0.0219309	erm	FALSE	erm_direct_-/+	erm_direct_-/+_(121g)	erm_direct_-/+_(151r)	12.5838	-1	-0.736727	39
X:19002790-19003334	CG43759	0.0978918	0.193225	0.0189151	0.0189151	erm	FALSE	erm_direct_-/+	erm_direct_-/+_(121g)	erm_direct_-/+_(151r)	1.36	-1	-0.207521	1584
2R:14624498-14625273	mspo	0.05332	0.120387	0.00641903	0.00641903	erm	FALSE	erm_direct_-/+	erm_direct_-/+_(121g)	erm_direct_-/+_(151r)	1.35474	-1	-0.328438	342
3L:4563737-4565028	CG42540	0.120094	0.569211	0.0683588	0.0683588	erm	FALSE	erm_direct_-/+	erm_direct_-/+_(121g)	erm_direct_-/+_(151r)	0.893249	-1	-0.224473	333
2L:9737477-9738526	CG4364	0.0447616	0.0556528	0.00249111	0.00249111	erm	FALSE	erm_direct_-/+	erm_direct_-/+_(121g)	erm_direct_-/+_(151r)	1.34149	-1	-0.108261	1636
X:10511902-10512972	spri	0.0831625	0.215659	0.0179348	0.0179348	erm	FALSE	erm_direct_-/+	erm_direct_-/+_(121g)	erm_direct_-/+_(151r)	6.11718	-1	-0.558119	1120
3R:18896552-18897204	CG42613	0.050262	0.0936895	0.00470902	0.00470902	erm	FALSE	erm_direct_-/+	erm_direct_-/+_(121g)	erm_direct_-/+_(151r)	5.31912	-1	-0.384156	930
2R:14728591-14729088	mspo	0.0428231	0.183363	0.00785219	0.00785219	erm	FALSE	erm_direct_-/+	erm_direct_-/+_(121g)	erm_direct_-/+_(151r)	1.35474	-1	-0.328438	2121
3R:13489533-13490551	CG14372	0.125298	0.21884	0.0274201	0.0274201	erm	FALSE	erm_direct_-/+	erm_direct_-/+_(121g)	erm_direct_-/+_(151r)	3.48454	-1	-0.338592	850
3L:9125085-9125771	bol	0.156062	0.469236	0.0732299	0.0732299	erm	FALSE	erm_direct_-/+	erm_direct_-/+_(121g)	erm_direct_-/+_(151r)	6.14444	-1	-0.537382	117
2R:6839370-6841073	CG15236	0.152576	0.296592	0.0452529	0.0452529	erm	FALSE	erm_direct_-/+	erm_direct_-/+_(121g)	erm_direct_-/+_(151r)	1.23166	-1	-0.236977	531
3L:20739961-20741006	cmpy	0.0847264	0.165635	0.0140337	0.0140337	erm	FALSE	erm_direct_-/+	erm_direct_-/+_(121g)	erm_direct_-/+_(151r)	6.22603	-1	-0.430651	1089
2R:6543810-6544623	jing	0.0676982	0.0743083	0.00503054	0.00503054	erm	FALSE	erm_direct_-/+	erm_direct_-/+_(121g)	erm_direct_-/+_(151r)	1.44522	-1	-0.211362	1565
2L:17156261-17156512	beat-IIIc	0.0488659	0.365109	0.0178414	0.0178414	erm	FALSE	erm_direct_-/+	erm_direct_-/+_(121g)	erm_direct_-/+_(151r)	1.39896	-1	-0.381523	2480
2L:17905079-17905445	CR45332	0.0215458	0.0916598	0.00197488	0.00197488	erm	FALSE	erm_direct_-/+	erm_direct_-/+_(121g)	erm_direct_-/+_(151r)	2.29029	-1	-0.437168	3092
2L:13766660-13767944	CG31814	0.102354	0.234903	0.0240433	0.0240433	erm	FALSE	erm_direct_-/+	erm_direct_-/+_(121g)	erm_direct_-/+_(151r)	2.36206	-1	-0.361085	1812
2R:13460239-13462327	arr	0.0669109	0.0578329	0.00386965	0.00386965	erm	FALSE	erm_direct_-/+	erm_direct_-/+_(121g)	erm_direct_-/+_(151r)	1.82101	-1	-0.143497	1387
2R:22507160-22508099	px	0.0438393	0.285323	0.0125084	0.0125084	erm	FALSE	erm_direct_-/+	erm_direct_-/+_(121g)	erm_direct_-/+_(151r)	6.94769	-1	-0.580241	621
X:12083312-12083992	Ten-a	0.0218614	0.234378	0.00512384	0.00512384	erm	FALSE	erm_direct_-/+	erm_direct_-/+_(121g)	erm_direct_-/+_(151r)	4.67928	-1	-0.389978	973
X:3407766-3409417	dm	0.131058	0.0988215	0.0129514	0.0129514	erm	FALSE	erm_direct_-/+	erm_direct_-/+_(121g)	erm_direct_-/+_(151r)	1.20054	-1	-0.169692	2137
X:4331798-4332686	norpA	0.0272935	0.0921295	0.00251453	0.00251453	erm	FALSE	erm_direct_-/+	erm_direct_-/+_(121g)	erm_direct_-/+_(151r)	4.24528	-1	-0.21929	753
2L:20803540-20804024	CG31676	0.0710069	0.121911	0.00865649	0.00865649	erm	FALSE	erm_direct_-/+	erm_direct_-/+_(121g)	erm_direct_-/+_(151r)	3.80522	-1	-0.475009	80
X:1507008-1507363	Nmdar2	0.140323	0.159651	0.0224027	0.0224027	erm	FALSE	erm_direct_-/+	erm_direct_-/+_(121g)	erm_direct_-/+_(151r)	0.883357	-1	-0.104898	2091
2L:13344281-13345037	CG43778	0.0568515	0.0835929	0.00475238	0.00475238	erm	FALSE	erm_direct_-/+	erm_direct_-/+_(121g)	erm_direct_-/+_(151r)	3.00613	-1	-0.22862	1585
3L:13484762-13485073	CG10713	0.216058	0.117431	0.0253719	0.0253719	erm	FALSE	erm_direct_-/+	erm_direct_-/+_(121g)	erm_direct_-/+_(151r)	1.38664	-1	-0.137887	730
3R:12182328-12182899	dpr15	0.0527847	0.249289	0.0131586	0.0131586	erm	FALSE	erm_direct_-/+	erm_direct_-/+_(121g)	erm_direct_-/+_(151r)	2.52656	-1	-0.461423	1127
3R:18742617-18743992	Cha	0.0594721	0.0617434	0.00367201	0.00367201	erm	FALSE	erm_direct_-/+	erm_direct_-/+_(121g)	erm_direct_-/+_(151r)	5.78309	-1	-0.397293	1104
3R:5337691-5338555	7B2	0.0669932	0.155281	0.0104028	0.0104028	erm	FALSE	erm_direct_-/+	erm_direct_-/+_(121g)	erm_direct_-/+_(151r)	4.73772	-1	-0.235149	1631
2L:3395597-3396222	pgant2	0.136308	0.106154	0.0144696	0.0144696	erm	FALSE	erm_direct_-/+	erm_direct_-/+_(121g)	erm_direct_-/+_(151r)	2.37594	-1	-0.176165	587
2L:6105254-6105630	stai	0.0924066	0.0874853	0.00808423	0.00808423	erm	FALSE	erm_direct_-/+	erm_direct_-/+_(121g)	erm_direct_-/+_(151r)	2.80652	-1	-0.340879	1965
3R:7283174-7283938	rn	0.110027	0.196963	0.0216712	0.0216712	erm	FALSE	erm_direct_-/+	erm_direct_-/+_(121g)	erm_direct_-/+_(151r)	1.9764	-1	-0.290173	2040
2R:23818864-23820686	CG5549	0.131976	0.205597	0.0271338	0.0271338	erm	FALSE	erm_direct_-/+	erm_direct_-/+_(121g)	erm_direct_-/+_(151r)	4.7487	-1	-0.33705	83
3R:7282019-7283049	rn	0.111988	0.202653	0.0226946	0.0226946	erm	FALSE	erm_direct_-/+	erm_direct_-/+_(121g)	erm_direct_-/+_(151r)	1.9764	-1	-0.290173	1075
2R:11116078-11116999	CG13229	0.0500784	0.20512	0.0102721	0.0102721	erm	FALSE	erm_direct_-/+	erm_direct_-/+_(121g)	erm_direct_-/+_(151r)	5.04859	-1	-0.422816	299
2L:17539297-17539670	CR45919	0.0644052	0.0967449	0.00623087	0.00623087	erm	FALSE	erm_direct_-/+	erm_direct_-/+_(121g)	erm_direct_-/+_(151r)	3.42688	-1	-0.184286	2762
3L:8250182-8251669	Dscam4	0.0280618	0.136793	0.00383867	0.00383867	erm	FALSE	erm_direct_-/+	erm_direct_-/+_(121g)	erm_direct_-/+_(151r)	4.9681	-1	-0.516349	1046
X:22660084-22660580	CR44997	0.11418	0.235483	0.0268874	0.0268874	erm	FALSE	erm_direct_-/+	erm_direct_-/+_(121g)	erm_direct_-/+_(151r)	6.75993	-1	-0.452941	697
2L:9849369-9849807	nAChRalpha6	0.0435786	0.233308	0.0101672	0.0101672	erm	FALSE	erm_direct_-/+	erm_direct_-/+_(121g)	erm_direct_-/+_(151r)	30.5745	-1	-0.822072	53
3L:2676086-2677027	Fife	0.0576075	0.17109	0.00985607	0.00985607	erm	FALSE	erm_direct_-/+	erm_direct_-/+_(121g)	erm_direct_-/+_(151r)	3.42572	-1	-0.347437	742
2L:17899542-17900686	CadN2	0.0543942	0.151732	0.00825334	0.00825334	erm	FALSE	erm_direct_-/+	erm_direct_-/+_(121g)	erm_direct_-/+_(151r)	4.16749	-1	-0.479966	1709
2R:12102206-12103112	jeb	0.0236423	0.0963019	0.0022768	0.0022768	erm	FALSE	erm_direct_-/+	erm_direct_-/+_(121g)	erm_direct_-/+_(151r)	6.7837	-1	-0.568573	82
2L:13081024-13081597	CG9932	0.0875366	0.180651	0.0158136	0.0158136	erm	FALSE	erm_direct_-/+	erm_direct_-/+_(121g)	erm_direct_-/+_(151r)	5.72894	-1	-0.499053	1009
3R:17800845-17801585	CG17803	0.0805214	0.173366	0.0139597	0.0139597	erm	FALSE	erm_direct_-/+	erm_direct_-/+_(121g)	erm_direct_-/+_(151r)	0.890632	-1	-0.139643	2241
3R:25933921-25934841	CG42261	0.0549568	0.0659029	0.00362181	0.00362181	erm	FALSE	erm_direct_-/+	erm_direct_-/+_(121g)	erm_direct_-/+_(151r)	3.38131	-1	-0.223715	736
2L:15227312-15228040	CG4168	0.0167131	0.115118	0.00192397	0.00192397	erm	FALSE	erm_direct_-/+	erm_direct_-/+_(121g)	erm_direct_-/+_(151r)	4.88528	-1	-0.525379	882
2R:23443096-23443566	CG43795	0.052333	0.263235	0.0137759	0.0137759	erm	FALSE	erm_direct_-/+	erm_direct_-/+_(121g)	erm_direct_-/+_(151r)	3.53201	-1	-0.504418	971
3L:2902993-2903733	Shab	0.0304057	0.192358	0.00584878	0.00584878	erm	FALSE	erm_direct_-/+	erm_direct_-/+_(121g)	erm_direct_-/+_(151r)	4.48421	-1	-0.26659	2406
2L:8296481-8297747	Btk29A	0.194468	0.25255	0.0491128	0.0491128	erm	FALSE	erm_direct_-/+	erm_direct_-/+_(121g)	erm_direct_-/+_(151r)	4.43709	-1	-0.368115	532
3R:20550310-20551291	Stat92E	0.0982016	0.0777187	0.00763211	0.00763211	erm	FALSE	erm_direct_-/+	erm_direct_-/+_(121g)	erm_direct_-/+_(151r)	2.46832	-1	-0.193053	398
3L:22394137-22395203	CR45962	0.0391733	0.0921777	0.0036109	0.0036109	erm	FALSE	erm_direct_-/+	erm_direct_-/+_(121g)	erm_direct_-/+_(151r)	5.03479	-1	-0.392159	1161
2L:1047966-1048430	IA-2	0.177487	0.596552	0.10588	0.10588	erm	FALSE	erm_direct_-/+	erm_direct_-/+_(121g)	erm_direct_-/+_(151r)	6.55325	-1	-0.458485	319
3R:20241815-20242697	Nlg4	0.143896	0.311523	0.0448269	0.0448269	erm	FALSE	erm_direct_-/+	erm_direct_-/+_(121g)	erm_direct_-/+_(151r)	0.992703	-1	-0.210549	2074
3R:5343487-5344424	7B2	0.296231	0.310489	0.0919764	0.0919764	erm	FALSE	erm_direct_-/+	erm_direct_-/+_(121g)	erm_direct_-/+_(151r)	4.73772	-1	-0.235149	198
3L:9059571-9059955	Argk	0.182589	0.178443	0.0325817	0.0325817	erm	FALSE	erm_direct_-/+	erm_direct_-/+_(121g)	erm_direct_-/+_(151r)	2.14533	-1	-0.356416	1502
3L:22427653-22428024	Ten-m	0.0942097	0.0623036	0.0058696	0.0058696	erm	FALSE	erm_direct_-/+	erm_direct_-/+_(121g)	erm_direct_-/+_(151r)	11.8059	-1	-0.720889	181
2L:4083856-4085305	ed	0.0961614	0.118326	0.0113784	0.0113784	erm	FALSE	erm_direct_-/+	erm_direct_-/+_(121g)	erm_direct_-/+_(151r)	12.5838	-1	-0.736727	68
2L:735512-736316	Eaat2	0.0537889	0.0685717	0.00368839	0.00368839	erm	FALSE	erm_direct_-/+	erm_direct_-/+_(121g)	erm_direct_-/+_(151r)	2.22328	-1	-0.209411	3348
2L:7266532-7266982	Wnt4	0.0417163	0.0776247	0.00323822	0.00323822	erm	FALSE	erm_direct_-/+	erm_direct_-/+_(121g)	erm_direct_-/+_(151r)	5.87528	-1	-0.611229	404
2L:17905079-17905445	CR45333	0.0183867	0.0668146	0.0012285	0.0012285	erm	FALSE	erm_direct_-/+	erm_direct_-/+_(121g)	erm_direct_-/+_(151r)	2.92634	-1	-0.316532	2853
X:21225338-21225717	CG1722	0.0397226	0.0578635	0.00229849	0.00229849	erm	FALSE	erm_direct_-/+	erm_direct_-/+_(121g)	erm_direct_-/+_(151r)	1.62331	-1	-0.200539	2824
2L:13311147-13311656	CG43778	0.0634512	0.141309	0.00896621	0.00896621	erm	FALSE	erm_direct_-/+	erm_direct_-/+_(121g)	erm_direct_-/+_(151r)	3.00613	-1	-0.22862	2508
3L:20761609-20761887	cmpy	0.146414	0.251579	0.0368346	0.0368346	erm	FALSE	erm_direct_-/+	erm_direct_-/+_(121g)	erm_direct_-/+_(151r)	6.22603	-1	-0.430651	529
2L:4431697-4432096	CG15431	0.22559	0.195143	0.0440223	0.0440223	erm	FALSE	erm_direct_-/+	erm_direct_-/+_(121g)	erm_direct_-/+_(151r)	1.48668	-1	-0.225489	1095
2R:6544958-6545704	jing	0.0371317	0.0751945	0.0027921	0.0027921	erm	FALSE	erm_direct_-/+	erm_direct_-/+_(121g)	erm_direct_-/+_(151r)	1.44522	-1	-0.211362	2740
2L:13457083-13457434	CG42784	0.0261754	0.0916458	0.00239887	0.00239887	erm	FALSE	erm_direct_-/+	erm_direct_-/+_(121g)	erm_direct_-/+_(151r)	2.19521	-1	-0.237579	1137
X:20277045-20277788	CG1504	0.0444217	0.11461	0.00509117	0.00509117	erm	FALSE	erm_direct_-/+	erm_direct_-/+_(121g)	erm_direct_-/+_(151r)	1.79503	-1	-0.362085	1814
3R:25403873-25404948	Fur1	0.0298543	0.168053	0.00501709	0.00501709	erm	FALSE	erm_direct_-/+	erm_direct_-/+_(121g)	erm_direct_-/+_(151r)	1.84276	-1	-0.237391	3381
2L:21767674-21769109	CG31619	0.126533	0.161344	0.0204153	0.0204153	erm	FALSE	erm_direct_-/+	erm_direct_-/+_(121g)	erm_direct_-/+_(151r)	2.23901	-1	-0.178557	439
X:21262586-21263073	CG32521	0.0901014	0.303283	0.0273262	0.0273262	erm	FALSE	erm_direct_-/+	erm_direct_-/+_(121g)	erm_direct_-/+_(151r)	3.25603	-1	-0.473172	1688
2L:17140258-17141117	beat-IIIc	0.0503933	0.281732	0.0141974	0.0141974	erm	FALSE	erm_direct_-/+	erm_direct_-/+_(121g)	erm_direct_-/+_(151r)	1.39896	-1	-0.381523	1086
3R:9348326-9348651	CG8121	0.101089	0.0933516	0.00943686	0.00943686	erm	FALSE	erm_direct_-/+	erm_direct_-/+_(121g)	erm_direct_-/+_(151r)	0.956023	-1	-0.108949	2478
3L:22394137-22395203	Ten-m	0.0213264	0.185251	0.00395075	0.00395075	erm	FALSE	erm_direct_-/+	erm_direct_-/+_(121g)	erm_direct_-/+_(151r)	11.8059	-1	-0.720889	306
3L:18439423-18440603	skl	0.1563	0.0740216	0.0115695	0.0115695	erm	FALSE	erm_direct_-/+	erm_direct_-/+_(121g)	erm_direct_-/+_(151r)	1.14259	-1	-0.186182	238
2R:11092547-11094386	luna	0.0312881	0.0944452	0.00295502	0.00295502	erm	FALSE	erm_direct_-/+	erm_direct_-/+_(121g)	erm_direct_-/+_(151r)	2.97916	-1	-0.33333	2941
2L:4865662-4865922	pog	0.110869	0.191741	0.0212581	0.0212581	erm	FALSE	erm_direct_-/+	erm_direct_-/+_(121g)	erm_direct_-/+_(151r)	2.46462	-1	-0.213931	380
3L:15030157-15030410	Sytbeta	0.154021	0.146663	0.0225892	0.0225892	erm	FALSE	erm_direct_-/+	erm_direct_-/+_(121g)	erm_direct_-/+_(151r)	0.918199	-1	-0.184641	1858
2R:11127540-11129204	luna	0.0412097	0.0828965	0.00341614	0.00341614	erm	FALSE	erm_direct_-/+	erm_direct_-/+_(121g)	erm_direct_-/+_(151r)	2.97916	-1	-0.33333	1706
X:21197294-21198039	CG32521	0.0245354	0.0652625	0.00160124	0.00160124	erm	FALSE	erm_direct_-/+	erm_direct_-/+_(121g)	erm_direct_-/+_(151r)	3.25603	-1	-0.473172	1506
2R:18472134-18473478	CG30116	0.0764091	0.253112	0.0193401	0.0193401	erm	FALSE	erm_direct_-/+	erm_direct_-/+_(121g)	erm_direct_-/+_(151r)	3.84381	-1	-0.388992	899
2L:17894381-17894666	CR45333	0.0588396	0.118092	0.0069485	0.0069485	erm	FALSE	erm_direct_-/+	erm_direct_-/+_(121g)	erm_direct_-/+_(151r)	2.92634	-1	-0.316532	497
X:3723782-3724412	Rala	0.0285928	0.0893992	0.00255618	0.00255618	erm	FALSE	erm_direct_-/+	erm_direct_-/+_(121g)	erm_direct_-/+_(151r)	1.55918	-1	-0.174083	2084
2L:17894381-17894666	CR45332	0.0525599	0.179719	0.00944601	0.00944601	erm	FALSE	erm_direct_-/+	erm_direct_-/+_(121g)	erm_direct_-/+_(151r)	2.29029	-1	-0.437168	678
2R:22519935-22521646	CG10384	0.0434649	0.15465	0.00672185	0.00672185	erm	FALSE	erm_direct_-/+	erm_direct_-/+_(121g)	erm_direct_-/+_(151r)	2.63072	-1	-0.505486	555
2R:24388638-24390953	mAChR-A	0.116248	0.107111	0.0124514	0.0124514	erm	FALSE	erm_direct_-/+	erm_direct_-/+_(121g)	erm_direct_-/+_(151r)	6.72015	-1	-0.425435	154
3R:5343487-5344424	mtd	0.162328	0.292418	0.0474677	0.0474677	erm	FALSE	erm_direct_-/+	erm_direct_-/+_(121g)	erm_direct_-/+_(151r)	3.67934	-1	-0.227404	580
2R:10667789-10668388	stan	0.0285993	0.240809	0.00688696	0.00688696	erm	FALSE	erm_direct_-/+	erm_direct_-/+_(121g)	erm_direct_-/+_(151r)	3.66781	-1	-0.357036	2443
2L:9327099-9327498	Ggamma30A	0.0295105	0.148356	0.00437808	0.00437808	erm	FALSE	erm_direct_-/+	erm_direct_-/+_(121g)	erm_direct_-/+_(151r)	11.6331	-1	-0.65871	285
2L:4155966-4156569	ed	0.0246359	0.0963796	0.0023744	0.0023744	erm	FALSE	erm_direct_-/+	erm_direct_-/+_(121g)	erm_direct_-/+_(151r)	12.5838	-1	-0.736727	239
X:12905251-12906208	CG4404	0.0954956	0.159454	0.0152271	0.0152271	erm	FALSE	erm_direct_-/+	erm_direct_-/+_(121g)	erm_direct_-/+_(151r)	6.92852	-1	-0.475083	323
2L:16525817-16526470	CG42389	0.0288244	0.250415	0.00721808	0.00721808	erm	FALSE	erm_direct_-/+	erm_direct_-/+_(121g)	erm_direct_-/+_(151r)	4.80081	-1	-0.311909	1606
3L:10816011-10816211	tna	0.039685	0.105446	0.00418463	0.00418463	erm	FALSE	erm_direct_-/+	erm_direct_-/+_(121g)	erm_direct_-/+_(151r)	2.82606	-1	-0.446183	3027
2R:14728591-14729088	CG12858	0.0352691	0.0824551	0.00290811	0.00290811	erm	FALSE	erm_direct_-/+	erm_direct_-/+_(121g)	erm_direct_-/+_(151r)	1.35943	-1	-0.144278	2358
2R:23443096-23443566	CG3530	0.165703	0.156551	0.025941	0.025941	erm	FALSE	erm_direct_-/+	erm_direct_-/+_(121g)	erm_direct_-/+_(151r)	2.56031	-1	-0.27119	307
3R:5772518-5773188	CG2082	0.224758	0.111879	0.0251458	0.0251458	erm	FALSE	erm_direct_-/+	erm_direct_-/+_(121g)	erm_direct_-/+_(151r)	2.10144	-1	-0.312882	73
2L:15238615-15239473	CG4168	0.0218343	0.0791478	0.00172814	0.00172814	erm	FALSE	erm_direct_-/+	erm_direct_-/+_(121g)	erm_direct_-/+_(151r)	4.88528	-1	-0.525379	1560
2R:14634477-14635548	mspo	0.0372059	0.149692	0.00556941	0.00556941	erm	FALSE	erm_direct_-/+	erm_direct_-/+_(121g)	erm_direct_-/+_(151r)	1.35474	-1	-0.328438	3148
2R:23724853-23725435	Pde8	0.168138	0.0818401	0.0137604	0.0137604	erm	FALSE	erm_direct_-/+	erm_direct_-/+_(121g)	erm_direct_-/+_(151r)	1.58806	-1	-0.243738	639
2R:11028294-11030438	luna	0.0661602	0.297139	0.0196588	0.0196588	erm	FALSE	erm_direct_-/+	erm_direct_-/+_(121g)	erm_direct_-/+_(151r)	2.97916	-1	-0.33333	150
2L:17567867-17568096	CR45919	0.0623058	0.119084	0.00741963	0.00741963	erm	FALSE	erm_direct_-/+	erm_direct_-/+_(121g)	erm_direct_-/+_(151r)	3.42688	-1	-0.184286	1591
2R:10857736-10858343	CG30015	0.212902	0.150649	0.0320735	0.0320735	erm	FALSE	erm_direct_-/+	erm_direct_-/+_(121g)	erm_direct_-/+_(151r)	3.70052	-1	-0.329909	324
2L:2090505-2091455	dpr3	0.150931	0.2011	0.0303521	0.0303521	erm	FALSE	erm_direct_-/+	erm_direct_-/+_(121g)	erm_direct_-/+_(151r)	1.77796	-1	-0.238398	1993
2R:19515306-19516052	sm	0.0748412	0.157761	0.011807	0.011807	erm	FALSE	erm_direct_-/+	erm_direct_-/+_(121g)	erm_direct_-/+_(151r)	5.00006	-1	-0.4782	648
2L:9299893-9300656	Ggamma30A	0.00940595	0.140172	0.00131845	0.00131845	erm	FALSE	erm_direct_-/+	erm_direct_-/+_(121g)	erm_direct_-/+_(151r)	11.6331	-1	-0.65871	511
3L:13709758-13710741	bru-3	0.0955032	0.448172	0.0428018	0.0428018	erm	FALSE	erm_direct_-/+	erm_direct_-/+_(121g)	erm_direct_-/+_(151r)	0.892107	-1	-0.204787	1537
2R:18517579-18518595	CG30116	0.0601391	0.307106	0.0184691	0.0184691	erm	FALSE	erm_direct_-/+	erm_direct_-/+_(121g)	erm_direct_-/+_(151r)	3.84381	-1	-0.388992	136
2L:15179291-15179638	CG4168	0.0677417	0.172648	0.0116954	0.0116954	erm	FALSE	erm_direct_-/+	erm_direct_-/+_(121g)	erm_direct_-/+_(151r)	4.88528	-1	-0.525379	659
3R:8489590-8490301	CG45263	0.15508	0.525244	0.0814549	0.0814549	erm	FALSE	erm_direct_-/+	erm_direct_-/+_(121g)	erm_direct_-/+_(151r)	5.23969	-1	-0.495371	38
2L:9284809-9285559	Ggamma30A	0.0506402	0.221729	0.0112284	0.0112284	erm	FALSE	erm_direct_-/+	erm_direct_-/+_(121g)	erm_direct_-/+_(151r)	11.6331	-1	-0.65871	409
3R:13500071-13501105	CG14372	0.0499465	0.0571778	0.00285583	0.00285583	erm	FALSE	erm_direct_-/+	erm_direct_-/+_(121g)	erm_direct_-/+_(151r)	3.48454	-1	-0.338592	2433
3L:18657575-18658303	MYPT-75D	0.151347	0.249563	0.0377708	0.0377708	erm	FALSE	erm_direct_-/+	erm_direct_-/+_(121g)	erm_direct_-/+_(151r)	1.72445	-1	-0.123549	606
3L:14171824-14172621	D	0.356261	0.254851	0.0907934	0.0907934	erm	FALSE	erm_direct_-/+	erm_direct_-/+_(121g)	erm_direct_-/+_(151r)	1.23042	-1	-0.499873	256
2R:10798578-10799052	CG30015	0.0510745	0.107871	0.00550946	0.00550946	erm	FALSE	erm_direct_-/+	erm_direct_-/+_(121g)	erm_direct_-/+_(151r)	3.70052	-1	-0.329909	1633
3L:6625861-6627090	CG18769	0.066019	0.0933083	0.00616012	0.00616012	erm	FALSE	erm_direct_-/+	erm_direct_-/+_(121g)	erm_direct_-/+_(151r)	3.92926	-1	-0.353944	148
2R:9245237-9245845	hig	0.0379703	0.243391	0.00924164	0.00924164	erm	FALSE	erm_direct_-/+	erm_direct_-/+_(121g)	erm_direct_-/+_(151r)	2.88403	-1	-0.356226	2259
3L:5975914-5977152	PVRAP	0.0757967	0.0992145	0.00752013	0.00752013	erm	FALSE	erm_direct_-/+	erm_direct_-/+_(121g)	erm_direct_-/+_(151r)	1.74629	-1	-0.314899	2867
3L:18439423-18440603	AstC-R2	0.208989	0.210551	0.044003	0.044003	erm	FALSE	erm_direct_-/+	erm_direct_-/+_(121g)	erm_direct_-/+_(151r)	3.17962	-1	-0.396334	37
3L:3581424-3581715	Eip63E	0.0427176	0.0913612	0.00390273	0.00390273	erm	FALSE	erm_direct_-/+	erm_direct_-/+_(121g)	erm_direct_-/+_(151r)	4.79452	-1	-0.392845	1147
2L:774820-776186	Eaat2	0.105883	0.0518086	0.00548566	0.00548566	erm	FALSE	erm_direct_-/+	erm_direct_-/+_(121g)	erm_direct_-/+_(151r)	2.22328	-1	-0.209411	945
3R:16334300-16335145	Sulf1	0.0652349	0.09186	0.00599248	0.00599248	erm	FALSE	erm_direct_-/+	erm_direct_-/+_(121g)	erm_direct_-/+_(151r)	1.67361	-1	-0.30008	2517
3R:27371446-27372771	side	0.120437	0.135844	0.0163607	0.0163607	erm	FALSE	erm_direct_-/+	erm_direct_-/+_(121g)	erm_direct_-/+_(151r)	1.12019	-1	-0.259934	81
3L:10853985-10854842	tna	0.0747724	0.100839	0.00753996	0.00753996	erm	FALSE	erm_direct_-/+	erm_direct_-/+_(121g)	erm_direct_-/+_(151r)	2.82606	-1	-0.446183	1136
3R:29926811-29928258	CG15522	0.111515	0.10633	0.0118575	0.0118575	erm	FALSE	erm_direct_-/+	erm_direct_-/+_(121g)	erm_direct_-/+_(151r)	9.49327	-1	-0.509027	124
2L:13706489-13706931	CG31814	0.0802897	0.235026	0.0188702	0.0188702	erm	FALSE	erm_direct_-/+	erm_direct_-/+_(121g)	erm_direct_-/+_(151r)	2.36206	-1	-0.361085	989
X:10391801-10392052	flw	0.0345241	0.0824508	0.00284654	0.00284654	erm	FALSE	erm_direct_-/+	erm_direct_-/+_(121g)	erm_direct_-/+_(151r)	2.69729	-1	-0.251752	2510
3R:28073883-28075375	CG34362	0.0350003	0.296149	0.0103653	0.0103653	fru	FALSE	fru_direct_-/+	fru_direct_-/+_(40g)	fru_direct_-/+_(67r)	0.652446	-1	-0.157604	4197
2L:14995424-14996046	GABA-B-R1	0.144041	0.2071	0.0298308	0.0298308	fru	FALSE	fru_direct_-/+	fru_direct_-/+_(40g)	fru_direct_-/+_(67r)	1.10274	-1	-0.280606	2629
2R:14630859-14631290	ttv	0.111876	0.209367	0.0234231	0.0234231	fru	FALSE	fru_direct_-/+	fru_direct_-/+_(40g)	fru_direct_-/+_(67r)	1.25376	-1	-0.280302	1664
2R:17308720-17309246	mbl	0.0285047	0.51256	0.0146104	0.0146104	fru	FALSE	fru_direct_-/+	fru_direct_-/+_(40g)	fru_direct_-/+_(67r)	4.22624	-1	-0.478275	2493
3L:21402356-21403446	rgn	0.0295332	0.0718271	0.00212128	0.00212128	fru	FALSE	fru_direct_-/+	fru_direct_-/+_(40g)	fru_direct_-/+_(67r)	0.93916	-1	-0.292196	3528
X:19353014-19353914	kek5	0.0175496	0.144489	0.00253573	0.00253573	fru	FALSE	fru_direct_-/+	fru_direct_-/+_(40g)	fru_direct_-/+_(67r)	0.758641	-1	-0.217837	4094
3R:14622100-14623346	put	0.0795776	0.152918	0.0121689	0.0121689	fru	FALSE	fru_direct_-/+	fru_direct_-/+_(40g)	fru_direct_-/+_(67r)	0.811913	-1	-0.126689	2908
3L:21903703-21904723	mub	0.0544565	0.20755	0.0113024	0.0113024	fru	FALSE	fru_direct_-/+	fru_direct_-/+_(40g)	fru_direct_-/+_(67r)	1.76706	-1	-0.311676	3690
2R:13617065-13617884	fas	0.103265	0.342451	0.0353631	0.0353631	fru	FALSE	fru_direct_-/+	fru_direct_-/+_(40g)	fru_direct_-/+_(67r)	1.20504	-1	-0.275033	3128
2R:19182667-19183370	CG10737	0.0654973	0.171061	0.0112041	0.0112041	fru	FALSE	fru_direct_-/+	fru_direct_-/+_(40g)	fru_direct_-/+_(67r)	0.953506	-1	-0.137692	2315
X:7624571-7625760	ct	0.0632952	0.471335	0.0298332	0.0298332	fru	FALSE	fru_direct_-/+	fru_direct_-/+_(40g)	fru_direct_-/+_(67r)	0.938702	-1	-0.266703	2806
X:5607441-5608567	Vsx2	0.0137299	0.23768	0.00326332	0.00326332	fru	FALSE	fru_direct_-/+	fru_direct_-/+_(40g)	fru_direct_-/+_(67r)	0.818976	-1	-0.346412	3986
3L:13200942-13201497	caps	0.0317972	0.218905	0.00696057	0.00696057	fru	FALSE	fru_direct_-/+	fru_direct_-/+_(40g)	fru_direct_-/+_(67r)	0.642302	-1	-0.203816	3576
3R:11941171-11941463	Cad87A	0.037647	0.12655	0.00476421	0.00476421	fru	FALSE	fru_direct_-/+	fru_direct_-/+_(40g)	fru_direct_-/+_(67r)	0.610143	-1	-0.142595	3885
2R:13584139-13584937	fas	0.0362189	0.342925	0.0124204	0.0124204	fru	FALSE	fru_direct_-/+	fru_direct_-/+_(40g)	fru_direct_-/+_(67r)	1.20504	-1	-0.275033	3973
X:7293002-7294877	CBP	0.0211761	0.0773348	0.00163765	0.00163765	fru	FALSE	fru_direct_-/+	fru_direct_-/+_(40g)	fru_direct_-/+_(67r)	1.44332	-1	-0.232347	2765
3R:17774837-17775855	TyrR	0.0377634	0.0688635	0.00260052	0.00260052	fru	FALSE	fru_direct_-/+	fru_direct_-/+_(40g)	fru_direct_-/+_(67r)	0.733209	-1	-0.136258	3302
2L:7160761-7161797	Pvf3	0.0275891	0.291244	0.00803515	0.00803515	fru	FALSE	fru_direct_-/+	fru_direct_-/+_(40g)	fru_direct_-/+_(67r)	1.85035	-1	-0.379056	2549
X:7606873-7607426	ct	0.0442609	0.339844	0.0150418	0.0150418	fru	FALSE	fru_direct_-/+	fru_direct_-/+_(40g)	fru_direct_-/+_(67r)	0.938702	-1	-0.266703	3951
3R:9125964-9126764	pum	0.0774686	0.210043	0.0162718	0.0162718	fru	FALSE	fru_direct_-/+	fru_direct_-/+_(40g)	fru_direct_-/+_(67r)	0.800875	-1	-0.127534	2595
2L:1511639-1512515	haf	0.142629	0.277112	0.0395243	0.0395243	fru	FALSE	fru_direct_-/+	fru_direct_-/+_(40g)	fru_direct_-/+_(67r)	1.63786	-1	-0.453599	2303
3L:5070823-5073115	Con	0.0632006	0.41989	0.0265373	0.0265373	fru	FALSE	fru_direct_-/+	fru_direct_-/+_(40g)	fru_direct_-/+_(67r)	2.07961	-1	-0.380046	1190
X:7656301-7657153	ct	0.0368207	0.414339	0.0152563	0.0152563	fru	FALSE	fru_direct_-/+	fru_direct_-/+_(40g)	fru_direct_-/+_(67r)	0.938702	-1	-0.266703	2825
X:7665400-7665739	ct	0.0889783	0.46887	0.0417193	0.0417193	fru	FALSE	fru_direct_-/+	fru_direct_-/+_(40g)	fru_direct_-/+_(67r)	0.938702	-1	-0.266703	1148
3L:4987694-4989171	Con	0.0961335	0.521572	0.0501405	0.0501405	fru	FALSE	fru_direct_-/+	fru_direct_-/+_(40g)	fru_direct_-/+_(67r)	2.07961	-1	-0.380046	1282
3R:28167033-28168584	CG34354	0.0142012	0.164482	0.00233584	0.00233584	fru	FALSE	fru_direct_-/+	fru_direct_-/+_(40g)	fru_direct_-/+_(67r)	0.607378	-1	-0.159786	3380
3R:11905742-11906910	Cad87A	0.0301884	0.0648578	0.00195795	0.00195795	fru	FALSE	fru_direct_-/+	fru_direct_-/+_(40g)	fru_direct_-/+_(67r)	0.610143	-1	-0.142595	4188
2R:17185600-17186351	mbl	0.0230649	0.467818	0.0107902	0.0107902	fru	FALSE	fru_direct_-/+	fru_direct_-/+_(40g)	fru_direct_-/+_(67r)	4.22624	-1	-0.478275	2101
3L:4941499-4942687	Con	0.0605667	0.293444	0.0177729	0.0177729	fru	FALSE	fru_direct_-/+	fru_direct_-/+_(40g)	fru_direct_-/+_(67r)	2.07961	-1	-0.380046	2790
3R:9031345-9032287	pum	0.0283429	0.371329	0.0105246	0.0105246	fru	FALSE	fru_direct_-/+	fru_direct_-/+_(40g)	fru_direct_-/+_(67r)	0.800875	-1	-0.127534	3413
3R:9131607-9132313	pum	0.0478835	0.388447	0.0186002	0.0186002	fru	FALSE	fru_direct_-/+	fru_direct_-/+_(40g)	fru_direct_-/+_(67r)	0.800875	-1	-0.127534	4156
2L:4243414-4244675	tutl	0.07064	0.153608	0.0108509	0.0108509	fru	FALSE	fru_direct_-/+	fru_direct_-/+_(40g)	fru_direct_-/+_(67r)	0.881432	-1	-0.219732	2659
2L:15013353-15014464	GABA-B-R1	0.19156	0.24105	0.0461754	0.0461754	fru	FALSE	fru_direct_-/+	fru_direct_-/+_(40g)	fru_direct_-/+_(67r)	1.10274	-1	-0.280606	1379
X:7053303-7054411	CG12541	0.13848	0.0959037	0.0132807	0.0132807	fru	FALSE	fru_direct_-/+	fru_direct_-/+_(40g)	fru_direct_-/+_(67r)	1.12574	-1	-0.145729	1777
3R:6424162-6424792	gpp	0.0569135	0.0797075	0.00453643	0.00453643	fru	FALSE	fru_direct_-/+	fru_direct_-/+_(40g)	fru_direct_-/+_(67r)	0.896983	-1	-0.145448	3124
X:3649460-3650648	AstA-R1	0.00737248	0.0895136	0.000659937	0.000659937	fru	FALSE	fru_direct_-/+	fru_direct_-/+_(40g)	fru_direct_-/+_(67r)	1.15385	-1	-0.243619	3820
2R:19218701-19219382	CG10737	0.0367633	0.0692912	0.00254737	0.00254737	fru	FALSE	fru_direct_-/+	fru_direct_-/+_(40g)	fru_direct_-/+_(67r)	0.953506	-1	-0.137692	3267
X:5827891-5828526	CG15765	0.0295094	0.119393	0.0035232	0.0035232	fru	FALSE	fru_direct_-/+	fru_direct_-/+_(40g)	fru_direct_-/+_(67r)	3.70989	-1	-0.602566	2905
3R:11996344-11997744	Cad87A	0.0330065	0.0755864	0.00249485	0.00249485	fru	FALSE	fru_direct_-/+	fru_direct_-/+_(40g)	fru_direct_-/+_(67r)	0.610143	-1	-0.142595	3571
3L:2605493-2606246	Pxn	0.0798563	0.15112	0.0120679	0.0120679	fru	FALSE	fru_direct_-/+	fru_direct_-/+_(40g)	fru_direct_-/+_(67r)	1.01934	-1	-0.127954	3836
2R:22572812-22573458	CG33143	0.0291878	0.0891225	0.00260129	0.00260129	fru	FALSE	fru_direct_-/+	fru_direct_-/+_(40g)	fru_direct_-/+_(67r)	0.728618	-1	-0.119582	3304
3R:23827672-23827963	CG34355	0.0300511	0.0699722	0.00210274	0.00210274	fru	FALSE	fru_direct_-/+	fru_direct_-/+_(40g)	fru_direct_-/+_(67r)	0.912361	-1	-0.254929	3549
3L:13183669-13185420	caps	0.0347469	0.17992	0.00625166	0.00625166	fru	FALSE	fru_direct_-/+	fru_direct_-/+_(40g)	fru_direct_-/+_(67r)	0.642302	-1	-0.203816	3850
2L:15574999-15575504	kek3	0.0201593	0.182646	0.00368202	0.00368202	fru	FALSE	fru_direct_-/+	fru_direct_-/+_(40g)	fru_direct_-/+_(67r)	0.763782	-1	-0.275163	3848
3L:21900447-21901330	mub	0.0328613	0.0857763	0.00281872	0.00281872	fru	FALSE	fru_direct_-/+	fru_direct_-/+_(40g)	fru_direct_-/+_(67r)	1.76706	-1	-0.311676	2795
3R:28125859-28127255	CG34354	0.00898095	0.138272	0.00124181	0.00124181	fru	FALSE	fru_direct_-/+	fru_direct_-/+_(40g)	fru_direct_-/+_(67r)	0.607378	-1	-0.159786	3634
X:7640484-7641794	ct	0.0570359	0.432693	0.024679	0.024679	fru	FALSE	fru_direct_-/+	fru_direct_-/+_(40g)	fru_direct_-/+_(67r)	0.938702	-1	-0.266703	804
2R:19150415-19151253	CG10737	0.0476143	0.167857	0.00799241	0.00799241	fru	FALSE	fru_direct_-/+	fru_direct_-/+_(40g)	fru_direct_-/+_(67r)	0.953506	-1	-0.137692	3067
X:548067-549475	Appl	0.088511	0.152602	0.0135069	0.0135069	fru	FALSE	fru_direct_-/+	fru_direct_-/+_(40g)	fru_direct_-/+_(67r)	1.01981	-1	-0.265852	2600
3R:28125859-28127255	CG34362	0.0437374	0.105208	0.00460154	0.00460154	fru	FALSE	fru_direct_-/+	fru_direct_-/+_(40g)	fru_direct_-/+_(67r)	0.652446	-1	-0.157604	3127
X:5794425-5796346	CG15765	0.188268	0.245669	0.0462516	0.0462516	fru	FALSE	fru_direct_-/+	fru_direct_-/+_(40g)	fru_direct_-/+_(67r)	3.70989	-1	-0.602566	152
X:10114440-10115149	CG43902	0.0279311	0.221499	0.0061867	0.0061867	fru	FALSE	fru_direct_-/+	fru_direct_-/+_(40g)	fru_direct_-/+_(67r)	0.955734	-1	-0.261237	3004
3L:15893576-15894452	pHCl	0.035518	0.187559	0.0066617	0.0066617	fru	FALSE	fru_direct_-/+	fru_direct_-/+_(40g)	fru_direct_-/+_(67r)	1.22735	-1	-0.249503	2176
3L:21918969-21920293	mub	0.0261916	0.0765068	0.00200384	0.00200384	fru	FALSE	fru_direct_-/+	fru_direct_-/+_(40g)	fru_direct_-/+_(67r)	1.76706	-1	-0.311676	2487
X:5865117-5866321	CG15765	0.0214051	0.0689717	0.00147634	0.00147634	fru	FALSE	fru_direct_-/+	fru_direct_-/+_(40g)	fru_direct_-/+_(67r)	3.70989	-1	-0.602566	2509
3L:13266668-13267391	caps	0.054213	0.333247	0.0180663	0.0180663	fru	FALSE	fru_direct_-/+	fru_direct_-/+_(40g)	fru_direct_-/+_(67r)	0.642302	-1	-0.203816	1752
2L:3180723-3181982	CG34393	0.0441604	0.182333	0.00805192	0.00805192	fru	FALSE	fru_direct_-/+	fru_direct_-/+_(40g)	fru_direct_-/+_(67r)	3.13962	-1	-0.343947	2174
2R:15627341-15627915	CG42524	0.129898	0.338816	0.0440115	0.0440115	fru	FALSE	fru_direct_-/+	fru_direct_-/+_(40g)	fru_direct_-/+_(67r)	0.630866	-1	-0.127208	3045
3L:2667345-2668417	Pxn	0.0285838	0.112916	0.00322758	0.00322758	fru	FALSE	fru_direct_-/+	fru_direct_-/+_(40g)	fru_direct_-/+_(67r)	1.01934	-1	-0.127954	3594
X:7980511-7981243	l(1)G0193	0.0695468	0.0698539	0.00485811	0.00485811	fru	FALSE	fru_direct_-/+	fru_direct_-/+_(40g)	fru_direct_-/+_(67r)	0.865529	-1	-0.0782019	3024
2L:1868180-1868821	wry	0.09462	0.23396	0.0221373	0.0221373	fru	FALSE	fru_direct_-/+	fru_direct_-/+_(40g)	fru_direct_-/+_(67r)	1.37477	-1	-0.317477	2587
2R:19142910-19143511	CG10737	0.0259616	0.0774597	0.00201098	0.00201098	fru	FALSE	fru_direct_-/+	fru_direct_-/+_(40g)	fru_direct_-/+_(67r)	0.953506	-1	-0.137692	3458
X:8026269-8026761	Tbh	0.0400791	0.228653	0.00916419	0.00916419	fru	FALSE	fru_direct_-/+	fru_direct_-/+_(40g)	fru_direct_-/+_(67r)	1.25605	-1	-0.246726	3558
3R:29476921-29478448	Ptp99A	0.0608685	0.306704	0.0186686	0.0186686	fru	FALSE	fru_direct_-/+	fru_direct_-/+_(40g)	fru_direct_-/+_(67r)	2.1045	-1	-0.369008	1361
2R:13641596-13642244	fas	0.0106953	0.16055	0.00171714	0.00171714	fru	FALSE	fru_direct_-/+	fru_direct_-/+_(40g)	fru_direct_-/+_(67r)	1.20504	-1	-0.275033	4095
X:3646452-3646971	AstA-R1	0.0293254	0.0623297	0.00182785	0.00182785	fru	FALSE	fru_direct_-/+	fru_direct_-/+_(40g)	fru_direct_-/+_(67r)	1.15385	-1	-0.243619	2689
2L:8806208-8807192	SoxN	0.037973	0.0547231	0.002078	0.002078	fru	FALSE	fru_direct_-/+	fru_direct_-/+_(40g)	fru_direct_-/+_(67r)	1.97659	-1	-0.36223	2588
2R:19203265-19204294	CG10737	0.0313242	0.0886056	0.0027755	0.0027755	fru	FALSE	fru_direct_-/+	fru_direct_-/+_(40g)	fru_direct_-/+_(67r)	0.953506	-1	-0.137692	3391
3L:5639521-5640417	Blimp-1	0.0904728	0.0842973	0.00762661	0.00762661	ftz-f1	FALSE	ftz-f1_direct_-/+	ftz-f1_direct_-/+_(9g)	ftz-f1_direct_-/+_(10r)	0.732562	-1	-0.27184	2189
2R:10749704-10750262	CG33144	0.0466731	0.0534493	0.00249464	0.00249464	ftz-f1	FALSE	ftz-f1_direct_-/+	ftz-f1_direct_-/+_(9g)	ftz-f1_direct_-/+_(10r)	0.5571	-1	-0.12906	3938
2R:10744300-10744673	CG33144	0.040555	0.0766279	0.00310764	0.00310764	ftz-f1	FALSE	ftz-f1_direct_-/+	ftz-f1_direct_-/+_(9g)	ftz-f1_direct_-/+_(10r)	0.5571	-1	-0.12906	3943
3L:18081868-18082495	Eip75B	0.0163063	0.530403	0.00864891	0.00864891	ftz-f1	FALSE	ftz-f1_direct_-/+	ftz-f1_direct_-/+_(9g)	ftz-f1_direct_-/+_(10r)	1.35575	-1	-0.298187	4037
3R:23914652-23916091	Pli	0.0259648	0.089556	0.00232531	0.00232531	ftz-f1	FALSE	ftz-f1_direct_-/+	ftz-f1_direct_-/+_(9g)	ftz-f1_direct_-/+_(10r)	1.74762	-1	-0.169434	2660
3L:14063616-14064181	CG32138	0.0637204	0.0502484	0.00320185	0.00320185	ftz-f1	FALSE	ftz-f1_direct_-/+	ftz-f1_direct_-/+_(9g)	ftz-f1_direct_-/+_(10r)	0.581957	-1	-0.160031	3879
2L:14196372-14197270	CG17341	0.0191198	0.0580534	0.00110997	0.00110997	ftz-f1	FALSE	ftz-f1_direct_-/+	ftz-f1_direct_-/+_(9g)	ftz-f1_direct_-/+_(10r)	0.54841	-1	-0.198752	4069
3R:18710827-18711603	Mekk1	0.0317194	0.0506334	0.00160606	0.00160606	ftz-f1	FALSE	ftz-f1_direct_-/+	ftz-f1_direct_-/+_(9g)	ftz-f1_direct_-/+_(10r)	0.685674	-1	-0.123901	3673
X:10137126-10138248	CR44894	0.0235699	0.0649463	0.00153078	0.00153078	ftz-f1	FALSE	ftz-f1_direct_-/+	ftz-f1_direct_-/+_(9g)	ftz-f1_direct_-/+_(10r)	1.26316	-1	-0.103554	3840
2R:22036606-22037111	Snp	0.0586148	0.0504023	0.00295432	0.00295432	ftz-f1	FALSE	ftz-f1_direct_-/+	ftz-f1_direct_-/+_(9g)	ftz-f1_direct_-/+_(10r)	1.36445	-1	-0.182304	2202
3L:18765323-18766228	ftz-f1	0.0661329	0.192396	0.0127237	0.0127237	jumu	FALSE	jumu_direct_-/+	jumu_direct_-/+_(6g)	jumu_direct_-/+_(10r)	0.387575	-1	-0.157786	378
X:16552741-16554108	Pp2B-14D	0.0596582	0.0818453	0.00488274	0.00488274	jumu	FALSE	jumu_direct_-/+	jumu_direct_-/+_(6g)	jumu_direct_-/+_(10r)	0.566601	-1	-0.0660316	3406
3R:9833274-9833931	Glut4EF	0.00977788	0.176158	0.00172245	0.00172245	jumu	FALSE	jumu_direct_-/+	jumu_direct_-/+_(6g)	jumu_direct_-/+_(10r)	0.260687	-1	-0.181049	4224
X:16091433-16091850	Tob	0.189796	0.615232	0.116768	0.116768	jumu	FALSE	jumu_direct_-/+	jumu_direct_-/+_(6g)	jumu_direct_-/+_(10r)	0.390604	-1	-0.179414	1494
3L:18756180-18756553	ftz-f1	0.0505469	0.200036	0.0101112	0.0101112	jumu	FALSE	jumu_direct_-/+	jumu_direct_-/+_(6g)	jumu_direct_-/+_(10r)	0.387575	-1	-0.157786	4165
3L:18800700-18801725	ftz-f1	0.0668628	0.171189	0.0114462	0.0114462	jumu	FALSE	jumu_direct_-/+	jumu_direct_-/+_(6g)	jumu_direct_-/+_(10r)	0.387575	-1	-0.157786	2422
3R:23239822-23240345	CG4467	0.121741	0.391125	0.0476159	0.0476159	jumu	FALSE	jumu_direct_-/+	jumu_direct_-/+_(6g)	jumu_direct_-/+_(10r)	0.598479	-1	-0.14438	3244
X:16510504-16511117	Pp2B-14D	0.0757956	0.0735075	0.00557155	0.00557155	jumu	FALSE	jumu_direct_-/+	jumu_direct_-/+_(6g)	jumu_direct_-/+_(10r)	0.566601	-1	-0.0660316	3853
3L:18771171-18772354	ftz-f1	0.0300262	0.179758	0.00539746	0.00539746	jumu	FALSE	jumu_direct_-/+	jumu_direct_-/+_(6g)	jumu_direct_-/+_(10r)	0.387575	-1	-0.157786	4214
2L:9667595-9668267	Nckx30C	0.0715573	0.608175	0.0435194	0.0435194	jumu	FALSE	jumu_direct_-/+	jumu_direct_-/+_(6g)	jumu_direct_-/+_(10r)	0.286127	-1	-0.191511	4117
3R:9393385-9394809	RpL34b	0.158766	0.0835446	0.0132641	0.0132641	lola	FALSE	lola_direct_-/+	lola_direct_-/+_(17g)	lola_direct_-/+_(18r)	0.876843	-1	-0.144363	1862
3L:10718089-10718667	CG6463	0.0651528	0.0992031	0.00646336	0.00646336	lola	FALSE	lola_direct_-/+	lola_direct_-/+_(17g)	lola_direct_-/+_(18r)	0.461128	-1	-0.068879	3554
2R:16519720-16520395	RpS15	0.301625	0.263198	0.079387	0.079387	lola	FALSE	lola_direct_-/+	lola_direct_-/+_(17g)	lola_direct_-/+_(18r)	0.433704	-1	-0.147724	1199
2R:16138568-16139232	Got1	0.118473	0.053172	0.00629944	0.00629944	lola	FALSE	lola_direct_-/+	lola_direct_-/+_(17g)	lola_direct_-/+_(18r)	0.619757	-1	-0.0975115	2977
2L:4420421-4421104	RpL27A	0.193926	0.208852	0.040502	0.040502	lola	FALSE	lola_direct_-/+	lola_direct_-/+_(17g)	lola_direct_-/+_(18r)	1.02789	-1	-0.163176	1698
X:6656308-6657450	CG3192	0.10689	0.0714556	0.00763788	0.00763788	lola	FALSE	lola_direct_-/+	lola_direct_-/+_(17g)	lola_direct_-/+_(18r)	0.377196	-1	-0.065561	3404
2L:180914-181851	CG11455	0.181985	0.0839248	0.0152731	0.0152731	lola	FALSE	lola_direct_-/+	lola_direct_-/+_(17g)	lola_direct_-/+_(18r)	0.380976	-1	-0.0773264	2580
3R:18274339-18275617	eIF-1A	0.186526	0.116443	0.0217197	0.0217197	lola	FALSE	lola_direct_-/+	lola_direct_-/+_(17g)	lola_direct_-/+_(18r)	0.41766	-1	-0.142781	2394
3R:29280910-29281645	Cnx99A	0.111457	0.0744432	0.00829724	0.00829724	lola	FALSE	lola_direct_-/+	lola_direct_-/+_(17g)	lola_direct_-/+_(18r)	1.26765	-1	-0.115111	3206
2L:18468235-18469137	RpS26	0.0686227	0.116194	0.00797352	0.00797352	lola	FALSE	lola_direct_-/+	lola_direct_-/+_(17g)	lola_direct_-/+_(18r)	1.68813	-1	-0.159177	330
2R:12152768-12153483	CG8860	0.12574	0.142671	0.0179394	0.0179394	lola	FALSE	lola_direct_-/+	lola_direct_-/+_(17g)	lola_direct_-/+_(18r)	0.457778	-1	-0.103926	1448
3R:28579483-28580074	Hrb98DE	0.171526	0.12002	0.0205866	0.0205866	lola	FALSE	lola_direct_-/+	lola_direct_-/+_(17g)	lola_direct_-/+_(18r)	0.448823	-1	-0.131006	1499
X:13746972-13747825	Pdcd4	0.0811607	0.10997	0.00892527	0.00892527	lola	FALSE	lola_direct_-/+	lola_direct_-/+_(17g)	lola_direct_-/+_(18r)	0.473031	-1	-0.116339	2893
3L:10681701-10682219	CG6463	0.0659956	0.128356	0.00847091	0.00847091	lola	FALSE	lola_direct_-/+	lola_direct_-/+_(17g)	lola_direct_-/+_(18r)	0.461128	-1	-0.068879	2136
X:11685677-11686892	prtp	0.281387	0.0945849	0.0266149	0.0266149	lola	FALSE	lola_direct_-/+	lola_direct_-/+_(17g)	lola_direct_-/+_(18r)	0.584472	-1	-0.0832633	995
3R:6324345-6325089	SmD2	0.213914	0.0589802	0.0126167	0.0126167	lola	FALSE	lola_direct_-/+	lola_direct_-/+_(17g)	lola_direct_-/+_(18r)	0.57645	-1	-0.11363	1476
2R:14119489-14120340	Tango7	0.145312	0.0754019	0.0109568	0.0109568	lola	FALSE	lola_direct_-/+	lola_direct_-/+_(17g)	lola_direct_-/+_(18r)	1.00718	-1	-0.160319	976
X:2322181-2322530	CG2918	0.0654072	0.140307	0.0091771	0.0091771	lola	FALSE	lola_direct_-/+	lola_direct_-/+_(17g)	lola_direct_-/+_(18r)	0.822277	-1	-0.134762	3966
3L:11556213-11556546	Mob2	0.0826555	0.121081	0.010008	0.010008	luna	FALSE	luna_direct_-/+	luna_direct_-/+_(23g)	luna_direct_-/+_(23r)	0.998406	-1	-0.122448	2430
3L:6029928-6030291	PVRAP	0.0207715	0.130129	0.00270298	0.00270298	luna	FALSE	luna_direct_-/+	luna_direct_-/+_(23g)	luna_direct_-/+_(23r)	0.832857	-1	-0.162151	3985
3R:24085395-24086062	4EHP	0.0521508	0.204509	0.0106653	0.0106653	luna	FALSE	luna_direct_-/+	luna_direct_-/+_(23g)	luna_direct_-/+_(23r)	1.00274	-1	-0.172067	2685
2R:14588472-14589229	ttv	0.0462521	0.116776	0.00540114	0.00540114	luna	FALSE	luna_direct_-/+	luna_direct_-/+_(23g)	luna_direct_-/+_(23r)	2.73843	-1	-0.262914	2208
3R:21331334-21332286	CG16791	0.0673183	0.0622426	0.00419006	0.00419006	luna	FALSE	luna_direct_-/+	luna_direct_-/+_(23g)	luna_direct_-/+_(23r)	3.84178	-1	-0.41912	1084
3R:17358270-17359000	beat-IIa	0.0308411	0.11902	0.0036707	0.0036707	luna	FALSE	luna_direct_-/+	luna_direct_-/+_(23g)	luna_direct_-/+_(23r)	1.24271	-1	-0.284878	3422
3L:956436-957786	Glut1	0.0242321	0.0676843	0.00164013	0.00164013	luna	FALSE	luna_direct_-/+	luna_direct_-/+_(23g)	luna_direct_-/+_(23r)	1.72168	-1	-0.177514	3903
2L:7160761-7161797	Pvf3	0.0275891	0.291244	0.00803515	0.00803515	luna	FALSE	luna_direct_-/+	luna_direct_-/+_(23g)	luna_direct_-/+_(23r)	3.1332	-1	-0.272078	2900
3L:8812849-8814132	dally	0.158433	0.289505	0.045867	0.045867	luna	FALSE	luna_direct_-/+	luna_direct_-/+_(23g)	luna_direct_-/+_(23r)	1.52335	-1	-0.352446	2153
3L:18190230-18191295	hid	0.078345	0.272793	0.021372	0.021372	luna	FALSE	luna_direct_-/+	luna_direct_-/+_(23g)	luna_direct_-/+_(23r)	1.79815	-1	-0.26331	1343
3L:19417856-19418339	CG32206	0.0737361	0.149807	0.0110462	0.0110462	luna	FALSE	luna_direct_-/+	luna_direct_-/+_(23g)	luna_direct_-/+_(23r)	4.88146	-1	-0.502506	1791
X:15431089-15431751	Cngl	0.0409023	0.197437	0.00807563	0.00807563	luna	FALSE	luna_direct_-/+	luna_direct_-/+_(23g)	luna_direct_-/+_(23r)	1.10568	-1	-0.261222	3452
3R:31273102-31273781	CG34347	0.0282818	0.169476	0.00479309	0.00479309	luna	FALSE	luna_direct_-/+	luna_direct_-/+_(23g)	luna_direct_-/+_(23r)	0.858187	-1	-0.153338	3667
X:4866057-4867632	CG42594	0.0783426	0.223031	0.0174728	0.0174728	luna	FALSE	luna_direct_-/+	luna_direct_-/+_(23g)	luna_direct_-/+_(23r)	0.860354	-1	-0.224496	3955
X:2856383-2856880	kirre	0.0243594	0.266381	0.00648887	0.00648887	luna	FALSE	luna_direct_-/+	luna_direct_-/+_(23g)	luna_direct_-/+_(23r)	4.86051	-1	-0.414854	1888
2L:6569421-6570700	CG11319	0.176933	0.353822	0.0626028	0.0626028	luna	FALSE	luna_direct_-/+	luna_direct_-/+_(23g)	luna_direct_-/+_(23r)	0.964799	-1	-0.191568	2127
3L:18191479-18192265	hid	0.104718	0.238716	0.0249979	0.0249979	luna	FALSE	luna_direct_-/+	luna_direct_-/+_(23g)	luna_direct_-/+_(23r)	1.79815	-1	-0.26331	630
2L:12194951-12195261	CG31760	0.0870507	0.0782717	0.0068136	0.0068136	luna	FALSE	luna_direct_-/+	luna_direct_-/+_(23g)	luna_direct_-/+_(23r)	2.12036	-1	-0.284297	2564
3L:12223152-12224240	Rh7	0.0982312	0.0947081	0.00930329	0.00930329	luna	FALSE	luna_direct_-/+	luna_direct_-/+_(23g)	luna_direct_-/+_(23r)	3.13387	-1	-0.255288	731
3R:15899213-15900257	glob1	0.259446	0.116288	0.0301705	0.0301705	luna	FALSE	luna_direct_-/+	luna_direct_-/+_(23g)	luna_direct_-/+_(23r)	0.889287	-1	-0.100783	1468
2R:12100526-12101073	Drep-3	0.0210433	0.109687	0.00230817	0.00230817	luna	FALSE	luna_direct_-/+	luna_direct_-/+_(23g)	luna_direct_-/+_(23r)	0.971263	-1	-0.243975	3948
3R:24085395-24086062	Syx1A	0.077241	0.257369	0.0198794	0.0198794	luna	FALSE	luna_direct_-/+	luna_direct_-/+_(23g)	luna_direct_-/+_(23r)	1.13699	-1	-0.261884	2135
X:10171419-10172359	CG43902	0.0341513	0.139711	0.00477133	0.00477133	luna	FALSE	luna_direct_-/+	luna_direct_-/+_(23g)	luna_direct_-/+_(23r)	3.18677	-1	-0.275823	653
3L:950294-950694	Glut1	0.0278869	0.101206	0.00282231	0.00282231	luna	FALSE	luna_direct_-/+	luna_direct_-/+_(23g)	luna_direct_-/+_(23r)	1.72168	-1	-0.177514	1295
2R:12100526-12101073	CG44314	0.0202462	0.0937048	0.00189716	0.00189716	luna	FALSE	luna_direct_-/+	luna_direct_-/+_(23g)	luna_direct_-/+_(23r)	1.26039	-1	-0.23303	3934
3R:19018544-19019396	CG12269	0.0725177	0.103257	0.00748793	0.00748793	onecut	FALSE	onecut_direct_-/+	onecut_direct_-/+_(21g)	onecut_direct_-/+_(25r)	0.43796	-1	-0.140943	3219
2R:16138568-16139232	Got1	0.118473	0.053172	0.00629944	0.00629944	onecut	FALSE	onecut_direct_-/+	onecut_direct_-/+_(21g)	onecut_direct_-/+_(25r)	0.417427	-1	-0.0952772	3659
3R:15342514-15343253	CG6218	0.253745	0.0591616	0.015012	0.015012	onecut	FALSE	onecut_direct_-/+	onecut_direct_-/+_(21g)	onecut_direct_-/+_(25r)	0.415679	-1	-0.107871	696
2L:7395223-7395835	CG5261	0.0711254	0.0666308	0.00473914	0.00473914	onecut	FALSE	onecut_direct_-/+	onecut_direct_-/+_(21g)	onecut_direct_-/+_(25r)	0.280912	-1	-0.0814712	3305
2L:20704836-20705389	Hr38	0.215455	0.172957	0.0372645	0.0372645	onecut	FALSE	onecut_direct_-/+	onecut_direct_-/+_(21g)	onecut_direct_-/+_(25r)	0.314777	-1	-0.12433	926
3L:20507850-20508988	CG5059	0.179131	0.0606403	0.0108625	0.0108625	onecut	FALSE	onecut_direct_-/+	onecut_direct_-/+_(21g)	onecut_direct_-/+_(25r)	0.360297	-1	-0.100465	2520
2R:5668184-5669099	CG8245	0.429858	0.14642	0.0629396	0.0629396	onecut	FALSE	onecut_direct_-/+	onecut_direct_-/+_(21g)	onecut_direct_-/+_(25r)	0.257821	-1	-0.113172	500
X:19491859-19492101	CG12203	0.110673	0.0781246	0.00864626	0.00864626	onecut	FALSE	onecut_direct_-/+	onecut_direct_-/+_(21g)	onecut_direct_-/+_(25r)	0.240767	-1	-0.0544598	250
3L:21278893-21280381	Pc	0.11521	0.093584	0.0107818	0.0107818	onecut	FALSE	onecut_direct_-/+	onecut_direct_-/+_(21g)	onecut_direct_-/+_(25r)	0.693884	-1	-0.0615347	768
3R:13324613-13325108	PK2-R2	0.0814232	0.0674883	0.00549511	0.00549511	onecut	FALSE	onecut_direct_-/+	onecut_direct_-/+_(21g)	onecut_direct_-/+_(25r)	0.551777	-1	-0.0951239	3819
2R:16178523-16180804	Got1	0.116895	0.0528292	0.00617544	0.00617544	onecut	FALSE	onecut_direct_-/+	onecut_direct_-/+_(21g)	onecut_direct_-/+_(25r)	0.417427	-1	-0.0952772	3527
3L:18083931-18084488	CG44004	0.0739822	0.094874	0.00701899	0.00701899	onecut	FALSE	onecut_direct_-/+	onecut_direct_-/+_(21g)	onecut_direct_-/+_(25r)	0.313967	-1	-0.050264	2634
3R:23921920-23923254	Gdh	0.114877	0.150168	0.0172509	0.0172509	onecut	FALSE	onecut_direct_-/+	onecut_direct_-/+_(21g)	onecut_direct_-/+_(25r)	0.399385	-1	-0.123166	155
3R:21331334-21332286	Hsromega	0.0655937	0.106669	0.0069968	0.0069968	onecut	FALSE	onecut_direct_-/+	onecut_direct_-/+_(21g)	onecut_direct_-/+_(25r)	0.239972	-1	-0.19105	4139
3L:8978687-8979649	CG5644	0.254378	0.147268	0.0374618	0.0374618	onecut	FALSE	onecut_direct_-/+	onecut_direct_-/+_(21g)	onecut_direct_-/+_(25r)	0.33068	-1	-0.051717	1389
X:18406108-18406970	Tsf1	0.10187	0.0818123	0.00833423	0.00833423	onecut	FALSE	onecut_direct_-/+	onecut_direct_-/+_(21g)	onecut_direct_-/+_(25r)	0.354021	-1	-0.102591	3915
3R:24019056-24019636	CG5902	0.10311	0.0529297	0.0054576	0.0054576	onecut	FALSE	onecut_direct_-/+	onecut_direct_-/+_(21g)	onecut_direct_-/+_(25r)	0.233316	-1	-0.0689476	1976
3R:15366594-15367415	CG6218	0.289208	0.0529096	0.0153019	0.0153019	onecut	FALSE	onecut_direct_-/+	onecut_direct_-/+_(21g)	onecut_direct_-/+_(25r)	0.415679	-1	-0.107871	171
X:15924287-15925379	CG15916	0.335404	0.126798	0.0425285	0.0425285	onecut	FALSE	onecut_direct_-/+	onecut_direct_-/+_(21g)	onecut_direct_-/+_(25r)	0.259668	-1	-0.0601185	830
3L:21317505-21317751	Pc	0.117539	0.0990051	0.011637	0.011637	onecut	FALSE	onecut_direct_-/+	onecut_direct_-/+_(21g)	onecut_direct_-/+_(25r)	0.693884	-1	-0.0615347	3641
X:15893740-15894349	CG15916	0.33946	0.135383	0.0459572	0.0459572	onecut	FALSE	onecut_direct_-/+	onecut_direct_-/+_(21g)	onecut_direct_-/+_(25r)	0.259668	-1	-0.0601185	747
2R:13197461-13198488	CG34439	0.229634	0.134073	0.0307878	0.0307878	onecut	FALSE	onecut_direct_-/+	onecut_direct_-/+_(21g)	onecut_direct_-/+_(25r)	0.246971	-1	-0.0810874	1928
3L:12172689-12173344	l(3)neo18	0.129669	0.106231	0.0137749	0.0137749	onecut	FALSE	onecut_direct_-/+	onecut_direct_-/+_(21g)	onecut_direct_-/+_(25r)	0.236447	-1	-0.0574452	3163
X:13412550-13413576	CG1640	0.143579	0.104637	0.0150237	0.0150237	onecut	FALSE	onecut_direct_-/+	onecut_direct_-/+_(21g)	onecut_direct_-/+_(25r)	0.237555	-1	-0.0769965	2725
X:493063-494189	CG17896	0.128677	0.0997921	0.012841	0.012841	onecut	FALSE	onecut_direct_-/+	onecut_direct_-/+_(21g)	onecut_direct_-/+_(25r)	0.238188	-1	-0.0812282	1785
3R:15342514-15343253	CG6218	0.253745	0.0591616	0.015012	0.015012	pan	FALSE	pan_direct_-/+	pan_direct_-/+_(29g)	pan_direct_-/+_(31r)	1.26522	-1	-0.182368	721
3R:30014412-30015587	CG7920	0.124236	0.0609047	0.00756653	0.00756653	pan	FALSE	pan_direct_-/+	pan_direct_-/+_(29g)	pan_direct_-/+_(31r)	1.15666	-1	-0.177895	598
2L:6557383-6558326	CoVb	0.0840964	0.0926858	0.00779454	0.00779454	pan	FALSE	pan_direct_-/+	pan_direct_-/+_(29g)	pan_direct_-/+_(31r)	1.91516	-1	-0.244607	838
X:6254380-6256142	Ubi-p5E	0.192686	0.181967	0.0350625	0.0350625	pan	FALSE	pan_direct_-/+	pan_direct_-/+_(29g)	pan_direct_-/+_(31r)	0.896896	-1	-0.223025	1235
X:15803311-15804854	CG8974	0.255121	0.0550409	0.0140421	0.0140421	pan	FALSE	pan_direct_-/+	pan_direct_-/+_(29g)	pan_direct_-/+_(31r)	2.19499	-1	-0.219848	196
3R:27322630-27323820	CG5934	0.160851	0.0524005	0.00842866	0.00842866	pan	FALSE	pan_direct_-/+	pan_direct_-/+_(29g)	pan_direct_-/+_(31r)	1.23222	-1	-0.190404	1338
X:17657214-17659598	stas	0.11461	0.0508849	0.00583191	0.00583191	pan	FALSE	pan_direct_-/+	pan_direct_-/+_(29g)	pan_direct_-/+_(31r)	1.2871	-1	-0.140867	909
3R:11431252-11432227	RpL24-like	0.147331	0.0935387	0.0137811	0.0137811	pan	FALSE	pan_direct_-/+	pan_direct_-/+_(29g)	pan_direct_-/+_(31r)	1.02437	-1	-0.163514	1546
3L:4177564-4178887	Rop	0.255999	0.200761	0.0513946	0.0513946	pan	FALSE	pan_direct_-/+	pan_direct_-/+_(29g)	pan_direct_-/+_(31r)	0.854396	-1	-0.263104	1489
2L:1617263-1618313	RFeSP	0.131846	0.122662	0.0161725	0.0161725	pan	FALSE	pan_direct_-/+	pan_direct_-/+_(29g)	pan_direct_-/+_(31r)	1.69724	-1	-0.243039	2239
X:13793640-13794561	Pdcd4	0.0457648	0.0711505	0.00325618	0.00325618	pan	FALSE	pan_direct_-/+	pan_direct_-/+_(29g)	pan_direct_-/+_(31r)	1.08243	-1	-0.201102	3311
2L:4248585-4249923	RpL40	0.0579463	0.11838	0.00685971	0.00685971	pan	FALSE	pan_direct_-/+	pan_direct_-/+_(29g)	pan_direct_-/+_(31r)	0.892894	-1	-0.210788	3046
3R:15366594-15367415	Ccm3	0.146453	0.0508302	0.00744425	0.00744425	pan	FALSE	pan_direct_-/+	pan_direct_-/+_(29g)	pan_direct_-/+_(31r)	0.826936	-1	-0.179183	616
3R:30386725-30387467	Fer1HCH	0.071941	0.0686407	0.00493808	0.00493808	pan	FALSE	pan_direct_-/+	pan_direct_-/+_(29g)	pan_direct_-/+_(31r)	1.52614	-1	-0.251836	688
3R:23729830-23730854	eIF-3p66	0.0565086	0.0585422	0.00330814	0.00330814	pan	FALSE	pan_direct_-/+	pan_direct_-/+_(29g)	pan_direct_-/+_(31r)	0.996896	-1	-0.150198	2663
X:12705789-12706392	CkIalpha	0.0590856	0.0672631	0.00397428	0.00397428	pan	FALSE	pan_direct_-/+	pan_direct_-/+_(29g)	pan_direct_-/+_(31r)	1.20791	-1	-0.195208	1992
X:6683628-6684431	CG3192	0.0961552	0.0826082	0.00794321	0.00794321	pan	FALSE	pan_direct_-/+	pan_direct_-/+_(29g)	pan_direct_-/+_(31r)	1.52234	-1	-0.160014	240
2R:9813945-9814891	cbx	0.323844	0.102991	0.0333531	0.0333531	pan	FALSE	pan_direct_-/+	pan_direct_-/+_(29g)	pan_direct_-/+_(31r)	1.15852	-1	-0.178189	391
3R:15342514-15343253	Ccm3	0.259533	0.0704166	0.0182754	0.0182754	pan	FALSE	pan_direct_-/+	pan_direct_-/+_(29g)	pan_direct_-/+_(31r)	0.826936	-1	-0.179183	979
2L:6088181-6088929	CG9140	0.104857	0.107248	0.0112457	0.0112457	pan	FALSE	pan_direct_-/+	pan_direct_-/+_(29g)	pan_direct_-/+_(31r)	1.17063	-1	-0.167701	2007
3R:9393385-9394809	RpL34b	0.158766	0.0835446	0.0132641	0.0132641	pan	FALSE	pan_direct_-/+	pan_direct_-/+_(29g)	pan_direct_-/+_(31r)	1.20976	-1	-0.195312	1857
2L:4270504-4271098	RpL40	0.053639	0.10248	0.00549695	0.00549695	pan	FALSE	pan_direct_-/+	pan_direct_-/+_(29g)	pan_direct_-/+_(31r)	0.892894	-1	-0.210788	2417
3L:3148039-3149792	CG32278	0.187765	0.0858592	0.0161213	0.0161213	pan	FALSE	pan_direct_-/+	pan_direct_-/+_(29g)	pan_direct_-/+_(31r)	0.910041	-1	-0.201067	128
3R:15366594-15367415	CG6218	0.289208	0.0529096	0.0153019	0.0153019	pan	FALSE	pan_direct_-/+	pan_direct_-/+_(29g)	pan_direct_-/+_(31r)	1.26522	-1	-0.182368	145
X:9152158-9152576	CG9034	0.173461	0.0529828	0.00919047	0.00919047	pan	FALSE	pan_direct_-/+	pan_direct_-/+_(29g)	pan_direct_-/+_(31r)	1.19628	-1	-0.144033	1820
3R:21288002-21289628	AP-2sigma	0.311238	0.0682255	0.0212344	0.0212344	pan	FALSE	pan_direct_-/+	pan_direct_-/+_(29g)	pan_direct_-/+_(31r)	1.58891	-1	-0.200065	701
X:13800683-13801389	Pdcd4	0.0450855	0.0710838	0.00320485	0.00320485	pan	FALSE	pan_direct_-/+	pan_direct_-/+_(29g)	pan_direct_-/+_(31r)	1.08243	-1	-0.201102	2769
2R:12200480-12202153	Oda	0.100886	0.0664021	0.00669901	0.00669901	pan	FALSE	pan_direct_-/+	pan_direct_-/+_(29g)	pan_direct_-/+_(31r)	2.19118	-1	-0.293682	1175
X:17657214-17659598	CG5703	0.11799	0.0531061	0.006266	0.006266	pan	FALSE	pan_direct_-/+	pan_direct_-/+_(29g)	pan_direct_-/+_(31r)	1.51379	-1	-0.16318	739
2R:23395829-23396843	CG30415	0.269639	0.147973	0.0398994	0.0398994	pan	FALSE	pan_direct_-/+	pan_direct_-/+_(29g)	pan_direct_-/+_(31r)	1.47755	-1	-0.271512	982
3R:8767309-8768469	CG9821	0.140271	0.11153	0.0156445	0.0156445	pan	FALSE	pan_direct_-/+	pan_direct_-/+_(29g)	pan_direct_-/+_(31r)	0.945207	-1	-0.221165	1991
X:6641548-6643521	CG3192	0.0866146	0.0879827	0.00762058	0.00762058	pan	FALSE	pan_direct_-/+	pan_direct_-/+_(29g)	pan_direct_-/+_(31r)	1.52234	-1	-0.160014	2963
2R:21669595-21670676	CG10320	0.0988237	0.060402	0.00596914	0.00596914	pan	FALSE	pan_direct_-/+	pan_direct_-/+_(29g)	pan_direct_-/+_(31r)	1.34722	-1	-0.164625	524
3L:5751553-5752568	DnaJ-1	0.126826	0.0528388	0.00670134	0.00670134	pan	FALSE	pan_direct_-/+	pan_direct_-/+_(29g)	pan_direct_-/+_(31r)	1.03523	-1	-0.250949	2046
3L:11545234-11546357	Mob2	0.0818183	0.128134	0.0104837	0.0104837	pros	FALSE	pros_direct_-/+	pros_direct_-/+_(25g)	pros_direct_-/+_(26r)	4.724	-1	-0.343356	140
2L:16583940-16584560	CG31815	0.032142	0.0553301	0.00177842	0.00177842	pros	FALSE	pros_direct_-/+	pros_direct_-/+_(25g)	pros_direct_-/+_(26r)	2.5287	-1	-0.141968	2305
3L:19274116-19275177	CG14086	0.144648	0.252221	0.0364833	0.0364833	pros	FALSE	pros_direct_-/+	pros_direct_-/+_(25g)	pros_direct_-/+_(26r)	3.56254	-1	-0.344006	547
X:7624571-7625760	ct	0.0632952	0.471335	0.0298332	0.0298332	pros	FALSE	pros_direct_-/+	pros_direct_-/+_(25g)	pros_direct_-/+_(26r)	2.47267	-1	-0.732595	1731
2R:14530139-14531003	ttv	0.0206271	0.0831676	0.00171551	0.00171551	pros	FALSE	pros_direct_-/+	pros_direct_-/+_(25g)	pros_direct_-/+_(26r)	10.3224	-1	-0.531543	284
3L:19212740-19213649	fz2	0.037718	0.426208	0.0160757	0.0160757	pros	FALSE	pros_direct_-/+	pros_direct_-/+_(25g)	pros_direct_-/+_(26r)	4.83565	-1	-0.398563	1794
2L:10523967-10524823	Trim9	0.0861322	0.192266	0.0165603	0.0165603	pros	FALSE	pros_direct_-/+	pros_direct_-/+_(25g)	pros_direct_-/+_(26r)	3.23677	-1	-0.322918	898
3R:27718637-27719279	CG34353	0.052199	0.400525	0.020907	0.020907	pros	FALSE	pros_direct_-/+	pros_direct_-/+_(25g)	pros_direct_-/+_(26r)	2.39857	-1	-0.235903	2194
2R:24657730-24658804	CG13594	0.0885493	0.118068	0.0104548	0.0104548	pros	FALSE	pros_direct_-/+	pros_direct_-/+_(25g)	pros_direct_-/+_(26r)	6.95625	-1	-0.505571	268
3R:11709294-11710316	CG12594	0.108851	0.207134	0.0225467	0.0225467	pros	FALSE	pros_direct_-/+	pros_direct_-/+_(25g)	pros_direct_-/+_(26r)	3.79955	-1	-0.466225	985
2L:16631488-16632271	CG31815	0.0361903	0.055025	0.00199137	0.00199137	pros	FALSE	pros_direct_-/+	pros_direct_-/+_(25g)	pros_direct_-/+_(26r)	2.5287	-1	-0.141968	3325
2R:8818169-8819878	sns	0.0856165	0.164405	0.0140758	0.0140758	pros	FALSE	pros_direct_-/+	pros_direct_-/+_(25g)	pros_direct_-/+_(26r)	2.27977	-1	-0.283215	1529
3L:5192711-5193731	shep	0.0683508	0.350381	0.0239488	0.0239488	pros	FALSE	pros_direct_-/+	pros_direct_-/+_(25g)	pros_direct_-/+_(26r)	2.59685	-1	-0.328602	2760
X:3009495-3010938	rst	0.0901173	0.388893	0.035046	0.035046	pros	FALSE	pros_direct_-/+	pros_direct_-/+_(25g)	pros_direct_-/+_(26r)	3.11233	-1	-0.428696	2205
3R:13505884-13506849	CG14372	0.0778464	0.197014	0.0153369	0.0153369	pros	FALSE	pros_direct_-/+	pros_direct_-/+_(25g)	pros_direct_-/+_(26r)	4.95815	-1	-0.454403	204
X:2968969-2969821	rst	0.0371086	0.0891808	0.00330938	0.00330938	pros	FALSE	pros_direct_-/+	pros_direct_-/+_(25g)	pros_direct_-/+_(26r)	3.11233	-1	-0.428696	2333
2L:16540719-16541189	CG42389	0.00900118	0.116031	0.00104442	0.00104442	pros	FALSE	pros_direct_-/+	pros_direct_-/+_(25g)	pros_direct_-/+_(26r)	3.01399	-1	-0.298451	33
3R:30555943-30557172	CG34155	0.155316	0.157218	0.0244184	0.0244184	pros	FALSE	pros_direct_-/+	pros_direct_-/+_(25g)	pros_direct_-/+_(26r)	4.39389	-1	-0.387382	251
3L:22039257-22040270	Oct-TyrR	0.0705184	0.257877	0.0181851	0.0181851	pros	FALSE	pros_direct_-/+	pros_direct_-/+_(25g)	pros_direct_-/+_(26r)	5.13003	-1	-0.421093	1081
3R:21343865-21344616	CG16791	0.20651	0.400937	0.0827975	0.0827975	pros	FALSE	pros_direct_-/+	pros_direct_-/+_(25g)	pros_direct_-/+_(26r)	10.8733	-1	-0.521524	30
3R:27718637-27719279	unc80	0.0907227	0.147459	0.0133779	0.0133779	pros	FALSE	pros_direct_-/+	pros_direct_-/+_(25g)	pros_direct_-/+_(26r)	2.91259	-1	-0.136757	1581
3L:14639047-14639492	dlp	0.0319434	0.104932	0.0033519	0.0033519	pros	FALSE	pros_direct_-/+	pros_direct_-/+_(25g)	pros_direct_-/+_(26r)	4.7552	-1	-0.434836	960
2L:7554296-7555065	RapGAP1	0.0386274	0.315899	0.0122023	0.0122023	pros	FALSE	pros_direct_-/+	pros_direct_-/+_(25g)	pros_direct_-/+_(26r)	4.76469	-1	-0.388316	1478
3L:18439423-18440603	skl	0.1563	0.0740216	0.0115695	0.0115695	pros	FALSE	pros_direct_-/+	pros_direct_-/+_(25g)	pros_direct_-/+_(26r)	4.22959	-1	-0.27626	686
2L:16583940-16584560	CG42389	0.0391661	0.187711	0.0073519	0.0073519	pros	FALSE	pros_direct_-/+	pros_direct_-/+_(25g)	pros_direct_-/+_(26r)	3.01399	-1	-0.298451	1964
3L:13744549-13745365	bru-3	0.00892609	0.155285	0.00138609	0.00138609	pros	FALSE	pros_direct_-/+	pros_direct_-/+_(25g)	pros_direct_-/+_(26r)	6.66069	-1	-0.653565	1333
2L:19880454-19881151	sick	0.0826698	0.141858	0.0117273	0.0117273	pros	FALSE	pros_direct_-/+	pros_direct_-/+_(25g)	pros_direct_-/+_(26r)	4.00425	-1	-0.333961	1711
X:14980643-14981700	CR44831	0.0618872	0.0571101	0.00353438	0.00353438	pros	FALSE	pros_direct_-/+	pros_direct_-/+_(25g)	pros_direct_-/+_(26r)	2.16266	-1	-0.144717	1742
X:4200756-4200977	Fas2	0.0494394	0.409962	0.0202683	0.0202683	rn	FALSE	rn_direct_-/+	rn_direct_-/+_(8g)	rn_direct_-/+_(16r)	0.592775	-1	-0.313632	3707
X:8958179-8958895	rdgA	0.0888759	0.360526	0.0320421	0.0320421	rn	FALSE	rn_direct_-/+	rn_direct_-/+_(8g)	rn_direct_-/+_(16r)	0.951829	-1	-0.278288	3756
2L:1273182-1273895	robo3	0.0479575	0.110331	0.00529121	0.00529121	rn	FALSE	rn_direct_-/+	rn_direct_-/+_(8g)	rn_direct_-/+_(16r)	0.655915	-1	-0.228857	4205
X:4175275-4176851	Fas2	0.0722324	0.329169	0.0237767	0.0237767	rn	FALSE	rn_direct_-/+	rn_direct_-/+_(8g)	rn_direct_-/+_(16r)	0.592775	-1	-0.313632	2474
2L:12256197-12256806	aret	0.115664	0.300376	0.0347427	0.0347427	rn	FALSE	rn_direct_-/+	rn_direct_-/+_(8g)	rn_direct_-/+_(16r)	0.641793	-1	-0.203015	1579
3L:7199350-7200143	corn	0.103239	0.109878	0.0113437	0.0113437	rn	FALSE	rn_direct_-/+	rn_direct_-/+_(8g)	rn_direct_-/+_(16r)	0.945324	-1	-0.152568	499
3L:21259004-21260134	CG10508	0.0505475	0.0511568	0.00258585	0.00258585	rn	FALSE	rn_direct_-/+	rn_direct_-/+_(8g)	rn_direct_-/+_(16r)	0.758932	-1	-0.0920045	3547
3L:7184607-7185082	corn	0.0629519	0.107454	0.00676445	0.00676445	rn	FALSE	rn_direct_-/+	rn_direct_-/+_(8g)	rn_direct_-/+_(16r)	0.945324	-1	-0.152568	2944
2R:16887861-16889163	Pkc53E	0.0547853	0.271335	0.0148652	0.0148652	rn	FALSE	rn_direct_-/+	rn_direct_-/+_(8g)	rn_direct_-/+_(16r)	1.38357	-1	-0.247833	2150
X:8968581-8969562	rdgA	0.0179833	0.130843	0.00235299	0.00235299	rn	FALSE	rn_direct_-/+	rn_direct_-/+_(8g)	rn_direct_-/+_(16r)	0.951829	-1	-0.278288	3412
X:3518760-3519454	CR34335	0.137685	0.352938	0.0485943	0.0485943	rn	FALSE	rn_direct_-/+	rn_direct_-/+_(8g)	rn_direct_-/+_(16r)	0.702727	-1	-0.16092	2691
3L:7186184-7186686	corn	0.0504987	0.0986368	0.00498103	0.00498103	rn	FALSE	rn_direct_-/+	rn_direct_-/+_(8g)	rn_direct_-/+_(16r)	0.945324	-1	-0.152568	1516
2L:1276561-1277570	robo3	0.0387067	0.12011	0.00464905	0.00464905	rn	FALSE	rn_direct_-/+	rn_direct_-/+_(8g)	rn_direct_-/+_(16r)	0.655915	-1	-0.228857	3787
X:4234397-4234932	Fas2	0.211941	0.476788	0.101051	0.101051	rn	FALSE	rn_direct_-/+	rn_direct_-/+_(8g)	rn_direct_-/+_(16r)	0.592775	-1	-0.313632	1378
X:4148096-4148859	Fas2	0.0448347	0.245894	0.0110246	0.0110246	rn	FALSE	rn_direct_-/+	rn_direct_-/+_(8g)	rn_direct_-/+_(16r)	0.592775	-1	-0.313632	3970
X:3520382-3521152	CR34335	0.16318	0.425858	0.0694913	0.0694913	rn	FALSE	rn_direct_-/+	rn_direct_-/+_(8g)	rn_direct_-/+_(16r)	0.702727	-1	-0.16092	2429
2L:12834734-12835520	kek1	0.0498341	0.0602559	0.0030028	0.0030028	toy	FALSE	toy_direct_-/+	toy_direct_-/+_(5g)	toy_direct_-/+_(5r)	7.45285	-1	-0.514872	279
3R:29194708-29195367	CG14509	0.0617758	0.131507	0.00812397	0.00812397	toy	FALSE	toy_direct_-/+	toy_direct_-/+_(5g)	toy_direct_-/+_(5r)	2.43418	-1	-0.390474	1572
3R:20241815-20242697	Nlg4	0.143896	0.311523	0.0448269	0.0448269	toy	FALSE	toy_direct_-/+	toy_direct_-/+_(5g)	toy_direct_-/+_(5r)	6.12473	-1	-0.437282	191
2L:6569421-6570700	CG11319	0.176933	0.353822	0.0626028	0.0626028	toy	FALSE	toy_direct_-/+	toy_direct_-/+_(5g)	toy_direct_-/+_(5r)	7.41749	-1	-0.629751	29
2R:7138807-7139952	esn	0.0283352	0.114384	0.00324109	0.00324109	toy	FALSE	toy_direct_-/+	toy_direct_-/+_(5g)	toy_direct_-/+_(5r)	2.4719	-1	-0.207235	1290
2R:22408258-22408860	CG6044	0.0145293	-0.112543	-0.00163516	0.00163516	Blimp-1	FALSE	Blimp-1_direct_-/-	Blimp-1_direct_-/-_(9g)	Blimp-1_direct_-/-_(11r)	0.75936	-1	-0.197793	3940
2R:18549959-18550552	CG43066	0.0135833	-0.0598677	-0.0008132	0.0008132	Blimp-1	FALSE	Blimp-1_direct_-/-	Blimp-1_direct_-/-_(9g)	Blimp-1_direct_-/-_(11r)	0.852778	-1	-0.18467	4155
3L:9226386-9227439	Rdl	0.0323054	-0.227658	-0.00735457	0.00735457	Blimp-1	FALSE	Blimp-1_direct_-/-	Blimp-1_direct_-/-_(9g)	Blimp-1_direct_-/-_(11r)	0.912644	-1	-0.356237	3230
3R:26311081-26311821	Ald	0.0184319	-0.116859	-0.00215393	0.00215393	Blimp-1	FALSE	Blimp-1_direct_-/-	Blimp-1_direct_-/-_(9g)	Blimp-1_direct_-/-_(11r)	0.909688	-1	-0.282509	4131
3L:5636625-5638066	sif	0.0088286	-0.283811	-0.00250566	0.00250566	Blimp-1	FALSE	Blimp-1_direct_-/-	Blimp-1_direct_-/-_(9g)	Blimp-1_direct_-/-_(11r)	0.665573	-1	-0.274162	3803
3L:5731647-5733351	sif	0.0077448	-0.156519	-0.00121221	0.00121221	Blimp-1	FALSE	Blimp-1_direct_-/-	Blimp-1_direct_-/-_(9g)	Blimp-1_direct_-/-_(11r)	0.665573	-1	-0.274162	4215
2R:22445598-22446230	CG6044	0.0614927	-0.254	-0.0156191	0.0156191	Blimp-1	FALSE	Blimp-1_direct_-/-	Blimp-1_direct_-/-_(9g)	Blimp-1_direct_-/-_(11r)	0.75936	-1	-0.197793	1788
2L:13418670-13419594	CG42784	0.128286	-0.379356	-0.0486662	0.0486662	Blimp-1	FALSE	Blimp-1_direct_-/-	Blimp-1_direct_-/-_(9g)	Blimp-1_direct_-/-_(11r)	0.889829	-1	-0.189626	2481
X:15419747-15421409	Cngl	0.0206007	-0.0538056	-0.00110843	0.00110843	Blimp-1	FALSE	Blimp-1_direct_-/-	Blimp-1_direct_-/-_(9g)	Blimp-1_direct_-/-_(11r)	1.27443	-1	-0.260216	3906
X:20499569-20501695	CG32506	0.0888547	-0.158324	-0.0140678	0.0140678	Blimp-1	FALSE	Blimp-1_direct_-/-	Blimp-1_direct_-/-_(9g)	Blimp-1_direct_-/-_(11r)	1.04852	-1	-0.162934	1826
X:12649182-12650146	Tomosyn	0.0148425	-0.0825362	-0.00122505	0.00122505	Blimp-1	FALSE	Blimp-1_direct_-/-	Blimp-1_direct_-/-_(9g)	Blimp-1_direct_-/-_(11r)	1.18133	-1	-0.163669	3228
3R:30436123-30437128	Fer2LCH	0.0666914	-0.0823126	-0.00548954	0.00548954	CG11085	FALSE	CG11085_direct_-/-	CG11085_direct_-/-_(28g)	CG11085_direct_-/-_(33r)	0.947296	-1	-0.0646846	2369
3L:17137387-17138822	Rbp6	0.00259496	-0.114592	-0.000297361	0.000297361	CG11085	FALSE	CG11085_direct_-/-	CG11085_direct_-/-_(28g)	CG11085_direct_-/-_(33r)	3.34811	-1	-0.417209	3276
3R:11388375-11390118	pros	0.0302708	-0.186567	-0.00564751	0.00564751	CG11085	FALSE	CG11085_direct_-/-	CG11085_direct_-/-_(28g)	CG11085_direct_-/-_(33r)	1.16082	-1	-0.27679	3482
3L:14155988-14156513	Sox21b	0.0216717	-0.0835112	-0.00180983	0.00180983	CG11085	FALSE	CG11085_direct_-/-	CG11085_direct_-/-_(28g)	CG11085_direct_-/-_(33r)	1.33563	-1	-0.298386	2975
X:14457937-14458585	dpr8	0.0459022	-0.257637	-0.0118261	0.0118261	CG11085	FALSE	CG11085_direct_-/-	CG11085_direct_-/-_(28g)	CG11085_direct_-/-_(33r)	2.90091	-1	-0.253797	2157
2R:9665618-9666545	Mmp2	0.0124031	-0.0527663	-0.000654467	0.000654467	CG11085	FALSE	CG11085_direct_-/-	CG11085_direct_-/-_(28g)	CG11085_direct_-/-_(33r)	1.06263	-1	-0.252787	3753
2L:2931646-2932516	lilli	0.0354822	-0.0547644	-0.00194316	0.00194316	CG11085	FALSE	CG11085_direct_-/-	CG11085_direct_-/-_(28g)	CG11085_direct_-/-_(33r)	2.72591	-1	-0.189799	1708
3R:25555022-25556385	msi	0.152206	-0.432578	-0.0658408	0.0658408	CG11085	FALSE	CG11085_direct_-/-	CG11085_direct_-/-_(28g)	CG11085_direct_-/-_(33r)	4.04214	-1	-0.339392	173
3L:15366357-15366680	Toll-6	0.0541552	-0.160188	-0.00867498	0.00867498	CG11085	FALSE	CG11085_direct_-/-	CG11085_direct_-/-_(28g)	CG11085_direct_-/-_(33r)	0.659132	-1	-0.144415	3470
3L:7150041-7150720	Dscam2	0.00995745	-0.154201	-0.00153544	0.00153544	CG11085	FALSE	CG11085_direct_-/-	CG11085_direct_-/-_(28g)	CG11085_direct_-/-_(33r)	4.71859	-1	-0.438458	2095
X:17417391-17417837	CG12994	0.0433592	-0.100722	-0.00436722	0.00436722	CG11085	FALSE	CG11085_direct_-/-	CG11085_direct_-/-_(28g)	CG11085_direct_-/-_(33r)	1.51545	-1	-0.0548476	3681
X:6985408-6985944	CG14431	0.0186752	-0.0860043	-0.00160615	0.00160615	CG11085	FALSE	CG11085_direct_-/-	CG11085_direct_-/-_(28g)	CG11085_direct_-/-_(33r)	1.04565	-1	-0.112863	3740
3L:14862904-14863958	CG17839	0.0225132	-0.0528588	-0.00119002	0.00119002	CG11085	FALSE	CG11085_direct_-/-	CG11085_direct_-/-_(28g)	CG11085_direct_-/-_(33r)	1.85766	-1	-0.259677	2599
2R:9657444-9658581	Mmp2	0.0139925	-0.0770733	-0.00107845	0.00107845	CG11085	FALSE	CG11085_direct_-/-	CG11085_direct_-/-_(28g)	CG11085_direct_-/-_(33r)	1.06263	-1	-0.252787	3947
2R:22454439-22455293	CG10384	0.0281721	-0.0879003	-0.00247634	0.00247634	CG11085	FALSE	CG11085_direct_-/-	CG11085_direct_-/-_(28g)	CG11085_direct_-/-_(33r)	1.05451	-1	-0.343759	3678
X:10168714-10169337	CG43902	0.0404782	-0.0862728	-0.00349217	0.00349217	CG11085	FALSE	CG11085_direct_-/-	CG11085_direct_-/-_(28g)	CG11085_direct_-/-_(33r)	0.792569	-1	-0.161579	3744
2R:21252614-21253013	ASPP	0.0370472	-0.087223	-0.00323137	0.00323137	CG11085	FALSE	CG11085_direct_-/-	CG11085_direct_-/-_(28g)	CG11085_direct_-/-_(33r)	2.4618	-1	-0.227984	1917
X:14476151-14477123	dpr8	0.0132647	-0.119941	-0.00159098	0.00159098	CG11085	FALSE	CG11085_direct_-/-	CG11085_direct_-/-_(28g)	CG11085_direct_-/-_(33r)	2.90091	-1	-0.253797	1427
2R:19582003-19582973	sm	0.0134119	-0.137131	-0.00183919	0.00183919	CG11085	FALSE	CG11085_direct_-/-	CG11085_direct_-/-_(28g)	CG11085_direct_-/-_(33r)	1.14885	-1	-0.0962064	4129
3R:29920703-29921867	TkR99D	0.0498912	-0.189537	-0.00945624	0.00945624	CG11085	FALSE	CG11085_direct_-/-	CG11085_direct_-/-_(28g)	CG11085_direct_-/-_(33r)	0.765604	-1	-0.283686	2747
2L:1562281-1562610	haf	0.0398555	-0.137628	-0.00548524	0.00548524	CG11085	FALSE	CG11085_direct_-/-	CG11085_direct_-/-_(28g)	CG11085_direct_-/-_(33r)	0.669188	-1	-0.254798	1665
2R:5832683-5833406	dpr12	0.0662123	-0.116429	-0.00770905	0.00770905	CG11085	FALSE	CG11085_direct_-/-	CG11085_direct_-/-_(28g)	CG11085_direct_-/-_(33r)	0.941841	-1	-0.232588	2674
3R:19491961-19492544	CG31221	0.0593714	-0.414345	-0.0246003	0.0246003	CG11085	FALSE	CG11085_direct_-/-	CG11085_direct_-/-_(28g)	CG11085_direct_-/-_(33r)	3.48763	-1	-0.328342	1627
3R:22275815-22276024	SKIP	0.0132445	-0.0811218	-0.00107441	0.00107441	CG11085	FALSE	CG11085_direct_-/-	CG11085_direct_-/-_(28g)	CG11085_direct_-/-_(33r)	0.84639	-1	-0.0935447	3522
3R:29977884-29980119	TkR99D	0.0556702	-0.158854	-0.00884344	0.00884344	CG11085	FALSE	CG11085_direct_-/-	CG11085_direct_-/-_(28g)	CG11085_direct_-/-_(33r)	0.765604	-1	-0.283686	2197
3R:15059542-15060464	dpr9	0.1001	-0.410206	-0.0410617	0.0410617	CG11085	FALSE	CG11085_direct_-/-	CG11085_direct_-/-_(28g)	CG11085_direct_-/-_(33r)	5.41517	-1	-0.494244	1129
X:9388914-9389981	mgl	0.00311634	-0.165242	-0.00051495	0.00051495	CG11085	FALSE	CG11085_direct_-/-	CG11085_direct_-/-_(28g)	CG11085_direct_-/-_(33r)	0.960983	-1	-0.185778	4085
3L:14193620-14193983	D	0.0582899	-0.142049	-0.00828001	0.00828001	CG11085	FALSE	CG11085_direct_-/-	CG11085_direct_-/-_(28g)	CG11085_direct_-/-_(33r)	2.01721	-1	-0.292963	1898
2R:22505734-22506656	CG10384	0.0325431	-0.138184	-0.00449693	0.00449693	CG11085	FALSE	CG11085_direct_-/-	CG11085_direct_-/-_(28g)	CG11085_direct_-/-_(33r)	1.05451	-1	-0.343759	3105
X:1619881-1620980	br	0.053034	-0.101916	-0.00540504	0.00540504	CG11085	FALSE	CG11085_direct_-/-	CG11085_direct_-/-_(28g)	CG11085_direct_-/-_(33r)	2.34	-1	-0.141646	1834
2R:21250280-21250912	ASPP	0.0521507	-0.136757	-0.00713197	0.00713197	CG11085	FALSE	CG11085_direct_-/-	CG11085_direct_-/-_(28g)	CG11085_direct_-/-_(33r)	2.4618	-1	-0.227984	2781
3R:10886573-10887296	CG42394	0.1314	-0.0713327	-0.00937315	0.00937315	CG11085	FALSE	CG11085_direct_-/-	CG11085_direct_-/-_(28g)	CG11085_direct_-/-_(33r)	0.72087	-1	-0.0857941	2828
2L:1859170-1859539	CG7337	0.0291788	-0.099534	-0.00290428	0.00290428	CG11085	FALSE	CG11085_direct_-/-	CG11085_direct_-/-_(28g)	CG11085_direct_-/-_(33r)	0.968934	-1	-0.159126	3509
3L:13938329-13938799	dysc	0.0136474	-0.129686	-0.00176987	0.00176987	D	FALSE	D_direct_-/-	D_direct_-/-_(65g)	D_direct_-/-_(86r)	2.59202	-1	-0.278473	1305
3L:9983205-9983729	CG34356	0.0222466	-0.0589325	-0.00131105	0.00131105	D	FALSE	D_direct_-/-	D_direct_-/-_(65g)	D_direct_-/-_(86r)	2.38966	-1	-0.208696	2902
X:11452808-11453500	Drak	0.0257278	-0.12565	-0.0032327	0.0032327	D	FALSE	D_direct_-/-	D_direct_-/-_(65g)	D_direct_-/-_(86r)	1.31196	-1	-0.251207	3275
2R:9232555-9233945	hig	0.0754716	-0.0510051	-0.00384943	0.00384943	D	FALSE	D_direct_-/-	D_direct_-/-_(65g)	D_direct_-/-_(86r)	1.00001	-1	-0.173554	1041
2L:2330958-2331448	eys	0.0189081	-0.240383	-0.00454519	0.00454519	D	FALSE	D_direct_-/-	D_direct_-/-_(65g)	D_direct_-/-_(86r)	1.48902	-1	-0.20633	3026
2L:17004160-17004693	beat-IIIb	0.143345	-0.0598139	-0.00857401	0.00857401	D	FALSE	D_direct_-/-	D_direct_-/-_(65g)	D_direct_-/-_(86r)	1.54806	-1	-0.279982	1646
X:17382981-17383628	CG12994	0.0325572	-0.0804569	-0.00261945	0.00261945	D	FALSE	D_direct_-/-	D_direct_-/-_(65g)	D_direct_-/-_(86r)	2.07419	-1	-0.277693	1077
2L:19136947-19137168	Ddc	0.0742971	-0.565947	-0.0420482	0.0420482	D	FALSE	D_direct_-/-	D_direct_-/-_(65g)	D_direct_-/-_(86r)	2.93052	-1	-0.419492	1316
3R:28117068-28118706	CG34362	0.0757333	-0.409516	-0.031014	0.031014	D	FALSE	D_direct_-/-	D_direct_-/-_(65g)	D_direct_-/-_(86r)	1.53119	-1	-0.424361	2211
X:17508422-17509465	CG43658	0.0142568	-0.285442	-0.0040695	0.0040695	D	FALSE	D_direct_-/-	D_direct_-/-_(65g)	D_direct_-/-_(86r)	4.89538	-1	-0.430616	468
2L:1333030-1333535	robo3	0.0318517	-0.0924097	-0.00294341	0.00294341	D	FALSE	D_direct_-/-	D_direct_-/-_(65g)	D_direct_-/-_(86r)	0.864858	-1	-0.292819	1948
X:14009957-14010807	mamo	0.0190226	-0.0921541	-0.00175301	0.00175301	D	FALSE	D_direct_-/-	D_direct_-/-_(65g)	D_direct_-/-_(86r)	4.12804	-1	-0.364175	2550
3R:29468291-29469379	Ptp99A	0.00755597	-0.0993741	-0.000750868	0.000750868	D	FALSE	D_direct_-/-	D_direct_-/-_(65g)	D_direct_-/-_(86r)	8.15334	-1	-0.536713	434
2R:16939755-16941005	Cbp53E	0.0150465	-0.0510899	-0.000768722	0.000768722	D	FALSE	D_direct_-/-	D_direct_-/-_(65g)	D_direct_-/-_(86r)	4.14807	-1	-0.318764	1309
X:17594558-17595550	CG43658	0.00401029	-0.0894714	-0.000358806	0.000358806	D	FALSE	D_direct_-/-	D_direct_-/-_(65g)	D_direct_-/-_(86r)	4.89538	-1	-0.430616	2005
2L:9237596-9238372	tai	0.0741889	-0.215362	-0.0159775	0.0159775	D	FALSE	D_direct_-/-	D_direct_-/-_(65g)	D_direct_-/-_(86r)	1.96033	-1	-0.218118	1782
X:10199363-10199996	l(1)G0230	0.0504083	-0.0633864	-0.00319521	0.00319521	D	FALSE	D_direct_-/-	D_direct_-/-_(65g)	D_direct_-/-_(86r)	0.660494	-1	-0.0990629	3612
2R:6863418-6864253	CG15236	0.0184251	-0.198387	-0.0036553	0.0036553	D	FALSE	D_direct_-/-	D_direct_-/-_(65g)	D_direct_-/-_(86r)	0.930977	-1	-0.215469	2779
2L:16010387-16011009	beat-Ic	0.0156457	-0.331907	-0.00519292	0.00519292	D	FALSE	D_direct_-/-	D_direct_-/-_(65g)	D_direct_-/-_(86r)	4.37487	-1	-0.449312	2675
X:6157729-6158779	Ca-alpha1T	0.0116963	-0.213264	-0.0024944	0.0024944	D	FALSE	D_direct_-/-	D_direct_-/-_(65g)	D_direct_-/-_(86r)	1.36921	-1	-0.267851	3758
3L:19035851-19037173	Mkp3	0.0522414	-0.0797717	-0.00416738	0.00416738	D	FALSE	D_direct_-/-	D_direct_-/-_(65g)	D_direct_-/-_(86r)	0.957159	-1	-0.143547	2753
X:13963839-13964462	mamo	0.0507044	-0.248239	-0.0125868	0.0125868	D	FALSE	D_direct_-/-	D_direct_-/-_(65g)	D_direct_-/-_(86r)	4.12804	-1	-0.364175	1730
2L:10045318-10045919	CG44153	0.0344455	-0.218793	-0.00753646	0.00753646	D	FALSE	D_direct_-/-	D_direct_-/-_(65g)	D_direct_-/-_(86r)	5.85664	-1	-0.437702	1177
X:7143209-7143920	CG9650	0.0284337	-0.0687918	-0.00195601	0.00195601	D	FALSE	D_direct_-/-	D_direct_-/-_(65g)	D_direct_-/-_(86r)	1.66889	-1	-0.142101	3808
2R:6823561-6824103	CG15236	0.0374436	-0.126864	-0.00475023	0.00475023	D	FALSE	D_direct_-/-	D_direct_-/-_(65g)	D_direct_-/-_(86r)	0.930977	-1	-0.215469	4064
2R:10452704-10453206	CG42732	0.0294792	-0.0617339	-0.00181987	0.00181987	D	FALSE	D_direct_-/-	D_direct_-/-_(65g)	D_direct_-/-_(86r)	0.922889	-1	-0.146558	3565
3R:14610914-14611602	put	0.0344872	-0.0561578	-0.00193672	0.00193672	D	FALSE	D_direct_-/-	D_direct_-/-_(65g)	D_direct_-/-_(86r)	0.901302	-1	-0.198795	3312
2L:15979098-15979305	beat-Ib	0.0198717	-0.241313	-0.00479529	0.00479529	D	FALSE	D_direct_-/-	D_direct_-/-_(65g)	D_direct_-/-_(86r)	4.84661	-1	-0.439688	1756
X:11640478-11640811	Ptp10D	0.0251629	-0.0760444	-0.0019135	0.0019135	D	FALSE	D_direct_-/-	D_direct_-/-_(65g)	D_direct_-/-_(86r)	1.5485	-1	-0.236837	3524
X:6204242-6204567	Ca-alpha1T	0.00731746	-0.163385	-0.00119556	0.00119556	D	FALSE	D_direct_-/-	D_direct_-/-_(65g)	D_direct_-/-_(86r)	1.36921	-1	-0.267851	4089
X:539246-539818	CG17778	0.0452408	-0.0736756	-0.00333314	0.00333314	D	FALSE	D_direct_-/-	D_direct_-/-_(65g)	D_direct_-/-_(86r)	1.49757	-1	-0.185311	3149
2L:12281043-12282281	aret	0.0198476	-0.0602759	-0.00119633	0.00119633	D	FALSE	D_direct_-/-	D_direct_-/-_(65g)	D_direct_-/-_(86r)	1.65824	-1	-0.287579	3785
2L:6787250-6788044	CG11221	0.107008	-0.0860694	-0.00921013	0.00921013	D	FALSE	D_direct_-/-	D_direct_-/-_(65g)	D_direct_-/-_(86r)	0.914731	-1	-0.0890687	1982
2L:16010387-16011009	beat-Ia	0.0195059	-0.0952333	-0.00185762	0.00185762	D	FALSE	D_direct_-/-	D_direct_-/-_(65g)	D_direct_-/-_(86r)	1.04554	-1	-0.189548	4192
2R:10110664-10111623	CG1371	0.201256	-0.0672402	-0.0135325	0.0135325	D	FALSE	D_direct_-/-	D_direct_-/-_(65g)	D_direct_-/-_(86r)	0.999073	-1	-0.0590474	2102
3L:2365062-2365771	MsR1	0.0331323	-0.0888973	-0.00294537	0.00294537	D	FALSE	D_direct_-/-	D_direct_-/-_(65g)	D_direct_-/-_(86r)	2.36466	-1	-0.197347	3400
2L:15974620-15975265	beat-Ic	0.053374	-0.491472	-0.0262318	0.0262318	D	FALSE	D_direct_-/-	D_direct_-/-_(65g)	D_direct_-/-_(86r)	4.37487	-1	-0.449312	2350
3R:29338310-29338602	Ptp99A	0.0116711	-0.106983	-0.00124862	0.00124862	D	FALSE	D_direct_-/-	D_direct_-/-_(65g)	D_direct_-/-_(86r)	8.15334	-1	-0.536713	505
3R:26306438-26306816	CG6154	0.0356469	-0.145596	-0.00519004	0.00519004	D	FALSE	D_direct_-/-	D_direct_-/-_(65g)	D_direct_-/-_(86r)	1.4982	-1	-0.0926017	3917
3R:28117068-28118706	CG34354	0.0512078	-0.296252	-0.0151704	0.0151704	D	FALSE	D_direct_-/-	D_direct_-/-_(65g)	D_direct_-/-_(86r)	2.62533	-1	-0.404248	2133
2L:14062631-14063168	nAChRalpha5	0.0349631	-0.374878	-0.0131069	0.0131069	D	FALSE	D_direct_-/-	D_direct_-/-_(65g)	D_direct_-/-_(86r)	1.21285	-1	-0.267351	1488
3L:9915666-9916137	CG34356	0.0248445	-0.114346	-0.00284088	0.00284088	D	FALSE	D_direct_-/-	D_direct_-/-_(65g)	D_direct_-/-_(86r)	2.38966	-1	-0.208696	3269
X:2535742-2537070	Pdfr	0.0377474	-0.218828	-0.0082602	0.0082602	D	FALSE	D_direct_-/-	D_direct_-/-_(65g)	D_direct_-/-_(86r)	2.05124	-1	-0.194272	2925
2L:4787743-4788468	CG15628	0.0367393	-0.070307	-0.00258303	0.00258303	D	FALSE	D_direct_-/-	D_direct_-/-_(65g)	D_direct_-/-_(86r)	2.27056	-1	-0.272702	2861
3R:28172269-28172945	CG34354	0.00480273	-0.204997	-0.000984543	0.000984543	D	FALSE	D_direct_-/-	D_direct_-/-_(65g)	D_direct_-/-_(86r)	2.62533	-1	-0.404248	1393
3L:19968797-19969865	kug	0.0413724	-0.0599063	-0.00247847	0.00247847	D	FALSE	D_direct_-/-	D_direct_-/-_(65g)	D_direct_-/-_(86r)	1.89466	-1	-0.149784	2916
3R:28196093-28197268	CG34354	0.0760472	-0.305265	-0.0232145	0.0232145	D	FALSE	D_direct_-/-	D_direct_-/-_(65g)	D_direct_-/-_(86r)	2.62533	-1	-0.404248	2928
2L:10046078-10047127	CG44153	0.0267627	-0.24217	-0.00648112	0.00648112	D	FALSE	D_direct_-/-	D_direct_-/-_(65g)	D_direct_-/-_(86r)	5.85664	-1	-0.437702	638
3L:7184607-7185082	CG8620	0.0387079	-0.0552999	-0.00214054	0.00214054	D	FALSE	D_direct_-/-	D_direct_-/-_(65g)	D_direct_-/-_(86r)	0.917949	-1	-0.118565	3692
2L:19755929-19757123	Lar	0.039841	-0.134004	-0.00533885	0.00533885	D	FALSE	D_direct_-/-	D_direct_-/-_(65g)	D_direct_-/-_(86r)	6.54113	-1	-0.33379	1345
3L:10012351-10012706	CG34356	0.0140174	-0.0700014	-0.000981238	0.000981238	D	FALSE	D_direct_-/-	D_direct_-/-_(65g)	D_direct_-/-_(86r)	2.38966	-1	-0.208696	1980
2L:16010387-16011009	beat-Ib	0.00785515	-0.17711	-0.00139122	0.00139122	D	FALSE	D_direct_-/-	D_direct_-/-_(65g)	D_direct_-/-_(86r)	4.84661	-1	-0.439688	2328
2R:15235836-15237507	Trpm	0.052749	-0.0963202	-0.0050808	0.0050808	D	FALSE	D_direct_-/-	D_direct_-/-_(65g)	D_direct_-/-_(86r)	1.0592	-1	-0.15056	2542
X:17470803-17472371	CG12994	0.0431302	-0.0608769	-0.00262564	0.00262564	D	FALSE	D_direct_-/-	D_direct_-/-_(65g)	D_direct_-/-_(86r)	2.07419	-1	-0.277693	2633
2L:15580530-15581518	kek3	0.0407781	-0.285234	-0.0116313	0.0116313	D	FALSE	D_direct_-/-	D_direct_-/-_(65g)	D_direct_-/-_(86r)	2.55288	-1	-0.31249	3535
X:11452808-11453500	Evi5	0.0325973	-0.0892116	-0.00290806	0.00290806	D	FALSE	D_direct_-/-	D_direct_-/-_(65g)	D_direct_-/-_(86r)	1.20205	-1	-0.221693	3161
2L:15974620-15975265	beat-Ib	0.0450655	-0.335404	-0.0151152	0.0151152	D	FALSE	D_direct_-/-	D_direct_-/-_(65g)	D_direct_-/-_(86r)	4.84661	-1	-0.439688	2134
3R:28229464-28230019	CG34354	0.0360725	-0.246214	-0.00888155	0.00888155	D	FALSE	D_direct_-/-	D_direct_-/-_(65g)	D_direct_-/-_(86r)	2.62533	-1	-0.404248	1397
2L:3950277-3951182	capu	0.0575302	-0.2182	-0.0125531	0.0125531	D	FALSE	D_direct_-/-	D_direct_-/-_(65g)	D_direct_-/-_(86r)	1.35334	-1	-0.149849	1132
2R:9779679-9780472	CG1648	0.075907	-0.0873398	-0.0066297	0.0066297	D	FALSE	D_direct_-/-	D_direct_-/-_(65g)	D_direct_-/-_(86r)	1.38792	-1	-0.137523	3474
2L:10070665-10071419	CG44153	0.00343982	-0.13209	-0.000454367	0.000454367	D	FALSE	D_direct_-/-	D_direct_-/-_(65g)	D_direct_-/-_(86r)	5.85664	-1	-0.437702	1594
X:11050631-11051031	CG42339	0.0229477	-0.167917	-0.0038533	0.0038533	D	FALSE	D_direct_-/-	D_direct_-/-_(65g)	D_direct_-/-_(86r)	0.908515	-1	-0.215667	3718
3R:29449875-29451108	Ptp99A	0.0191322	-0.104928	-0.00200749	0.00200749	D	FALSE	D_direct_-/-	D_direct_-/-_(65g)	D_direct_-/-_(86r)	8.15334	-1	-0.536713	572
3R:13352796-13353385	CG9813	0.0967985	-0.151616	-0.0146762	0.0146762	D	FALSE	D_direct_-/-	D_direct_-/-_(65g)	D_direct_-/-_(86r)	1.44679	-1	-0.197393	2899
2L:1304010-1305226	robo3	0.0176861	-0.053529	-0.000946719	0.000946719	D	FALSE	D_direct_-/-	D_direct_-/-_(65g)	D_direct_-/-_(86r)	0.864858	-1	-0.292819	2748
3R:11826478-11826896	CG6959	0.0500192	-0.108679	-0.00543603	0.00543603	D	FALSE	D_direct_-/-	D_direct_-/-_(65g)	D_direct_-/-_(86r)	0.905359	-1	-0.177892	2386
3L:20442848-20443331	CG13248	0.307267	-0.0647074	-0.0198825	0.0198825	D	FALSE	D_direct_-/-	D_direct_-/-_(65g)	D_direct_-/-_(86r)	1.76222	-1	-0.134264	896
3L:12991207-12991635	CG14117	0.0567465	-0.0835274	-0.00473988	0.00473988	D	FALSE	D_direct_-/-	D_direct_-/-_(65g)	D_direct_-/-_(86r)	1.75811	-1	-0.265153	1699
2L:15567821-15568109	kek3	0.00304235	-0.107475	-0.000326976	0.000326976	D	FALSE	D_direct_-/-	D_direct_-/-_(65g)	D_direct_-/-_(86r)	2.55288	-1	-0.31249	3734
3L:5938635-5939279	CG13288	0.0534955	-0.1443	-0.00771938	0.00771938	D	FALSE	D_direct_-/-	D_direct_-/-_(65g)	D_direct_-/-_(86r)	0.816069	-1	-0.12296	3059
X:8188446-8189781	sdt	0.032025	-0.0570355	-0.00182656	0.00182656	D	FALSE	D_direct_-/-	D_direct_-/-_(65g)	D_direct_-/-_(86r)	8.02172	-1	-0.515803	211
3R:19221038-19221704	CG31475	0.0454752	-0.0531514	-0.00241707	0.00241707	D	FALSE	D_direct_-/-	D_direct_-/-_(65g)	D_direct_-/-_(86r)	1.49588	-1	-0.150041	3672
2L:12192736-12193091	aret	0.00993679	-0.203638	-0.0020235	0.0020235	D	FALSE	D_direct_-/-	D_direct_-/-_(65g)	D_direct_-/-_(86r)	1.65824	-1	-0.287579	3005
3L:17692701-17693453	Ccn	0.0280435	-0.207744	-0.00582588	0.00582588	D	FALSE	D_direct_-/-	D_direct_-/-_(65g)	D_direct_-/-_(86r)	1.37833	-1	-0.12615	3541
3L:10246836-10247698	CR46003	0.0282417	-0.0788602	-0.00222714	0.00222714	D	FALSE	D_direct_-/-	D_direct_-/-_(65g)	D_direct_-/-_(86r)	0.930065	-1	-0.161722	3409
2L:15979098-15979305	beat-Ic	0.016103	-0.297337	-0.00478801	0.00478801	D	FALSE	D_direct_-/-	D_direct_-/-_(65g)	D_direct_-/-_(86r)	4.37487	-1	-0.449312	2111
2R:6823561-6824103	Epac	0.0280943	-0.0835455	-0.00234715	0.00234715	D	FALSE	D_direct_-/-	D_direct_-/-_(65g)	D_direct_-/-_(86r)	0.962924	-1	-0.228315	4133
3R:28933347-28934900	CG14521	0.0676634	-0.143772	-0.00972808	0.00972808	D	FALSE	D_direct_-/-	D_direct_-/-_(65g)	D_direct_-/-_(86r)	2.55416	-1	-0.324958	2131
2R:9218990-9219551	hig	0.030038	-0.140708	-0.00422658	0.00422658	D	FALSE	D_direct_-/-	D_direct_-/-_(65g)	D_direct_-/-_(86r)	1.00001	-1	-0.173554	4162
3L:2679940-2680971	Fife	0.0296338	-0.143612	-0.00425577	0.00425577	D	FALSE	D_direct_-/-	D_direct_-/-_(65g)	D_direct_-/-_(86r)	0.948866	-1	-0.0684859	3506
X:10974985-10975792	CG42339	0.0281711	-0.152242	-0.00428882	0.00428882	D	FALSE	D_direct_-/-	D_direct_-/-_(65g)	D_direct_-/-_(86r)	0.908515	-1	-0.215667	3621
2L:128529-128918	Gs1	0.107771	-0.0813071	-0.00876251	0.00876251	D	FALSE	D_direct_-/-	D_direct_-/-_(65g)	D_direct_-/-_(86r)	0.734108	-1	-0.182088	3352
3R:6141560-6142337	NPFR	0.0602226	-0.0900719	-0.00542437	0.00542437	D	FALSE	D_direct_-/-	D_direct_-/-_(65g)	D_direct_-/-_(86r)	0.961603	-1	-0.0761358	2837
3R:9425052-9426687	CG16779	0.0744185	-0.162448	-0.0120891	0.0120891	D	FALSE	D_direct_-/-	D_direct_-/-_(65g)	D_direct_-/-_(86r)	1.00168	-1	-0.275335	3217
X:15183854-15184411	CG43737	0.0280743	-0.136457	-0.00383092	0.00383092	D	FALSE	D_direct_-/-	D_direct_-/-_(65g)	D_direct_-/-_(86r)	1.39194	-1	-0.28757	4076
3L:15314818-15315157	Toll-6	0.085422	-0.199224	-0.0170182	0.0170182	D	FALSE	D_direct_-/-	D_direct_-/-_(65g)	D_direct_-/-_(86r)	0.646075	-1	-0.0774441	3377
3L:19899122-19899738	Ac76E	0.0452089	-0.197024	-0.00890723	0.00890723	D	FALSE	D_direct_-/-	D_direct_-/-_(65g)	D_direct_-/-_(86r)	1.0808	-1	-0.226544	2956
2L:15618873-15620519	kek3	0.0647328	-0.147373	-0.00953988	0.00953988	D	FALSE	D_direct_-/-	D_direct_-/-_(65g)	D_direct_-/-_(86r)	2.55288	-1	-0.31249	2086
2L:6783071-6783642	CG11221	0.0387459	-0.0837797	-0.00324612	0.00324612	D	FALSE	D_direct_-/-	D_direct_-/-_(65g)	D_direct_-/-_(86r)	0.914731	-1	-0.0890687	3872
3R:28009896-28010154	CG34362	0.0340127	-0.121512	-0.00413297	0.00413297	D	FALSE	D_direct_-/-	D_direct_-/-_(65g)	D_direct_-/-_(86r)	1.53119	-1	-0.424361	2244
X:13936502-13937082	mamo	0.00995254	-0.0900755	-0.00089648	0.00089648	D	FALSE	D_direct_-/-	D_direct_-/-_(65g)	D_direct_-/-_(86r)	4.12804	-1	-0.364175	635
2L:18458371-18459186	CG10283	0.0863939	-0.0962611	-0.00831638	0.00831638	D	FALSE	D_direct_-/-	D_direct_-/-_(65g)	D_direct_-/-_(86r)	3.71998	-1	-0.250034	790
X:10994539-10995789	CG42339	0.0215334	-0.173301	-0.00373176	0.00373176	D	FALSE	D_direct_-/-	D_direct_-/-_(65g)	D_direct_-/-_(86r)	0.908515	-1	-0.215667	2759
2R:23503856-23504654	CG30185	0.0908585	-0.0634756	-0.0057673	0.0057673	Eip75B	FALSE	Eip75B_direct_-/-	Eip75B_direct_-/-_(31g)	Eip75B_direct_-/-_(33r)	0.974919	-1	-0.14187	2694
3L:4119801-4120136	Gad1	0.281835	-0.102326	-0.0288391	0.0288391	Eip75B	FALSE	Eip75B_direct_-/-	Eip75B_direct_-/-_(31g)	Eip75B_direct_-/-_(33r)	1.13902	-1	-0.163951	1054
2L:9305500-9305853	Eaat1	0.0194455	-0.0572484	-0.00111322	0.00111322	Eip75B	FALSE	Eip75B_direct_-/-	Eip75B_direct_-/-_(31g)	Eip75B_direct_-/-_(33r)	2.13293	-1	-0.183724	3395
3R:18985071-18985441	CG12269	0.0412112	-0.0678747	-0.0027972	0.0027972	Eip75B	FALSE	Eip75B_direct_-/-	Eip75B_direct_-/-_(31g)	Eip75B_direct_-/-_(33r)	0.978008	-1	-0.147569	4024
2R:23831136-23831724	TM4SF	0.0647738	-0.295208	-0.0191218	0.0191218	Eip75B	FALSE	Eip75B_direct_-/-	Eip75B_direct_-/-_(31g)	Eip75B_direct_-/-_(33r)	2.01352	-1	-0.407538	1123
3R:10021959-10022563	Glut4EF	0.0194502	-0.260012	-0.00505729	0.00505729	Eip75B	FALSE	Eip75B_direct_-/-	Eip75B_direct_-/-_(31g)	Eip75B_direct_-/-_(33r)	1.00552	-1	-0.255877	3701
3L:22228631-22230082	Csp	0.0993212	-0.128667	-0.0127794	0.0127794	Eip75B	FALSE	Eip75B_direct_-/-	Eip75B_direct_-/-_(31g)	Eip75B_direct_-/-_(33r)	1.65499	-1	-0.187404	2730
3R:26232112-26232414	Ald	0.0368877	-0.271007	-0.00999684	0.00999684	Eip75B	FALSE	Eip75B_direct_-/-	Eip75B_direct_-/-_(31g)	Eip75B_direct_-/-_(33r)	1.00092	-1	-0.349851	4111
3L:22311109-22312186	Csp	0.106624	-0.143616	-0.015313	0.015313	Eip75B	FALSE	Eip75B_direct_-/-	Eip75B_direct_-/-_(31g)	Eip75B_direct_-/-_(33r)	1.65499	-1	-0.187404	2832
3L:1685402-1686201	nSyb	0.122522	-0.308734	-0.0378266	0.0378266	Eip75B	FALSE	Eip75B_direct_-/-	Eip75B_direct_-/-_(31g)	Eip75B_direct_-/-_(33r)	1.87145	-1	-0.30006	811
3R:16216748-16217250	sra	0.0762836	-0.0904155	-0.00689722	0.00689722	Eip75B	FALSE	Eip75B_direct_-/-	Eip75B_direct_-/-_(31g)	Eip75B_direct_-/-_(33r)	1.01103	-1	-0.1549	2514
2R:15461425-15462046	CG43729	0.0163634	-0.188788	-0.0030892	0.0030892	Eip75B	FALSE	Eip75B_direct_-/-	Eip75B_direct_-/-_(31g)	Eip75B_direct_-/-_(33r)	0.741833	-1	-0.312634	4078
3R:5619001-5619416	Vha26	0.259126	-0.218152	-0.0565289	0.0565289	Eip75B	FALSE	Eip75B_direct_-/-	Eip75B_direct_-/-_(31g)	Eip75B_direct_-/-_(33r)	1.70978	-1	-0.327453	436
3R:26212393-26212724	Ald	0.0299744	-0.143601	-0.00430436	0.00430436	Eip75B	FALSE	Eip75B_direct_-/-	Eip75B_direct_-/-_(31g)	Eip75B_direct_-/-_(33r)	1.00092	-1	-0.349851	3401
2R:12219062-12219589	Cam	0.0674858	-0.146612	-0.00989422	0.00989422	Eip75B	FALSE	Eip75B_direct_-/-	Eip75B_direct_-/-_(31g)	Eip75B_direct_-/-_(33r)	0.989133	-1	-0.341368	2325
2R:18726442-18727418	Hs3st-A	0.0146264	-0.119858	-0.00175309	0.00175309	Eip75B	FALSE	Eip75B_direct_-/-	Eip75B_direct_-/-_(31g)	Eip75B_direct_-/-_(33r)	1.64618	-1	-0.209109	3978
3R:5573158-5573820	Vha26	0.138396	-0.242801	-0.0336028	0.0336028	Eip75B	FALSE	Eip75B_direct_-/-	Eip75B_direct_-/-_(31g)	Eip75B_direct_-/-_(33r)	1.70978	-1	-0.327453	864
2L:2187074-2188345	GlyP	0.13015	-0.178037	-0.0231714	0.0231714	Eip75B	FALSE	Eip75B_direct_-/-	Eip75B_direct_-/-_(31g)	Eip75B_direct_-/-_(33r)	0.851046	-1	-0.163402	1815
2R:8683272-8683780	stmA	0.0270078	-0.0841043	-0.00227147	0.00227147	Eip75B	FALSE	Eip75B_direct_-/-	Eip75B_direct_-/-_(31g)	Eip75B_direct_-/-_(33r)	0.794543	-1	-0.170284	3723
3R:22593616-22594196	Dph5	0.119419	-0.0569966	-0.00680648	0.00680648	Eip75B	FALSE	Eip75B_direct_-/-	Eip75B_direct_-/-_(31g)	Eip75B_direct_-/-_(33r)	0.704647	-1	-0.115922	1446
3R:5617381-5618070	Vha26	0.0967414	-0.201413	-0.0194849	0.0194849	Eip75B	FALSE	Eip75B_direct_-/-	Eip75B_direct_-/-_(31g)	Eip75B_direct_-/-_(33r)	1.70978	-1	-0.327453	2958
2R:7158452-7159351	Spn43Ab	0.0397853	-0.0680256	-0.00270642	0.00270642	Eip75B	FALSE	Eip75B_direct_-/-	Eip75B_direct_-/-_(31g)	Eip75B_direct_-/-_(33r)	0.778704	-1	-0.0876863	3010
3R:18985071-18985441	NP15.6	0.0773394	-0.0985898	-0.00762488	0.00762488	Eip75B	FALSE	Eip75B_direct_-/-	Eip75B_direct_-/-_(31g)	Eip75B_direct_-/-_(33r)	1.083	-1	-0.143884	3800
3R:5766694-5767595	CG11000	0.0951355	-0.172077	-0.0163706	0.0163706	Eip75B	FALSE	Eip75B_direct_-/-	Eip75B_direct_-/-_(31g)	Eip75B_direct_-/-_(33r)	0.755723	-1	-0.333463	3223
3L:20285582-20286601	CG32225	0.0657767	-0.0616127	-0.00405268	0.00405268	Eip75B	FALSE	Eip75B_direct_-/-	Eip75B_direct_-/-_(31g)	Eip75B_direct_-/-_(33r)	0.778768	-1	-0.118906	4043
3R:23562096-23562628	Irk2	0.0722345	-0.090599	-0.00654437	0.00654437	Eip75B	FALSE	Eip75B_direct_-/-	Eip75B_direct_-/-_(31g)	Eip75B_direct_-/-_(33r)	1.28859	-1	-0.124898	3464
2R:23503856-23504654	levy	0.175852	-0.181199	-0.0318643	0.0318643	Eip75B	FALSE	Eip75B_direct_-/-	Eip75B_direct_-/-_(31g)	Eip75B_direct_-/-_(33r)	0.953401	-1	-0.202238	1678
2L:9315751-9316367	Eaat1	0.0795455	-0.159242	-0.012667	0.012667	Eip75B	FALSE	Eip75B_direct_-/-	Eip75B_direct_-/-_(31g)	Eip75B_direct_-/-_(33r)	2.13293	-1	-0.183724	2850
3L:6293815-6294016	Mdr65	0.0824002	-0.0762523	-0.0062832	0.0062832	Eip75B	FALSE	Eip75B_direct_-/-	Eip75B_direct_-/-_(31g)	Eip75B_direct_-/-_(33r)	3.80702	-1	-0.0763605	1195
3L:20285582-20286601	alphaSnap	0.0436798	-0.115498	-0.00504494	0.00504494	Eip75B	FALSE	Eip75B_direct_-/-	Eip75B_direct_-/-_(31g)	Eip75B_direct_-/-_(33r)	0.839933	-1	-0.255938	4091
3L:4119801-4120136	CG14989	0.183105	-0.0763303	-0.0139765	0.0139765	Eip75B	FALSE	Eip75B_direct_-/-	Eip75B_direct_-/-_(31g)	Eip75B_direct_-/-_(33r)	0.913891	-1	-0.207415	2026
3R:28850108-28852033	CG33203	0.188548	-0.0789918	-0.0148937	0.0148937	Eip75B	FALSE	Eip75B_direct_-/-	Eip75B_direct_-/-_(31g)	Eip75B_direct_-/-_(33r)	0.896183	-1	-0.105252	1542
2L:18106617-18107303	Arr1	0.0221952	-0.0584346	-0.00129697	0.00129697	Eip75B	FALSE	Eip75B_direct_-/-	Eip75B_direct_-/-_(31g)	Eip75B_direct_-/-_(33r)	0.986513	-1	-0.0804799	3748
3R:26932013-26932568	CG6330	0.0654731	-0.0786468	-0.00514925	0.00514925	Eip75B	FALSE	Eip75B_direct_-/-	Eip75B_direct_-/-_(31g)	Eip75B_direct_-/-_(33r)	0.715739	-1	-0.206154	3887
2L:5300994-5301806	cype	0.108142	-0.118709	-0.0128374	0.0128374	Eip75B	FALSE	Eip75B_direct_-/-	Eip75B_direct_-/-_(31g)	Eip75B_direct_-/-_(33r)	2.79982	-1	-0.285859	395
3L:4546110-4547243	CG42540	0.0251111	-0.188183	-0.00472548	0.00472548	Eip75B	FALSE	Eip75B_direct_-/-	Eip75B_direct_-/-_(31g)	Eip75B_direct_-/-_(33r)	0.883315	-1	-0.317593	3830
3R:23543534-23544323	Irk2	0.0974292	-0.0632758	-0.00616492	0.00616492	Eip75B	FALSE	Eip75B_direct_-/-	Eip75B_direct_-/-_(31g)	Eip75B_direct_-/-_(33r)	1.28859	-1	-0.124898	3157
2L:7420501-7421419	CG5261	0.095131	-0.079548	-0.00756748	0.00756748	Eip93F	FALSE	Eip93F_direct_-/-	Eip93F_direct_-/-_(19g)	Eip93F_direct_-/-_(17r)	1.09935	-1	-0.180026	2419
2R:18395338-18395808	GstE2	0.0786868	-0.0629457	-0.004953	0.004953	Eip93F	FALSE	Eip93F_direct_-/-	Eip93F_direct_-/-_(19g)	Eip93F_direct_-/-_(17r)	0.48355	-1	-0.0800333	4041
3R:13359631-13360520	CG9813	0.0601555	-0.0704411	-0.00423742	0.00423742	Eip93F	FALSE	Eip93F_direct_-/-	Eip93F_direct_-/-_(19g)	Eip93F_direct_-/-_(17r)	0.374913	-1	-0.131769	3074
2L:8296481-8297747	CG7781	0.0833983	-0.213213	-0.0177816	0.0177816	Eip93F	FALSE	Eip93F_direct_-/-	Eip93F_direct_-/-_(19g)	Eip93F_direct_-/-_(17r)	2.59609	-1	-0.324589	386
2L:18413072-18414527	Fas3	0.0717353	-0.491108	-0.0352297	0.0352297	Eip93F	FALSE	Eip93F_direct_-/-	Eip93F_direct_-/-_(19g)	Eip93F_direct_-/-_(17r)	0.417164	-1	-0.0581178	4029
2L:21214851-21215499	Acon	0.156744	-0.0720522	-0.0112937	0.0112937	Eip93F	FALSE	Eip93F_direct_-/-	Eip93F_direct_-/-_(19g)	Eip93F_direct_-/-_(17r)	0.407672	-1	-0.132205	2911
2R:17987196-17988736	dpr13	0.0141481	-0.151867	-0.00214863	0.00214863	Eip93F	FALSE	Eip93F_direct_-/-	Eip93F_direct_-/-_(19g)	Eip93F_direct_-/-_(17r)	0.40944	-1	-0.339288	4175
3L:22108919-22110087	Oct-TyrR	0.0342201	-0.124169	-0.00424909	0.00424909	Eip93F	FALSE	Eip93F_direct_-/-	Eip93F_direct_-/-_(19g)	Eip93F_direct_-/-_(17r)	0.480414	-1	-0.245241	4046
2R:14969978-14971178	CG10249	0.0895307	-0.133345	-0.0119385	0.0119385	Eip93F	FALSE	Eip93F_direct_-/-	Eip93F_direct_-/-_(19g)	Eip93F_direct_-/-_(17r)	0.792037	-1	-0.213807	3215
3R:17841416-17841989	CG43102	0.0272269	-0.113765	-0.00309746	0.00309746	Eip93F	FALSE	Eip93F_direct_-/-	Eip93F_direct_-/-_(19g)	Eip93F_direct_-/-_(17r)	0.367039	-1	-0.0552083	4173
3R:21891810-21892952	glec	0.0452374	-0.123728	-0.00559714	0.00559714	Eip93F	FALSE	Eip93F_direct_-/-	Eip93F_direct_-/-_(19g)	Eip93F_direct_-/-_(17r)	0.731902	-1	-0.181159	3639
2L:7420501-7421419	CG5149	0.0853952	-0.0771739	-0.00659028	0.00659028	Eip93F	FALSE	Eip93F_direct_-/-	Eip93F_direct_-/-_(19g)	Eip93F_direct_-/-_(17r)	0.477276	-1	-0.0969419	3677
2L:3931239-3932025	capu	0.0302185	-0.143951	-0.00434999	0.00434999	Eip93F	FALSE	Eip93F_direct_-/-	Eip93F_direct_-/-_(19g)	Eip93F_direct_-/-_(17r)	0.666576	-1	-0.149849	4049
2R:14634477-14635548	ttv	0.0338355	-0.0972623	-0.00329091	0.00329091	Eip93F	FALSE	Eip93F_direct_-/-	Eip93F_direct_-/-_(19g)	Eip93F_direct_-/-_(17r)	0.44212	-1	-0.129878	4206
2L:3931239-3932025	fred	0.0304391	-0.357217	-0.0108734	0.0108734	Eip93F	FALSE	Eip93F_direct_-/-	Eip93F_direct_-/-_(19g)	Eip93F_direct_-/-_(17r)	1.22325	-1	-0.30517	3971
3R:28060744-28061540	CG34362	0.0965263	-0.351987	-0.033976	0.033976	Eip93F	FALSE	Eip93F_direct_-/-	Eip93F_direct_-/-_(19g)	Eip93F_direct_-/-_(17r)	0.671228	-1	-0.306772	1406
X:13281715-13282017	CG1764	0.0822324	-0.0712911	-0.00586244	0.00586244	Eip93F	FALSE	Eip93F_direct_-/-	Eip93F_direct_-/-_(19g)	Eip93F_direct_-/-_(17r)	1.98458	-1	-0.188395	2875
2L:9089610-9090908	CG31708	0.00268882	-0.177005	-0.000475934	0.000475934	Eip93F	FALSE	Eip93F_direct_-/-	Eip93F_direct_-/-_(19g)	Eip93F_direct_-/-_(17r)	0.454522	-1	-0.336283	4220
2R:15405443-15405895	CG43729	0.038428	-0.341701	-0.0131309	0.0131309	Eip93F	FALSE	Eip93F_direct_-/-	Eip93F_direct_-/-_(19g)	Eip93F_direct_-/-_(17r)	0.470281	-1	-0.073346	2024
X:16696584-16697093	CG9723	0.163757	-0.0747739	-0.0122447	0.0122447	Hr38	FALSE	Hr38_direct_-/-	Hr38_direct_-/-_(28g)	Hr38_direct_-/-_(32r)	0.360195	-1	-0.091004	888
3L:15996546-15996793	Diap1	0.0968372	-0.0665957	-0.00644894	0.00644894	Hr38	FALSE	Hr38_direct_-/-	Hr38_direct_-/-_(28g)	Hr38_direct_-/-_(32r)	1.20665	-1	-0.158067	3056
3L:18934079-18934638	RpL26	0.259351	-0.260084	-0.0674531	0.0674531	Hr38	FALSE	Hr38_direct_-/-	Hr38_direct_-/-_(28g)	Hr38_direct_-/-_(32r)	0.351707	-1	-0.185891	1577
2R:18334836-18335616	sbb	0.0404017	-0.0798143	-0.00322463	0.00322463	Hr38	FALSE	Hr38_direct_-/-	Hr38_direct_-/-_(28g)	Hr38_direct_-/-_(32r)	1.0958	-1	-0.253358	897
2R:18323883-18325314	sbb	0.00698469	-0.0636058	-0.000444267	0.000444267	Hr38	FALSE	Hr38_direct_-/-	Hr38_direct_-/-_(28g)	Hr38_direct_-/-_(32r)	1.0958	-1	-0.253358	4198
2L:17712451-17713040	CadN	0.0181075	-0.13294	-0.00240721	0.00240721	Hr38	FALSE	Hr38_direct_-/-	Hr38_direct_-/-_(28g)	Hr38_direct_-/-_(32r)	2.06971	-1	-0.284575	3735
3L:19132624-19133407	CG11577	0.0520041	-0.0585775	-0.00304627	0.00304627	Hr38	FALSE	Hr38_direct_-/-	Hr38_direct_-/-_(28g)	Hr38_direct_-/-_(32r)	0.521629	-1	-0.104291	3895
X:17978065-17978787	Sh	0.0346583	-0.178055	-0.00617107	0.00617107	Hr38	FALSE	Hr38_direct_-/-	Hr38_direct_-/-_(28g)	Hr38_direct_-/-_(32r)	0.888889	-1	-0.16854	2420
3L:21211372-21212208	Eip78C	0.0556819	-0.18961	-0.0105578	0.0105578	Hr38	FALSE	Hr38_direct_-/-	Hr38_direct_-/-_(28g)	Hr38_direct_-/-_(32r)	0.659989	-1	-0.226682	2332
2R:19178486-19179380	ena	0.0716747	-0.129522	-0.00928345	0.00928345	Hr38	FALSE	Hr38_direct_-/-	Hr38_direct_-/-_(28g)	Hr38_direct_-/-_(32r)	0.327088	-1	-0.186474	3290
3L:5677400-5679039	Blimp-1	0.123157	-0.277666	-0.0341966	0.0341966	Hr38	FALSE	Hr38_direct_-/-	Hr38_direct_-/-_(28g)	Hr38_direct_-/-_(32r)	1.5023	-1	-0.23927	1868
2L:17465054-17466435	CG6453	0.125347	-0.0687944	-0.00862315	0.00862315	Hr38	FALSE	Hr38_direct_-/-	Hr38_direct_-/-_(28g)	Hr38_direct_-/-_(32r)	1.2596	-1	-0.125834	3039
2R:16915515-16916062	Psi	0.112154	-0.0652481	-0.00731787	0.00731787	Hr38	FALSE	Hr38_direct_-/-	Hr38_direct_-/-_(28g)	Hr38_direct_-/-_(32r)	1.883	-1	-0.171952	2708
X:17826337-17827733	mnb	1	-0.130775	-0.130775	0.130775	Hr38	FALSE	Hr38_direct_-/-	Hr38_direct_-/-_(28g)	Hr38_direct_-/-_(32r)	0.532003	-1	-0.158262	149
X:10666833-10667618	CG32676	0.0529985	-0.170617	-0.00904246	0.00904246	Hr38	FALSE	Hr38_direct_-/-	Hr38_direct_-/-_(28g)	Hr38_direct_-/-_(32r)	0.364986	-1	-0.126717	4113
3L:4582341-4582744	Rpd3	0.0570255	-0.0538228	-0.00306927	0.00306927	Hr38	FALSE	Hr38_direct_-/-	Hr38_direct_-/-_(28g)	Hr38_direct_-/-_(32r)	0.755815	-1	-0.154062	3222
2L:16705554-16706428	grp	0.0217554	-0.056242	-0.00122357	0.00122357	Hr38	FALSE	Hr38_direct_-/-	Hr38_direct_-/-_(28g)	Hr38_direct_-/-_(32r)	0.486376	-1	-0.135872	4169
3R:14803222-14803845	jvl	0.0709818	-0.0589273	-0.00418277	0.00418277	Hr38	FALSE	Hr38_direct_-/-	Hr38_direct_-/-_(28g)	Hr38_direct_-/-_(32r)	1.80947	-1	-0.126432	3052
2R:11366114-11366954	Tapdelta	1	-0.224743	-0.224743	0.224743	Hr38	FALSE	Hr38_direct_-/-	Hr38_direct_-/-_(28g)	Hr38_direct_-/-_(32r)	0.99014	-1	-0.175308	47
3L:18800700-18801725	CG14073	0.0814632	-0.0549605	-0.00447726	0.00447726	Hr38	FALSE	Hr38_direct_-/-	Hr38_direct_-/-_(28g)	Hr38_direct_-/-_(32r)	0.491345	-1	-0.101191	3724
2L:16705554-16706428	CG17912	0.103094	-0.0646294	-0.00666289	0.00666289	Hr38	FALSE	Hr38_direct_-/-	Hr38_direct_-/-_(28g)	Hr38_direct_-/-_(32r)	1.0276	-1	-0.111654	3519
2L:17818499-17819260	CadN	0.0105518	-0.0830719	-0.000876562	0.000876562	Hr38	FALSE	Hr38_direct_-/-	Hr38_direct_-/-_(28g)	Hr38_direct_-/-_(32r)	2.06971	-1	-0.284575	2010
X:13358087-13358663	RpS15Aa	0.272129	-0.191469	-0.0521043	0.0521043	Hr38	FALSE	Hr38_direct_-/-	Hr38_direct_-/-_(28g)	Hr38_direct_-/-_(32r)	0.376457	-1	-0.183254	1458
3R:10238753-10239324	CG12817	0.0652737	-0.0546795	-0.00356913	0.00356913	Hr38	FALSE	Hr38_direct_-/-	Hr38_direct_-/-_(28g)	Hr38_direct_-/-_(32r)	0.535573	-1	-0.131224	3248
X:18003731-18004366	Sh	0.0610016	-0.198437	-0.012105	0.012105	Hr38	FALSE	Hr38_direct_-/-	Hr38_direct_-/-_(28g)	Hr38_direct_-/-_(32r)	0.888889	-1	-0.16854	3745
3L:11127532-11127859	wls	0.149629	-0.131355	-0.0196546	0.0196546	Hr38	FALSE	Hr38_direct_-/-	Hr38_direct_-/-_(28g)	Hr38_direct_-/-_(32r)	0.572492	-1	-0.113359	2616
2L:7516931-7517940	RapGAP1	0.0203224	-0.284624	-0.00578424	0.00578424	Hr38	FALSE	Hr38_direct_-/-	Hr38_direct_-/-_(28g)	Hr38_direct_-/-_(32r)	0.974049	-1	-0.302385	3532
3L:10331511-10332566	CR46006	0.0770447	-0.71503	-0.0550893	0.0550893	Hr38	FALSE	Hr38_direct_-/-	Hr38_direct_-/-_(28g)	Hr38_direct_-/-_(32r)	0.945347	-1	-0.34307	2440
4:979648-980516	PlexA	0.193339	-0.124998	-0.0241669	0.0241669	Hr38	FALSE	Hr38_direct_-/-	Hr38_direct_-/-_(28g)	Hr38_direct_-/-_(32r)	1.77735	-1	-0.241321	1415
X:8026269-8026761	sn	0.0300937	-0.0972195	-0.0029257	0.0029257	Hr38	FALSE	Hr38_direct_-/-	Hr38_direct_-/-_(28g)	Hr38_direct_-/-_(32r)	0.486604	-1	-0.226202	4056
2L:16673027-16673737	grp	0.0295909	-0.115983	-0.00343205	0.00343205	Hr38	FALSE	Hr38_direct_-/-	Hr38_direct_-/-_(28g)	Hr38_direct_-/-_(32r)	0.486376	-1	-0.135872	2082
X:8394881-8395545	CG1440	0.207902	-0.120911	-0.0251376	0.0251376	Hr38	FALSE	Hr38_direct_-/-	Hr38_direct_-/-_(28g)	Hr38_direct_-/-_(32r)	0.607636	-1	-0.175145	1016
X:17995528-17996030	Sh	0.0565122	-0.113704	-0.00642565	0.00642565	Hr38	FALSE	Hr38_direct_-/-	Hr38_direct_-/-_(28g)	Hr38_direct_-/-_(32r)	0.888889	-1	-0.16854	2426
2R:16983699-16984233	Cbp53E	0.0254116	-0.17586	-0.00446887	0.00446887	Hr46	FALSE	Hr46_direct_-/-	Hr46_direct_-/-_(28g)	Hr46_direct_-/-_(42r)	0.755794	-1	-0.272144	3832
3R:30436123-30437128	Fer2LCH	0.0666914	-0.0823126	-0.00548954	0.00548954	Hr46	FALSE	Hr46_direct_-/-	Hr46_direct_-/-_(28g)	Hr46_direct_-/-_(42r)	3.09845	-1	-0.185474	1280
3L:16257091-16257619	CG13071	0.31438	-0.52933	-0.166411	0.166411	Hr46	FALSE	Hr46_direct_-/-	Hr46_direct_-/-_(28g)	Hr46_direct_-/-_(42r)	1.11149	-1	-0.173426	403
3L:16251646-16252089	CG13053	0.135731	-0.2703	-0.036688	0.036688	Hr46	FALSE	Hr46_direct_-/-	Hr46_direct_-/-_(28g)	Hr46_direct_-/-_(42r)	0.913615	-1	-0.170147	1028
X:11727663-11727999	PhKgamma	0.0915638	-0.0767121	-0.00702405	0.00702405	Hr46	FALSE	Hr46_direct_-/-	Hr46_direct_-/-_(28g)	Hr46_direct_-/-_(42r)	0.88979	-1	-0.133305	1599
3L:16257091-16257619	CG34247	0.339159	-0.802425	-0.27215	0.27215	Hr46	FALSE	Hr46_direct_-/-	Hr46_direct_-/-_(28g)	Hr46_direct_-/-_(42r)	1.01818	-1	-0.29535	375
X:15252572-15253186	gce	0.0731662	-0.074217	-0.00543018	0.00543018	Hr46	FALSE	Hr46_direct_-/-	Hr46_direct_-/-_(28g)	Hr46_direct_-/-_(42r)	1.89702	-1	-0.13888	3229
X:20449144-20449982	RhoGAP19D	0.136052	-0.295379	-0.040187	0.040187	Hr46	FALSE	Hr46_direct_-/-	Hr46_direct_-/-_(28g)	Hr46_direct_-/-_(42r)	0.671641	-1	-0.181658	2501
X:11729605-11730841	PhKgamma	0.0984857	-0.0834827	-0.00822186	0.00822186	Hr46	FALSE	Hr46_direct_-/-	Hr46_direct_-/-_(28g)	Hr46_direct_-/-_(42r)	0.88979	-1	-0.133305	682
2R:21246694-21247405	Glycogenin	0.0482699	-0.0546979	-0.00264026	0.00264026	Hr46	FALSE	Hr46_direct_-/-	Hr46_direct_-/-_(28g)	Hr46_direct_-/-_(42r)	0.868421	-1	-0.100579	3595
X:1973222-1974022	CG4406	0.0552613	-0.0862609	-0.00476689	0.00476689	Hr46	FALSE	Hr46_direct_-/-	Hr46_direct_-/-_(28g)	Hr46_direct_-/-_(42r)	3.58858	-1	-0.12931	1541
3R:26309515-26309910	Ald	0.008494	-0.079066	-0.000671587	0.000671587	Hr46	FALSE	Hr46_direct_-/-	Hr46_direct_-/-_(28g)	Hr46_direct_-/-_(42r)	0.784296	-1	-0.229399	4213
3R:30436123-30437128	Fer1HCH	0.0636061	-0.0980675	-0.00623769	0.00623769	Hr46	FALSE	Hr46_direct_-/-	Hr46_direct_-/-_(28g)	Hr46_direct_-/-_(42r)	1.20278	-1	-0.185874	2070
X:1970607-1970835	CG4406	0.0602698	-0.0874104	-0.0052682	0.0052682	Hr46	FALSE	Hr46_direct_-/-	Hr46_direct_-/-_(28g)	Hr46_direct_-/-_(42r)	3.58858	-1	-0.12931	1249
3R:26212393-26212724	Ald	0.0299744	-0.143601	-0.00430436	0.00430436	Hr46	FALSE	Hr46_direct_-/-	Hr46_direct_-/-_(28g)	Hr46_direct_-/-_(42r)	0.784296	-1	-0.229399	2387
3L:16251646-16252089	CG34247	0.170072	-0.594369	-0.101086	0.101086	Hr46	FALSE	Hr46_direct_-/-	Hr46_direct_-/-_(28g)	Hr46_direct_-/-_(42r)	1.01818	-1	-0.29535	842
2L:18483789-18484908	let-7-C	0.0206861	-0.166975	-0.00345406	0.00345406	Hr46	FALSE	Hr46_direct_-/-	Hr46_direct_-/-_(28g)	Hr46_direct_-/-_(42r)	0.631571	-1	-0.195657	3933
3R:13748146-13749065	Cht5	0.0356195	-0.198639	-0.00707543	0.00707543	Hr46	FALSE	Hr46_direct_-/-	Hr46_direct_-/-_(28g)	Hr46_direct_-/-_(42r)	1.00242	-1	-0.17725	1927
3L:16257091-16257619	CG13053	0.332126	-0.36534	-0.121339	0.121339	Hr46	FALSE	Hr46_direct_-/-	Hr46_direct_-/-_(28g)	Hr46_direct_-/-_(42r)	0.913615	-1	-0.170147	438
3R:13796678-13797363	Cht5	0.0813592	-0.121589	-0.00989238	0.00989238	Hr46	FALSE	Hr46_direct_-/-	Hr46_direct_-/-_(28g)	Hr46_direct_-/-_(42r)	1.00242	-1	-0.17725	1381
X:20452457-20452687	RhoGAP19D	0.0372119	-0.0978363	-0.00364067	0.00364067	Hr46	FALSE	Hr46_direct_-/-	Hr46_direct_-/-_(28g)	Hr46_direct_-/-_(42r)	0.671641	-1	-0.181658	3780
3L:16251646-16252089	CG13071	0.198947	-0.391883	-0.0779642	0.0779642	Hr46	FALSE	Hr46_direct_-/-	Hr46_direct_-/-_(28g)	Hr46_direct_-/-_(42r)	1.11149	-1	-0.173426	667
X:20479783-20480825	RhoGAP19D	0.0577235	-0.146688	-0.00846737	0.00846737	Hr46	FALSE	Hr46_direct_-/-	Hr46_direct_-/-_(28g)	Hr46_direct_-/-_(42r)	0.671641	-1	-0.181658	3379
X:20454129-20454679	RhoGAP19D	0.0659799	-0.242465	-0.0159979	0.0159979	Hr46	FALSE	Hr46_direct_-/-	Hr46_direct_-/-_(28g)	Hr46_direct_-/-_(42r)	0.671641	-1	-0.181658	664
3R:13816116-13816488	Cht5	0.0598827	-0.292474	-0.0175141	0.0175141	Hr46	FALSE	Hr46_direct_-/-	Hr46_direct_-/-_(28g)	Hr46_direct_-/-_(42r)	1.00242	-1	-0.17725	2743
X:11427102-11427662	dlg1	0.0845191	-0.17351	-0.0146649	0.0146649	Hr46	FALSE	Hr46_direct_-/-	Hr46_direct_-/-_(28g)	Hr46_direct_-/-_(42r)	1.12893	-1	-0.132696	1849
2L:2187074-2188345	GlyP	0.13015	-0.178037	-0.0231714	0.0231714	Hr46	FALSE	Hr46_direct_-/-	Hr46_direct_-/-_(28g)	Hr46_direct_-/-_(42r)	1.38628	-1	-0.124576	1212
2R:7158452-7159351	Spn43Ab	0.0397853	-0.0680256	-0.00270642	0.00270642	Hr46	FALSE	Hr46_direct_-/-	Hr46_direct_-/-_(28g)	Hr46_direct_-/-_(42r)	0.632389	-1	-0.0804922	2511
2L:774820-776186	CG3662	0.0329993	-0.14351	-0.00473573	0.00473573	Hr46	FALSE	Hr46_direct_-/-	Hr46_direct_-/-_(28g)	Hr46_direct_-/-_(42r)	0.700291	-1	-0.195047	3727
2R:7114058-7114634	Spn43Ab	0.0746604	-0.109919	-0.00820662	0.00820662	Hr46	FALSE	Hr46_direct_-/-	Hr46_direct_-/-_(28g)	Hr46_direct_-/-_(42r)	0.632389	-1	-0.0804922	3467
3R:26273738-26274249	Ald	0.00355646	-0.0904129	-0.00032155	0.00032155	Hr46	FALSE	Hr46_direct_-/-	Hr46_direct_-/-_(28g)	Hr46_direct_-/-_(42r)	0.784296	-1	-0.229399	4194
X:11440324-11440896	dlg1	0.0806938	-0.189413	-0.0152845	0.0152845	Hr46	FALSE	Hr46_direct_-/-	Hr46_direct_-/-_(28g)	Hr46_direct_-/-_(42r)	1.12893	-1	-0.132696	3073
X:11377932-11379309	dlg1	0.0783651	-0.0540689	-0.00423711	0.00423711	Hr46	FALSE	Hr46_direct_-/-	Hr46_direct_-/-_(28g)	Hr46_direct_-/-_(42r)	1.12893	-1	-0.132696	1533
2R:7138807-7139952	Spn43Ab	0.0455296	-0.0763653	-0.00347688	0.00347688	Hr46	FALSE	Hr46_direct_-/-	Hr46_direct_-/-_(28g)	Hr46_direct_-/-_(42r)	0.632389	-1	-0.0804922	3790
2L:13466103-13467155	CG42784	0.0504548	-0.1242	-0.00626648	0.00626648	Hr46	FALSE	Hr46_direct_-/-	Hr46_direct_-/-_(28g)	Hr46_direct_-/-_(42r)	0.603832	-1	-0.171423	3640
X:3549500-3550079	CR34335	0.0174681	-0.0686864	-0.00119982	0.00119982	Hr46	FALSE	Hr46_direct_-/-	Hr46_direct_-/-_(28g)	Hr46_direct_-/-_(42r)	1.86053	-1	-0.236201	2343
X:11449279-11449606	dlg1	0.0483026	-0.156772	-0.00757249	0.00757249	Hr46	FALSE	Hr46_direct_-/-	Hr46_direct_-/-_(28g)	Hr46_direct_-/-_(42r)	1.12893	-1	-0.132696	3721
2L:774073-774673	CG3662	0.037199	-0.0506601	-0.0018845	0.0018845	Hr46	FALSE	Hr46_direct_-/-	Hr46_direct_-/-_(28g)	Hr46_direct_-/-_(42r)	0.700291	-1	-0.195047	3698
3L:12873854-12874948	CG10960	0.223765	-0.101009	-0.0226024	0.0226024	Hr46	FALSE	Hr46_direct_-/-	Hr46_direct_-/-_(28g)	Hr46_direct_-/-_(42r)	1.86429	-1	-0.116834	418
3L:5944918-5945797	CG10483	0.147887	-0.0940903	-0.0139148	0.0139148	Hr46	FALSE	Hr46_direct_-/-	Hr46_direct_-/-_(28g)	Hr46_direct_-/-_(42r)	0.425983	-1	-0.0539005	2862
X:1981438-1982466	CG4406	0.0848931	-0.0956007	-0.00811585	0.00811585	Hr46	FALSE	Hr46_direct_-/-	Hr46_direct_-/-_(28g)	Hr46_direct_-/-_(42r)	3.58858	-1	-0.12931	366
2L:5895318-5895745	Gpdh	0.136032	-0.139225	-0.018939	0.018939	Hr46	FALSE	Hr46_direct_-/-	Hr46_direct_-/-_(28g)	Hr46_direct_-/-_(42r)	0.506281	-1	-0.194013	1287
2L:7096368-7097036	Mnn1	0.121946	-0.237023	-0.028904	0.028904	Hr46	FALSE	Hr46_direct_-/-	Hr46_direct_-/-_(28g)	Hr46_direct_-/-_(42r)	0.427379	-1	-0.204855	3137
X:6950234-6950766	ogre	0.0341757	-0.0517638	-0.00176906	0.00176906	Hr46	FALSE	Hr46_direct_-/-	Hr46_direct_-/-_(28g)	Hr46_direct_-/-_(42r)	1.03759	-1	-0.0953642	3042
2R:8188076-8189195	CG14757	0.0676401	-0.0788999	-0.00533679	0.00533679	Hr46	FALSE	Hr46_direct_-/-	Hr46_direct_-/-_(28g)	Hr46_direct_-/-_(42r)	0.85385	-1	-0.12412	3220
3L:21844374-21844858	CR43878	0.0353684	-0.083775	-0.00296299	0.00296299	Hr46	FALSE	Hr46_direct_-/-	Hr46_direct_-/-_(28g)	Hr46_direct_-/-_(42r)	0.803174	-1	-0.0688578	3831
2L:1752869-1753716	Eno	0.044689	-0.0935767	-0.00418185	0.00418185	Hr46	FALSE	Hr46_direct_-/-	Hr46_direct_-/-_(28g)	Hr46_direct_-/-_(42r)	0.963904	-1	-0.254726	2312
2R:24045085-24046972	RpL39	1	-0.215658	-0.215658	0.215658	Mef2	FALSE	Mef2_direct_-/-	Mef2_direct_-/-_(7g)	Mef2_direct_-/-_(4r)	0.876281	-1	-0.18471	2
2R:24045085-24046972	CG3209	0.62142	-0.0666276	-0.0414038	0.0414038	Mef2	FALSE	Mef2_direct_-/-	Mef2_direct_-/-_(7g)	Mef2_direct_-/-_(4r)	0.274248	-1	-0.0656886	27
2L:20719856-20720635	CG2617	0.238333	-0.0516263	-0.0123043	0.0123043	Mef2	FALSE	Mef2_direct_-/-	Mef2_direct_-/-_(7g)	Mef2_direct_-/-_(4r)	0.317035	-1	-0.0624072	1291
3R:10886573-10887296	Tsp86D	0.0944384	-0.0584717	-0.00552197	0.00552197	Mef2	FALSE	Mef2_direct_-/-	Mef2_direct_-/-_(7g)	Mef2_direct_-/-_(4r)	0.302485	-1	-0.0612411	1357
2R:24045085-24046972	CG30172	0.671858	-0.16716	-0.112308	0.112308	Mef2	FALSE	Mef2_direct_-/-	Mef2_direct_-/-_(7g)	Mef2_direct_-/-_(4r)	0.306215	-1	-0.0966062	19
2R:24045085-24046972	eIF-5A	1	-0.165907	-0.165907	0.165907	Mef2	FALSE	Mef2_direct_-/-	Mef2_direct_-/-_(7g)	Mef2_direct_-/-_(4r)	0.37112	-1	-0.239066	17
X:654898-656699	CG13364	0.175014	-0.0630226	-0.0110299	0.0110299	Mef2	FALSE	Mef2_direct_-/-	Mef2_direct_-/-_(7g)	Mef2_direct_-/-_(4r)	0.459939	-1	-0.129581	548
3R:29005130-29006043	CG14521	0.0295111	-0.165968	-0.0048979	0.0048979	NK7.1	FALSE	NK7.1_direct_-/-	NK7.1_direct_-/-_(21g)	NK7.1_direct_-/-_(27r)	0.514372	-1	-0.209558	4098
3R:29926811-29928258	TkR99D	0.0374047	-0.142042	-0.00531304	0.00531304	NK7.1	FALSE	NK7.1_direct_-/-	NK7.1_direct_-/-_(21g)	NK7.1_direct_-/-_(27r)	0.46687	-1	-0.236657	4031
2R:21954911-21955538	CG34370	0.0107686	-0.0569217	-0.000612968	0.000612968	NK7.1	FALSE	NK7.1_direct_-/-	NK7.1_direct_-/-_(21g)	NK7.1_direct_-/-_(27r)	0.479768	-1	-0.218017	4193
2L:5063796-5064660	Msp300	0.0828888	-0.0717025	-0.00594333	0.00594333	NK7.1	FALSE	NK7.1_direct_-/-	NK7.1_direct_-/-_(21g)	NK7.1_direct_-/-_(27r)	0.746056	-1	-0.137775	3306
2L:1931979-1933422	CG7337	0.0217349	-0.120831	-0.00262625	0.00262625	NK7.1	FALSE	NK7.1_direct_-/-	NK7.1_direct_-/-_(21g)	NK7.1_direct_-/-_(27r)	0.584338	-1	-0.226956	4001
2L:5082490-5083409	Msp300	0.12619	-0.085607	-0.0108027	0.0108027	NK7.1	FALSE	NK7.1_direct_-/-	NK7.1_direct_-/-_(21g)	NK7.1_direct_-/-_(27r)	0.746056	-1	-0.137775	3393
3R:30800019-30800372	cindr	0.0636803	-0.0949747	-0.00604802	0.00604802	NK7.1	FALSE	NK7.1_direct_-/-	NK7.1_direct_-/-_(21g)	NK7.1_direct_-/-_(27r)	0.928258	-1	-0.138698	3023
3R:19221038-19221704	unc79	0.038424	-0.081712	-0.0031397	0.0031397	NK7.1	FALSE	NK7.1_direct_-/-	NK7.1_direct_-/-_(21g)	NK7.1_direct_-/-_(27r)	1.2522	-1	-0.210023	2938
3L:1629071-1629542	CG13920	0.0418084	-0.0791178	-0.00330779	0.00330779	NK7.1	FALSE	NK7.1_direct_-/-	NK7.1_direct_-/-_(21g)	NK7.1_direct_-/-_(27r)	0.430138	-1	-0.156774	3994
2L:9286105-9286546	tai	0.0221588	-0.140072	-0.00310382	0.00310382	NK7.1	FALSE	NK7.1_direct_-/-	NK7.1_direct_-/-_(21g)	NK7.1_direct_-/-_(27r)	0.867346	-1	-0.12488	3871
3L:16761744-16762916	CG9674	0.0851178	-0.125038	-0.010643	0.010643	NK7.1	FALSE	NK7.1_direct_-/-	NK7.1_direct_-/-_(21g)	NK7.1_direct_-/-_(27r)	0.441367	-1	-0.120489	3227
3L:1696513-1697469	CG13920	0.047708	-0.064744	-0.00308881	0.00308881	NK7.1	FALSE	NK7.1_direct_-/-	NK7.1_direct_-/-_(21g)	NK7.1_direct_-/-_(27r)	0.430138	-1	-0.156774	4150
3R:20360611-20361533	Gfrl	0.0374417	-0.161663	-0.00605292	0.00605292	NK7.1	FALSE	NK7.1_direct_-/-	NK7.1_direct_-/-_(21g)	NK7.1_direct_-/-_(27r)	0.500671	-1	-0.220172	2392
3R:12066029-12067030	dpr17	0.0238275	-0.0515835	-0.00122911	0.00122911	NK7.1	FALSE	NK7.1_direct_-/-	NK7.1_direct_-/-_(21g)	NK7.1_direct_-/-_(27r)	1.53256	-1	-0.389893	3503
2R:18465255-18466222	Dp1	0.0724119	-0.0522376	-0.00378262	0.00378262	NK7.1	FALSE	NK7.1_direct_-/-	NK7.1_direct_-/-_(21g)	NK7.1_direct_-/-_(27r)	0.709893	-1	-0.0760953	3801
2L:8833608-8834265	SoxN	0.0397584	-0.0648838	-0.00257968	0.00257968	NK7.1	FALSE	NK7.1_direct_-/-	NK7.1_direct_-/-_(21g)	NK7.1_direct_-/-_(27r)	0.684202	-1	-0.206894	3799
3R:29920703-29921867	TkR99D	0.0498912	-0.189537	-0.00945624	0.00945624	NK7.1	FALSE	NK7.1_direct_-/-	NK7.1_direct_-/-_(21g)	NK7.1_direct_-/-_(27r)	0.46687	-1	-0.236657	1676
2R:22024481-22025222	CG34370	0.0310604	-0.115254	-0.00357985	0.00357985	NK7.1	FALSE	NK7.1_direct_-/-	NK7.1_direct_-/-_(21g)	NK7.1_direct_-/-_(27r)	0.479768	-1	-0.218017	4081
3L:14387828-14388378	fz	0.00570761	-0.0722072	-0.00041213	0.00041213	NK7.1	FALSE	NK7.1_direct_-/-	NK7.1_direct_-/-_(21g)	NK7.1_direct_-/-_(27r)	0.688517	-1	-0.261752	4061
2L:1931979-1933422	erm	0.0730943	-0.243047	-0.0177654	0.0177654	NK7.1	FALSE	NK7.1_direct_-/-	NK7.1_direct_-/-_(21g)	NK7.1_direct_-/-_(27r)	1.96744	-1	-0.365312	2841
3R:16544870-16545493	CG42342	0.0226894	-0.109382	-0.0024818	0.0024818	NK7.1	FALSE	NK7.1_direct_-/-	NK7.1_direct_-/-_(21g)	NK7.1_direct_-/-_(27r)	0.44273	-1	-0.253043	1852
3R:29411609-29412175	Ptp99A	0.0637149	-0.186049	-0.0118541	0.0118541	NK7.1	FALSE	NK7.1_direct_-/-	NK7.1_direct_-/-_(21g)	NK7.1_direct_-/-_(27r)	1.51645	-1	-0.378636	2113
3L:2346984-2348246	MsR2	0.0752624	-0.118701	-0.00893374	0.00893374	NK7.1	FALSE	NK7.1_direct_-/-	NK7.1_direct_-/-_(21g)	NK7.1_direct_-/-_(27r)	1.02464	-1	-0.218118	3407
X:5515202-5515458	Vsx2	0.023427	-0.309775	-0.0072571	0.0072571	NK7.1	FALSE	NK7.1_direct_-/-	NK7.1_direct_-/-_(21g)	NK7.1_direct_-/-_(27r)	1.81864	-1	-0.335437	3650
3R:29977884-29980119	TkR99D	0.0556702	-0.158854	-0.00884344	0.00884344	NK7.1	FALSE	NK7.1_direct_-/-	NK7.1_direct_-/-_(21g)	NK7.1_direct_-/-_(27r)	0.46687	-1	-0.236657	2592
3R:12151913-12152612	dpr17	0.0360406	-0.0818819	-0.00295108	0.00295108	NK7.1	FALSE	NK7.1_direct_-/-	NK7.1_direct_-/-_(21g)	NK7.1_direct_-/-_(27r)	1.53256	-1	-0.389893	3184
2L:13695232-13695779	CG31814	0.0135583	-0.15992	-0.00216824	0.00216824	NK7.1	FALSE	NK7.1_direct_-/-	NK7.1_direct_-/-_(21g)	NK7.1_direct_-/-_(27r)	1.43813	-1	-0.233305	1719
2L:1859170-1859539	CG7337	0.0291788	-0.099534	-0.00290428	0.00290428	NK7.1	FALSE	NK7.1_direct_-/-	NK7.1_direct_-/-_(21g)	NK7.1_direct_-/-_(27r)	0.584338	-1	-0.226956	3908
2R:21669595-21670676	LBR	0.0855308	-0.0802284	-0.006862	0.006862	Pdp1	FALSE	Pdp1_direct_-/-	Pdp1_direct_-/-_(5g)	Pdp1_direct_-/-_(5r)	0.410489	-1	-0.0681212	2805
3L:16805798-16806874	CG9669	0.218614	-0.075331	-0.0164684	0.0164684	Pdp1	FALSE	Pdp1_direct_-/-	Pdp1_direct_-/-_(5g)	Pdp1_direct_-/-_(5r)	1.01349	-1	-0.113056	475
2R:14588472-14589229	Sec61beta	0.0552037	-0.0698235	-0.00385452	0.00385452	Pdp1	FALSE	Pdp1_direct_-/-	Pdp1_direct_-/-_(5g)	Pdp1_direct_-/-_(5r)	0.352219	-1	-0.111979	1640
3R:30014412-30015587	RpL32	0.0790478	-0.0650698	-0.00514363	0.00514363	Pdp1	FALSE	Pdp1_direct_-/-	Pdp1_direct_-/-_(5g)	Pdp1_direct_-/-_(5r)	0.605866	-1	-0.200902	1420
2R:22676225-22677301	CG2852	0.0581009	-0.085067	-0.00494247	0.00494247	Pdp1	FALSE	Pdp1_direct_-/-	Pdp1_direct_-/-_(5g)	Pdp1_direct_-/-_(5r)	1.06268	-1	-0.173813	1643
3R:27451709-27452263	side	0.0092064	-0.0525276	-0.00048359	0.00048359	Vsx1	FALSE	Vsx1_direct_-/-	Vsx1_direct_-/-_(28g)	Vsx1_direct_-/-_(33r)	1.11403	-1	-0.35759	4179
3L:19138977-19139753	fz2	0.0801673	-0.403999	-0.0323875	0.0323875	Vsx1	FALSE	Vsx1_direct_-/-	Vsx1_direct_-/-_(28g)	Vsx1_direct_-/-_(33r)	1.41474	-1	-0.513763	1649
3R:19553733-19554128	Dys	0.016351	-0.176675	-0.00288881	0.00288881	Vsx1	FALSE	Vsx1_direct_-/-	Vsx1_direct_-/-_(28g)	Vsx1_direct_-/-_(33r)	0.630625	-1	-0.114066	3834
3L:6516108-6516508	sfl	0.00487361	-0.0609707	-0.000297147	0.000297147	Vsx1	FALSE	Vsx1_direct_-/-	Vsx1_direct_-/-_(28g)	Vsx1_direct_-/-_(33r)	0.54478	-1	-0.229517	4216
2R:9665618-9666545	Mmp2	0.0124031	-0.0527663	-0.000654467	0.000654467	Vsx1	FALSE	Vsx1_direct_-/-	Vsx1_direct_-/-_(28g)	Vsx1_direct_-/-_(33r)	1.58617	-1	-0.482329	3061
3L:13246151-13246790	caps	0.00551445	-0.126406	-0.000697059	0.000697059	Vsx1	FALSE	Vsx1_direct_-/-	Vsx1_direct_-/-_(28g)	Vsx1_direct_-/-_(33r)	1.47611	-1	-0.357294	4106
3L:20046525-20047115	sNPF-R	0.0334096	-0.0563633	-0.00188308	0.00188308	Vsx1	FALSE	Vsx1_direct_-/-	Vsx1_direct_-/-_(28g)	Vsx1_direct_-/-_(33r)	1.09418	-1	-0.490802	3210
2R:6878130-6878991	CG15236	0.0205831	-0.12915	-0.0026583	0.0026583	Vsx1	FALSE	Vsx1_direct_-/-	Vsx1_direct_-/-_(28g)	Vsx1_direct_-/-_(33r)	1.195	-1	-0.198801	4143
3L:19150640-19151838	fz2	0.0100538	-0.0674363	-0.000677995	0.000677995	Vsx1	FALSE	Vsx1_direct_-/-	Vsx1_direct_-/-_(28g)	Vsx1_direct_-/-_(33r)	1.41474	-1	-0.513763	3781
3R:31362060-31362965	Gprk2	0.0463233	-0.0726443	-0.00336512	0.00336512	Vsx1	FALSE	Vsx1_direct_-/-	Vsx1_direct_-/-_(28g)	Vsx1_direct_-/-_(33r)	0.803119	-1	-0.284678	3354
3R:21329873-21330637	CG16791	0.040664	-0.0632265	-0.00257104	0.00257104	Vsx1	FALSE	Vsx1_direct_-/-	Vsx1_direct_-/-_(28g)	Vsx1_direct_-/-_(33r)	1.91547	-1	-0.532498	1716
X:3123695-3124276	kirre	0.0410877	-0.232644	-0.0095588	0.0095588	Vsx1	FALSE	Vsx1_direct_-/-	Vsx1_direct_-/-_(28g)	Vsx1_direct_-/-_(33r)	0.783468	-1	-0.101225	3456
X:11369333-11371292	dlg1	0.07782	-0.129312	-0.0100631	0.0100631	Vsx1	FALSE	Vsx1_direct_-/-	Vsx1_direct_-/-_(28g)	Vsx1_direct_-/-_(33r)	1.58784	-1	-0.19773	3168
X:10980609-10981103	CG42339	0.0143618	-0.070845	-0.00101746	0.00101746	Vsx1	FALSE	Vsx1_direct_-/-	Vsx1_direct_-/-_(28g)	Vsx1_direct_-/-_(33r)	0.669236	-1	-0.0972674	4062
3L:19218568-19219833	fz2	0.00397673	-0.161847	-0.000643623	0.000643623	Vsx1	FALSE	Vsx1_direct_-/-	Vsx1_direct_-/-_(28g)	Vsx1_direct_-/-_(33r)	1.41474	-1	-0.513763	3336
2L:21116199-21117287	CG34136	0.292261	-0.105757	-0.0309087	0.0309087	Vsx1	FALSE	Vsx1_direct_-/-	Vsx1_direct_-/-_(28g)	Vsx1_direct_-/-_(33r)	0.676903	-1	-0.381279	831
2L:7622821-7623796	RapGAP1	0.00411253	-0.147446	-0.000606376	0.000606376	Vsx1	FALSE	Vsx1_direct_-/-	Vsx1_direct_-/-_(28g)	Vsx1_direct_-/-_(33r)	0.651626	-1	-0.312361	4203
3R:30549801-30551624	jdp	0.151986	-0.433986	-0.0659599	0.0659599	Vsx1	FALSE	Vsx1_direct_-/-	Vsx1_direct_-/-_(28g)	Vsx1_direct_-/-_(33r)	2.2558	-1	-0.411469	750
X:11426093-11426888	dlg1	0.0459254	-0.0706276	-0.0032436	0.0032436	Vsx1	FALSE	Vsx1_direct_-/-	Vsx1_direct_-/-_(28g)	Vsx1_direct_-/-_(33r)	1.58784	-1	-0.19773	3585
3R:4979330-4980092	CG2016	0.068682	-0.313642	-0.0215416	0.0215416	Vsx1	FALSE	Vsx1_direct_-/-	Vsx1_direct_-/-_(28g)	Vsx1_direct_-/-_(33r)	1.18656	-1	-0.240926	1371
3L:4577157-4577499	Src64B	0.0206477	-0.136334	-0.00281499	0.00281499	Vsx1	FALSE	Vsx1_direct_-/-	Vsx1_direct_-/-_(28g)	Vsx1_direct_-/-_(33r)	0.642052	-1	-0.253293	4136
3L:13728371-13728994	bru-3	0.0185997	-0.374534	-0.00696624	0.00696624	Vsx1	FALSE	Vsx1_direct_-/-	Vsx1_direct_-/-_(28g)	Vsx1_direct_-/-_(33r)	4.47706	-1	-0.928747	1721
X:3975019-3975443	CG42541	0.0301486	-0.0662791	-0.00199822	0.00199822	Vsx1	FALSE	Vsx1_direct_-/-	Vsx1_direct_-/-_(28g)	Vsx1_direct_-/-_(33r)	0.900482	-1	-0.18147	3510
3L:8849511-8849993	dally	0.0227887	-0.088141	-0.00200862	0.00200862	Vsx1	FALSE	Vsx1_direct_-/-	Vsx1_direct_-/-_(28g)	Vsx1_direct_-/-_(33r)	1.30356	-1	-0.382251	3682
3L:2346984-2348246	MsR1	0.0551615	-0.0538038	-0.0029679	0.0029679	Vsx1	FALSE	Vsx1_direct_-/-	Vsx1_direct_-/-_(28g)	Vsx1_direct_-/-_(33r)	0.581776	-1	-0.182694	3323
3R:16544870-16545493	CG42342	0.0226894	-0.109382	-0.0024818	0.0024818	Vsx1	FALSE	Vsx1_direct_-/-	Vsx1_direct_-/-_(28g)	Vsx1_direct_-/-_(33r)	0.847248	-1	-0.241699	1350
3L:8945751-8947325	Tsp66E	0.0256059	-0.119731	-0.00306583	0.00306583	Vsx1	FALSE	Vsx1_direct_-/-	Vsx1_direct_-/-_(28g)	Vsx1_direct_-/-_(33r)	0.916848	-1	-0.0950808	2851
3L:21990172-21991076	Oct-TyrR	0.0205111	-0.114592	-0.0023504	0.0023504	Vsx1	FALSE	Vsx1_direct_-/-	Vsx1_direct_-/-_(28g)	Vsx1_direct_-/-_(33r)	1.15842	-1	-0.249188	4018
3R:19475114-19475964	Dys	0.0118136	-0.0817764	-0.000966074	0.000966074	Vsx1	FALSE	Vsx1_direct_-/-	Vsx1_direct_-/-_(28g)	Vsx1_direct_-/-_(33r)	0.630625	-1	-0.114066	4168
X:20029512-20030340	Dop2R	0.00613593	-0.105028	-0.000644443	0.000644443	Vsx1	FALSE	Vsx1_direct_-/-	Vsx1_direct_-/-_(28g)	Vsx1_direct_-/-_(33r)	3.44003	-1	-0.482189	2033
X:7706658-7707488	ct	0.00416136	-0.192793	-0.000802282	0.000802282	Vsx1	FALSE	Vsx1_direct_-/-	Vsx1_direct_-/-_(28g)	Vsx1_direct_-/-_(33r)	3.79053	-1	-0.530135	2831
3L:19177289-19178509	fz2	0.00785296	-0.121455	-0.000953783	0.000953783	Vsx1	FALSE	Vsx1_direct_-/-	Vsx1_direct_-/-_(28g)	Vsx1_direct_-/-_(33r)	1.41474	-1	-0.513763	4012
3R:18568496-18569594	fru	0.0113282	-0.0520119	-0.000589202	0.000589202	Vsx1	FALSE	Vsx1_direct_-/-	Vsx1_direct_-/-_(28g)	Vsx1_direct_-/-_(33r)	1.16676	-1	-0.328594	3956
3R:27451709-27452263	side	0.0092064	-0.0525276	-0.00048359	0.00048359	Vsx2	FALSE	Vsx2_direct_-/-	Vsx2_direct_-/-_(32g)	Vsx2_direct_-/-_(41r)	1.78601	-1	-0.37511	3902
3L:19138977-19139753	fz2	0.0801673	-0.403999	-0.0323875	0.0323875	Vsx2	FALSE	Vsx2_direct_-/-	Vsx2_direct_-/-_(32g)	Vsx2_direct_-/-_(41r)	6.93205	-1	-0.512304	467
2R:14942963-14943479	ckn	0.0511715	-0.0830325	-0.0042489	0.0042489	Vsx2	FALSE	Vsx2_direct_-/-	Vsx2_direct_-/-_(32g)	Vsx2_direct_-/-_(41r)	2.93233	-1	-0.172652	1770
2R:9665618-9666545	Mmp2	0.0124031	-0.0527663	-0.000654467	0.000654467	Vsx2	FALSE	Vsx2_direct_-/-	Vsx2_direct_-/-_(32g)	Vsx2_direct_-/-_(41r)	1.88736	-1	-0.472223	2750
3L:6516108-6516508	sfl	0.00487361	-0.0609707	-0.000297147	0.000297147	Vsx2	FALSE	Vsx2_direct_-/-	Vsx2_direct_-/-_(32g)	Vsx2_direct_-/-_(41r)	1.67476	-1	-0.240373	3203
3L:13246151-13246790	caps	0.00551445	-0.126406	-0.000697059	0.000697059	Vsx2	FALSE	Vsx2_direct_-/-	Vsx2_direct_-/-_(32g)	Vsx2_direct_-/-_(41r)	1.31389	-1	-0.36019	3054
3R:6508302-6508739	dpr11	0.00513644	-0.0973122	-0.000499838	0.000499838	Vsx2	FALSE	Vsx2_direct_-/-	Vsx2_direct_-/-_(32g)	Vsx2_direct_-/-_(41r)	4.15542	-1	-0.550535	2627
3L:20046525-20047115	sNPF-R	0.0334096	-0.0563633	-0.00188308	0.00188308	Vsx2	FALSE	Vsx2_direct_-/-	Vsx2_direct_-/-_(32g)	Vsx2_direct_-/-_(41r)	6.09466	-1	-0.494583	1029
2R:6878130-6878991	CG15236	0.0205831	-0.12915	-0.0026583	0.0026583	Vsx2	FALSE	Vsx2_direct_-/-	Vsx2_direct_-/-_(32g)	Vsx2_direct_-/-_(41r)	1.34089	-1	-0.233512	4124
3L:17653071-17654713	Ccn	0.00631987	-0.0857159	-0.000541713	0.000541713	Vsx2	FALSE	Vsx2_direct_-/-	Vsx2_direct_-/-_(32g)	Vsx2_direct_-/-_(41r)	1.43746	-1	-0.282315	3454
3L:22451354-22451570	Ten-m	0.0164616	-0.0526637	-0.000866929	0.000866929	Vsx2	FALSE	Vsx2_direct_-/-	Vsx2_direct_-/-_(32g)	Vsx2_direct_-/-_(41r)	1.98633	-1	-0.380574	3771
3L:19150640-19151838	fz2	0.0100538	-0.0674363	-0.000677995	0.000677995	Vsx2	FALSE	Vsx2_direct_-/-	Vsx2_direct_-/-_(32g)	Vsx2_direct_-/-_(41r)	6.93205	-1	-0.512304	1082
3R:31362060-31362965	Gprk2	0.0463233	-0.0726443	-0.00336512	0.00336512	Vsx2	FALSE	Vsx2_direct_-/-	Vsx2_direct_-/-_(32g)	Vsx2_direct_-/-_(41r)	3.25535	-1	-0.294067	1749
3R:21329873-21330637	CG16791	0.040664	-0.0632265	-0.00257104	0.00257104	Vsx2	FALSE	Vsx2_direct_-/-	Vsx2_direct_-/-_(32g)	Vsx2_direct_-/-_(41r)	8.88032	-1	-0.550071	76
X:11369333-11371292	dlg1	0.07782	-0.129312	-0.0100631	0.0100631	Vsx2	FALSE	Vsx2_direct_-/-	Vsx2_direct_-/-_(32g)	Vsx2_direct_-/-_(41r)	3.2138	-1	-0.196115	1201
3L:19218568-19219833	fz2	0.00397673	-0.161847	-0.000643623	0.000643623	Vsx2	FALSE	Vsx2_direct_-/-	Vsx2_direct_-/-_(32g)	Vsx2_direct_-/-_(41r)	6.93205	-1	-0.512304	839
2L:21116199-21117287	CG34136	0.292261	-0.105757	-0.0309087	0.0309087	Vsx2	FALSE	Vsx2_direct_-/-	Vsx2_direct_-/-_(32g)	Vsx2_direct_-/-_(41r)	4.01444	-1	-0.40009	200
2R:13673400-13674547	fas	0.0340587	-0.248073	-0.00844903	0.00844903	Vsx2	FALSE	Vsx2_direct_-/-	Vsx2_direct_-/-_(32g)	Vsx2_direct_-/-_(41r)	2.05626	-1	-0.369792	3104
2L:7622821-7623796	RapGAP1	0.00411253	-0.147446	-0.000606376	0.000606376	Vsx2	FALSE	Vsx2_direct_-/-	Vsx2_direct_-/-_(32g)	Vsx2_direct_-/-_(41r)	1.66507	-1	-0.327821	3420
2R:8256984-8258041	LRP1	0.0323158	-0.0759984	-0.00245595	0.00245595	Vsx2	FALSE	Vsx2_direct_-/-	Vsx2_direct_-/-_(32g)	Vsx2_direct_-/-_(41r)	2.42605	-1	-0.325685	1065
3R:30570324-30571484	jdp	0.0152744	-0.247939	-0.00378712	0.00378712	Vsx2	FALSE	Vsx2_direct_-/-	Vsx2_direct_-/-_(32g)	Vsx2_direct_-/-_(41r)	6.10857	-1	-0.414551	1510
2L:14193202-14193953	CG17341	0.0262339	-0.0662709	-0.00173854	0.00173854	Vsx2	FALSE	Vsx2_direct_-/-	Vsx2_direct_-/-_(32g)	Vsx2_direct_-/-_(41r)	4.16691	-1	-0.313915	1821
3R:30549801-30551624	jdp	0.151986	-0.433986	-0.0659599	0.0659599	Vsx2	FALSE	Vsx2_direct_-/-	Vsx2_direct_-/-_(32g)	Vsx2_direct_-/-_(41r)	6.10857	-1	-0.414551	264
2R:19289899-19290899	Rgk1	0.0532576	-0.0507733	-0.00270406	0.00270406	Vsx2	FALSE	Vsx2_direct_-/-	Vsx2_direct_-/-_(32g)	Vsx2_direct_-/-_(41r)	1.92875	-1	-0.217155	2158
X:11426093-11426888	dlg1	0.0459254	-0.0706276	-0.0032436	0.0032436	Vsx2	FALSE	Vsx2_direct_-/-	Vsx2_direct_-/-_(32g)	Vsx2_direct_-/-_(41r)	3.2138	-1	-0.196115	2886
3L:13728371-13728994	bru-3	0.0185997	-0.374534	-0.00696624	0.00696624	Vsx2	FALSE	Vsx2_direct_-/-	Vsx2_direct_-/-_(32g)	Vsx2_direct_-/-_(41r)	11.8463	-1	-0.94303	298
X:3975019-3975443	CG42541	0.0301486	-0.0662791	-0.00199822	0.00199822	Vsx2	FALSE	Vsx2_direct_-/-	Vsx2_direct_-/-_(32g)	Vsx2_direct_-/-_(41r)	1.85556	-1	-0.199419	2845
X:21233019-21233419	CG32521	0.0113746	-0.0925878	-0.00105315	0.00105315	Vsx2	FALSE	Vsx2_direct_-/-	Vsx2_direct_-/-_(32g)	Vsx2_direct_-/-_(41r)	2.70309	-1	-0.305249	3389
3L:8849511-8849993	dally	0.0227887	-0.088141	-0.00200862	0.00200862	Vsx2	FALSE	Vsx2_direct_-/-	Vsx2_direct_-/-_(32g)	Vsx2_direct_-/-_(41r)	2.9116	-1	-0.396876	2967
2L:14191996-14192799	CG17341	0.0256581	-0.0818779	-0.00210083	0.00210083	Vsx2	FALSE	Vsx2_direct_-/-	Vsx2_direct_-/-_(32g)	Vsx2_direct_-/-_(41r)	4.16691	-1	-0.313915	617
3L:2346984-2348246	MsR1	0.0551615	-0.0538038	-0.0029679	0.0029679	Vsx2	FALSE	Vsx2_direct_-/-	Vsx2_direct_-/-_(32g)	Vsx2_direct_-/-_(41r)	2.1815	-1	-0.195368	2016
2L:14571068-14572056	osp	0.0124014	-0.0592341	-0.000734585	0.000734585	Vsx2	FALSE	Vsx2_direct_-/-	Vsx2_direct_-/-_(32g)	Vsx2_direct_-/-_(41r)	3.95584	-1	-0.249981	2403
X:20029512-20030340	Dop2R	0.00613593	-0.105028	-0.000644443	0.000644443	Vsx2	FALSE	Vsx2_direct_-/-	Vsx2_direct_-/-_(32g)	Vsx2_direct_-/-_(41r)	4.22041	-1	-0.47102	1712
2R:15298640-15299417	Trpm	0.0384271	-0.0902347	-0.00346746	0.00346746	Vsx2	FALSE	Vsx2_direct_-/-	Vsx2_direct_-/-_(32g)	Vsx2_direct_-/-_(41r)	3.15235	-1	-0.32078	2719
2L:14569727-14570561	osp	0.0301918	-0.0557911	-0.00168443	0.00168443	Vsx2	FALSE	Vsx2_direct_-/-	Vsx2_direct_-/-_(32g)	Vsx2_direct_-/-_(41r)	3.95584	-1	-0.249981	1253
3R:12578644-12578956	Octbeta3R	0.0463094	-0.107101	-0.00495978	0.00495978	Vsx2	FALSE	Vsx2_direct_-/-	Vsx2_direct_-/-_(32g)	Vsx2_direct_-/-_(41r)	1.54338	-1	-0.235035	2230
3L:19132624-19133407	fz2	0.00784563	-0.0907357	-0.000711878	0.000711878	Vsx2	FALSE	Vsx2_direct_-/-	Vsx2_direct_-/-_(32g)	Vsx2_direct_-/-_(41r)	6.93205	-1	-0.512304	746
3R:31387306-31387911	Gprk2	0.0210589	-0.0554676	-0.00116809	0.00116809	Vsx2	FALSE	Vsx2_direct_-/-	Vsx2_direct_-/-_(32g)	Vsx2_direct_-/-_(41r)	3.25535	-1	-0.294067	3060
X:7706658-7707488	ct	0.00416136	-0.192793	-0.000802282	0.000802282	Vsx2	FALSE	Vsx2_direct_-/-	Vsx2_direct_-/-_(32g)	Vsx2_direct_-/-_(41r)	3.74569	-1	-0.525317	2844
3L:19177289-19178509	fz2	0.00785296	-0.121455	-0.000953783	0.000953783	Vsx2	FALSE	Vsx2_direct_-/-	Vsx2_direct_-/-_(32g)	Vsx2_direct_-/-_(41r)	6.93205	-1	-0.512304	1214
3R:18568496-18569594	fru	0.0113282	-0.0520119	-0.000589202	0.000589202	Vsx2	FALSE	Vsx2_direct_-/-	Vsx2_direct_-/-_(32g)	Vsx2_direct_-/-_(41r)	1.32165	-1	-0.346412	2912
X:12750209-12751008	CG3812	0.0720386	-0.0969831	-0.00698653	0.00698653	ab	FALSE	ab_direct_-/-	ab_direct_-/-_(9g)	ab_direct_-/-_(12r)	0.432908	-1	-0.113665	4152
X:12751454-12752928	CG3812	0.0603446	-0.0952292	-0.00574657	0.00574657	ab	FALSE	ab_direct_-/-	ab_direct_-/-_(9g)	ab_direct_-/-_(12r)	0.432908	-1	-0.113665	3575
X:12727605-12728338	CG3812	0.0922402	-0.118743	-0.0109529	0.0109529	ab	FALSE	ab_direct_-/-	ab_direct_-/-_(9g)	ab_direct_-/-_(12r)	0.432908	-1	-0.113665	3258
X:13783508-13784597	CtsB1	0.0644082	-0.0960031	-0.00618339	0.00618339	ab	FALSE	ab_direct_-/-	ab_direct_-/-_(9g)	ab_direct_-/-_(12r)	0.565426	-1	-0.121888	3331
2L:5063796-5064660	CG9121	0.126067	-0.0569923	-0.00718485	0.00718485	ab	FALSE	ab_direct_-/-	ab_direct_-/-_(9g)	ab_direct_-/-_(12r)	1.5714	-1	-0.114323	2087
X:4589128-4590526	CHOp24	0.206443	-0.0752037	-0.0155253	0.0155253	ab	FALSE	ab_direct_-/-	ab_direct_-/-_(9g)	ab_direct_-/-_(12r)	1.72554	-1	-0.0661759	1033
3L:17653071-17654713	Pep	0.0501382	-0.0990108	-0.00496422	0.00496422	ab	FALSE	ab_direct_-/-	ab_direct_-/-_(9g)	ab_direct_-/-_(12r)	1.06908	-1	-0.170995	3636
2L:19164620-19165978	drl	0.0288028	-0.104611	-0.00301309	0.00301309	ab	FALSE	ab_direct_-/-	ab_direct_-/-_(9g)	ab_direct_-/-_(12r)	1.24146	-1	-0.183298	4160
2L:19145031-19145633	drl	0.0349989	-0.141788	-0.00496243	0.00496243	ab	FALSE	ab_direct_-/-	ab_direct_-/-_(9g)	ab_direct_-/-_(12r)	1.24146	-1	-0.183298	3180
2R:22676225-22677301	CG2852	0.0581009	-0.085067	-0.00494247	0.00494247	ab	FALSE	ab_direct_-/-	ab_direct_-/-_(9g)	ab_direct_-/-_(12r)	0.727305	-1	-0.193979	3253
2L:17594099-17594926	CR45919	0.0437399	-0.0691532	-0.00302476	0.00302476	ab	FALSE	ab_direct_-/-	ab_direct_-/-_(9g)	ab_direct_-/-_(12r)	0.505094	-1	-0.14373	3457
X:11452808-11453500	Spase25	0.0940597	-0.14181	-0.0133386	0.0133386	ab	FALSE	ab_direct_-/-	ab_direct_-/-_(9g)	ab_direct_-/-_(12r)	0.613308	-1	-0.13468	1505
3L:22108919-22110087	Oct-TyrR	0.0342201	-0.124169	-0.00424909	0.00424909	bab1	FALSE	bab1_direct_-/-	bab1_direct_-/-_(13g)	bab1_direct_-/-_(16r)	0.312713	-1	-0.179084	4222
X:17470803-17472371	CG12994	0.0431302	-0.0608769	-0.00262564	0.00262564	bab1	FALSE	bab1_direct_-/-	bab1_direct_-/-_(13g)	bab1_direct_-/-_(16r)	0.14368	-1	-0.144013	1778
2L:9083483-9084455	CG31708	0.00750689	-0.183372	-0.00137655	0.00137655	bab1	FALSE	bab1_direct_-/-	bab1_direct_-/-_(13g)	bab1_direct_-/-_(16r)	0.202397	-1	-0.211818	4182
3R:29468291-29469379	Ptp99A	0.00755597	-0.0993741	-0.000750868	0.000750868	bab1	FALSE	bab1_direct_-/-	bab1_direct_-/-_(13g)	bab1_direct_-/-_(16r)	0.348131	-1	-0.176567	4221
2L:8874788-8875329	SoxN	0.0275387	-0.110463	-0.00304201	0.00304201	bab1	FALSE	bab1_direct_-/-	bab1_direct_-/-_(13g)	bab1_direct_-/-_(16r)	1.15129	-1	-0.409314	2635
3R:20214513-20215407	Nlg4	0.0502689	-0.185249	-0.00931227	0.00931227	bab1	FALSE	bab1_direct_-/-	bab1_direct_-/-_(13g)	bab1_direct_-/-_(16r)	0.156177	-1	-0.190106	3937
3L:8882143-8882858	dally	0.0211184	-0.0549694	-0.00116087	0.00116087	bab1	FALSE	bab1_direct_-/-	bab1_direct_-/-_(13g)	bab1_direct_-/-_(16r)	0.179614	-1	-0.184039	4183
2L:9089610-9090908	CG31708	0.00268882	-0.177005	-0.000475934	0.000475934	bab1	FALSE	bab1_direct_-/-	bab1_direct_-/-_(13g)	bab1_direct_-/-_(16r)	0.202397	-1	-0.211818	3192
2R:16178523-16180804	lbk	0.153742	-0.0739192	-0.0113645	0.0113645	bab1	FALSE	bab1_direct_-/-	bab1_direct_-/-_(13g)	bab1_direct_-/-_(16r)	0.187944	-1	-0.0531045	2499
2L:6557383-6558326	CG31637	0.0278463	-0.0820842	-0.00228574	0.00228574	bab1	FALSE	bab1_direct_-/-	bab1_direct_-/-_(13g)	bab1_direct_-/-_(16r)	0.140964	-1	-0.168908	1621
2R:19787296-19788367	Toll-7	0.0990093	-0.137974	-0.0136607	0.0136607	bab1	FALSE	bab1_direct_-/-	bab1_direct_-/-_(13g)	bab1_direct_-/-_(16r)	0.24128	-1	-0.0751604	2754
2R:17278436-17279167	mbl	0.0235164	-0.377586	-0.00887948	0.00887948	bab1	FALSE	bab1_direct_-/-	bab1_direct_-/-_(13g)	bab1_direct_-/-_(16r)	1.12492	-1	-0.309633	3717
X:7706658-7707488	ct	0.00416136	-0.192793	-0.000802282	0.000802282	bab1	FALSE	bab1_direct_-/-	bab1_direct_-/-_(13g)	bab1_direct_-/-_(16r)	0.166369	-1	-0.225121	4142
2L:6540731-6541274	CG31637	0.0347942	-0.0899492	-0.00312971	0.00312971	bab1	FALSE	bab1_direct_-/-	bab1_direct_-/-_(13g)	bab1_direct_-/-_(16r)	0.140964	-1	-0.168908	4135
2R:17339659-17340467	mbl	0.00917498	-0.246274	-0.00225956	0.00225956	bab1	FALSE	bab1_direct_-/-	bab1_direct_-/-_(13g)	bab1_direct_-/-_(16r)	1.12492	-1	-0.309633	4151
3R:12078558-12079707	dpr17	0.0294686	-0.193048	-0.00568885	0.00568885	bab1	FALSE	bab1_direct_-/-	bab1_direct_-/-_(13g)	bab1_direct_-/-_(16r)	0.162892	-1	-0.210052	3926
3L:13839103-13839324	CG8745	0.0462469	-0.131655	-0.00608864	0.00608864	cic	FALSE	cic_direct_-/-	cic_direct_-/-_(19g)	cic_direct_-/-_(18r)	1.29528	-1	-0.134978	3356
3L:3027355-3028432	CG32486	0.0609255	-0.112448	-0.00685096	0.00685096	cic	FALSE	cic_direct_-/-	cic_direct_-/-_(19g)	cic_direct_-/-_(18r)	0.862362	-1	-0.150534	2735
3L:20874252-20875512	CG32432	0.0267884	-0.340197	-0.00911334	0.00911334	cic	FALSE	cic_direct_-/-	cic_direct_-/-_(19g)	cic_direct_-/-_(18r)	1.0665	-1	-0.184407	3427
3L:2210271-2210914	CG1275	0.0711714	-0.0683832	-0.00486693	0.00486693	cic	FALSE	cic_direct_-/-	cic_direct_-/-_(19g)	cic_direct_-/-_(18r)	0.84633	-1	-0.11207	2882
X:5895617-5896415	CG16721	0.0590286	-0.0823375	-0.00486027	0.00486027	cic	FALSE	cic_direct_-/-	cic_direct_-/-_(19g)	cic_direct_-/-_(18r)	1.01823	-1	-0.116218	2611
3L:900222-901330	CG13907	0.0667986	-0.069142	-0.00461859	0.00461859	cic	FALSE	cic_direct_-/-	cic_direct_-/-_(19g)	cic_direct_-/-_(18r)	0.524727	-1	-0.114571	3091
3R:18886490-18887823	Mpc1	0.0280639	-0.0622391	-0.00174667	0.00174667	cic	FALSE	cic_direct_-/-	cic_direct_-/-_(19g)	cic_direct_-/-_(18r)	0.754039	-1	-0.158842	3720
3L:17457421-17458224	CG7603	0.0970276	-0.106967	-0.0103788	0.0103788	cic	FALSE	cic_direct_-/-	cic_direct_-/-_(19g)	cic_direct_-/-_(18r)	0.71088	-1	-0.142091	3123
2R:10002166-10003630	Mef2	0.0142322	-0.0751225	-0.00106916	0.00106916	cic	FALSE	cic_direct_-/-	cic_direct_-/-_(19g)	cic_direct_-/-_(18r)	1.43766	-1	-0.168064	2774
2R:12771406-12772578	ox	0.0204893	-0.0763226	-0.00156379	0.00156379	cic	FALSE	cic_direct_-/-	cic_direct_-/-_(19g)	cic_direct_-/-_(18r)	1.42653	-1	-0.251591	2594
2R:14734886-14736242	CG12858	0.0855809	-0.259173	-0.0221803	0.0221803	cic	FALSE	cic_direct_-/-	cic_direct_-/-_(19g)	cic_direct_-/-_(18r)	1.37313	-1	-0.213762	1593
3L:17457421-17458224	CG7580	0.143474	-0.185295	-0.026585	0.026585	cic	FALSE	cic_direct_-/-	cic_direct_-/-_(19g)	cic_direct_-/-_(18r)	1.08246	-1	-0.230274	1801
3R:24794835-24795109	sosie	0.36436	-0.0636076	-0.0231761	0.0231761	cic	FALSE	cic_direct_-/-	cic_direct_-/-_(19g)	cic_direct_-/-_(18r)	1.91831	-1	-0.126561	165
2R:16059347-16060094	Ric	0.0749886	-0.101961	-0.0076459	0.0076459	cic	FALSE	cic_direct_-/-	cic_direct_-/-_(19g)	cic_direct_-/-_(18r)	0.649766	-1	-0.250331	2678
3L:20047787-20048467	Tom20	0.0624605	-0.0821101	-0.00512864	0.00512864	cic	FALSE	cic_direct_-/-	cic_direct_-/-_(19g)	cic_direct_-/-_(18r)	0.520045	-1	-0.146326	3900
2R:9067321-9067830	PPO2	0.0844428	-0.0752283	-0.00635249	0.00635249	cic	FALSE	cic_direct_-/-	cic_direct_-/-_(19g)	cic_direct_-/-_(18r)	2.74193	-1	-0.0839417	2154
3L:17457421-17458224	CG7630	0.201122	-0.183075	-0.0368203	0.0368203	cic	FALSE	cic_direct_-/-	cic_direct_-/-_(19g)	cic_direct_-/-_(18r)	0.714207	-1	-0.215775	1677
3L:5731647-5733351	sif	0.0077448	-0.156519	-0.00121221	0.00121221	cic	FALSE	cic_direct_-/-	cic_direct_-/-_(19g)	cic_direct_-/-_(18r)	1.22556	-1	-0.338539	4026
3L:4352545-4352906	DopEcR	0.0419392	-0.117313	-0.00492002	0.00492002	cic	FALSE	cic_direct_-/-	cic_direct_-/-_(19g)	cic_direct_-/-_(18r)	0.676651	-1	-0.188842	3518
2R:16090458-16091687	Ric	0.0943492	-0.111855	-0.0105534	0.0105534	cic	FALSE	cic_direct_-/-	cic_direct_-/-_(19g)	cic_direct_-/-_(18r)	0.649766	-1	-0.250331	3287
2R:21136150-21136997	CG9394	0.125092	-0.179852	-0.0224981	0.0224981	crp	FALSE	crp_direct_-/-	crp_direct_-/-_(5g)	crp_direct_-/-_(4r)	0.340025	-1	-0.136991	892
3L:9379490-9380774	aay	0.120015	-0.120808	-0.0144988	0.0144988	crp	FALSE	crp_direct_-/-	crp_direct_-/-_(5g)	crp_direct_-/-_(4r)	0.766252	-1	-0.102158	495
2R:21136150-21136997	Pu	0.0933432	-0.154803	-0.0144498	0.0144498	crp	FALSE	crp_direct_-/-	crp_direct_-/-_(5g)	crp_direct_-/-_(4r)	1.74908	-1	-0.114166	463
2R:11999067-11999496	CG33145	0.112166	-0.0605904	-0.00679619	0.00679619	crp	FALSE	crp_direct_-/-	crp_direct_-/-_(5g)	crp_direct_-/-_(4r)	0.676637	-1	-0.0966721	3573
2R:10084893-10085401	gem	0.0959647	-0.0717237	-0.00688294	0.00688294	crp	FALSE	crp_direct_-/-	crp_direct_-/-_(5g)	crp_direct_-/-_(4r)	0.434952	-1	-0.05382	3090
2R:19833070-19833781	Toll-7	0.0495871	-0.0624085	-0.00309466	0.00309466	erm	FALSE	erm_direct_-/-	erm_direct_-/-_(54g)	erm_direct_-/-_(65r)	4.30529	-1	-0.319413	2290
3L:18551023-18551617	AstC-R2	0.0450185	-0.100908	-0.00454271	0.00454271	erm	FALSE	erm_direct_-/-	erm_direct_-/-_(54g)	erm_direct_-/-_(65r)	3.17962	-1	-0.396334	817
2R:9232555-9233945	hig	0.0754716	-0.0510051	-0.00384943	0.00384943	erm	FALSE	erm_direct_-/-	erm_direct_-/-_(54g)	erm_direct_-/-_(65r)	2.88403	-1	-0.356226	2492
3L:18703068-18703506	MYPT-75D	0.0508495	-0.0659509	-0.00335357	0.00335357	erm	FALSE	erm_direct_-/-	erm_direct_-/-_(54g)	erm_direct_-/-_(65r)	1.72445	-1	-0.123549	2505
3R:13628223-13628865	Task6	0.0872932	-0.126521	-0.0110444	0.0110444	erm	FALSE	erm_direct_-/-	erm_direct_-/-_(54g)	erm_direct_-/-_(65r)	2.7061	-1	-0.196173	810
X:18740831-18741788	CCKLR-17D3	0.0491423	-0.060914	-0.00299346	0.00299346	erm	FALSE	erm_direct_-/-	erm_direct_-/-_(54g)	erm_direct_-/-_(65r)	2.72126	-1	-0.195056	2563
3L:2975572-2976004	Shab	0.0112799	-0.210356	-0.0023728	0.0023728	erm	FALSE	erm_direct_-/-	erm_direct_-/-_(54g)	erm_direct_-/-_(65r)	4.48421	-1	-0.26659	2006
X:14457937-14458585	dpr8	0.0459022	-0.257637	-0.0118261	0.0118261	erm	FALSE	erm_direct_-/-	erm_direct_-/-_(54g)	erm_direct_-/-_(65r)	4.16927	-1	-0.334875	953
3R:22593616-22594196	wake	0.0279393	-0.0675773	-0.00188806	0.00188806	erm	FALSE	erm_direct_-/-	erm_direct_-/-_(54g)	erm_direct_-/-_(65r)	6.26147	-1	-0.398331	1454
2L:9141354-9142159	CG32982	0.0558907	-0.234897	-0.0131286	0.0131286	erm	FALSE	erm_direct_-/-	erm_direct_-/-_(54g)	erm_direct_-/-_(65r)	2.66014	-1	-0.483293	1795
2L:4049846-4050486	ed	0.0110098	-0.0976703	-0.00107533	0.00107533	erm	FALSE	erm_direct_-/-	erm_direct_-/-_(54g)	erm_direct_-/-_(65r)	12.5838	-1	-0.736727	275
2L:1075546-1076139	IA-2	0.0401539	-0.44183	-0.0177412	0.0177412	erm	FALSE	erm_direct_-/-	erm_direct_-/-_(54g)	erm_direct_-/-_(65r)	6.55325	-1	-0.458485	1284
2R:21462639-21463584	Sdc	0.0135779	-0.065307	-0.000886734	0.000886734	erm	FALSE	erm_direct_-/-	erm_direct_-/-_(54g)	erm_direct_-/-_(65r)	2.20181	-1	-0.249092	2266
2L:20799774-20800838	CG31676	0.0416325	-0.0639349	-0.00266177	0.00266177	erm	FALSE	erm_direct_-/-	erm_direct_-/-_(54g)	erm_direct_-/-_(65r)	3.80522	-1	-0.475009	1668
2R:9217396-9218195	hig	0.0689884	-0.270513	-0.0186623	0.0186623	erm	FALSE	erm_direct_-/-	erm_direct_-/-_(54g)	erm_direct_-/-_(65r)	2.88403	-1	-0.356226	1168
3R:25509345-25509713	msi	0.0392295	-0.11711	-0.00459416	0.00459416	erm	FALSE	erm_direct_-/-	erm_direct_-/-_(54g)	erm_direct_-/-_(65r)	3.26848	-1	-0.256248	1892
3R:18719097-18720567	VAChT	0.0316211	-0.206048	-0.00651546	0.00651546	erm	FALSE	erm_direct_-/-	erm_direct_-/-_(54g)	erm_direct_-/-_(65r)	4.11094	-1	-0.243665	2063
2L:13627872-13628732	CG31814	0.0450565	-0.152511	-0.00687162	0.00687162	erm	FALSE	erm_direct_-/-	erm_direct_-/-_(54g)	erm_direct_-/-_(65r)	2.36206	-1	-0.361085	1689
2R:11081442-11081945	luna	0.00366386	-0.0565366	-0.000207142	0.000207142	erm	FALSE	erm_direct_-/-	erm_direct_-/-_(54g)	erm_direct_-/-_(65r)	2.97916	-1	-0.33333	3472
3R:17848614-17850006	Rim	0.0152636	-0.0524989	-0.000801325	0.000801325	erm	FALSE	erm_direct_-/-	erm_direct_-/-_(54g)	erm_direct_-/-_(65r)	2.37211	-1	-0.190877	3033
X:21253072-21253855	CG32521	0.0177956	-0.0837918	-0.00149113	0.00149113	erm	FALSE	erm_direct_-/-	erm_direct_-/-_(54g)	erm_direct_-/-_(65r)	3.25603	-1	-0.473172	2041
3L:6655169-6655833	GluRIA	0.0557926	-0.0717016	-0.00400042	0.00400042	erm	FALSE	erm_direct_-/-	erm_direct_-/-_(54g)	erm_direct_-/-_(65r)	2.24247	-1	-0.34432	921
3R:18719097-18720567	Cha	0.0319893	-0.0782553	-0.00250334	0.00250334	erm	FALSE	erm_direct_-/-	erm_direct_-/-_(54g)	erm_direct_-/-_(65r)	5.78309	-1	-0.397293	1243
2L:6583866-6584672	CG11319	0.0737633	-0.207473	-0.0153039	0.0153039	erm	FALSE	erm_direct_-/-	erm_direct_-/-_(54g)	erm_direct_-/-_(65r)	7.22129	-1	-0.59562	421
X:15363920-15364588	Cngl	0.0415288	-0.207335	-0.00861037	0.00861037	erm	FALSE	erm_direct_-/-	erm_direct_-/-_(54g)	erm_direct_-/-_(65r)	2.04536	-1	-0.201116	854
2R:9313742-9314431	CG13739	0.0272947	-0.0622816	-0.00169996	0.00169996	erm	FALSE	erm_direct_-/-	erm_direct_-/-_(54g)	erm_direct_-/-_(65r)	3.36758	-1	-0.463142	2738
2L:1623806-1624225	chinmo	0.0857639	-0.195362	-0.016755	0.016755	erm	FALSE	erm_direct_-/-	erm_direct_-/-_(54g)	erm_direct_-/-_(65r)	2.00647	-1	-0.264888	966
3R:16530509-16531259	Scp2	0.0122355	-0.141715	-0.00173394	0.00173394	erm	FALSE	erm_direct_-/-	erm_direct_-/-_(54g)	erm_direct_-/-_(65r)	2.69411	-1	-0.284666	3247
2L:16010387-16011009	beat-Ia	0.0195059	-0.0952333	-0.00185762	0.00185762	erm	FALSE	erm_direct_-/-	erm_direct_-/-_(54g)	erm_direct_-/-_(65r)	1.82653	-1	-0.378515	3770
X:12339813-12340618	Ten-a	0.00943661	-0.356016	-0.00335958	0.00335958	erm	FALSE	erm_direct_-/-	erm_direct_-/-_(54g)	erm_direct_-/-_(65r)	4.67928	-1	-0.389978	2248
3R:19198633-19199144	CG31475	0.0468585	-0.0998682	-0.00467968	0.00467968	erm	FALSE	erm_direct_-/-	erm_direct_-/-_(54g)	erm_direct_-/-_(65r)	3.68729	-1	-0.420491	2483
2L:16112674-16113521	beat-Ia	0.0178229	-0.0539234	-0.000961073	0.000961073	erm	FALSE	erm_direct_-/-	erm_direct_-/-_(54g)	erm_direct_-/-_(65r)	1.82653	-1	-0.378515	2727
2R:19626055-19627247	sm	0.0403771	-0.104181	-0.00420653	0.00420653	erm	FALSE	erm_direct_-/-	erm_direct_-/-_(54g)	erm_direct_-/-_(65r)	5.00006	-1	-0.4782	583
2R:20683474-20684259	dpr	0.0730435	-0.0974923	-0.00712118	0.00712118	erm	FALSE	erm_direct_-/-	erm_direct_-/-_(54g)	erm_direct_-/-_(65r)	1.67119	-1	-0.344283	2353
3R:25586403-25586975	msi	0.0165965	-0.0679726	-0.00112811	0.00112811	erm	FALSE	erm_direct_-/-	erm_direct_-/-_(54g)	erm_direct_-/-_(65r)	3.26848	-1	-0.256248	2354
3R:16556488-16557503	Scp2	0.0270318	-0.159715	-0.00431738	0.00431738	erm	FALSE	erm_direct_-/-	erm_direct_-/-_(54g)	erm_direct_-/-_(65r)	2.69411	-1	-0.284666	1662
3L:900222-901330	dpr20	0.0959219	-0.105578	-0.0101272	0.0101272	erm	FALSE	erm_direct_-/-	erm_direct_-/-_(54g)	erm_direct_-/-_(65r)	12.2034	-1	-0.692363	61
3R:8444967-8446207	CG45263	0.0255037	-0.242169	-0.00617621	0.00617621	erm	FALSE	erm_direct_-/-	erm_direct_-/-_(54g)	erm_direct_-/-_(65r)	5.23969	-1	-0.495371	1642
2R:11202368-11203770	CG13229	0.0213002	-0.0884152	-0.00188326	0.00188326	erm	FALSE	erm_direct_-/-	erm_direct_-/-_(54g)	erm_direct_-/-_(65r)	5.04859	-1	-0.422816	1771
3L:2679940-2680971	Fife	0.0296338	-0.143612	-0.00425577	0.00425577	erm	FALSE	erm_direct_-/-	erm_direct_-/-_(54g)	erm_direct_-/-_(65r)	3.42572	-1	-0.347437	2608
3R:18719097-18720567	CG7708	0.0456667	-0.0523348	-0.00238996	0.00238996	erm	FALSE	erm_direct_-/-	erm_direct_-/-_(54g)	erm_direct_-/-_(65r)	5.30372	-1	-0.367993	1133
2R:22507160-22508099	CG10384	0.0348171	-0.136642	-0.00475747	0.00475747	erm	FALSE	erm_direct_-/-	erm_direct_-/-_(54g)	erm_direct_-/-_(65r)	2.63072	-1	-0.505486	2226
2L:16638212-16639155	CG42389	0.0104441	-0.0594424	-0.000620821	0.000620821	erm	FALSE	erm_direct_-/-	erm_direct_-/-_(54g)	erm_direct_-/-_(65r)	4.80081	-1	-0.311909	2126
2R:20682021-20682894	dpr	0.0770245	-0.34007	-0.0261937	0.0261937	erm	FALSE	erm_direct_-/-	erm_direct_-/-_(54g)	erm_direct_-/-_(65r)	1.67119	-1	-0.344283	2199
3R:22592700-22593451	wake	0.0434144	-0.101704	-0.00441543	0.00441543	erm	FALSE	erm_direct_-/-	erm_direct_-/-_(54g)	erm_direct_-/-_(65r)	6.26147	-1	-0.398331	1167
3L:900222-901330	CG12502	0.061888	-0.0635431	-0.00393256	0.00393256	erm	FALSE	erm_direct_-/-	erm_direct_-/-_(54g)	erm_direct_-/-_(65r)	2.42499	-1	-0.160628	1124
3R:29193095-29193956	CG14509	0.130226	-0.267686	-0.0348597	0.0348597	erm	FALSE	erm_direct_-/-	erm_direct_-/-_(54g)	erm_direct_-/-_(65r)	1.88834	-1	-0.422574	1943
2R:10084893-10085401	CG2269	0.118365	-0.125333	-0.014835	0.014835	erm	FALSE	erm_direct_-/-	erm_direct_-/-_(54g)	erm_direct_-/-_(65r)	10.374	-1	-0.555322	57
2R:13343253-13343975	CR45312	0.0781049	-0.179252	-0.0140004	0.0140004	erm	FALSE	erm_direct_-/-	erm_direct_-/-_(54g)	erm_direct_-/-_(65r)	2.3875	-1	-0.323586	1875
2L:5582470-5582981	CG14010	0.0342532	-0.243993	-0.00835754	0.00835754	erm	FALSE	erm_direct_-/-	erm_direct_-/-_(54g)	erm_direct_-/-_(65r)	1.88838	-1	-0.334063	3827
3L:3478244-3478581	Eip63E	0.0183555	-0.113723	-0.00208745	0.00208745	erm	FALSE	erm_direct_-/-	erm_direct_-/-_(54g)	erm_direct_-/-_(65r)	4.79452	-1	-0.392845	2193
3R:21917886-21918851	Eip93F	0.0124274	-0.133716	-0.00166173	0.00166173	erm	FALSE	erm_direct_-/-	erm_direct_-/-_(54g)	erm_direct_-/-_(65r)	2.42893	-1	-0.365744	3676
2R:19629857-19630170	sm	0.0308728	-0.174378	-0.00538354	0.00538354	erm	FALSE	erm_direct_-/-	erm_direct_-/-_(54g)	erm_direct_-/-_(65r)	5.00006	-1	-0.4782	2143
3L:22624875-22625573	CG14459	0.0351062	-0.112117	-0.00393601	0.00393601	erm	FALSE	erm_direct_-/-	erm_direct_-/-_(54g)	erm_direct_-/-_(65r)	2.26181	-1	-0.349162	2278
2L:6594142-6594777	CG11319	0.055777	-0.124257	-0.00693068	0.00693068	erm	FALSE	erm_direct_-/-	erm_direct_-/-_(54g)	erm_direct_-/-_(65r)	7.22129	-1	-0.59562	1010
3R:25585830-25586172	msi	0.0528362	-0.302297	-0.0159722	0.0159722	erm	FALSE	erm_direct_-/-	erm_direct_-/-_(54g)	erm_direct_-/-_(65r)	3.26848	-1	-0.256248	808
2L:20822626-20823286	sky	0.0676564	-0.132048	-0.0089339	0.0089339	erm	FALSE	erm_direct_-/-	erm_direct_-/-_(54g)	erm_direct_-/-_(65r)	6.08964	-1	-0.47932	967
3R:20773068-20773792	CG42322	0.0495113	-0.0965852	-0.00478206	0.00478206	erm	FALSE	erm_direct_-/-	erm_direct_-/-_(54g)	erm_direct_-/-_(65r)	1.6794	-1	-0.188146	1969
3R:25737852-25738590	LpR1	0.0749633	-0.162015	-0.0121452	0.0121452	erm	FALSE	erm_direct_-/-	erm_direct_-/-_(54g)	erm_direct_-/-_(65r)	1.9522	-1	-0.297105	833
3R:25778735-25779682	LpR1	0.0240833	-0.0530851	-0.00127846	0.00127846	erm	FALSE	erm_direct_-/-	erm_direct_-/-_(54g)	erm_direct_-/-_(65r)	1.9522	-1	-0.297105	3466
3R:29643687-29644252	CG1907	0.0582356	-0.0731843	-0.00426193	0.00426193	erm	FALSE	erm_direct_-/-	erm_direct_-/-_(54g)	erm_direct_-/-_(65r)	2.94686	-1	-0.180577	433
2R:13343253-13343975	CR44206	0.0510392	-0.103879	-0.00530192	0.00530192	erm	FALSE	erm_direct_-/-	erm_direct_-/-_(54g)	erm_direct_-/-_(65r)	1.99469	-1	-0.205902	2271
3R:26824070-26825010	Tl	0.013301	-0.0770684	-0.00102509	0.00102509	erm	FALSE	erm_direct_-/-	erm_direct_-/-_(54g)	erm_direct_-/-_(65r)	1.85418	-1	-0.36422	3613
2R:22434147-22434871	CG10384	0.0279647	-0.0597523	-0.00167095	0.00167095	erm	FALSE	erm_direct_-/-	erm_direct_-/-_(54g)	erm_direct_-/-_(65r)	2.63072	-1	-0.505486	3007
2R:22519935-22521646	px	0.00499337	-0.100029	-0.000499482	0.000499482	erm	FALSE	erm_direct_-/-	erm_direct_-/-_(54g)	erm_direct_-/-_(65r)	6.94769	-1	-0.580241	108
2R:21445763-21447047	Sdc	0.0395904	-0.152256	-0.00602786	0.00602786	erm	FALSE	erm_direct_-/-	erm_direct_-/-_(54g)	erm_direct_-/-_(65r)	2.20181	-1	-0.249092	2307
2L:20968591-20969617	sky	0.0496672	-0.152922	-0.00759523	0.00759523	erm	FALSE	erm_direct_-/-	erm_direct_-/-_(54g)	erm_direct_-/-_(65r)	6.08964	-1	-0.47932	1484
X:21196155-21196870	CG32521	0.0225983	-0.199866	-0.00451662	0.00451662	erm	FALSE	erm_direct_-/-	erm_direct_-/-_(54g)	erm_direct_-/-_(65r)	3.25603	-1	-0.473172	1878
X:14296495-14296926	dpr8	0.0079479	-0.26599	-0.00211406	0.00211406	erm	FALSE	erm_direct_-/-	erm_direct_-/-_(54g)	erm_direct_-/-_(65r)	4.16927	-1	-0.334875	2486
X:3679892-3680291	AstA-R1	0.0356068	-0.178017	-0.00633861	0.00633861	fru	FALSE	fru_direct_-/-	fru_direct_-/-_(20g)	fru_direct_-/-_(30r)	1.15385	-1	-0.243619	3041
2L:8874788-8875329	SoxN	0.0275387	-0.110463	-0.00304201	0.00304201	fru	FALSE	fru_direct_-/-	fru_direct_-/-_(20g)	fru_direct_-/-_(30r)	1.97659	-1	-0.36223	2726
3R:29466687-29467569	Ptp99A	0.0175165	-0.165289	-0.00289528	0.00289528	fru	FALSE	fru_direct_-/-	fru_direct_-/-_(20g)	fru_direct_-/-_(30r)	2.1045	-1	-0.369008	3818
2L:15567821-15568109	kek3	0.00304235	-0.107475	-0.000326976	0.000326976	fru	FALSE	fru_direct_-/-	fru_direct_-/-_(20g)	fru_direct_-/-_(30r)	0.763782	-1	-0.275163	4225
3R:9285963-9286692	pum	0.0890464	-0.319849	-0.0284814	0.0284814	fru	FALSE	fru_direct_-/-	fru_direct_-/-_(20g)	fru_direct_-/-_(30r)	0.800875	-1	-0.127534	2243
3L:19150640-19151838	fz2	0.0100538	-0.0674363	-0.000677995	0.000677995	fru	FALSE	fru_direct_-/-	fru_direct_-/-_(20g)	fru_direct_-/-_(30r)	0.759346	-1	-0.0682475	3838
X:8010875-8012056	Tbh	0.0365972	-0.123336	-0.00451373	0.00451373	fru	FALSE	fru_direct_-/-	fru_direct_-/-_(20g)	fru_direct_-/-_(30r)	1.25605	-1	-0.246726	2973
2L:7056101-7057113	Pvf3	0.00234035	-0.208497	-0.000487957	0.000487957	fru	FALSE	fru_direct_-/-	fru_direct_-/-_(20g)	fru_direct_-/-_(30r)	1.85035	-1	-0.379056	3741
2L:15580530-15581518	kek3	0.0407781	-0.285234	-0.0116313	0.0116313	fru	FALSE	fru_direct_-/-	fru_direct_-/-_(20g)	fru_direct_-/-_(30r)	0.763782	-1	-0.275163	2749
3R:12152810-12153767	dpr17	0.0769564	-0.222289	-0.0171065	0.0171065	fru	FALSE	fru_direct_-/-	fru_direct_-/-_(20g)	fru_direct_-/-_(30r)	1.31735	-1	-0.378823	2249
X:3558401-3558827	AstA-R1	0.052243	-0.103571	-0.00541086	0.00541086	fru	FALSE	fru_direct_-/-	fru_direct_-/-_(20g)	fru_direct_-/-_(30r)	1.15385	-1	-0.243619	3669
2L:4310037-4311337	tutl	0.0307471	-0.0675514	-0.00207701	0.00207701	fru	FALSE	fru_direct_-/-	fru_direct_-/-_(20g)	fru_direct_-/-_(30r)	0.881432	-1	-0.219732	3526
X:6997330-6998952	CG12541	0.0287023	-0.0899188	-0.00258087	0.00258087	fru	FALSE	fru_direct_-/-	fru_direct_-/-_(20g)	fru_direct_-/-_(30r)	1.12574	-1	-0.145729	3390
3R:12136389-12137031	dpr17	0.0506023	-0.198732	-0.0100563	0.0100563	fru	FALSE	fru_direct_-/-	fru_direct_-/-_(20g)	fru_direct_-/-_(30r)	1.31735	-1	-0.378823	2395
3L:21844374-21844858	mub	0.0532616	-0.168609	-0.00898038	0.00898038	fru	FALSE	fru_direct_-/-	fru_direct_-/-_(20g)	fru_direct_-/-_(30r)	1.76706	-1	-0.311676	2950
2L:1837539-1839145	CG7337	0.0166986	-0.0533078	-0.000890165	0.000890165	fru	FALSE	fru_direct_-/-	fru_direct_-/-_(20g)	fru_direct_-/-_(30r)	2.68301	-1	-0.288227	1841
3R:29468291-29469379	Ptp99A	0.00755597	-0.0993741	-0.000750868	0.000750868	fru	FALSE	fru_direct_-/-	fru_direct_-/-_(20g)	fru_direct_-/-_(30r)	2.1045	-1	-0.369008	1846
3L:21840433-21841505	mub	0.0708352	-0.227705	-0.0161295	0.0161295	fru	FALSE	fru_direct_-/-	fru_direct_-/-_(20g)	fru_direct_-/-_(30r)	1.76706	-1	-0.311676	3181
X:7980511-7981243	Tbh	0.0485513	-0.246556	-0.0119706	0.0119706	fru	FALSE	fru_direct_-/-	fru_direct_-/-_(20g)	fru_direct_-/-_(30r)	1.25605	-1	-0.246726	2516
2L:4346612-4347485	tutl	0.0400825	-0.135715	-0.00543978	0.00543978	fru	FALSE	fru_direct_-/-	fru_direct_-/-_(20g)	fru_direct_-/-_(30r)	0.881432	-1	-0.219732	2593
2L:1837539-1839145	wry	0.0657733	-0.216725	-0.0142547	0.0142547	fru	FALSE	fru_direct_-/-	fru_direct_-/-_(20g)	fru_direct_-/-_(30r)	1.37477	-1	-0.317477	1548
2R:17339659-17340467	mbl	0.00917498	-0.246274	-0.00225956	0.00225956	fru	FALSE	fru_direct_-/-	fru_direct_-/-_(20g)	fru_direct_-/-_(30r)	4.22624	-1	-0.478275	2051
3R:12151913-12152612	dpr17	0.0360406	-0.0818819	-0.00295108	0.00295108	fru	FALSE	fru_direct_-/-	fru_direct_-/-_(20g)	fru_direct_-/-_(30r)	1.31735	-1	-0.378823	2846
3R:29449875-29451108	Ptp99A	0.0191322	-0.104928	-0.00200749	0.00200749	fru	FALSE	fru_direct_-/-	fru_direct_-/-_(20g)	fru_direct_-/-_(30r)	2.1045	-1	-0.369008	3569
X:7704902-7705511	ct	0.00282666	-0.145456	-0.000411155	0.000411155	fru	FALSE	fru_direct_-/-	fru_direct_-/-_(20g)	fru_direct_-/-_(30r)	0.938702	-1	-0.266703	3905
2R:19214926-19215676	CG10737	0.0524703	-0.150206	-0.00788137	0.00788137	fru	FALSE	fru_direct_-/-	fru_direct_-/-_(20g)	fru_direct_-/-_(30r)	0.953506	-1	-0.137692	2777
2L:15618873-15620519	kek3	0.0647328	-0.147373	-0.00953988	0.00953988	fru	FALSE	fru_direct_-/-	fru_direct_-/-_(20g)	fru_direct_-/-_(30r)	0.763782	-1	-0.275163	4070
3R:18843064-18843982	CG14298	0.0207879	-0.0668897	-0.0013905	0.0013905	fru	FALSE	fru_direct_-/-	fru_direct_-/-_(20g)	fru_direct_-/-_(30r)	0.999694	-1	-0.23559	2980
X:3622516-3623635	AstA-R1	0.00906732	-0.105924	-0.000960444	0.000960444	fru	FALSE	fru_direct_-/-	fru_direct_-/-_(20g)	fru_direct_-/-_(30r)	1.15385	-1	-0.243619	3660
X:20499569-20501695	CG32506	0.0888547	-0.158324	-0.0140678	0.0140678	fru	FALSE	fru_direct_-/-	fru_direct_-/-_(20g)	fru_direct_-/-_(30r)	0.788375	-1	-0.148984	2453
3R:6419045-6419459	gpp	0.0858537	-0.0875183	-0.00751377	0.00751377	fru	FALSE	fru_direct_-/-	fru_direct_-/-_(20g)	fru_direct_-/-_(30r)	0.896983	-1	-0.145448	2541
3R:25196517-25197281	CG11851	0.133513	-0.056375	-0.00752682	0.00752682	ftz-f1	FALSE	ftz-f1_direct_-/-	ftz-f1_direct_-/-_(37g)	ftz-f1_direct_-/-_(62r)	0.386228	-1	-0.0937952	3339
X:17995528-17996030	CG6867	0.0476475	-0.0801507	-0.00381898	0.00381898	ftz-f1	FALSE	ftz-f1_direct_-/-	ftz-f1_direct_-/-_(37g)	ftz-f1_direct_-/-_(62r)	1.49822	-1	-0.107282	1925
2R:16138568-16139232	lbk	0.225189	-0.0723931	-0.0163021	0.0163021	ftz-f1	FALSE	ftz-f1_direct_-/-	ftz-f1_direct_-/-_(37g)	ftz-f1_direct_-/-_(62r)	0.980705	-1	-0.165389	1713
X:18901247-18901936	CG7358	0.155782	-0.0551222	-0.00858707	0.00858707	ftz-f1	FALSE	ftz-f1_direct_-/-	ftz-f1_direct_-/-_(37g)	ftz-f1_direct_-/-_(62r)	0.472757	-1	-0.0609504	1941
3L:18019674-18020490	Eip75B	0.0323279	-0.563451	-0.0182152	0.0182152	ftz-f1	FALSE	ftz-f1_direct_-/-	ftz-f1_direct_-/-_(37g)	ftz-f1_direct_-/-_(62r)	1.35575	-1	-0.298187	3032
X:8932762-8933001	Moe	0.0630172	-0.0898513	-0.00566218	0.00566218	ftz-f1	FALSE	ftz-f1_direct_-/-	ftz-f1_direct_-/-_(37g)	ftz-f1_direct_-/-_(62r)	0.834182	-1	-0.168098	3153
X:18002118-18002842	CG6867	0.0470688	-0.0946058	-0.00445298	0.00445298	ftz-f1	FALSE	ftz-f1_direct_-/-	ftz-f1_direct_-/-_(37g)	ftz-f1_direct_-/-_(62r)	1.49822	-1	-0.107282	498
3L:17566480-17567383	Eip74EF	0.082233	-0.214004	-0.0175982	0.0175982	ftz-f1	FALSE	ftz-f1_direct_-/-	ftz-f1_direct_-/-_(37g)	ftz-f1_direct_-/-_(62r)	0.417115	-1	-0.196007	3980
X:12705789-12706392	Smr	0.0441551	-0.098466	-0.00434777	0.00434777	ftz-f1	FALSE	ftz-f1_direct_-/-	ftz-f1_direct_-/-_(37g)	ftz-f1_direct_-/-_(62r)	1.57163	-1	-0.20073	3815
3R:18698896-18699677	Mekk1	0.0423401	-0.0895039	-0.0037896	0.0037896	ftz-f1	FALSE	ftz-f1_direct_-/-	ftz-f1_direct_-/-_(37g)	ftz-f1_direct_-/-_(62r)	0.685674	-1	-0.123901	2868
2L:8337890-8338430	Ostgamma	0.0647193	-0.062395	-0.00403816	0.00403816	ftz-f1	FALSE	ftz-f1_direct_-/-	ftz-f1_direct_-/-_(37g)	ftz-f1_direct_-/-_(62r)	0.532651	-1	-0.0986827	3969
3L:16805798-16806874	Nrt	0.117418	-0.367346	-0.0431329	0.0431329	ftz-f1	FALSE	ftz-f1_direct_-/-	ftz-f1_direct_-/-_(37g)	ftz-f1_direct_-/-_(62r)	0.349246	-1	-0.304405	3344
X:8464100-8465325	CG1440	0.18768	-0.122703	-0.0230289	0.0230289	ftz-f1	FALSE	ftz-f1_direct_-/-	ftz-f1_direct_-/-_(37g)	ftz-f1_direct_-/-_(62r)	0.486642	-1	-0.14864	2313
3L:5677400-5679039	Blimp-1	0.123157	-0.277666	-0.0341966	0.0341966	ftz-f1	FALSE	ftz-f1_direct_-/-	ftz-f1_direct_-/-_(37g)	ftz-f1_direct_-/-_(62r)	0.732562	-1	-0.27184	2827
2R:9408792-9409893	CG33774	0.0726111	-0.0878426	-0.00637835	0.00637835	ftz-f1	FALSE	ftz-f1_direct_-/-	ftz-f1_direct_-/-_(37g)	ftz-f1_direct_-/-_(62r)	0.428845	-1	-0.109412	4004
3L:3756449-3757245	CG32264	0.0756021	-0.13106	-0.00990839	0.00990839	ftz-f1	FALSE	ftz-f1_direct_-/-	ftz-f1_direct_-/-_(37g)	ftz-f1_direct_-/-_(62r)	0.390115	-1	-0.131542	4058
2R:23327988-23328518	CG3500	0.108485	-0.0678691	-0.00736278	0.00736278	ftz-f1	FALSE	ftz-f1_direct_-/-	ftz-f1_direct_-/-_(37g)	ftz-f1_direct_-/-_(62r)	0.813047	-1	-0.0947667	2590
2R:10870963-10871650	CG12942	0.0547879	-0.0509942	-0.00279386	0.00279386	ftz-f1	FALSE	ftz-f1_direct_-/-	ftz-f1_direct_-/-_(37g)	ftz-f1_direct_-/-_(62r)	0.997218	-1	-0.0923397	3150
X:18884088-18885383	CG7358	0.159842	-0.0567933	-0.00907798	0.00907798	ftz-f1	FALSE	ftz-f1_direct_-/-	ftz-f1_direct_-/-_(37g)	ftz-f1_direct_-/-_(62r)	0.472757	-1	-0.0609504	1803
X:8393572-8393848	CG1440	0.204296	-0.110267	-0.0225271	0.0225271	ftz-f1	FALSE	ftz-f1_direct_-/-	ftz-f1_direct_-/-_(37g)	ftz-f1_direct_-/-_(62r)	0.486642	-1	-0.14864	2050
2L:19402795-19403039	Top2	0.240496	-0.0908185	-0.0218415	0.0218415	ftz-f1	FALSE	ftz-f1_direct_-/-	ftz-f1_direct_-/-_(37g)	ftz-f1_direct_-/-_(62r)	0.519221	-1	-0.0758174	175
3R:27279524-27280015	Hmu	0.130945	-0.0823943	-0.0107891	0.0107891	ftz-f1	FALSE	ftz-f1_direct_-/-	ftz-f1_direct_-/-_(37g)	ftz-f1_direct_-/-_(62r)	0.621415	-1	-0.0678891	2723
3R:21581352-21582473	InR	0.108938	-0.356726	-0.0388611	0.0388611	ftz-f1	FALSE	ftz-f1_direct_-/-	ftz-f1_direct_-/-_(37g)	ftz-f1_direct_-/-_(62r)	1.02838	-1	-0.252982	2822
X:8412386-8412864	CG1440	0.164777	-0.0843421	-0.0138977	0.0138977	ftz-f1	FALSE	ftz-f1_direct_-/-	ftz-f1_direct_-/-_(37g)	ftz-f1_direct_-/-_(62r)	0.486642	-1	-0.14864	2572
3L:18036086-18036732	Eip75B	0.0517073	-0.364254	-0.0188346	0.0188346	ftz-f1	FALSE	ftz-f1_direct_-/-	ftz-f1_direct_-/-_(37g)	ftz-f1_direct_-/-_(62r)	1.35575	-1	-0.298187	1417
X:18003731-18004366	CG6867	0.0435264	-0.0993918	-0.00432617	0.00432617	ftz-f1	FALSE	ftz-f1_direct_-/-	ftz-f1_direct_-/-_(37g)	ftz-f1_direct_-/-_(62r)	1.49822	-1	-0.107282	3607
X:12777711-12778152	Smr	0.0911981	-0.120674	-0.0110053	0.0110053	ftz-f1	FALSE	ftz-f1_direct_-/-	ftz-f1_direct_-/-_(37g)	ftz-f1_direct_-/-_(62r)	1.57163	-1	-0.20073	1063
2R:12200480-12202153	SmD3	0.178165	-0.126269	-0.0224968	0.0224968	ftz-f1	FALSE	ftz-f1_direct_-/-	ftz-f1_direct_-/-_(37g)	ftz-f1_direct_-/-_(62r)	0.352867	-1	-0.133223	1654
2R:7894703-7895425	CG30381	0.224991	-0.0592476	-0.0133302	0.0133302	ftz-f1	FALSE	ftz-f1_direct_-/-	ftz-f1_direct_-/-_(37g)	ftz-f1_direct_-/-_(62r)	0.965896	-1	-0.088187	1806
2L:14190590-14190923	CG17341	0.00915176	-0.099638	-0.000911863	0.000911863	ftz-f1	FALSE	ftz-f1_direct_-/-	ftz-f1_direct_-/-_(37g)	ftz-f1_direct_-/-_(62r)	0.54841	-1	-0.198752	4055
X:17978065-17978787	CG6867	0.0403832	-0.103105	-0.00416371	0.00416371	ftz-f1	FALSE	ftz-f1_direct_-/-	ftz-f1_direct_-/-_(37g)	ftz-f1_direct_-/-_(62r)	1.49822	-1	-0.107282	1959
3L:17927805-17928530	Eip75B	0.0128673	-0.194082	-0.00249732	0.00249732	ftz-f1	FALSE	ftz-f1_direct_-/-	ftz-f1_direct_-/-_(37g)	ftz-f1_direct_-/-_(62r)	1.35575	-1	-0.298187	126
2L:19402795-19403039	dnt	0.113742	-0.107179	-0.0121907	0.0121907	ftz-f1	FALSE	ftz-f1_direct_-/-	ftz-f1_direct_-/-_(37g)	ftz-f1_direct_-/-_(62r)	1.14619	-1	-0.125725	405
2L:13401769-13402659	CG9267	0.102704	-0.0736096	-0.00755997	0.00755997	ftz-f1	FALSE	ftz-f1_direct_-/-	ftz-f1_direct_-/-_(37g)	ftz-f1_direct_-/-_(62r)	0.784583	-1	-0.14984	2981
3L:5658364-5658823	Blimp-1	0.04029	-0.14194	-0.00571877	0.00571877	ftz-f1	FALSE	ftz-f1_direct_-/-	ftz-f1_direct_-/-_(37g)	ftz-f1_direct_-/-_(62r)	0.732562	-1	-0.27184	3637
2R:11366114-11366954	Tapdelta	1	-0.224743	-0.224743	0.224743	ftz-f1	FALSE	ftz-f1_direct_-/-	ftz-f1_direct_-/-_(37g)	ftz-f1_direct_-/-_(62r)	0.351991	-1	-0.125334	100
3L:16681372-16681791	Baldspot	0.0905573	-0.0600107	-0.00543441	0.00543441	ftz-f1	FALSE	ftz-f1_direct_-/-	ftz-f1_direct_-/-_(37g)	ftz-f1_direct_-/-_(62r)	0.506739	-1	-0.0610595	3516
X:5916219-5917298	CR45668	0.0659261	-0.146625	-0.0096664	0.0096664	ftz-f1	FALSE	ftz-f1_direct_-/-	ftz-f1_direct_-/-_(37g)	ftz-f1_direct_-/-_(62r)	1.11398	-1	-0.196886	1905
3L:17974589-17975097	Eip75B	0.0189552	-0.350237	-0.0066388	0.0066388	ftz-f1	FALSE	ftz-f1_direct_-/-	ftz-f1_direct_-/-_(37g)	ftz-f1_direct_-/-_(62r)	1.35575	-1	-0.298187	2811
3L:17613989-17614243	Eip74EF	0.0862746	-0.227643	-0.0196398	0.0196398	ftz-f1	FALSE	ftz-f1_direct_-/-	ftz-f1_direct_-/-_(37g)	ftz-f1_direct_-/-_(62r)	0.417115	-1	-0.196007	3941
3L:17948168-17948605	Eip75B	0.0378431	-0.392145	-0.01484	0.01484	ftz-f1	FALSE	ftz-f1_direct_-/-	ftz-f1_direct_-/-_(37g)	ftz-f1_direct_-/-_(62r)	1.35575	-1	-0.298187	2712
2L:8337036-8337624	Ostgamma	0.146271	-0.108997	-0.015943	0.015943	ftz-f1	FALSE	ftz-f1_direct_-/-	ftz-f1_direct_-/-_(37g)	ftz-f1_direct_-/-_(62r)	0.532651	-1	-0.0986827	2889
X:12727605-12728338	Smr	0.0855785	-0.0888149	-0.00760065	0.00760065	ftz-f1	FALSE	ftz-f1_direct_-/-	ftz-f1_direct_-/-_(37g)	ftz-f1_direct_-/-_(62r)	1.57163	-1	-0.20073	1245
2R:10797761-10798370	CG33144	0.0705534	-0.106688	-0.00752719	0.00752719	ftz-f1	FALSE	ftz-f1_direct_-/-	ftz-f1_direct_-/-_(37g)	ftz-f1_direct_-/-_(62r)	0.5571	-1	-0.12906	3700
X:1981438-1982466	Hr4	0.00871829	-0.129666	-0.00113046	0.00113046	ftz-f1	FALSE	ftz-f1_direct_-/-	ftz-f1_direct_-/-_(37g)	ftz-f1_direct_-/-_(62r)	0.565302	-1	-0.232206	3995
3L:18061333-18061585	Eip75B	0.0706089	-0.292695	-0.0206669	0.0206669	ftz-f1	FALSE	ftz-f1_direct_-/-	ftz-f1_direct_-/-_(37g)	ftz-f1_direct_-/-_(62r)	1.35575	-1	-0.298187	525
3L:3748820-3749096	CG32264	0.036777	-0.105794	-0.0038908	0.0038908	ftz-f1	FALSE	ftz-f1_direct_-/-	ftz-f1_direct_-/-_(37g)	ftz-f1_direct_-/-_(62r)	0.390115	-1	-0.131542	4112
3R:10238753-10239324	CG12817	0.0652737	-0.0546795	-0.00356913	0.00356913	ftz-f1	FALSE	ftz-f1_direct_-/-	ftz-f1_direct_-/-_(37g)	ftz-f1_direct_-/-_(62r)	0.387036	-1	-0.155419	2195
2L:14191996-14192799	CG17341	0.0256581	-0.0818779	-0.00210083	0.00210083	ftz-f1	FALSE	ftz-f1_direct_-/-	ftz-f1_direct_-/-_(37g)	ftz-f1_direct_-/-_(62r)	0.54841	-1	-0.198752	2703
3L:3737265-3737885	CG32264	0.0436088	-0.0590319	-0.00257431	0.00257431	ftz-f1	FALSE	ftz-f1_direct_-/-	ftz-f1_direct_-/-_(37g)	ftz-f1_direct_-/-_(62r)	0.390115	-1	-0.131542	4145
X:18905726-18905943	CG7358	0.112291	-0.0634574	-0.00712571	0.00712571	ftz-f1	FALSE	ftz-f1_direct_-/-	ftz-f1_direct_-/-_(37g)	ftz-f1_direct_-/-_(62r)	0.472757	-1	-0.0609504	3364
3L:17595652-17596683	Eip74EF	0.028703	-0.0603987	-0.00173362	0.00173362	ftz-f1	FALSE	ftz-f1_direct_-/-	ftz-f1_direct_-/-_(37g)	ftz-f1_direct_-/-_(62r)	0.417115	-1	-0.196007	4000
3R:8541760-8542333	CG31460	0.0912002	-0.179525	-0.0163727	0.0163727	ftz-f1	FALSE	ftz-f1_direct_-/-	ftz-f1_direct_-/-_(37g)	ftz-f1_direct_-/-_(62r)	0.441483	-1	-0.192913	3283
3L:17956331-17957172	Eip75B	0.0468648	-0.503397	-0.0235916	0.0235916	ftz-f1	FALSE	ftz-f1_direct_-/-	ftz-f1_direct_-/-_(37g)	ftz-f1_direct_-/-_(62r)	1.35575	-1	-0.298187	3965
X:17826337-17827733	e(y)1	0.367609	-0.0647999	-0.0238211	0.0238211	ftz-f1	FALSE	ftz-f1_direct_-/-	ftz-f1_direct_-/-_(37g)	ftz-f1_direct_-/-_(62r)	0.878384	-1	-0.124497	230
X:18863650-18865311	CG7358	0.151165	-0.0561977	-0.00849514	0.00849514	ftz-f1	FALSE	ftz-f1_direct_-/-	ftz-f1_direct_-/-_(37g)	ftz-f1_direct_-/-_(62r)	0.472757	-1	-0.0609504	2681
3L:17613989-17614243	CG7484	0.140258	-0.143749	-0.020162	0.020162	ftz-f1	FALSE	ftz-f1_direct_-/-	ftz-f1_direct_-/-_(37g)	ftz-f1_direct_-/-_(62r)	0.516498	-1	-0.161636	3063
X:2083567-2084307	Sik2	0.116122	-0.0525602	-0.00610342	0.00610342	ftz-f1	FALSE	ftz-f1_direct_-/-	ftz-f1_direct_-/-_(37g)	ftz-f1_direct_-/-_(62r)	0.403629	-1	-0.0802046	3099
X:14962035-14962460	Flo2	0.0910712	-0.336198	-0.030618	0.030618	ftz-f1	FALSE	ftz-f1_direct_-/-	ftz-f1_direct_-/-_(37g)	ftz-f1_direct_-/-_(62r)	0.779716	-1	-0.232465	3875
X:8394881-8395545	CG1440	0.207902	-0.120911	-0.0251376	0.0251376	ftz-f1	FALSE	ftz-f1_direct_-/-	ftz-f1_direct_-/-_(37g)	ftz-f1_direct_-/-_(62r)	0.486642	-1	-0.14864	1061
3L:5689230-5689816	Blimp-1	0.120748	-0.244096	-0.0294742	0.0294742	ftz-f1	FALSE	ftz-f1_direct_-/-	ftz-f1_direct_-/-_(37g)	ftz-f1_direct_-/-_(62r)	0.732562	-1	-0.27184	1624
3L:17946404-17946744	Eip75B	0.0131092	-0.282185	-0.00369922	0.00369922	ftz-f1	FALSE	ftz-f1_direct_-/-	ftz-f1_direct_-/-_(37g)	ftz-f1_direct_-/-_(62r)	1.35575	-1	-0.298187	3252
3L:17603739-17604298	Eip74EF	0.0975479	-0.21187	-0.0206675	0.0206675	ftz-f1	FALSE	ftz-f1_direct_-/-	ftz-f1_direct_-/-_(37g)	ftz-f1_direct_-/-_(62r)	0.417115	-1	-0.196007	3812
2R:22108559-22109871	Snp	0.146837	-0.105878	-0.0155467	0.0155467	ftz-f1	FALSE	ftz-f1_direct_-/-	ftz-f1_direct_-/-_(37g)	ftz-f1_direct_-/-_(62r)	1.36445	-1	-0.182304	2083
3R:31630624-31631475	kek6	0.144973	-0.248811	-0.0360708	0.0360708	luna	FALSE	luna_direct_-/-	luna_direct_-/-_(12g)	luna_direct_-/-_(13r)	6.71519	-1	-0.423575	352
3R:20395153-20396291	Gfrl	0.0220606	-0.154503	-0.00340843	0.00340843	luna	FALSE	luna_direct_-/-	luna_direct_-/-_(12g)	luna_direct_-/-_(13r)	1.85817	-1	-0.220448	3132
2R:16368708-16369237	Sema-2b	0.0277271	-0.196683	-0.00545346	0.00545346	luna	FALSE	luna_direct_-/-	luna_direct_-/-_(12g)	luna_direct_-/-_(13r)	2.44535	-1	-0.287102	1465
2L:13571224-13572203	B4	0.0150489	-0.072957	-0.00109792	0.00109792	luna	FALSE	luna_direct_-/-	luna_direct_-/-_(12g)	luna_direct_-/-_(13r)	2.10456	-1	-0.254611	3550
X:3580217-3580755	CR34335	0.0303194	-0.120042	-0.00363959	0.00363959	luna	FALSE	luna_direct_-/-	luna_direct_-/-_(12g)	luna_direct_-/-_(13r)	3.64128	-1	-0.250909	719
3L:8873900-8874688	dally	0.0139976	-0.0922914	-0.00129186	0.00129186	luna	FALSE	luna_direct_-/-	luna_direct_-/-_(12g)	luna_direct_-/-_(13r)	1.52335	-1	-0.352446	3635
X:1579185-1581488	br	0.045772	-0.0620184	-0.00283871	0.00283871	luna	FALSE	luna_direct_-/-	luna_direct_-/-_(12g)	luna_direct_-/-_(13r)	3.24333	-1	-0.204789	708
3L:4582341-4582744	Src64B	0.0278683	-0.115926	-0.00323066	0.00323066	luna	FALSE	luna_direct_-/-	luna_direct_-/-_(12g)	luna_direct_-/-_(13r)	4.2476	-1	-0.388339	2618
2L:7162854-7163528	Pvf3	0.0217277	-0.0670224	-0.00145624	0.00145624	luna	FALSE	luna_direct_-/-	luna_direct_-/-_(12g)	luna_direct_-/-_(13r)	3.1332	-1	-0.272078	2768
2L:4310037-4311337	tutl	0.0307471	-0.0675514	-0.00207701	0.00207701	luna	FALSE	luna_direct_-/-	luna_direct_-/-_(12g)	luna_direct_-/-_(13r)	1.76094	-1	-0.212757	3359
2L:18285903-18286370	Fas3	0.032862	-0.390764	-0.0128413	0.0128413	luna	FALSE	luna_direct_-/-	luna_direct_-/-_(12g)	luna_direct_-/-_(13r)	7.52186	-1	-0.338562	417
3R:15053659-15054224	dpr9	0.0341078	-0.16121	-0.00549852	0.00549852	luna	FALSE	luna_direct_-/-	luna_direct_-/-_(12g)	luna_direct_-/-_(13r)	2.57348	-1	-0.153151	2818
X:3548075-3549393	CR34335	0.0273433	-0.182624	-0.00499356	0.00499356	luna	FALSE	luna_direct_-/-	luna_direct_-/-_(12g)	luna_direct_-/-_(13r)	3.64128	-1	-0.250909	1027
3R:23729830-23730854	CG10219	0.0855673	-0.0610518	-0.00522403	0.00522403	pan	FALSE	pan_direct_-/-	pan_direct_-/-_(25g)	pan_direct_-/-_(24r)	0.703034	-1	-0.1885	2856
X:5363672-5364692	CanB	0.086761	-0.063092	-0.00547392	0.00547392	pan	FALSE	pan_direct_-/-	pan_direct_-/-_(25g)	pan_direct_-/-_(24r)	1.65303	-1	-0.300309	917
X:11729605-11730841	PhKgamma	0.0984857	-0.0834827	-0.00822186	0.00822186	pan	FALSE	pan_direct_-/-	pan_direct_-/-_(25g)	pan_direct_-/-_(24r)	0.633263	-1	-0.109444	1914
3R:8321058-8321352	CG9603	0.0968688	-0.0592158	-0.00573616	0.00573616	pan	FALSE	pan_direct_-/-	pan_direct_-/-_(25g)	pan_direct_-/-_(24r)	2.60832	-1	-0.306072	1723
2L:21214851-21215499	Acon	0.156744	-0.0720522	-0.0112937	0.0112937	pan	FALSE	pan_direct_-/-	pan_direct_-/-_(25g)	pan_direct_-/-_(24r)	1.32917	-1	-0.128499	472
2R:9954491-9955758	TER94	0.14533	-0.114692	-0.0166682	0.0166682	pan	FALSE	pan_direct_-/-	pan_direct_-/-_(25g)	pan_direct_-/-_(24r)	0.780289	-1	-0.121118	2554
X:3897785-3899102	VhaAC39-1	0.122601	-0.169835	-0.0208219	0.0208219	pan	FALSE	pan_direct_-/-	pan_direct_-/-_(25g)	pan_direct_-/-_(24r)	0.917452	-1	-0.197877	1605
2L:5287386-5288360	cype	0.141435	-0.211724	-0.0299453	0.0299453	pan	FALSE	pan_direct_-/-	pan_direct_-/-_(25g)	pan_direct_-/-_(24r)	2.79683	-1	-0.284519	760
2L:4429779-4430376	RpL27A	0.0763174	-0.0881415	-0.00672674	0.00672674	pan	FALSE	pan_direct_-/-	pan_direct_-/-_(25g)	pan_direct_-/-_(24r)	0.634718	-1	-0.180045	3038
2R:8853063-8854560	Ggamma1	0.0824682	-0.131674	-0.010859	0.010859	pan	FALSE	pan_direct_-/-	pan_direct_-/-_(25g)	pan_direct_-/-_(24r)	0.609216	-1	-0.251787	1944
2R:19289899-19290899	FK506-bp2	0.161712	-0.0839048	-0.0135684	0.0135684	pan	FALSE	pan_direct_-/-	pan_direct_-/-_(25g)	pan_direct_-/-_(24r)	0.631232	-1	-0.213601	2042
3R:19052182-19053331	ATPsyn-d	0.117142	-0.150044	-0.0175764	0.0175764	pan	FALSE	pan_direct_-/-	pan_direct_-/-_(25g)	pan_direct_-/-_(24r)	2.52799	-1	-0.292176	1432
3R:19052182-19053331	mRpL55	0.0558604	-0.0782193	-0.00436936	0.00436936	pan	FALSE	pan_direct_-/-	pan_direct_-/-_(25g)	pan_direct_-/-_(24r)	0.967087	-1	-0.148573	3029
2L:10893163-10894569	porin	0.103533	-0.168678	-0.0174638	0.0174638	pan	FALSE	pan_direct_-/-	pan_direct_-/-_(25g)	pan_direct_-/-_(24r)	2.50884	-1	-0.287774	10
X:18136640-18138112	CG7192	0.115166	-0.0536832	-0.00618247	0.00618247	pan	FALSE	pan_direct_-/-	pan_direct_-/-_(25g)	pan_direct_-/-_(24r)	0.676576	-1	-0.115855	2993
3L:13067754-13068043	RpS4	0.078629	-0.0847549	-0.00666419	0.00666419	pan	FALSE	pan_direct_-/-	pan_direct_-/-_(25g)	pan_direct_-/-_(24r)	0.744766	-1	-0.178671	2321
2L:6088181-6088929	CG13993	0.0525992	-0.0540848	-0.00284482	0.00284482	pan	FALSE	pan_direct_-/-	pan_direct_-/-_(25g)	pan_direct_-/-_(24r)	0.692885	-1	-0.114844	3451
2L:2561266-2562480	CG3214	0.0430317	-0.0618424	-0.00266118	0.00266118	pan	FALSE	pan_direct_-/-	pan_direct_-/-_(25g)	pan_direct_-/-_(24r)	1.25294	-1	-0.203544	2682
2L:1575034-1576284	RFeSP	0.0494539	-0.109595	-0.00541991	0.00541991	pan	FALSE	pan_direct_-/-	pan_direct_-/-_(25g)	pan_direct_-/-_(24r)	1.69724	-1	-0.243039	2872
3R:23886807-23887792	Gdh	0.0708986	-0.0806843	-0.0057204	0.0057204	pan	FALSE	pan_direct_-/-	pan_direct_-/-_(25g)	pan_direct_-/-_(24r)	1.31352	-1	-0.207108	1761
2L:6774423-6775533	nrv2	0.131506	-0.125709	-0.0165315	0.0165315	pan	FALSE	pan_direct_-/-	pan_direct_-/-_(25g)	pan_direct_-/-_(24r)	0.904938	-1	-0.221418	2641
3L:1360564-1362134	mtacp1	0.111009	-0.0875204	-0.00971558	0.00971558	pan	FALSE	pan_direct_-/-	pan_direct_-/-_(25g)	pan_direct_-/-_(24r)	2.01741	-1	-0.245168	1691
X:4654462-4655497	ctp	0.0203977	-0.0556137	-0.00113439	0.00113439	pan	FALSE	pan_direct_-/-	pan_direct_-/-_(25g)	pan_direct_-/-_(24r)	1.83552	-1	-0.240294	3502
3L:5336659-5337776	CG4769	0.0780204	-0.0626476	-0.00488779	0.00488779	pan	FALSE	pan_direct_-/-	pan_direct_-/-_(25g)	pan_direct_-/-_(24r)	0.845998	-1	-0.1519	2471
2R:22781090-22782572	blw	0.0465178	-0.0514708	-0.00239431	0.00239431	pan	FALSE	pan_direct_-/-	pan_direct_-/-_(25g)	pan_direct_-/-_(24r)	1.84969	-1	-0.325284	3515
X:7719869-7720426	ct	0.00163456	-0.167799	-0.000274277	0.000274277	pros	FALSE	pros_direct_-/-	pros_direct_-/-_(7g)	pros_direct_-/-_(7r)	2.47267	-1	-0.732595	3334
3L:22108919-22110087	Oct-TyrR	0.0342201	-0.124169	-0.00424909	0.00424909	pros	FALSE	pros_direct_-/-	pros_direct_-/-_(7g)	pros_direct_-/-_(7r)	5.13003	-1	-0.421093	801
2L:15568777-15569246	kek3	0.00431126	-0.163383	-0.000704388	0.000704388	pros	FALSE	pros_direct_-/-	pros_direct_-/-_(7g)	pros_direct_-/-_(7r)	4.06116	-1	-0.397611	1034
3L:19138977-19139753	fz2	0.0801673	-0.403999	-0.0323875	0.0323875	pros	FALSE	pros_direct_-/-	pros_direct_-/-_(7g)	pros_direct_-/-_(7r)	4.83565	-1	-0.398563	779
2L:14133338-14134543	CG17341	0.042724	-0.15716	-0.00671453	0.00671453	pros	FALSE	pros_direct_-/-	pros_direct_-/-_(7g)	pros_direct_-/-_(7r)	6.3968	-1	-0.354447	789
3R:28930186-28930671	CG14521	0.0154741	-0.10364	-0.00160373	0.00160373	pros	FALSE	pros_direct_-/-	pros_direct_-/-_(7g)	pros_direct_-/-_(7r)	2.41812	-1	-0.386012	3587
X:536288-536832	Appl	0.0239775	-0.0908302	-0.00217788	0.00217788	pros	FALSE	pros_direct_-/-	pros_direct_-/-_(7g)	pros_direct_-/-_(7r)	1.95028	-1	-0.209499	3499

### Sheet: M38
Region	Gene	importance_R2G	rho_R2G	importance_x_rho	importance_x_abs_rho	TF	is_extended	eRegulon_name	Gene_signature_name	Region_signature_name	importance_TF2G	regulation	rho_TF2G	triplet_rank
3R:17902209-17902693	tinc	0.0409134	0.170595	0.00697962	0.00697962	Blimp-1	FALSE	Blimp-1_direct_+/+	Blimp-1_direct_+/+_(10g)	Blimp-1_direct_+/+_(9r)	2.07155	1	0.419309	416
3R:10082427-10083360	CR45054	0.0831574	0.465396	0.0387011	0.0387011	Blimp-1	FALSE	Blimp-1_direct_+/+	Blimp-1_direct_+/+_(10g)	Blimp-1_direct_+/+_(9r)	2.23395	1	0.498321	536
3L:18640169-18641662	MYPT-75D	0.193073	0.465652	0.0899046	0.0899046	Blimp-1	FALSE	Blimp-1_direct_+/+	Blimp-1_direct_+/+_(10g)	Blimp-1_direct_+/+_(9r)	1.60308	1	0.53991	314
X:18812982-18813456	Pk17E	0.0392111	0.243878	0.0095627	0.0095627	Blimp-1	FALSE	Blimp-1_direct_+/+	Blimp-1_direct_+/+_(10g)	Blimp-1_direct_+/+_(9r)	1.32782	1	0.320338	1114
3R:17900983-17901640	tinc	0.051956	0.123746	0.00642933	0.00642933	Blimp-1	FALSE	Blimp-1_direct_+/+	Blimp-1_direct_+/+_(10g)	Blimp-1_direct_+/+_(9r)	2.07155	1	0.419309	820
2L:7675038-7675389	CG33296	0.049891	0.252219	0.0125834	0.0125834	Blimp-1	FALSE	Blimp-1_direct_+/+	Blimp-1_direct_+/+_(10g)	Blimp-1_direct_+/+_(9r)	1.92234	1	0.525652	883
3R:10082427-10083360	CR43459	0.0442526	0.438283	0.0193951	0.0193951	Blimp-1	FALSE	Blimp-1_direct_+/+	Blimp-1_direct_+/+_(10g)	Blimp-1_direct_+/+_(9r)	2.8129	1	0.48372	702
3L:5657319-5657970	Blimp-1	0.0828338	0.499315	0.0413601	0.0413601	Blimp-1	FALSE	Blimp-1_direct_+/+	Blimp-1_direct_+/+_(10g)	Blimp-1_direct_+/+_(9r)	5.15901	1	1	85
3L:7746709-7747388	CG32373	0.122712	0.104916	0.0128744	0.0128744	Blimp-1	FALSE	Blimp-1_direct_+/+	Blimp-1_direct_+/+_(10g)	Blimp-1_direct_+/+_(9r)	1.19337	1	0.163959	665
3R:14608585-14609706	stumps	0.0542593	0.136513	0.00740709	0.00740709	Blimp-1	FALSE	Blimp-1_direct_+/+	Blimp-1_direct_+/+_(10g)	Blimp-1_direct_+/+_(9r)	1.7322	1	0.374311	769
3L:7746709-7747388	Clk	0.0452944	0.186999	0.00847001	0.00847001	Blimp-1	FALSE	Blimp-1_direct_+/+	Blimp-1_direct_+/+_(10g)	Blimp-1_direct_+/+_(9r)	3.22914	1	0.50734	628
3R:11909575-11910493	CG6959	0.0448874	0.0810953	0.00364016	0.00364016	NK7.1	FALSE	NK7.1_direct_+/+	NK7.1_direct_+/+_(28g)	NK7.1_direct_+/+_(30r)	0.4066	1	0.265238	567
3R:31341551-31342075	CG34347	0.10727	0.0839235	0.00900246	0.00900246	NK7.1	FALSE	NK7.1_direct_+/+	NK7.1_direct_+/+_(28g)	NK7.1_direct_+/+_(30r)	1.22989	1	0.402947	897
3R:14811438-14812515	jvl	0.0318047	0.284873	0.00906031	0.00906031	NK7.1	FALSE	NK7.1_direct_+/+	NK7.1_direct_+/+_(28g)	NK7.1_direct_+/+_(30r)	1.04841	1	0.544907	1267
2R:8337821-8338344	pdm3	0.10163	0.66416	0.0674987	0.0674987	NK7.1	FALSE	NK7.1_direct_+/+	NK7.1_direct_+/+_(28g)	NK7.1_direct_+/+_(30r)	1.32468	1	0.509028	219
3R:12703137-12703748	kar	0.0752075	0.123952	0.00932212	0.00932212	NK7.1	FALSE	NK7.1_direct_+/+	NK7.1_direct_+/+_(28g)	NK7.1_direct_+/+_(30r)	0.502266	1	0.191176	1139
3L:16666199-16666404	Abl	0.0809982	0.127851	0.0103557	0.0103557	NK7.1	FALSE	NK7.1_direct_+/+	NK7.1_direct_+/+_(28g)	NK7.1_direct_+/+_(30r)	0.827276	1	0.378769	999
2R:23176337-23177199	CG34371	0.0441135	0.186289	0.00821785	0.00821785	NK7.1	FALSE	NK7.1_direct_+/+	NK7.1_direct_+/+_(28g)	NK7.1_direct_+/+_(30r)	0.647212	1	0.291347	1269
3L:3773792-3774423	CG32264	0.0720755	0.166434	0.0119958	0.0119958	NK7.1	FALSE	NK7.1_direct_+/+	NK7.1_direct_+/+_(28g)	NK7.1_direct_+/+_(30r)	1.69385	1	0.405598	554
3R:14687093-14687934	kibra	0.0499088	0.17159	0.00856386	0.00856386	NK7.1	FALSE	NK7.1_direct_+/+	NK7.1_direct_+/+_(28g)	NK7.1_direct_+/+_(30r)	2.51231	1	0.46958	594
3R:12299687-12300539	svp	0.101406	0.538171	0.054574	0.054574	NK7.1	FALSE	NK7.1_direct_+/+	NK7.1_direct_+/+_(28g)	NK7.1_direct_+/+_(30r)	0.385071	1	0.359799	1140
2L:13576912-13577874	kuz	0.0525287	0.367807	0.0193204	0.0193204	NK7.1	FALSE	NK7.1_direct_+/+	NK7.1_direct_+/+_(28g)	NK7.1_direct_+/+_(30r)	1.20193	1	0.498297	954
3R:12230304-12231886	svp	0.085362	0.501905	0.0428436	0.0428436	NK7.1	FALSE	NK7.1_direct_+/+	NK7.1_direct_+/+_(28g)	NK7.1_direct_+/+_(30r)	0.385071	1	0.359799	1167
3L:16761778-16763183	Dab	0.0667069	0.196727	0.0131231	0.0131231	NK7.1	FALSE	NK7.1_direct_+/+	NK7.1_direct_+/+_(28g)	NK7.1_direct_+/+_(30r)	1.01259	1	0.250544	809
2L:20981423-20981892	CG42238	0.0577068	0.228808	0.0132038	0.0132038	NK7.1	FALSE	NK7.1_direct_+/+	NK7.1_direct_+/+_(28g)	NK7.1_direct_+/+_(30r)	1.12818	1	0.57676	692
2L:20792170-20792434	Fs(2)Ket	0.0656108	0.102856	0.00674846	0.00674846	NK7.1	FALSE	NK7.1_direct_+/+	NK7.1_direct_+/+_(28g)	NK7.1_direct_+/+_(30r)	0.536441	1	0.248276	955
3R:26922792-26923399	sda	0.100333	0.470473	0.0472038	0.0472038	NK7.1	FALSE	NK7.1_direct_+/+	NK7.1_direct_+/+_(28g)	NK7.1_direct_+/+_(30r)	0.453183	1	0.417786	1065
X:4185483-4186245	Fas2	0.0344458	0.725358	0.0249855	0.0249855	NK7.1	FALSE	NK7.1_direct_+/+	NK7.1_direct_+/+_(28g)	NK7.1_direct_+/+_(30r)	0.606641	1	0.295912	1035
3R:23909545-23910414	sba	0.0876731	0.134381	0.0117816	0.0117816	NK7.1	FALSE	NK7.1_direct_+/+	NK7.1_direct_+/+_(28g)	NK7.1_direct_+/+_(30r)	0.471218	1	0.217543	1271
X:6957724-6958065	CG14431	0.0721934	0.137725	0.00994282	0.00994282	NK7.1	FALSE	NK7.1_direct_+/+	NK7.1_direct_+/+_(28g)	NK7.1_direct_+/+_(30r)	0.743987	1	0.228689	1221
2L:3672433-3673371	CG34340	0.0519909	0.437773	0.0227602	0.0227602	NK7.1	FALSE	NK7.1_direct_+/+	NK7.1_direct_+/+_(28g)	NK7.1_direct_+/+_(30r)	0.395319	1	0.445618	1222
3L:3535613-3536440	Eip63E	0.0765148	0.184668	0.0141299	0.0141299	NK7.1	FALSE	NK7.1_direct_+/+	NK7.1_direct_+/+_(28g)	NK7.1_direct_+/+_(30r)	1.06681	1	0.528183	1058
3R:26892596-26893437	sda	0.031045	0.17879	0.00555053	0.00555053	NK7.1	FALSE	NK7.1_direct_+/+	NK7.1_direct_+/+_(28g)	NK7.1_direct_+/+_(30r)	0.453183	1	0.417786	966
2R:8337821-8338344	CG11635	0.110684	0.166709	0.0184521	0.0184521	NK7.1	FALSE	NK7.1_direct_+/+	NK7.1_direct_+/+_(28g)	NK7.1_direct_+/+_(30r)	0.852529	1	0.201525	308
2L:3449513-3450274	tim	0.105134	0.473319	0.0497621	0.0497621	NK7.1	FALSE	NK7.1_direct_+/+	NK7.1_direct_+/+_(28g)	NK7.1_direct_+/+_(30r)	0.627265	1	0.340916	802
3R:12249040-12249774	svp	0.0749862	0.483409	0.036249	0.036249	NK7.1	FALSE	NK7.1_direct_+/+	NK7.1_direct_+/+_(28g)	NK7.1_direct_+/+_(30r)	0.385071	1	0.359799	1211
2R:13927752-13928024	shot	0.072948	0.438334	0.0319756	0.0319756	NK7.1	FALSE	NK7.1_direct_+/+	NK7.1_direct_+/+_(28g)	NK7.1_direct_+/+_(30r)	1.12306	1	0.556223	750
3L:21094604-21095134	siz	0.0462786	0.0630578	0.00291823	0.00291823	NK7.1	FALSE	NK7.1_direct_+/+	NK7.1_direct_+/+_(28g)	NK7.1_direct_+/+_(30r)	0.800255	1	0.375635	1257
2R:8611358-8611773	Cirl	0.0166265	0.345794	0.00574934	0.00574934	NK7.1	FALSE	NK7.1_direct_+/+	NK7.1_direct_+/+_(28g)	NK7.1_direct_+/+_(30r)	0.395024	1	0.595601	1307
2R:16092071-16092579	Dg	0.0581212	0.278703	0.0161986	0.0161986	NK7.1	FALSE	NK7.1_direct_+/+	NK7.1_direct_+/+_(28g)	NK7.1_direct_+/+_(30r)	0.391063	1	0.239208	1335
X:4989576-4989986	Ptp4E	0.207772	0.0789545	0.0164045	0.0164045	NK7.1	FALSE	NK7.1_direct_+/+	NK7.1_direct_+/+_(28g)	NK7.1_direct_+/+_(30r)	0.41483	1	0.131082	619
3R:14353553-14354625	NK7.1	0.0194617	0.228423	0.00444549	0.00444549	NK7.1	FALSE	NK7.1_direct_+/+	NK7.1_direct_+/+_(28g)	NK7.1_direct_+/+_(30r)	3.69569	1	1	696
3R:21246562-21247239	SNF4Agamma	0.0221824	0.141897	0.00314761	0.00314761	Pdp1	FALSE	Pdp1_direct_+/+	Pdp1_direct_+/+_(26g)	Pdp1_direct_+/+_(26r)	1.29877	1	0.499443	741
3R:9435124-9435865	ps	0.0836663	0.300739	0.0251618	0.0251618	Pdp1	FALSE	Pdp1_direct_+/+	Pdp1_direct_+/+_(26g)	Pdp1_direct_+/+_(26r)	4.79346	1	0.557794	270
X:4702180-4703211	l(1)G0334	0.0660326	0.128102	0.00845888	0.00845888	Pdp1	FALSE	Pdp1_direct_+/+	Pdp1_direct_+/+_(26g)	Pdp1_direct_+/+_(26r)	0.706672	1	0.405292	822
3R:21246562-21247239	Hsromega	0.10066	0.199482	0.0200799	0.0200799	Pdp1	FALSE	Pdp1_direct_+/+	Pdp1_direct_+/+_(26g)	Pdp1_direct_+/+_(26r)	2.19077	1	0.564746	178
2R:21367913-21368954	cv-2	0.329033	0.432027	0.142151	0.142151	Pdp1	FALSE	Pdp1_direct_+/+	Pdp1_direct_+/+_(26g)	Pdp1_direct_+/+_(26r)	1.66249	1	0.198279	78
3R:5636554-5636966	plx	0.0259664	0.0628027	0.00163076	0.00163076	Pdp1	FALSE	Pdp1_direct_+/+	Pdp1_direct_+/+_(26g)	Pdp1_direct_+/+_(26r)	1.64985	1	0.584827	1128
2R:3942427-3943682	uex	1	0.0839283	0.0839283	0.0839283	Pdp1	FALSE	Pdp1_direct_+/+	Pdp1_direct_+/+_(26g)	Pdp1_direct_+/+_(26r)	0.952785	1	0.426852	32
3R:25328649-25330109	CG10550	0.0700852	0.394151	0.0276242	0.0276242	Pdp1	FALSE	Pdp1_direct_+/+	Pdp1_direct_+/+_(26g)	Pdp1_direct_+/+_(26r)	2.29622	1	0.622269	617
X:17584400-17584719	stas	0.206892	0.34008	0.0703598	0.0703598	Pdp1	FALSE	Pdp1_direct_+/+	Pdp1_direct_+/+_(26g)	Pdp1_direct_+/+_(26r)	0.662043	1	0.257075	473
3R:9573062-9574563	CG9399	0.102295	0.238605	0.0244081	0.0244081	Pdp1	FALSE	Pdp1_direct_+/+	Pdp1_direct_+/+_(26g)	Pdp1_direct_+/+_(26r)	1.03168	1	0.243672	532
2L:8323239-8323897	CG7781	0.0974287	0.447846	0.043633	0.043633	Pdp1	FALSE	Pdp1_direct_+/+	Pdp1_direct_+/+_(26g)	Pdp1_direct_+/+_(26r)	0.787256	1	0.330226	733
3R:25328649-25330109	CG31102	0.0389041	0.0874771	0.00340322	0.00340322	Pdp1	FALSE	Pdp1_direct_+/+	Pdp1_direct_+/+_(26g)	Pdp1_direct_+/+_(26r)	1.00909	1	0.339586	1101
2R:10167097-10167428	gem	0.182248	0.455035	0.0829292	0.0829292	Pdp1	FALSE	Pdp1_direct_+/+	Pdp1_direct_+/+_(26g)	Pdp1_direct_+/+_(26r)	1.04044	1	0.540507	226
2L:16720214-16721476	Cyt-c-p	0.153207	0.445966	0.0683251	0.0683251	Pdp1	FALSE	Pdp1_direct_+/+	Pdp1_direct_+/+_(26g)	Pdp1_direct_+/+_(26r)	0.877097	1	0.572474	528
3R:15933596-15934325	Sap47	0.0769777	0.268364	0.020658	0.020658	Pdp1	FALSE	Pdp1_direct_+/+	Pdp1_direct_+/+_(26g)	Pdp1_direct_+/+_(26r)	0.781204	1	0.273225	706
3R:9601700-9602631	CG9399	0.116253	0.197195	0.0229244	0.0229244	Pdp1	FALSE	Pdp1_direct_+/+	Pdp1_direct_+/+_(26g)	Pdp1_direct_+/+_(26r)	1.03168	1	0.243672	354
X:17099057-17099962	CG4991	0.162128	0.33308	0.0540016	0.0540016	Pdp1	FALSE	Pdp1_direct_+/+	Pdp1_direct_+/+_(26g)	Pdp1_direct_+/+_(26r)	1.88679	1	0.636006	425
2R:13853737-13854738	Cpr50Cb	0.146736	0.0933797	0.0137021	0.0137021	Pdp1	FALSE	Pdp1_direct_+/+	Pdp1_direct_+/+_(26g)	Pdp1_direct_+/+_(26r)	0.952554	1	0.224305	316
3R:9915437-9916693	Glut4EF	0.0148425	0.147409	0.00218792	0.00218792	Pdp1	FALSE	Pdp1_direct_+/+	Pdp1_direct_+/+_(26g)	Pdp1_direct_+/+_(26r)	2.10734	1	0.619005	997
X:2652375-2652836	sgg	0.0649428	0.120212	0.00780692	0.00780692	Pdp1	FALSE	Pdp1_direct_+/+	Pdp1_direct_+/+_(26g)	Pdp1_direct_+/+_(26r)	0.790219	1	0.350293	898
X:13935421-13937091	mamo	0.0515676	0.350387	0.0180686	0.0180686	Pdp1	FALSE	Pdp1_direct_+/+	Pdp1_direct_+/+_(26g)	Pdp1_direct_+/+_(26r)	0.881752	1	0.393153	940
X:13958453-13959004	mamo	0.0130005	0.207698	0.00270018	0.00270018	Pdp1	FALSE	Pdp1_direct_+/+	Pdp1_direct_+/+_(26g)	Pdp1_direct_+/+_(26r)	0.881752	1	0.393153	1162
2R:18775208-18775741	Cyp12b2	0.0690929	0.167209	0.011553	0.011553	Pdp1	FALSE	Pdp1_direct_+/+	Pdp1_direct_+/+_(26g)	Pdp1_direct_+/+_(26r)	0.861885	1	0.442822	559
3L:5690642-5691558	Blimp-1	0.0474064	0.406159	0.0192545	0.0192545	Pdp1	FALSE	Pdp1_direct_+/+	Pdp1_direct_+/+_(26g)	Pdp1_direct_+/+_(26r)	0.689251	1	0.246716	1062
3L:1334465-1336443	scf	0.0592594	0.201007	0.0119115	0.0119115	Pdp1	FALSE	Pdp1_direct_+/+	Pdp1_direct_+/+_(26g)	Pdp1_direct_+/+_(26r)	0.744319	1	0.531807	845
3R:10082427-10083360	CR43459	0.0442526	0.438283	0.0193951	0.0193951	Pdp1	FALSE	Pdp1_direct_+/+	Pdp1_direct_+/+_(26g)	Pdp1_direct_+/+_(26r)	0.742178	1	0.264072	1042
X:1466348-1467686	CG14777	0.170842	0.238008	0.0406618	0.0406618	Pdp1	FALSE	Pdp1_direct_+/+	Pdp1_direct_+/+_(26g)	Pdp1_direct_+/+_(26r)	1.59127	1	0.259873	187
3L:7833014-7833291	Pdp1	0.0355438	0.671897	0.0238817	0.0238817	Pdp1	FALSE	Pdp1_direct_+/+	Pdp1_direct_+/+_(26g)	Pdp1_direct_+/+_(26r)	4.79347	1	1	412
2L:13576912-13577874	CG9254	0.0810877	0.0980244	0.00794857	0.00794857	Pph13	FALSE	Pph13_direct_+/+	Pph13_direct_+/+_(5g)	Pph13_direct_+/+_(5r)	2.24297	1	0.141505	698
3L:12393138-12393449	CR45824	0.0649891	0.0500528	0.00325289	0.00325289	Pph13	FALSE	Pph13_direct_+/+	Pph13_direct_+/+_(5g)	Pph13_direct_+/+_(5r)	1.56562	1	0.306513	684
2R:21527143-21527997	CG30286	0.0720707	0.0981087	0.00707077	0.00707077	Pph13	FALSE	Pph13_direct_+/+	Pph13_direct_+/+_(5g)	Pph13_direct_+/+_(5r)	0.80671	1	0.0795596	1213
3L:16481835-16482092	CG33158	0.0978198	0.103821	0.0101558	0.0101558	Pph13	FALSE	Pph13_direct_+/+	Pph13_direct_+/+_(5g)	Pph13_direct_+/+_(5r)	1.33247	1	0.162718	490
3R:23045957-23046475	CR46089	0.0899197	0.15952	0.014344	0.014344	Pph13	FALSE	Pph13_direct_+/+	Pph13_direct_+/+_(5g)	Pph13_direct_+/+_(5r)	0.802912	1	0.197081	882
3L:11256133-11256475	CG42671	0.0156125	0.0582473	0.000909387	0.000909387	SoxN	FALSE	SoxN_direct_+/+	SoxN_direct_+/+_(5g)	SoxN_direct_+/+_(4r)	2.96657	1	0.692695	297
2L:3086002-3087514	CG3523	0.0526941	0.168329	0.00886996	0.00886996	SoxN	FALSE	SoxN_direct_+/+	SoxN_direct_+/+_(5g)	SoxN_direct_+/+_(4r)	1.96069	1	0.657187	71
3L:11256133-11256475	CG6175	0.028328	0.166654	0.00472099	0.00472099	SoxN	FALSE	SoxN_direct_+/+	SoxN_direct_+/+_(5g)	SoxN_direct_+/+_(4r)	1.29103	1	0.451878	711
3R:7891837-7892612	wtrw	0.0980512	0.636838	0.0624428	0.0624428	SoxN	FALSE	SoxN_direct_+/+	SoxN_direct_+/+_(5g)	SoxN_direct_+/+_(4r)	3.41194	1	0.792491	98
X:6024363-6024840	Tsp5D	0.0578607	0.376289	0.0217723	0.0217723	SoxN	FALSE	SoxN_direct_+/+	SoxN_direct_+/+_(5g)	SoxN_direct_+/+_(4r)	1.77659	1	0.800718	313
3L:12580176-12580791	CR32111	0.226724	0.151685	0.0343908	0.0343908	aop	FALSE	aop_direct_+/+	aop_direct_+/+_(8g)	aop_direct_+/+_(4r)	2.08372	1	0.500191	92
3R:24263442-24264925	jar	0.0706681	0.236134	0.0166872	0.0166872	aop	FALSE	aop_direct_+/+	aop_direct_+/+_(8g)	aop_direct_+/+_(4r)	1.65415	1	0.212318	441
2R:20603193-20604139	Nnf1a	0.152327	0.0541061	0.00824184	0.00824184	aop	FALSE	aop_direct_+/+	aop_direct_+/+_(8g)	aop_direct_+/+_(4r)	1.20581	1	0.22108	158
3L:17400279-17401632	blot	0.0656413	0.129831	0.00852227	0.00852227	aop	FALSE	aop_direct_+/+	aop_direct_+/+_(8g)	aop_direct_+/+_(4r)	1.1357	1	0.396533	271
3L:12580176-12580791	ara	0.218594	0.143403	0.0313471	0.0313471	aop	FALSE	aop_direct_+/+	aop_direct_+/+_(8g)	aop_direct_+/+_(4r)	1.45421	1	0.483149	155
3L:17400279-17401632	CG13728	0.0920592	0.0646739	0.00595383	0.00595383	aop	FALSE	aop_direct_+/+	aop_direct_+/+_(8g)	aop_direct_+/+_(4r)	1.64364	1	0.533586	143
3L:12580176-12580791	caup	0.155929	0.116651	0.0181892	0.0181892	aop	FALSE	aop_direct_+/+	aop_direct_+/+_(8g)	aop_direct_+/+_(4r)	1.54884	1	0.452222	216
3R:24263442-24264925	crb	0.0445677	0.0521926	0.00232611	0.00232611	aop	FALSE	aop_direct_+/+	aop_direct_+/+_(8g)	aop_direct_+/+_(4r)	1.60661	1	0.528088	626
3R:24827839-24828589	CG42331	0.140622	0.130994	0.0184207	0.0184207	caup	FALSE	caup_direct_+/+	caup_direct_+/+_(43g)	caup_direct_+/+_(40r)	0.751775	1	0.835787	956
X:499057-500233	CG32816	0.0244131	0.0690094	0.00168473	0.00168473	caup	FALSE	caup_direct_+/+	caup_direct_+/+_(43g)	caup_direct_+/+_(40r)	0.717371	1	0.782249	1313
3L:6084323-6085295	loj	0.183166	0.149568	0.0273958	0.0273958	caup	FALSE	caup_direct_+/+	caup_direct_+/+_(43g)	caup_direct_+/+_(40r)	0.657093	1	0.552704	738
3L:4070275-4071393	CG1136	0.197743	0.13561	0.0268159	0.0268159	caup	FALSE	caup_direct_+/+	caup_direct_+/+_(43g)	caup_direct_+/+_(40r)	0.602824	1	0.607228	410
2L:2174440-2175923	aop	0.0998798	0.170983	0.0170778	0.0170778	caup	FALSE	caup_direct_+/+	caup_direct_+/+_(43g)	caup_direct_+/+_(40r)	1.95756	1	0.452222	693
X:6365571-6366666	CG15894	0.177763	0.0626857	0.0111432	0.0111432	caup	FALSE	caup_direct_+/+	caup_direct_+/+_(43g)	caup_direct_+/+_(40r)	0.577491	1	0.123503	637
2R:15613327-15614384	fus	0.141713	0.219103	0.0310498	0.0310498	caup	FALSE	caup_direct_+/+	caup_direct_+/+_(43g)	caup_direct_+/+_(40r)	0.726055	1	0.819852	910
X:10071317-10072033	Cht6	0.0781245	0.0566476	0.00442556	0.00442556	caup	FALSE	caup_direct_+/+	caup_direct_+/+_(43g)	caup_direct_+/+_(40r)	0.727503	1	0.805775	739
3R:18639410-18640255	CG14304	0.0223087	0.0791181	0.00176502	0.00176502	caup	FALSE	caup_direct_+/+	caup_direct_+/+_(43g)	caup_direct_+/+_(40r)	0.708206	1	0.741248	1256
2R:16030780-16032031	ATPCL	0.0832982	0.0859418	0.0071588	0.0071588	caup	FALSE	caup_direct_+/+	caup_direct_+/+_(43g)	caup_direct_+/+_(40r)	0.745401	1	0.123955	687
X:1306726-1307795	CG11409	0.0378897	0.0525072	0.00198949	0.00198949	caup	FALSE	caup_direct_+/+	caup_direct_+/+_(43g)	caup_direct_+/+_(40r)	0.643234	1	0.822291	1193
2L:2857985-2858472	Duox	0.0520293	0.0629557	0.00327554	0.00327554	caup	FALSE	caup_direct_+/+	caup_direct_+/+_(43g)	caup_direct_+/+_(40r)	0.572969	1	0.620828	1308
2R:5495768-5496034	laccase2	0.416748	0.196779	0.0820071	0.0820071	caup	FALSE	caup_direct_+/+	caup_direct_+/+_(43g)	caup_direct_+/+_(40r)	0.747103	1	0.782021	208
3L:7133476-7134029	melt	0.125097	0.0972529	0.0121661	0.0121661	caup	FALSE	caup_direct_+/+	caup_direct_+/+_(43g)	caup_direct_+/+_(40r)	0.83757	1	0.827665	659
2R:15990837-15991701	ATPCL	0.110522	0.0702568	0.00776489	0.00776489	caup	FALSE	caup_direct_+/+	caup_direct_+/+_(43g)	caup_direct_+/+_(40r)	0.745401	1	0.123955	710
3R:24768487-24769540	CG42331	0.314799	0.144101	0.0453627	0.0453627	caup	FALSE	caup_direct_+/+	caup_direct_+/+_(43g)	caup_direct_+/+_(40r)	0.751775	1	0.835787	222
2R:5495768-5496034	CG30438	0.460475	0.165389	0.0761577	0.0761577	caup	FALSE	caup_direct_+/+	caup_direct_+/+_(43g)	caup_direct_+/+_(40r)	0.690269	1	0.815191	148
3R:9675019-9675322	eca	0.670107	0.202925	0.135982	0.135982	caup	FALSE	caup_direct_+/+	caup_direct_+/+_(43g)	caup_direct_+/+_(40r)	0.736247	1	0.262063	1
X:1186984-1187372	CG11380	0.0367708	0.078901	0.00290125	0.00290125	caup	FALSE	caup_direct_+/+	caup_direct_+/+_(43g)	caup_direct_+/+_(40r)	0.710584	1	0.826803	1200
2L:10506295-10507461	RluA-1	0.0561608	0.0530295	0.00297818	0.00297818	caup	FALSE	caup_direct_+/+	caup_direct_+/+_(43g)	caup_direct_+/+_(40r)	0.647159	1	0.7858	899
2L:18314074-18314660	Fas3	0.0445105	0.133897	0.00595983	0.00595983	caup	FALSE	caup_direct_+/+	caup_direct_+/+_(43g)	caup_direct_+/+_(40r)	0.85399	1	0.475062	587
X:16104353-16105206	disco-r	0.0564127	0.157408	0.0088798	0.0088798	caup	FALSE	caup_direct_+/+	caup_direct_+/+_(43g)	caup_direct_+/+_(40r)	3.40261	1	0.728769	301
3R:24768487-24769540	CG13631	0.342374	0.354108	0.121237	0.121237	caup	FALSE	caup_direct_+/+	caup_direct_+/+_(43g)	caup_direct_+/+_(40r)	0.534512	1	0.57619	245
X:2178713-2179172	CG14052	0.258444	0.158466	0.0409545	0.0409545	caup	FALSE	caup_direct_+/+	caup_direct_+/+_(43g)	caup_direct_+/+_(40r)	0.739172	1	0.766393	291
2L:4891708-4892431	CG2837	0.0965111	0.14747	0.0142325	0.0142325	caup	FALSE	caup_direct_+/+	caup_direct_+/+_(43g)	caup_direct_+/+_(40r)	0.632764	1	0.72364	384
2L:19528107-19528874	CG10188	0.0973869	0.0572305	0.0055735	0.0055735	caup	FALSE	caup_direct_+/+	caup_direct_+/+_(43g)	caup_direct_+/+_(40r)	1.10055	1	0.273104	985
2R:18799197-18799822	CG15080	0.0676292	0.084066	0.00568532	0.00568532	caup	FALSE	caup_direct_+/+	caup_direct_+/+_(43g)	caup_direct_+/+_(40r)	0.729509	1	0.789997	1052
2R:5495768-5496034	CG30440	0.49557	0.107724	0.0533846	0.0533846	caup	FALSE	caup_direct_+/+	caup_direct_+/+_(43g)	caup_direct_+/+_(40r)	0.599489	1	0.527546	140
3L:159966-161530	Vdup1	0.153657	0.107015	0.0164437	0.0164437	caup	FALSE	caup_direct_+/+	caup_direct_+/+_(43g)	caup_direct_+/+_(40r)	0.694109	1	0.728096	643
2R:14000602-14001215	mam	0.0405152	0.185769	0.00752647	0.00752647	caup	FALSE	caup_direct_+/+	caup_direct_+/+_(43g)	caup_direct_+/+_(40r)	0.568454	1	0.524085	793
X:6013064-6013766	CG5921	0.081759	0.0714355	0.00584049	0.00584049	caup	FALSE	caup_direct_+/+	caup_direct_+/+_(43g)	caup_direct_+/+_(40r)	0.579767	1	0.371873	1003
2R:23878319-23879534	TM4SF	0.265827	0.0831101	0.0220929	0.0220929	caup	FALSE	caup_direct_+/+	caup_direct_+/+_(43g)	caup_direct_+/+_(40r)	0.670697	1	0.33922	321
2R:18397828-18398558	Dp1	0.136409	0.106724	0.0145582	0.0145582	caup	FALSE	caup_direct_+/+	caup_direct_+/+_(43g)	caup_direct_+/+_(40r)	0.519956	1	0.400097	582
X:22475210-22475477	CG17600	0.263005	0.150232	0.0395118	0.0395118	caup	FALSE	caup_direct_+/+	caup_direct_+/+_(43g)	caup_direct_+/+_(40r)	0.703127	1	0.637002	335
X:17421819-17422641	B-H1	0.178924	0.0684393	0.0122454	0.0122454	caup	FALSE	caup_direct_+/+	caup_direct_+/+_(43g)	caup_direct_+/+_(40r)	2.67123	1	0.754669	38
X:17802144-17802713	CG6398	0.263515	0.123009	0.0324148	0.0324148	caup	FALSE	caup_direct_+/+	caup_direct_+/+_(43g)	caup_direct_+/+_(40r)	0.976851	1	0.713942	401
2R:15511206-15512330	CG8192	0.0914711	0.0620708	0.00567768	0.00567768	caup	FALSE	caup_direct_+/+	caup_direct_+/+_(43g)	caup_direct_+/+_(40r)	0.716529	1	0.746641	606
3L:11118533-11119067	CG32082	0.171245	0.19465	0.0333329	0.0333329	caup	FALSE	caup_direct_+/+	caup_direct_+/+_(43g)	caup_direct_+/+_(40r)	0.727529	1	0.76651	616
2L:7023514-7024600	uif	0.197476	0.0692394	0.0136732	0.0136732	caup	FALSE	caup_direct_+/+	caup_direct_+/+_(43g)	caup_direct_+/+_(40r)	0.611581	1	0.568357	695
X:2003678-2004469	Hr4	0.0555795	0.501946	0.0278979	0.0278979	caup	FALSE	caup_direct_+/+	caup_direct_+/+_(43g)	caup_direct_+/+_(40r)	0.694398	1	0.470822	877
3L:1592561-1593650	CG13917	0.0978632	0.0730731	0.00715117	0.00715117	caup	FALSE	caup_direct_+/+	caup_direct_+/+_(43g)	caup_direct_+/+_(40r)	1.03804	1	0.409006	688
3L:20493375-20494278	atk	0.123999	0.0917266	0.011374	0.011374	caup	FALSE	caup_direct_+/+	caup_direct_+/+_(43g)	caup_direct_+/+_(40r)	1.12197	1	0.761564	656
2R:17414072-17414673	Sip1	0.0868538	0.0558105	0.00484735	0.00484735	caup	FALSE	caup_direct_+/+	caup_direct_+/+_(43g)	caup_direct_+/+_(40r)	0.52746	1	0.336942	542
X:1186984-1187372	CG14627	0.0406282	0.102509	0.00416476	0.00416476	caup	FALSE	caup_direct_+/+	caup_direct_+/+_(43g)	caup_direct_+/+_(40r)	0.720133	1	0.806551	1143
2R:23878319-23879534	CG5597	0.383314	0.122663	0.0470186	0.0470186	caup	FALSE	caup_direct_+/+	caup_direct_+/+_(43g)	caup_direct_+/+_(40r)	0.715545	1	0.781632	185
X:3901111-3901877	yin	0.122455	0.540552	0.0661933	0.0661933	ct	FALSE	ct_direct_+/+	ct_direct_+/+_(31g)	ct_direct_+/+_(28r)	1.33894	1	0.604578	23
2L:5292027-5293700	tkv	0.0247798	0.200699	0.00497327	0.00497327	ct	FALSE	ct_direct_+/+	ct_direct_+/+_(31g)	ct_direct_+/+_(28r)	1.89722	1	0.581895	395
2R:16218554-16219049	mrj	0.0816808	0.138039	0.0112751	0.0112751	ct	FALSE	ct_direct_+/+	ct_direct_+/+_(31g)	ct_direct_+/+_(28r)	1.41277	1	0.483067	46
2R:15518321-15519105	CG8180	0.112112	0.364727	0.0408902	0.0408902	ct	FALSE	ct_direct_+/+	ct_direct_+/+_(31g)	ct_direct_+/+_(28r)	0.722139	1	0.361471	746
2R:15518321-15519105	Khc-73	0.111383	0.178859	0.019922	0.019922	ct	FALSE	ct_direct_+/+	ct_direct_+/+_(31g)	ct_direct_+/+_(28r)	0.744362	1	0.24497	729
3R:13258602-13259052	Ace	0.13187	0.598487	0.0789227	0.0789227	ct	FALSE	ct_direct_+/+	ct_direct_+/+_(31g)	ct_direct_+/+_(28r)	1.12221	1	0.601063	193
2L:20912643-20914275	sky	0.0211331	0.387367	0.00818627	0.00818627	ct	FALSE	ct_direct_+/+	ct_direct_+/+_(31g)	ct_direct_+/+_(28r)	2.68644	1	0.733577	846
2L:10486130-10486481	LM408	0.118172	0.29026	0.0343004	0.0343004	ct	FALSE	ct_direct_+/+	ct_direct_+/+_(31g)	ct_direct_+/+_(28r)	0.912907	1	0.279226	709
2R:15896769-15897699	sli	0.142363	0.530841	0.0755723	0.0755723	ct	FALSE	ct_direct_+/+	ct_direct_+/+_(31g)	ct_direct_+/+_(28r)	0.704543	1	0.391341	549
3R:9033570-9034501	neur	0.100396	0.246797	0.0247775	0.0247775	ct	FALSE	ct_direct_+/+	ct_direct_+/+_(31g)	ct_direct_+/+_(28r)	1.2439	1	0.472126	523
2R:9075583-9076178	CG18659	0.0665106	0.257737	0.0171422	0.0171422	ct	FALSE	ct_direct_+/+	ct_direct_+/+_(31g)	ct_direct_+/+_(28r)	0.709546	1	0.358517	884
3R:5120157-5120863	corto	0.0477888	0.204984	0.00979592	0.00979592	ct	FALSE	ct_direct_+/+	ct_direct_+/+_(31g)	ct_direct_+/+_(28r)	1.93636	1	0.489984	723
3R:10021710-10022516	Mical	0.0722369	0.354429	0.0256028	0.0256028	ct	FALSE	ct_direct_+/+	ct_direct_+/+_(31g)	ct_direct_+/+_(28r)	1.74031	1	0.56125	303
2R:6937949-6939284	mim	0.0874206	0.226288	0.0197822	0.0197822	ct	FALSE	ct_direct_+/+	ct_direct_+/+_(31g)	ct_direct_+/+_(28r)	1.84445	1	0.50742	546
3L:18629584-18630222	MYPT-75D	0.14628	0.331014	0.0484206	0.0484206	ct	FALSE	ct_direct_+/+	ct_direct_+/+_(31g)	ct_direct_+/+_(28r)	1.67038	1	0.470916	444
3R:28896454-28897273	spg	0.061949	0.0854305	0.00529233	0.00529233	ct	FALSE	ct_direct_+/+	ct_direct_+/+_(31g)	ct_direct_+/+_(28r)	1.21842	1	0.37657	621
2L:18122338-18123190	CG5758	0.0934311	0.441751	0.0412733	0.0412733	ct	FALSE	ct_direct_+/+	ct_direct_+/+_(31g)	ct_direct_+/+_(28r)	2.02982	1	0.551837	230
2L:895397-896220	aru	0.044174	0.0659967	0.00291534	0.00291534	ct	FALSE	ct_direct_+/+	ct_direct_+/+_(31g)	ct_direct_+/+_(28r)	0.814361	1	0.269725	881
4:570320-571018	zfh2	0.0540731	0.202707	0.010961	0.010961	ct	FALSE	ct_direct_+/+	ct_direct_+/+_(31g)	ct_direct_+/+_(28r)	2.28849	1	0.451646	491
2R:9075583-9076178	ana	0.193801	0.548226	0.106247	0.106247	ct	FALSE	ct_direct_+/+	ct_direct_+/+_(31g)	ct_direct_+/+_(28r)	1.33581	1	0.601483	363
2L:10486130-10486481	Lip4	0.207401	0.655584	0.135969	0.135969	ct	FALSE	ct_direct_+/+	ct_direct_+/+_(31g)	ct_direct_+/+_(28r)	1.28403	1	0.554778	372
3R:30243212-30243853	CG43448	0.0584946	0.192969	0.0112876	0.0112876	ct	FALSE	ct_direct_+/+	ct_direct_+/+_(31g)	ct_direct_+/+_(28r)	0.897415	1	0.451815	867
3R:10040578-10040859	Mical	0.0373439	0.271777	0.0101492	0.0101492	ct	FALSE	ct_direct_+/+	ct_direct_+/+_(31g)	ct_direct_+/+_(28r)	1.74031	1	0.56125	708
X:1967053-1967538	Hr4	0.0376077	0.548696	0.0206352	0.0206352	ct	FALSE	ct_direct_+/+	ct_direct_+/+_(31g)	ct_direct_+/+_(28r)	0.767462	1	0.41866	449
3L:15595156-15595416	RhoGAP71E	0.0660858	0.101571	0.00671243	0.00671243	ct	FALSE	ct_direct_+/+	ct_direct_+/+_(31g)	ct_direct_+/+_(28r)	0.946925	1	0.328752	423
3R:14089845-14090075	Npc2b	0.119569	0.643057	0.0768897	0.0768897	ct	FALSE	ct_direct_+/+	ct_direct_+/+_(31g)	ct_direct_+/+_(28r)	1.37801	1	0.54852	339
3L:8153115-8153956	MED24	0.169333	0.0664221	0.0112474	0.0112474	ct	FALSE	ct_direct_+/+	ct_direct_+/+_(31g)	ct_direct_+/+_(28r)	0.738446	1	0.138676	513
3R:9033570-9034501	pum	0.0399391	0.472812	0.0188837	0.0188837	ct	FALSE	ct_direct_+/+	ct_direct_+/+_(31g)	ct_direct_+/+_(28r)	1.69273	1	0.697638	912
2L:8820332-8820840	SoxN	0.14712	0.740493	0.108941	0.108941	ct	FALSE	ct_direct_+/+	ct_direct_+/+_(31g)	ct_direct_+/+_(28r)	5.0336	1	0.683212	125
2L:14218694-14219325	Dyrk2	0.111507	0.376102	0.0419379	0.0419379	ct	FALSE	ct_direct_+/+	ct_direct_+/+_(31g)	ct_direct_+/+_(28r)	2.34218	1	0.56413	471
3R:5840590-5841405	CG1213	0.133136	0.422307	0.0562244	0.0562244	ct	FALSE	ct_direct_+/+	ct_direct_+/+_(31g)	ct_direct_+/+_(28r)	1.60477	1	0.526329	337
3L:21159910-21160277	Ac78C	0.0344948	0.175578	0.00605653	0.00605653	ct	FALSE	ct_direct_+/+	ct_direct_+/+_(31g)	ct_direct_+/+_(28r)	0.716773	1	0.323195	1172
2L:18351203-18351884	Fas3	0.146695	0.508058	0.0745297	0.0745297	grh	FALSE	grh_direct_+/+	grh_direct_+/+_(32g)	grh_direct_+/+_(32r)	0.319276	1	0.597991	634
2R:24369425-24370148	slbo	0.0628572	0.16731	0.0105166	0.0105166	grh	FALSE	grh_direct_+/+	grh_direct_+/+_(32g)	grh_direct_+/+_(32r)	2.85953	1	0.921296	764
2R:12427711-12428357	DUBAI	0.0783108	0.0656127	0.00513818	0.00513818	grh	FALSE	grh_direct_+/+	grh_direct_+/+_(32g)	grh_direct_+/+_(32r)	0.926762	1	0.184472	1046
3L:8153115-8153956	ERR	0.204022	0.0880475	0.0179636	0.0179636	grh	FALSE	grh_direct_+/+	grh_direct_+/+_(32g)	grh_direct_+/+_(32r)	0.839526	1	0.15197	571
X:1686332-1686677	b6	0.409496	0.239645	0.0981338	0.0981338	grh	FALSE	grh_direct_+/+	grh_direct_+/+_(32g)	grh_direct_+/+_(32r)	0.742109	1	0.589861	156
3R:10594692-10595277	hth	0.05043	0.0770951	0.00388791	0.00388791	grh	FALSE	grh_direct_+/+	grh_direct_+/+_(32g)	grh_direct_+/+_(32r)	0.36636	1	0.396491	1229
2R:24369425-24370148	CR44811	0.0479798	0.0517451	0.00248272	0.00248272	grh	FALSE	grh_direct_+/+	grh_direct_+/+_(32g)	grh_direct_+/+_(32r)	0.696399	1	0.453582	1204
X:9059790-9060524	CG42388	0.024714	0.15747	0.00389171	0.00389171	grh	FALSE	grh_direct_+/+	grh_direct_+/+_(32g)	grh_direct_+/+_(32r)	0.551958	1	0.585816	1325
2R:24342602-24342902	slbo	0.077986	0.176325	0.0137509	0.0137509	grh	FALSE	grh_direct_+/+	grh_direct_+/+_(32g)	grh_direct_+/+_(32r)	2.85953	1	0.921296	320
X:13933806-13934272	mamo	0.0810539	0.483472	0.0391873	0.0391873	grh	FALSE	grh_direct_+/+	grh_direct_+/+_(32g)	grh_direct_+/+_(32r)	0.336572	1	0.390993	1244
3R:27191995-27194618	Ser	0.444027	0.19298	0.0856883	0.0856883	grh	FALSE	grh_direct_+/+	grh_direct_+/+_(32g)	grh_direct_+/+_(32r)	0.57487	1	0.234727	95
2L:13955990-13956336	CG16884	0.136994	0.127902	0.0175218	0.0175218	grh	FALSE	grh_direct_+/+	grh_direct_+/+_(32g)	grh_direct_+/+_(32r)	0.477934	1	0.295174	906
2L:1095341-1096255	Atg4a	0.0372762	0.0512244	0.00190945	0.00190945	grh	FALSE	grh_direct_+/+	grh_direct_+/+_(32g)	grh_direct_+/+_(32r)	0.342132	1	0.0738033	1338
X:6050388-6050892	CG4666	0.0969592	0.215396	0.0208846	0.0208846	grh	FALSE	grh_direct_+/+	grh_direct_+/+_(32g)	grh_direct_+/+_(32r)	0.500989	1	0.356876	832
3L:12580176-12580791	caup	0.155929	0.116651	0.0181892	0.0181892	grh	FALSE	grh_direct_+/+	grh_direct_+/+_(32g)	grh_direct_+/+_(32r)	2.91452	1	0.81121	299
2R:10874100-10875155	CG30015	0.0538792	0.132649	0.007147	0.007147	grh	FALSE	grh_direct_+/+	grh_direct_+/+_(32g)	grh_direct_+/+_(32r)	0.440129	1	0.500987	1199
3L:12627559-12628130	caup	0.200572	0.106008	0.0212622	0.0212622	grh	FALSE	grh_direct_+/+	grh_direct_+/+_(32g)	grh_direct_+/+_(32r)	2.91452	1	0.81121	195
2L:18327155-18327375	Fas3	0.0834795	0.176069	0.0146982	0.0146982	grh	FALSE	grh_direct_+/+	grh_direct_+/+_(32g)	grh_direct_+/+_(32r)	0.319276	1	0.597991	852
2R:14307176-14307765	Shroom	0.0542507	0.056559	0.00306837	0.00306837	grh	FALSE	grh_direct_+/+	grh_direct_+/+_(32g)	grh_direct_+/+_(32r)	0.336012	1	0.272618	1283
3R:10826700-10827361	Cad86C	0.156161	0.0780804	0.0121931	0.0121931	grh	FALSE	grh_direct_+/+	grh_direct_+/+_(32g)	grh_direct_+/+_(32r)	0.59468	1	0.381185	660
2L:13955990-13956336	CG16885	0.154924	0.144311	0.0223571	0.0223571	grh	FALSE	grh_direct_+/+	grh_direct_+/+_(32g)	grh_direct_+/+_(32r)	0.407044	1	0.429833	887
2L:1662404-1663956	chinmo	0.14629	0.279179	0.040841	0.040841	grh	FALSE	grh_direct_+/+	grh_direct_+/+_(32g)	grh_direct_+/+_(32r)	0.404322	1	0.219053	948
2R:17261673-17262167	mbl	0.0793289	0.396006	0.0314147	0.0314147	grh	FALSE	grh_direct_+/+	grh_direct_+/+_(32g)	grh_direct_+/+_(32r)	0.489998	1	0.6698	967
3R:6683200-6683551	pncr002:3R	0.0600673	0.0524072	0.00314796	0.00314796	grh	FALSE	grh_direct_+/+	grh_direct_+/+_(32g)	grh_direct_+/+_(32r)	0.393251	1	0.280383	1266
2R:12427711-12428357	Dyb	0.113758	0.0695835	0.0079157	0.0079157	grh	FALSE	grh_direct_+/+	grh_direct_+/+_(32g)	grh_direct_+/+_(32r)	0.53746	1	0.235431	1020
3L:15599152-15599862	CrebA	0.0751664	0.173443	0.0130371	0.0130371	grh	FALSE	grh_direct_+/+	grh_direct_+/+_(32g)	grh_direct_+/+_(32r)	0.972095	1	0.546324	996
3R:27736337-27737958	Ets98B	0.443874	0.23498	0.104302	0.104302	grh	FALSE	grh_direct_+/+	grh_direct_+/+_(32g)	grh_direct_+/+_(32r)	1.18858	1	0.443215	128
3R:7809734-7810860	CG17816	0.0384548	0.0998005	0.0038378	0.0038378	grh	FALSE	grh_direct_+/+	grh_direct_+/+_(32g)	grh_direct_+/+_(32r)	0.449277	1	0.247254	402
3R:26440316-26441311	tx	0.118552	0.0948811	0.0112484	0.0112484	grh	FALSE	grh_direct_+/+	grh_direct_+/+_(32g)	grh_direct_+/+_(32r)	0.596312	1	0.432669	810
2R:7622890-7623630	Vps13	0.07705	0.0896733	0.00690933	0.00690933	grh	FALSE	grh_direct_+/+	grh_direct_+/+_(32g)	grh_direct_+/+_(32r)	0.639712	1	0.241837	931
3L:15534496-15534917	CrebA	0.0855663	0.248251	0.0212419	0.0212419	grh	FALSE	grh_direct_+/+	grh_direct_+/+_(32g)	grh_direct_+/+_(32r)	0.972095	1	0.546324	573
2R:24026350-24026929	IntS1	0.164459	0.0585073	0.00962206	0.00962206	grh	FALSE	grh_direct_+/+	grh_direct_+/+_(32g)	grh_direct_+/+_(32r)	0.326563	1	0.176182	891
X:19225270-19226027	CG7556	0.054596	0.0760812	0.00415373	0.00415373	grh	FALSE	grh_direct_+/+	grh_direct_+/+_(32g)	grh_direct_+/+_(32r)	0.342452	1	0.23132	1303
3L:15599152-15599862	CG7372	0.137113	0.0659974	0.00904911	0.00904911	grh	FALSE	grh_direct_+/+	grh_direct_+/+_(32g)	grh_direct_+/+_(32r)	0.424081	1	0.12737	965
3L:12580176-12580791	ara	0.218594	0.143403	0.0313471	0.0313471	grh	FALSE	grh_direct_+/+	grh_direct_+/+_(32g)	grh_direct_+/+_(32r)	2.30615	1	0.757166	292
3R:5067215-5067929	corto	0.0410192	0.212795	0.00872868	0.00872868	grh	FALSE	grh_direct_+/+	grh_direct_+/+_(32g)	grh_direct_+/+_(32r)	0.425152	1	0.194666	875
3L:12627559-12628130	ara	0.119621	0.153088	0.0183124	0.0183124	grh	FALSE	grh_direct_+/+	grh_direct_+/+_(32g)	grh_direct_+/+_(32r)	2.30615	1	0.757166	486
2L:18311636-18312299	Fas3	0.0363507	0.310999	0.011305	0.011305	grh	FALSE	grh_direct_+/+	grh_direct_+/+_(32g)	grh_direct_+/+_(32r)	0.319276	1	0.597991	1026
2R:8375755-8376175	pdm3	0.078482	0.443728	0.0348247	0.0348247	klu	FALSE	klu_direct_+/+	klu_direct_+/+_(6g)	klu_direct_+/+_(6r)	5.01655	1	0.74204	342
3L:10702193-10702653	CG11811	0.0363879	0.0650267	0.00236618	0.00236618	klu	FALSE	klu_direct_+/+	klu_direct_+/+_(6g)	klu_direct_+/+_(6r)	1.62185	1	0.0917368	868
3L:17400279-17401632	blot	0.0656413	0.129831	0.00852227	0.00852227	klu	FALSE	klu_direct_+/+	klu_direct_+/+_(6g)	klu_direct_+/+_(6r)	1.14623	1	0.367794	817
3R:16213270-16213821	mtSSB	0.0736611	0.07187	0.00529402	0.00529402	klu	FALSE	klu_direct_+/+	klu_direct_+/+_(6g)	klu_direct_+/+_(6r)	0.923655	1	0.102437	1116
3R:25152634-25153403	CG13650	0.416708	0.145306	0.0605501	0.0605501	klu	FALSE	klu_direct_+/+	klu_direct_+/+_(6g)	klu_direct_+/+_(6r)	0.987689	1	0.134341	82
2R:14765471-14766100	Spred	0.139395	0.0933033	0.013006	0.013006	klu	FALSE	klu_direct_+/+	klu_direct_+/+_(6g)	klu_direct_+/+_(6r)	1.01341	1	0.300431	179
3L:3140319-3140682	CG32284	0.353644	0.0506267	0.0179039	0.0179039	lz	FALSE	lz_direct_+/+	lz_direct_+/+_(34g)	lz_direct_+/+_(27r)	0.507334	1	0.696293	338
3L:8153115-8153956	CG13676	0.244003	0.226915	0.0553681	0.0553681	lz	FALSE	lz_direct_+/+	lz_direct_+/+_(34g)	lz_direct_+/+_(27r)	1.15598	1	0.85128	254
2R:22896031-22896498	nahoda	0.155983	0.331362	0.051687	0.051687	lz	FALSE	lz_direct_+/+	lz_direct_+/+_(34g)	lz_direct_+/+_(27r)	1.19502	1	0.81853	310
3L:12031788-12032159	rols	0.0478295	0.185635	0.00887884	0.00887884	lz	FALSE	lz_direct_+/+	lz_direct_+/+_(34g)	lz_direct_+/+_(27r)	0.880917	1	0.407463	1165
3L:3386333-3387345	eIF5B	0.0457247	0.108448	0.00495874	0.00495874	lz	FALSE	lz_direct_+/+	lz_direct_+/+_(34g)	lz_direct_+/+_(27r)	1.21355	1	0.404953	1194
2L:13947535-13947741	Ance-3	0.127926	0.117602	0.0150444	0.0150444	lz	FALSE	lz_direct_+/+	lz_direct_+/+_(34g)	lz_direct_+/+_(27r)	0.499159	1	0.215346	975
2L:8277560-8278316	Ostgamma	0.0669457	0.0880549	0.0058949	0.0058949	lz	FALSE	lz_direct_+/+	lz_direct_+/+_(34g)	lz_direct_+/+_(27r)	0.579379	1	0.19374	1274
3L:17895728-17896122	Tsp74F	0.209896	0.11122	0.0233447	0.0233447	lz	FALSE	lz_direct_+/+	lz_direct_+/+_(34g)	lz_direct_+/+_(27r)	0.561765	1	0.761173	520
X:1299851-1300156	CG11409	0.185122	0.142478	0.0263757	0.0263757	lz	FALSE	lz_direct_+/+	lz_direct_+/+_(34g)	lz_direct_+/+_(27r)	1.16626	1	0.789669	259
3L:17375142-17375880	blot	0.200258	0.050905	0.0101941	0.0101941	lz	FALSE	lz_direct_+/+	lz_direct_+/+_(34g)	lz_direct_+/+_(27r)	1.0613	1	0.385441	504
3L:3140319-3140682	Cht7	0.167322	0.199317	0.0333501	0.0333501	lz	FALSE	lz_direct_+/+	lz_direct_+/+_(34g)	lz_direct_+/+_(27r)	1.07113	1	0.852621	719
3R:29020372-29020723	wat	0.363593	0.219622	0.0798531	0.0798531	lz	FALSE	lz_direct_+/+	lz_direct_+/+_(34g)	lz_direct_+/+_(27r)	1.93716	1	0.850961	182
3R:24294826-24295982	crb	0.312141	0.138159	0.043125	0.043125	lz	FALSE	lz_direct_+/+	lz_direct_+/+_(34g)	lz_direct_+/+_(27r)	1.20555	1	0.817185	265
2R:20581884-20582251	Hil	0.284269	0.0794469	0.0225843	0.0225843	lz	FALSE	lz_direct_+/+	lz_direct_+/+_(34g)	lz_direct_+/+_(27r)	0.634707	1	0.798953	288
3L:1379143-1379420	l(3)02640	0.0903078	0.0598914	0.00540866	0.00540866	lz	FALSE	lz_direct_+/+	lz_direct_+/+_(34g)	lz_direct_+/+_(27r)	0.800436	1	0.371382	869
X:9295329-9295668	lz	0.276107	0.22017	0.0607905	0.0607905	lz	FALSE	lz_direct_+/+	lz_direct_+/+_(34g)	lz_direct_+/+_(27r)	3.70694	1	1	24
3L:9467882-9468120	CG3529	0.118877	0.171522	0.0203899	0.0203899	lz	FALSE	lz_direct_+/+	lz_direct_+/+_(34g)	lz_direct_+/+_(27r)	0.802706	1	0.267465	437
2R:8590224-8590531	CG43183	0.165339	0.0607993	0.0100525	0.0100525	lz	FALSE	lz_direct_+/+	lz_direct_+/+_(34g)	lz_direct_+/+_(27r)	2.27611	1	0.489739	443
3L:17375142-17375880	Cad74A	0.201856	0.100025	0.0201907	0.0201907	lz	FALSE	lz_direct_+/+	lz_direct_+/+_(34g)	lz_direct_+/+_(27r)	0.49955	1	0.523496	588
3L:17375142-17375880	CG13728	0.245564	0.124868	0.0306631	0.0306631	lz	FALSE	lz_direct_+/+	lz_direct_+/+_(34g)	lz_direct_+/+_(27r)	1.2773	1	0.867575	352
2L:19549391-19549813	CG10268	0.220078	0.0698744	0.0153778	0.0153778	lz	FALSE	lz_direct_+/+	lz_direct_+/+_(34g)	lz_direct_+/+_(27r)	0.554059	1	0.432017	409
2R:20581884-20582251	qsm	0.364049	0.247717	0.090181	0.090181	lz	FALSE	lz_direct_+/+	lz_direct_+/+_(34g)	lz_direct_+/+_(27r)	1.88356	1	0.872061	101
2L:2830577-2831018	Duox	0.0490452	0.0589754	0.00289246	0.00289246	lz	FALSE	lz_direct_+/+	lz_direct_+/+_(34g)	lz_direct_+/+_(27r)	0.806508	1	0.657689	1296
3L:4528297-4528524	CG11353	0.146468	0.21089	0.0308886	0.0308886	lz	FALSE	lz_direct_+/+	lz_direct_+/+_(34g)	lz_direct_+/+_(27r)	1.04888	1	0.851217	393
2R:8590224-8590531	CG14752	0.196011	0.201994	0.039593	0.039593	lz	FALSE	lz_direct_+/+	lz_direct_+/+_(34g)	lz_direct_+/+_(27r)	1.78579	1	0.844717	472
3L:4528297-4528524	Tie	0.153852	0.203136	0.0312528	0.0312528	lz	FALSE	lz_direct_+/+	lz_direct_+/+_(34g)	lz_direct_+/+_(27r)	0.956274	1	0.810522	419
X:13130727-13131881	CG32645	0.185479	0.176876	0.0328066	0.0328066	lz	FALSE	lz_direct_+/+	lz_direct_+/+_(34g)	lz_direct_+/+_(27r)	0.698512	1	0.845329	524
2R:14970048-14971137	ckn	0.049303	0.14786	0.00728992	0.00728992	lz	FALSE	lz_direct_+/+	lz_direct_+/+_(34g)	lz_direct_+/+_(27r)	1.00746	1	0.210814	758
X:8864007-8864360	CG12075	0.209727	0.127685	0.0267791	0.0267791	lz	FALSE	lz_direct_+/+	lz_direct_+/+_(34g)	lz_direct_+/+_(27r)	1.44322	1	0.727855	257
2L:13947535-13947741	CG16886	0.314989	0.197924	0.0623439	0.0623439	lz	FALSE	lz_direct_+/+	lz_direct_+/+_(34g)	lz_direct_+/+_(27r)	1.06869	1	0.845045	304
2R:20581884-20582251	CG43308	0.140599	0.073151	0.010285	0.010285	lz	FALSE	lz_direct_+/+	lz_direct_+/+_(34g)	lz_direct_+/+_(27r)	1.4213	1	0.610557	460
2L:2828308-2828827	Duox	0.0746814	0.115469	0.00862337	0.00862337	lz	FALSE	lz_direct_+/+	lz_direct_+/+_(34g)	lz_direct_+/+_(27r)	0.806508	1	0.657689	730
2R:17244025-17244322	CG12699	0.193839	0.0614054	0.0119028	0.0119028	lz	FALSE	lz_direct_+/+	lz_direct_+/+_(34g)	lz_direct_+/+_(27r)	0.61732	1	0.81803	455
X:1299851-1300156	DAAM	0.0185803	0.0864478	0.00160622	0.00160622	lz	FALSE	lz_direct_+/+	lz_direct_+/+_(34g)	lz_direct_+/+_(27r)	0.634594	1	0.314664	1169
3R:24294826-24295982	jar	0.0776496	0.0748359	0.00581098	0.00581098	lz	FALSE	lz_direct_+/+	lz_direct_+/+_(34g)	lz_direct_+/+_(27r)	0.542976	1	0.362708	1089
X:9251987-9252460	lz	0.23394	0.199982	0.0467839	0.0467839	lz	FALSE	lz_direct_+/+	lz_direct_+/+_(34g)	lz_direct_+/+_(27r)	3.70694	1	1	120
3L:12077661-12078078	rols	0.0544446	0.144323	0.00785761	0.00785761	lz	FALSE	lz_direct_+/+	lz_direct_+/+_(34g)	lz_direct_+/+_(27r)	0.880917	1	0.407463	1252
3L:12580176-12580791	sowah	0.104673	0.0922504	0.00965611	0.00965611	pnt	FALSE	pnt_direct_+/+	pnt_direct_+/+_(21g)	pnt_direct_+/+_(17r)	1.40006	1	0.330419	154
2R:7601590-7602480	Corin	0.098682	0.422889	0.0417316	0.0417316	pnt	FALSE	pnt_direct_+/+	pnt_direct_+/+_(21g)	pnt_direct_+/+_(17r)	1.57446	1	0.612997	189
2R:7601590-7602480	CG17985	0.0899993	0.0993962	0.00894559	0.00894559	pnt	FALSE	pnt_direct_+/+	pnt_direct_+/+_(21g)	pnt_direct_+/+_(17r)	1.0271	1	0.191539	332
3L:15832058-15832762	dbo	0.0968196	0.0509013	0.00492825	0.00492825	pnt	FALSE	pnt_direct_+/+	pnt_direct_+/+_(21g)	pnt_direct_+/+_(17r)	0.987071	1	0.20523	167
2R:7601590-7602480	CR45131	0.185703	0.609524	0.11319	0.11319	pnt	FALSE	pnt_direct_+/+	pnt_direct_+/+_(21g)	pnt_direct_+/+_(17r)	1.27222	1	0.505747	87
2R:9164741-9165439	Rad51C	0.139546	0.0507996	0.00708888	0.00708888	pnt	FALSE	pnt_direct_+/+	pnt_direct_+/+_(21g)	pnt_direct_+/+_(17r)	1.04793	1	0.077049	197
2R:20603193-20604139	CG16799	0.0674984	0.134101	0.00905161	0.00905161	pnt	FALSE	pnt_direct_+/+	pnt_direct_+/+_(21g)	pnt_direct_+/+_(17r)	0.999332	1	0.423982	396
2L:5302646-5303771	tkv	0.0250022	0.202809	0.00507066	0.00507066	pnt	FALSE	pnt_direct_+/+	pnt_direct_+/+_(21g)	pnt_direct_+/+_(17r)	1.4084	1	0.559424	724
2L:18805955-18806384	CG10600	0.0996334	0.111091	0.0110684	0.0110684	pnt	FALSE	pnt_direct_+/+	pnt_direct_+/+_(21g)	pnt_direct_+/+_(17r)	1.03678	1	0.155369	459
3R:24263442-24264925	CG6356	0.0434996	0.431637	0.018776	0.018776	pnt	FALSE	pnt_direct_+/+	pnt_direct_+/+_(21g)	pnt_direct_+/+_(17r)	3.68265	1	0.675865	306
2R:13334774-13335322	Dh31-R	0.0788387	0.19017	0.0149927	0.0149927	pnt	FALSE	pnt_direct_+/+	pnt_direct_+/+_(21g)	pnt_direct_+/+_(17r)	2.36039	1	0.548928	346
X:13295201-13295420	CG1764	0.114704	0.640183	0.0734314	0.0734314	pnt	FALSE	pnt_direct_+/+	pnt_direct_+/+_(21g)	pnt_direct_+/+_(17r)	2.69816	1	0.600649	139
3R:4280932-4282648	Gel	0.0522326	0.0637025	0.00332735	0.00332735	pnt	FALSE	pnt_direct_+/+	pnt_direct_+/+_(21g)	pnt_direct_+/+_(17r)	1.12179	1	0.499136	322
3L:14325178-14326019	CG13482	0.0637765	0.101675	0.0064845	0.0064845	pnt	FALSE	pnt_direct_+/+	pnt_direct_+/+_(21g)	pnt_direct_+/+_(17r)	1.05232	1	0.217647	580
2L:18866530-18867025	CG10600	0.108193	0.129373	0.0139973	0.0139973	pnt	FALSE	pnt_direct_+/+	pnt_direct_+/+_(21g)	pnt_direct_+/+_(17r)	1.03678	1	0.155369	327
X:9026604-9027193	CR43836	0.128836	0.290635	0.0374444	0.0374444	pnt	FALSE	pnt_direct_+/+	pnt_direct_+/+_(21g)	pnt_direct_+/+_(17r)	1.51701	1	0.398355	10
X:7101873-7102451	CG4615	0.164882	0.395219	0.0651644	0.0651644	pnt	FALSE	pnt_direct_+/+	pnt_direct_+/+_(21g)	pnt_direct_+/+_(17r)	0.929714	1	0.532712	3
3L:14325178-14326019	fz	0.0757987	0.272246	0.0206359	0.0206359	pnt	FALSE	pnt_direct_+/+	pnt_direct_+/+_(21g)	pnt_direct_+/+_(17r)	2.48114	1	0.493933	235
3L:9194993-9195549	Slc45-1	0.22273	0.512699	0.114193	0.114193	pnt	FALSE	pnt_direct_+/+	pnt_direct_+/+_(21g)	pnt_direct_+/+_(17r)	1.16314	1	0.472642	159
2R:22911468-22912305	CG3700	0.0944418	0.147644	0.0139438	0.0139438	pnt	FALSE	pnt_direct_+/+	pnt_direct_+/+_(21g)	pnt_direct_+/+_(17r)	1.22936	1	0.292663	100
X:13295201-13295420	CR32636	0.0664482	0.0501568	0.00333283	0.00333283	pnt	FALSE	pnt_direct_+/+	pnt_direct_+/+_(21g)	pnt_direct_+/+_(17r)	0.919914	1	0.0775012	612
2R:9164741-9165439	CG18659	0.129651	0.396161	0.0513627	0.0513627	pnt	FALSE	pnt_direct_+/+	pnt_direct_+/+_(21g)	pnt_direct_+/+_(17r)	1.03043	1	0.403244	207
3R:29859783-29860056	RpS8	0.0751108	0.152624	0.0114637	0.0114637	slp1	FALSE	slp1_direct_+/+	slp1_direct_+/+_(99g)	slp1_direct_+/+_(93r)	1.35824	1	0.410958	728
X:6013064-6013766	Grip	0.0356939	0.118931	0.00424511	0.00424511	slp1	FALSE	slp1_direct_+/+	slp1_direct_+/+_(99g)	slp1_direct_+/+_(93r)	2.98929	1	0.397171	679
2R:8605386-8606347	ptc	0.0291283	0.0746855	0.00217546	0.00217546	slp1	FALSE	slp1_direct_+/+	slp1_direct_+/+_(99g)	slp1_direct_+/+_(93r)	1.38678	1	0.337502	1160
3L:2538634-2540043	RpL8	0.0727518	0.0828777	0.0060295	0.0060295	slp1	FALSE	slp1_direct_+/+	slp1_direct_+/+_(99g)	slp1_direct_+/+_(93r)	1.30281	1	0.424177	872
2L:16791274-16791745	ChLD3	0.0749675	0.054549	0.0040894	0.0040894	slp1	FALSE	slp1_direct_+/+	slp1_direct_+/+_(99g)	slp1_direct_+/+_(93r)	3.71682	1	0.405804	261
3R:17965290-17965865	cpo	0.0362589	0.385592	0.0139811	0.0139811	slp1	FALSE	slp1_direct_+/+	slp1_direct_+/+_(99g)	slp1_direct_+/+_(93r)	5.98776	1	0.75538	278
2R:7069868-7071371	Tsp42Ej	0.0985175	0.157319	0.0154987	0.0154987	slp1	FALSE	slp1_direct_+/+	slp1_direct_+/+_(99g)	slp1_direct_+/+_(93r)	2.96252	1	0.317171	431
2L:8690890-8691400	Sema-1a	0.0318618	0.0700001	0.00223033	0.00223033	slp1	FALSE	slp1_direct_+/+	slp1_direct_+/+_(99g)	slp1_direct_+/+_(93r)	2.71114	1	0.391534	896
X:14321804-14323021	dpr8	0.418151	0.39169	0.163785	0.163785	slp1	FALSE	slp1_direct_+/+	slp1_direct_+/+_(99g)	slp1_direct_+/+_(93r)	1.90247	1	0.262778	37
X:4439063-4439654	bi	0.0200671	0.305787	0.00613625	0.00613625	slp1	FALSE	slp1_direct_+/+	slp1_direct_+/+_(99g)	slp1_direct_+/+_(93r)	1.76814	1	0.506829	1153
2R:15010552-15011839	hbs	0.113563	0.157192	0.0178511	0.0178511	slp1	FALSE	slp1_direct_+/+	slp1_direct_+/+_(99g)	slp1_direct_+/+_(93r)	2.51864	1	0.364305	251
2L:13803173-13803942	CG9008	0.21482	0.0529917	0.0113837	0.0113837	slp1	FALSE	slp1_direct_+/+	slp1_direct_+/+_(99g)	slp1_direct_+/+_(93r)	3.68766	1	0.420764	2
3R:5251070-5251947	rtp	0.0749411	0.110995	0.00831809	0.00831809	slp1	FALSE	slp1_direct_+/+	slp1_direct_+/+_(99g)	slp1_direct_+/+_(93r)	2.64966	1	0.296082	422
X:12546064-12547716	CG2556	0.0345501	0.0605863	0.00209326	0.00209326	slp1	FALSE	slp1_direct_+/+	slp1_direct_+/+_(99g)	slp1_direct_+/+_(93r)	1.69023	1	0.38258	857
2R:16086770-16087158	Dg	0.0878991	0.31033	0.0272778	0.0272778	slp1	FALSE	slp1_direct_+/+	slp1_direct_+/+_(99g)	slp1_direct_+/+_(93r)	1.6907	1	0.484429	873
2R:13459541-13460077	drk	0.0446273	0.137716	0.00614591	0.00614591	slp1	FALSE	slp1_direct_+/+	slp1_direct_+/+_(99g)	slp1_direct_+/+_(93r)	1.93218	1	0.246911	1115
X:15303279-15303764	CR44998	0.103539	0.11579	0.0119888	0.0119888	slp1	FALSE	slp1_direct_+/+	slp1_direct_+/+_(99g)	slp1_direct_+/+_(93r)	2.77703	1	0.264616	157
3L:19412845-19413277	CG32206	0.452726	0.271385	0.122863	0.122863	slp1	FALSE	slp1_direct_+/+	slp1_direct_+/+_(99g)	slp1_direct_+/+_(93r)	1.53959	1	0.167394	67
2L:18319768-18320513	Fas3	0.0805425	0.367997	0.0296394	0.0296394	slp1	FALSE	slp1_direct_+/+	slp1_direct_+/+_(99g)	slp1_direct_+/+_(93r)	2.79342	1	0.542782	386
3L:9349196-9350029	PGRP-LA	0.0864852	0.253906	0.0219591	0.0219591	slp1	FALSE	slp1_direct_+/+	slp1_direct_+/+_(99g)	slp1_direct_+/+_(93r)	2.58915	1	0.335449	502
3L:12161936-12162717	Nrx-IV	0.0759782	0.0818941	0.00622217	0.00622217	slp1	FALSE	slp1_direct_+/+	slp1_direct_+/+_(99g)	slp1_direct_+/+_(93r)	2.75836	1	0.493281	674
2R:10227719-10228396	CR30009	0.0226569	0.0734518	0.00166419	0.00166419	slp1	FALSE	slp1_direct_+/+	slp1_direct_+/+_(99g)	slp1_direct_+/+_(93r)	3.77055	1	0.510018	601
2L:20852211-20852704	CG9338	0.0715282	0.288146	0.0206106	0.0206106	slp1	FALSE	slp1_direct_+/+	slp1_direct_+/+_(99g)	slp1_direct_+/+_(93r)	8.15921	1	0.870297	43
2L:20864646-20865314	CG9336	0.0505363	0.124101	0.00627161	0.00627161	slp1	FALSE	slp1_direct_+/+	slp1_direct_+/+_(99g)	slp1_direct_+/+_(93r)	6.8021	1	0.853226	213
2L:17753967-17754490	CadN	0.0837347	0.383533	0.032115	0.032115	slp1	FALSE	slp1_direct_+/+	slp1_direct_+/+_(99g)	slp1_direct_+/+_(93r)	4.36877	1	0.531904	348
2L:2998789-2999887	CG17265	0.133311	0.197976	0.0263922	0.0263922	slp1	FALSE	slp1_direct_+/+	slp1_direct_+/+_(99g)	slp1_direct_+/+_(93r)	2.88487	1	0.463157	283
3L:8551883-8552296	RpL14	0.0920248	0.138138	0.0127122	0.0127122	slp1	FALSE	slp1_direct_+/+	slp1_direct_+/+_(99g)	slp1_direct_+/+_(93r)	1.27989	1	0.394725	803
2R:16639702-16640354	Picot	0.0683174	0.378886	0.0258845	0.0258845	slp1	FALSE	slp1_direct_+/+	slp1_direct_+/+_(99g)	slp1_direct_+/+_(93r)	4.10759	1	0.512317	315
2R:8927973-8928648	Ggamma1	0.127568	0.0641184	0.00817948	0.00817948	slp1	FALSE	slp1_direct_+/+	slp1_direct_+/+_(99g)	slp1_direct_+/+_(93r)	4.10221	1	0.430554	42
3R:13232440-13233362	CG11686	0.0595681	0.102277	0.00609243	0.00609243	slp1	FALSE	slp1_direct_+/+	slp1_direct_+/+_(99g)	slp1_direct_+/+_(93r)	2.65632	1	0.266932	529
3R:7102863-7103815	alphaTub84B	0.496575	0.396808	0.197045	0.197045	slp1	FALSE	slp1_direct_+/+	slp1_direct_+/+_(99g)	slp1_direct_+/+_(93r)	4.22104	1	0.509087	16
X:18813917-18814825	CG34401	0.0784124	0.140472	0.0110148	0.0110148	slp1	FALSE	slp1_direct_+/+	slp1_direct_+/+_(99g)	slp1_direct_+/+_(93r)	1.2621	1	0.225875	447
3R:21781351-21781962	tsl	0.182387	0.233516	0.0425902	0.0425902	slp1	FALSE	slp1_direct_+/+	slp1_direct_+/+_(99g)	slp1_direct_+/+_(93r)	7.52022	1	0.698265	41
2R:14000602-14001215	CG42806	0.0520928	0.126753	0.00660293	0.00660293	slp1	FALSE	slp1_direct_+/+	slp1_direct_+/+_(99g)	slp1_direct_+/+_(93r)	7.8367	1	0.793082	57
3L:8912281-8913545	Tsp66E	0.0272873	0.27094	0.00739321	0.00739321	slp1	FALSE	slp1_direct_+/+	slp1_direct_+/+_(99g)	slp1_direct_+/+_(93r)	6.84427	1	0.796561	203
X:2041222-2042507	moody	0.0461592	0.115672	0.00533932	0.00533932	slp1	FALSE	slp1_direct_+/+	slp1_direct_+/+_(99g)	slp1_direct_+/+_(93r)	6.30258	1	0.780102	201
X:5970237-5970487	Grip	0.0482413	0.225994	0.0109022	0.0109022	slp1	FALSE	slp1_direct_+/+	slp1_direct_+/+_(99g)	slp1_direct_+/+_(93r)	2.98929	1	0.397171	526
2R:8647425-8648186	ptc	0.0501089	0.194385	0.00974043	0.00974043	slp1	FALSE	slp1_direct_+/+	slp1_direct_+/+_(99g)	slp1_direct_+/+_(93r)	1.38678	1	0.337502	742
2R:17102636-17103181	GstS1	0.0278576	0.0662176	0.00184466	0.00184466	slp1	FALSE	slp1_direct_+/+	slp1_direct_+/+_(99g)	slp1_direct_+/+_(93r)	7.72394	1	0.663905	108
X:1321698-1322625	Atf3	0.0667578	0.237098	0.0158281	0.0158281	slp1	FALSE	slp1_direct_+/+	slp1_direct_+/+_(99g)	slp1_direct_+/+_(93r)	2.47284	1	0.368469	657
X:1274927-1275425	Atf3	0.0475101	0.207083	0.00983853	0.00983853	slp1	FALSE	slp1_direct_+/+	slp1_direct_+/+_(99g)	slp1_direct_+/+_(93r)	2.47284	1	0.368469	815
X:7958916-7959891	sws	0.0777709	0.164805	0.012817	0.012817	slp1	FALSE	slp1_direct_+/+	slp1_direct_+/+_(99g)	slp1_direct_+/+_(93r)	3.13309	1	0.470711	317
2R:22119441-22120689	CG30281	0.122134	0.0672728	0.00821632	0.00821632	slp1	FALSE	slp1_direct_+/+	slp1_direct_+/+_(99g)	slp1_direct_+/+_(93r)	1.34132	1	0.218684	263
2R:21116895-21117250	CG10527	0.0557056	0.108734	0.00605712	0.00605712	slp1	FALSE	slp1_direct_+/+	slp1_direct_+/+_(99g)	slp1_direct_+/+_(93r)	4.74573	1	0.577839	367
X:10385754-10387179	flw	0.0685883	0.105805	0.00725696	0.00725696	slp1	FALSE	slp1_direct_+/+	slp1_direct_+/+_(99g)	slp1_direct_+/+_(93r)	2.56091	1	0.355496	645
X:5782246-5783007	CG3108	0.293977	0.182407	0.0536236	0.0536236	slp1	FALSE	slp1_direct_+/+	slp1_direct_+/+_(99g)	slp1_direct_+/+_(93r)	1.98106	1	0.338573	229
3L:6215773-6216306	Mdr65	0.0734462	0.11222	0.00824217	0.00824217	slp1	FALSE	slp1_direct_+/+	slp1_direct_+/+_(99g)	slp1_direct_+/+_(93r)	3.78082	1	0.630979	59
2R:14229869-14230551	CG8468	0.0944545	0.162507	0.0153495	0.0153495	slp1	FALSE	slp1_direct_+/+	slp1_direct_+/+_(99g)	slp1_direct_+/+_(93r)	2.21452	1	0.264984	765
X:12471415-12473085	CG2556	0.0287106	0.0669807	0.00192306	0.00192306	slp1	FALSE	slp1_direct_+/+	slp1_direct_+/+_(99g)	slp1_direct_+/+_(93r)	1.69023	1	0.38258	644
3L:16393301-16394112	CG4729	0.116315	0.0869199	0.0101101	0.0101101	slp1	FALSE	slp1_direct_+/+	slp1_direct_+/+_(99g)	slp1_direct_+/+_(93r)	6.31158	1	0.64636	34
3L:22470352-22471516	CG11426	0.0342854	0.103999	0.00356565	0.00356565	slp1	FALSE	slp1_direct_+/+	slp1_direct_+/+_(99g)	slp1_direct_+/+_(93r)	3.62727	1	0.517483	655
2L:20864646-20865314	CG31675	0.0398795	0.069718	0.00278032	0.00278032	slp1	FALSE	slp1_direct_+/+	slp1_direct_+/+_(99g)	slp1_direct_+/+_(93r)	3.40325	1	0.454941	697
3R:11454110-11455246	sals	0.100609	0.0641736	0.00645645	0.00645645	slp1	FALSE	slp1_direct_+/+	slp1_direct_+/+_(99g)	slp1_direct_+/+_(93r)	5.24107	1	0.625931	64
2L:2769787-2770336	Bacc	0.0421543	0.0592639	0.00249823	0.00249823	slp1	FALSE	slp1_direct_+/+	slp1_direct_+/+_(99g)	slp1_direct_+/+_(93r)	1.72977	1	0.357241	1104
2L:6794145-6794383	sens-2	0.0354779	0.28568	0.0101353	0.0101353	slp1	FALSE	slp1_direct_+/+	slp1_direct_+/+_(99g)	slp1_direct_+/+_(93r)	3.37819	1	0.69915	642
X:6986295-6987423	ogre	0.0950209	0.0688957	0.00654653	0.00654653	slp1	FALSE	slp1_direct_+/+	slp1_direct_+/+_(99g)	slp1_direct_+/+_(93r)	7.14349	1	0.738563	70
X:9931783-9932900	Idgf4	0.119245	0.198983	0.0237277	0.0237277	slp1	FALSE	slp1_direct_+/+	slp1_direct_+/+_(99g)	slp1_direct_+/+_(93r)	5.31735	1	0.749004	141
3L:3393762-3394963	kst	0.0259998	0.15904	0.00413502	0.00413502	slp1	FALSE	slp1_direct_+/+	slp1_direct_+/+_(99g)	slp1_direct_+/+_(93r)	5.30748	1	0.730427	29
3L:15099577-15099944	Pdi	0.151925	0.281862	0.0428219	0.0428219	slp1	FALSE	slp1_direct_+/+	slp1_direct_+/+_(99g)	slp1_direct_+/+_(93r)	1.29634	1	0.310632	735
3R:31771323-31772563	RhoGAP100F	0.0533058	0.144291	0.00769155	0.00769155	slp1	FALSE	slp1_direct_+/+	slp1_direct_+/+_(99g)	slp1_direct_+/+_(93r)	3.6764	1	0.356105	560
2L:20852211-20852704	Oseg5	0.0188847	0.0594903	0.00112346	0.00112346	slp1	FALSE	slp1_direct_+/+	slp1_direct_+/+_(99g)	slp1_direct_+/+_(93r)	1.5711	1	0.308784	1150
X:1941707-1942373	arm	0.0943532	0.127322	0.0120133	0.0120133	slp1	FALSE	slp1_direct_+/+	slp1_direct_+/+_(99g)	slp1_direct_+/+_(93r)	3.76399	1	0.30872	114
2L:1135735-1137388	CG5001	0.563335	0.0683076	0.03848	0.03848	slp1	FALSE	slp1_direct_+/+	slp1_direct_+/+_(99g)	slp1_direct_+/+_(93r)	5.44851	1	0.636969	6
2R:14995663-14996445	hbs	0.0681516	0.0973589	0.00663516	0.00663516	slp1	FALSE	slp1_direct_+/+	slp1_direct_+/+_(99g)	slp1_direct_+/+_(93r)	2.51864	1	0.364305	531
2R:22119441-22120689	Snp	0.0595923	0.17675	0.0105329	0.0105329	slp1	FALSE	slp1_direct_+/+	slp1_direct_+/+_(99g)	slp1_direct_+/+_(93r)	4.74271	1	0.487043	233
2R:22303446-22303983	wdp	0.0738369	0.182203	0.0134533	0.0134533	slp1	FALSE	slp1_direct_+/+	slp1_direct_+/+_(99g)	slp1_direct_+/+_(93r)	1.32585	1	0.32898	732
2R:21214689-21215306	Lapsyn	0.086387	0.132137	0.0114149	0.0114149	slp1	FALSE	slp1_direct_+/+	slp1_direct_+/+_(99g)	slp1_direct_+/+_(93r)	1.97658	1	0.304623	255
2R:9651325-9652325	CR44070	0.0438471	0.148716	0.00652077	0.00652077	slp1	FALSE	slp1_direct_+/+	slp1_direct_+/+_(99g)	slp1_direct_+/+_(93r)	1.87691	1	0.321213	1004
X:10369796-10371363	flw	0.0594401	0.0863968	0.00513544	0.00513544	slp1	FALSE	slp1_direct_+/+	slp1_direct_+/+_(99g)	slp1_direct_+/+_(93r)	2.56091	1	0.355496	163
2R:16086770-16087158	spin	0.02271	0.0981919	0.00222994	0.00222994	slp1	FALSE	slp1_direct_+/+	slp1_direct_+/+_(99g)	slp1_direct_+/+_(93r)	6.88745	1	0.746142	211
2L:1082705-1083360	mtRNApol	0.140287	0.0754769	0.0105884	0.0105884	slp1	FALSE	slp1_direct_+/+	slp1_direct_+/+_(99g)	slp1_direct_+/+_(93r)	2.51368	1	0.138136	340
2L:19651056-19651510	scw	0.190458	0.0666925	0.0127022	0.0127022	slp1	FALSE	slp1_direct_+/+	slp1_direct_+/+_(99g)	slp1_direct_+/+_(93r)	1.52617	1	0.109311	169
3R:14918170-14919178	btsz	0.0289129	0.126802	0.0036662	0.0036662	slp1	FALSE	slp1_direct_+/+	slp1_direct_+/+_(99g)	slp1_direct_+/+_(93r)	6.41246	1	0.849227	277
2L:20852211-20852704	CG31675	0.0590309	0.100435	0.00592877	0.00592877	slp1	FALSE	slp1_direct_+/+	slp1_direct_+/+_(99g)	slp1_direct_+/+_(93r)	3.40325	1	0.454941	478
2R:14995663-14996445	aPKC	0.0618567	0.141973	0.00878195	0.00878195	slp1	FALSE	slp1_direct_+/+	slp1_direct_+/+_(99g)	slp1_direct_+/+_(93r)	2.27874	1	0.220154	640
3L:13080288-13081066	RpS4	0.129653	0.0524248	0.00679701	0.00679701	slp1	FALSE	slp1_direct_+/+	slp1_direct_+/+_(99g)	slp1_direct_+/+_(93r)	2.52157	1	0.448636	448
X:10071317-10072033	RhoU	0.0352062	0.179824	0.00633093	0.00633093	slp1	FALSE	slp1_direct_+/+	slp1_direct_+/+_(99g)	slp1_direct_+/+_(93r)	2.18782	1	0.337837	435
X:7976878-7977635	RpS14a	0.0943317	0.165231	0.0155865	0.0155865	slp1	FALSE	slp1_direct_+/+	slp1_direct_+/+_(99g)	slp1_direct_+/+_(93r)	2.04006	1	0.391376	252
2L:19413695-19414697	Rab9	0.0518799	0.0524527	0.00272124	0.00272124	slp1	FALSE	slp1_direct_+/+	slp1_direct_+/+_(99g)	slp1_direct_+/+_(93r)	2.76949	1	0.431566	228
2R:9626287-9627050	CR44070	0.0704477	0.149626	0.0105408	0.0105408	slp1	FALSE	slp1_direct_+/+	slp1_direct_+/+_(99g)	slp1_direct_+/+_(93r)	1.87691	1	0.321213	1011
3L:2667150-2667772	Pxn	0.097509	0.079692	0.00777069	0.00777069	slp1	FALSE	slp1_direct_+/+	slp1_direct_+/+_(99g)	slp1_direct_+/+_(93r)	1.34127	1	0.214093	21
X:6728847-6729642	RpL17	0.0585153	0.0599232	0.00350642	0.00350642	slp1	FALSE	slp1_direct_+/+	slp1_direct_+/+_(99g)	slp1_direct_+/+_(93r)	1.80773	1	0.412737	797
2L:20852211-20852704	CG9336	0.111728	0.330925	0.0369737	0.0369737	slp1	FALSE	slp1_direct_+/+	slp1_direct_+/+_(99g)	slp1_direct_+/+_(93r)	6.8021	1	0.853226	89
2L:11210920-11211768	ab	0.0177626	0.133426	0.00237001	0.00237001	slp1	FALSE	slp1_direct_+/+	slp1_direct_+/+_(99g)	slp1_direct_+/+_(93r)	5.47722	1	0.781311	424
3R:12413249-12414248	Pp1-87B	0.108407	0.0677649	0.00734622	0.00734622	slp1	FALSE	slp1_direct_+/+	slp1_direct_+/+_(99g)	slp1_direct_+/+_(93r)	1.42225	1	0.268089	188
3R:26953798-26954593	T48	0.0473469	0.207643	0.00983124	0.00983124	slp1	FALSE	slp1_direct_+/+	slp1_direct_+/+_(99g)	slp1_direct_+/+_(93r)	2.89616	1	0.4735	694
2R:10216825-10217559	CR30009	0.030369	0.0873033	0.00265131	0.00265131	slp1	FALSE	slp1_direct_+/+	slp1_direct_+/+_(99g)	slp1_direct_+/+_(93r)	3.77055	1	0.510018	691
X:529521-530707	Appl	0.0693162	0.261314	0.0181133	0.0181133	slp1	FALSE	slp1_direct_+/+	slp1_direct_+/+_(99g)	slp1_direct_+/+_(93r)	2.00199	1	0.288313	581
