## Supplementary material for "Regulatory logic of neuronal differentiation in the *Drosophila* visual system": Table S6 (part 15 of 19)

### Sheet: M38 (continued)
Region	Gene	importance_R2G	rho_R2G	importance_x_rho	importance_x_abs_rho	TF	is_extended	eRegulon_name	Gene_signature_name	Region_signature_name	importance_TF2G	regulation	rho_TF2G	triplet_rank
X:6986295-6987423	bou	0.198804	0.181935	0.0361693	0.0361693	slp1	FALSE	slp1_direct_+/+	slp1_direct_+/+_(99g)	slp1_direct_+/+_(93r)	7.45183	1	0.739553	19
2L:20852211-20852704	CG14401	0.0552182	0.136589	0.00754222	0.00754222	slp1	FALSE	slp1_direct_+/+	slp1_direct_+/+_(99g)	slp1_direct_+/+_(93r)	4.24579	1	0.645025	415
3L:20493375-20494278	CG5059	0.0806416	0.104108	0.00839541	0.00839541	slp1	FALSE	slp1_direct_+/+	slp1_direct_+/+_(99g)	slp1_direct_+/+_(93r)	1.2781	1	0.196186	470
3R:24140889-24141815	p38a	0.177589	0.0829284	0.0147271	0.0147271	slp1	FALSE	slp1_direct_+/+	slp1_direct_+/+_(99g)	slp1_direct_+/+_(93r)	1.51068	1	0.255268	593
X:15303279-15303764	HDAC6	0.124986	0.164707	0.0205861	0.0205861	slp1	FALSE	slp1_direct_+/+	slp1_direct_+/+_(99g)	slp1_direct_+/+_(93r)	3.93042	1	0.360505	63
3R:23048089-23049160	p53	0.0592193	0.143006	0.00846872	0.00846872	slp1	FALSE	slp1_direct_+/+	slp1_direct_+/+_(99g)	slp1_direct_+/+_(93r)	1.71065	1	0.28626	496
3R:23048089-23049160	CG17119	0.074655	0.201259	0.015025	0.015025	slp1	FALSE	slp1_direct_+/+	slp1_direct_+/+_(99g)	slp1_direct_+/+_(93r)	5.57619	1	0.643373	86
3L:16061113-16061705	Diap1	0.0400539	0.0627444	0.00251316	0.00251316	slp1	FALSE	slp1_direct_+/+	slp1_direct_+/+_(99g)	slp1_direct_+/+_(93r)	2.53337	1	0.251151	543
3L:2552533-2553505	RpL8	0.100523	0.136448	0.0137161	0.0137161	slp1	FALSE	slp1_direct_+/+	slp1_direct_+/+_(99g)	slp1_direct_+/+_(93r)	1.30281	1	0.424177	484
2L:20715906-20716674	CR45306	0.0530643	0.0928991	0.00492962	0.00492962	slp1	FALSE	slp1_direct_+/+	slp1_direct_+/+_(99g)	slp1_direct_+/+_(93r)	3.24726	1	0.387889	465
2R:18442522-18443466	GstE9	0.124397	0.063574	0.00790844	0.00790844	slp1	FALSE	slp1_direct_+/+	slp1_direct_+/+_(99g)	slp1_direct_+/+_(93r)	3.51964	1	0.459246	76
2R:14229869-14230551	RpS23	0.0336394	0.181179	0.00609475	0.00609475	slp1	FALSE	slp1_direct_+/+	slp1_direct_+/+_(99g)	slp1_direct_+/+_(93r)	2.70373	1	0.411522	909
3R:23048089-23049160	CG17121	0.170165	0.243838	0.0414928	0.0414928	slp1	FALSE	slp1_direct_+/+	slp1_direct_+/+_(99g)	slp1_direct_+/+_(93r)	6.6179	1	0.781001	9
3L:13080288-13081066	Syx13	0.284372	0.108027	0.0307198	0.0307198	slp1	FALSE	slp1_direct_+/+	slp1_direct_+/+_(99g)	slp1_direct_+/+_(93r)	3.24326	1	0.30176	112
2R:24944440-24945765	RpL19	0.0403461	0.123389	0.00497825	0.00497825	slp1	FALSE	slp1_direct_+/+	slp1_direct_+/+_(99g)	slp1_direct_+/+_(93r)	1.55903	1	0.417202	885
3R:20563840-20564287	CG10877	0.0992599	0.113418	0.0112578	0.0112578	slp1	FALSE	slp1_direct_+/+	slp1_direct_+/+_(99g)	slp1_direct_+/+_(93r)	2.81625	1	0.279387	166
2L:20864646-20865314	CG9338	0.0462799	0.196655	0.00910119	0.00910119	slp1	FALSE	slp1_direct_+/+	slp1_direct_+/+_(99g)	slp1_direct_+/+_(93r)	8.15921	1	0.870297	60
X:5782246-5783007	CG15766	0.408733	0.0692926	0.0283222	0.0283222	slp1	FALSE	slp1_direct_+/+	slp1_direct_+/+_(99g)	slp1_direct_+/+_(93r)	1.52455	1	0.350704	168
X:6986295-6987423	Inx2	0.139705	0.105653	0.0147602	0.0147602	slp1	FALSE	slp1_direct_+/+	slp1_direct_+/+_(99g)	slp1_direct_+/+_(93r)	6.1143	1	0.777484	91
2L:13205265-13205655	CG9426	0.17299	0.0566341	0.00979715	0.00979715	slp1	FALSE	slp1_direct_+/+	slp1_direct_+/+_(99g)	slp1_direct_+/+_(93r)	1.81056	1	0.206002	512
3R:11454110-11455246	PGRP-LB	0.103554	0.229	0.0237138	0.0237138	slp1	FALSE	slp1_direct_+/+	slp1_direct_+/+_(99g)	slp1_direct_+/+_(93r)	4.132	1	0.496021	83
2L:15763436-15763865	Gli	0.365927	0.371624	0.135987	0.135987	slp1	FALSE	slp1_direct_+/+	slp1_direct_+/+_(99g)	slp1_direct_+/+_(93r)	5.48797	1	0.824193	15
3L:20247503-20248493	Clc	0.242685	0.0642268	0.0155869	0.0155869	slp1	FALSE	slp1_direct_+/+	slp1_direct_+/+_(99g)	slp1_direct_+/+_(93r)	2.04021	1	0.30489	116
2R:23589885-23590518	Dcp-1	0.119687	0.113904	0.0136328	0.0136328	slp2	FALSE	slp2_direct_+/+	slp2_direct_+/+_(8g)	slp2_direct_+/+_(7r)	1.46619	1	0.188458	364
3R:7102863-7103815	alphaTub84B	0.496575	0.396808	0.197045	0.197045	slp2	FALSE	slp2_direct_+/+	slp2_direct_+/+_(8g)	slp2_direct_+/+_(7r)	0.607027	1	0.451323	33
2R:24106088-24107265	Rap2l	0.266423	0.15163	0.0403975	0.0403975	slp2	FALSE	slp2_direct_+/+	slp2_direct_+/+_(8g)	slp2_direct_+/+_(7r)	1.76725	1	0.121036	152
3R:15670389-15671104	CR43849	0.14713	0.121685	0.0179036	0.0179036	slp2	FALSE	slp2_direct_+/+	slp2_direct_+/+_(8g)	slp2_direct_+/+_(7r)	0.524078	1	0.0873211	600
3L:15099577-15099944	Pdi	0.151925	0.281862	0.0428219	0.0428219	slp2	FALSE	slp2_direct_+/+	slp2_direct_+/+_(8g)	slp2_direct_+/+_(7r)	0.526345	1	0.286927	514
3L:9092880-9093235	CG4911	0.103434	0.226287	0.0234059	0.0234059	slp2	FALSE	slp2_direct_+/+	slp2_direct_+/+_(8g)	slp2_direct_+/+_(7r)	1.21151	1	0.235065	377
2R:6783345-6784285	Eb1	0.0807718	0.154592	0.0124867	0.0124867	slp2	FALSE	slp2_direct_+/+	slp2_direct_+/+_(8g)	slp2_direct_+/+_(7r)	0.882229	1	0.206264	779
3L:9092880-9093235	CG32032	0.140518	0.466294	0.0655224	0.0655224	slp2	FALSE	slp2_direct_+/+	slp2_direct_+/+_(8g)	slp2_direct_+/+_(7r)	3.44796	1	0.596558	115
3R:10082427-10083360	CR45054	0.0831574	0.465396	0.0387011	0.0387011	vri	FALSE	vri_direct_+/+	vri_direct_+/+_(7g)	vri_direct_+/+_(6r)	0.651995	1	0.271688	799
3R:10082427-10083360	gammaSnap2	0.0520659	0.101274	0.00527291	0.00527291	vri	FALSE	vri_direct_+/+	vri_direct_+/+_(7g)	vri_direct_+/+_(6r)	1.47713	1	0.0882042	785
2R:21367913-21368954	CG9485	0.160781	0.130579	0.0209947	0.0209947	vri	FALSE	vri_direct_+/+	vri_direct_+/+_(7g)	vri_direct_+/+_(6r)	0.558892	1	0.110724	555
2L:5292027-5293700	vri	0.0842661	0.251515	0.0211942	0.0211942	vri	FALSE	vri_direct_+/+	vri_direct_+/+_(7g)	vri_direct_+/+_(6r)	4.51952	1	1	360
3R:24938582-24939692	CG44254	0.194836	0.0591488	0.0115243	0.0115243	vri	FALSE	vri_direct_+/+	vri_direct_+/+_(7g)	vri_direct_+/+_(6r)	0.668454	1	0.0666487	511
3R:14345849-14346258	Afti	0.0715113	0.0770947	0.00551315	0.00551315	vri	FALSE	vri_direct_+/+	vri_direct_+/+_(7g)	vri_direct_+/+_(6r)	3.24646	1	0.167365	446
3R:17604453-17605608	CG14322	0.099238	0.0732979	0.00727394	0.00727394	vri	FALSE	vri_direct_+/+	vri_direct_+/+_(7g)	vri_direct_+/+_(6r)	0.542179	1	0.0615547	677
3R:23341770-23342129	CG4393	0.0461081	0.056881	0.00262268	0.00262268	vvl	FALSE	vvl_direct_+/+	vvl_direct_+/+_(30g)	vvl_direct_+/+_(25r)	0.830072	1	0.168632	1037
3L:1423725-1424643	rho	0.222378	0.0986645	0.0219408	0.0219408	vvl	FALSE	vvl_direct_+/+	vvl_direct_+/+_(30g)	vvl_direct_+/+_(25r)	2.36301	1	0.420854	134
3R:15927408-15927805	CG3303	0.127787	0.0672185	0.00858963	0.00858963	vvl	FALSE	vvl_direct_+/+	vvl_direct_+/+_(30g)	vvl_direct_+/+_(25r)	1.45871	1	0.415042	489
3R:16553221-16553547	CG14892	0.0711011	0.119479	0.00849506	0.00849506	vvl	FALSE	vvl_direct_+/+	vvl_direct_+/+_(30g)	vvl_direct_+/+_(25r)	0.795099	1	0.354117	814
2R:13165068-13165580	GLaz	0.373461	0.673216	0.25142	0.25142	vvl	FALSE	vvl_direct_+/+	vvl_direct_+/+_(30g)	vvl_direct_+/+_(25r)	1.44699	1	0.485607	122
2L:14383565-14383939	CR44851	0.082854	0.0646344	0.00535522	0.00535522	vvl	FALSE	vvl_direct_+/+	vvl_direct_+/+_(30g)	vvl_direct_+/+_(25r)	1.58372	1	0.112703	544
2R:15896769-15897699	sli	0.142363	0.530841	0.0755723	0.0755723	vvl	FALSE	vvl_direct_+/+	vvl_direct_+/+_(30g)	vvl_direct_+/+_(25r)	1.79623	1	0.492388	432
X:7004670-7005367	Inx2	0.100344	0.305595	0.0306645	0.0306645	vvl	FALSE	vvl_direct_+/+	vvl_direct_+/+_(30g)	vvl_direct_+/+_(25r)	0.954624	1	0.671699	595
3R:23045957-23046475	CR46089	0.0899197	0.15952	0.014344	0.014344	vvl	FALSE	vvl_direct_+/+	vvl_direct_+/+_(30g)	vvl_direct_+/+_(25r)	2.8568	1	0.250952	227
3R:26904343-26904981	T48	0.101983	0.47783	0.0487304	0.0487304	vvl	FALSE	vvl_direct_+/+	vvl_direct_+/+_(30g)	vvl_direct_+/+_(25r)	2.02739	1	0.55705	194
3L:11546861-11547334	chrb	0.0736145	0.112671	0.00829424	0.00829424	vvl	FALSE	vvl_direct_+/+	vvl_direct_+/+_(30g)	vvl_direct_+/+_(25r)	2.75076	1	0.549501	427
3R:23048089-23049160	p53	0.0592193	0.143006	0.00846872	0.00846872	vvl	FALSE	vvl_direct_+/+	vvl_direct_+/+_(30g)	vvl_direct_+/+_(25r)	1.63146	1	0.243891	736
3R:23048089-23049160	CR46089	0.0825224	0.149153	0.0123085	0.0123085	vvl	FALSE	vvl_direct_+/+	vvl_direct_+/+_(30g)	vvl_direct_+/+_(25r)	2.8568	1	0.250952	378
X:19461567-19462039	CG14200	0.0860683	0.0754999	0.00649815	0.00649815	vvl	FALSE	vvl_direct_+/+	vvl_direct_+/+_(30g)	vvl_direct_+/+_(25r)	1.01816	1	0.217464	870
3R:23048089-23049160	CG17119	0.074655	0.201259	0.015025	0.015025	vvl	FALSE	vvl_direct_+/+	vvl_direct_+/+_(30g)	vvl_direct_+/+_(25r)	0.951687	1	0.396337	627
2R:13915532-13916083	CG42806	0.0690217	0.0827759	0.00571333	0.00571333	vvl	FALSE	vvl_direct_+/+	vvl_direct_+/+_(30g)	vvl_direct_+/+_(25r)	1.26956	1	0.448576	404
2R:21495564-21495920	MESK2	0.0917449	0.268694	0.0246513	0.0246513	vvl	FALSE	vvl_direct_+/+	vvl_direct_+/+_(30g)	vvl_direct_+/+_(25r)	2.85153	1	0.324743	326
X:7986554-7987670	sws	0.0545467	0.0635633	0.00346717	0.00346717	vvl	FALSE	vvl_direct_+/+	vvl_direct_+/+_(30g)	vvl_direct_+/+_(25r)	1.55389	1	0.458134	900
2R:15896769-15897699	Diap2	0.0661367	0.0561145	0.00371122	0.00371122	vvl	FALSE	vvl_direct_+/+	vvl_direct_+/+_(30g)	vvl_direct_+/+_(25r)	0.812703	1	0.179913	771
2R:22304159-22304519	wdp	0.188623	0.165426	0.0312031	0.0312031	vvl	FALSE	vvl_direct_+/+	vvl_direct_+/+_(30g)	vvl_direct_+/+_(25r)	1.39382	1	0.395749	371
3R:16553221-16553547	CG42342	0.0454749	0.239727	0.0109015	0.0109015	vvl	FALSE	vvl_direct_+/+	vvl_direct_+/+_(30g)	vvl_direct_+/+_(25r)	0.841053	1	0.453318	1031
3R:18960349-18960932	CG12269	0.0177166	0.247021	0.00437638	0.00437638	vvl	FALSE	vvl_direct_+/+	vvl_direct_+/+_(30g)	vvl_direct_+/+_(25r)	0.918632	1	0.572503	951
3R:15927408-15927805	glob1	0.0357566	0.170279	0.00608861	0.00608861	vvl	FALSE	vvl_direct_+/+	vvl_direct_+/+_(30g)	vvl_direct_+/+_(25r)	1.67848	1	0.454255	980
2L:20905018-20905620	sky	0.107168	0.580931	0.0622572	0.0622572	vvl	FALSE	vvl_direct_+/+	vvl_direct_+/+_(30g)	vvl_direct_+/+_(25r)	0.872809	1	0.425748	149
X:3440531-3441362	CR44999	0.044955	0.0531211	0.00238806	0.00238806	vvl	FALSE	vvl_direct_+/+	vvl_direct_+/+_(30g)	vvl_direct_+/+_(25r)	2.04548	1	0.199973	835
3R:23045957-23046475	CG17119	0.0649511	0.247536	0.0160778	0.0160778	vvl	FALSE	vvl_direct_+/+	vvl_direct_+/+_(30g)	vvl_direct_+/+_(25r)	0.951687	1	0.396337	649
3L:17665123-17665769	CG43085	0.0983171	0.060378	0.00593619	0.00593619	vvl	FALSE	vvl_direct_+/+	vvl_direct_+/+_(30g)	vvl_direct_+/+_(25r)	1.08038	1	0.14994	784
3L:9340905-9341622	PGRP-LA	0.14908	0.312874	0.0466433	0.0466433	vvl	FALSE	vvl_direct_+/+	vvl_direct_+/+_(30g)	vvl_direct_+/+_(25r)	3.40122	1	0.453808	18
3L:9340905-9341622	CG4452	0.0595978	0.083061	0.00495026	0.00495026	vvl	FALSE	vvl_direct_+/+	vvl_direct_+/+_(30g)	vvl_direct_+/+_(25r)	0.987323	1	0.135215	224
3R:23045957-23046475	p53	0.0850861	0.152526	0.0129778	0.0129778	vvl	FALSE	vvl_direct_+/+	vvl_direct_+/+_(30g)	vvl_direct_+/+_(25r)	1.63146	1	0.243891	345
2L:11230947-11231393	ab	0.146537	0.0976428	0.0143083	0.0143083	vvl	FALSE	vvl_direct_+/+	vvl_direct_+/+_(30g)	vvl_direct_+/+_(25r)	1.20313	1	0.543526	494
X:18795974-18797052	bnb	0.153019	0.755237	0.115565	0.115565	vvl	FALSE	vvl_direct_+/+	vvl_direct_+/+_(30g)	vvl_direct_+/+_(25r)	2.80238	1	0.436382	35
2R:10133966-10134371	mlt	0.135612	0.0853881	0.0115796	0.0115796	vvl	FALSE	vvl_direct_+/+	vvl_direct_+/+_(30g)	vvl_direct_+/+_(25r)	1.76065	1	0.158704	382
3R:22639056-22639846	CG13843	0.0444407	-0.0518554	-0.00230449	0.00230449	Awh	FALSE	Awh_direct_+/-	Awh_direct_+/-_(7g)	Awh_direct_+/-_(6r)	3.75743	1	0.121526	47
2R:14767033-14767427	BEAF-32	0.218836	-0.0864351	-0.0189151	0.0189151	Awh	FALSE	Awh_direct_+/-	Awh_direct_+/-_(7g)	Awh_direct_+/-_(6r)	2.20462	1	0.0872991	285
3R:12703137-12703748	beat-Vc	0.10224	-0.0722376	-0.00738558	0.00738558	Awh	FALSE	Awh_direct_+/-	Awh_direct_+/-_(7g)	Awh_direct_+/-_(6r)	1.26235	1	0.144718	267
3L:5901783-5902760	CG13288	0.200612	-0.0713179	-0.0143072	0.0143072	Awh	FALSE	Awh_direct_+/-	Awh_direct_+/-_(7g)	Awh_direct_+/-_(6r)	2.16424	1	0.143333	27
3L:167792-168115	rno	0.0942045	-0.12468	-0.0117455	0.0117455	Awh	FALSE	Awh_direct_+/-	Awh_direct_+/-_(7g)	Awh_direct_+/-_(6r)	1.32217	1	0.192754	365
2R:14767033-14767427	kn	0.129286	-0.0830213	-0.0107335	0.0107335	Awh	FALSE	Awh_direct_+/-	Awh_direct_+/-_(7g)	Awh_direct_+/-_(6r)	1.78417	1	0.153768	604
2L:18980072-18980419	CG10621	0.0707712	-0.074788	-0.00529284	0.00529284	Awh	FALSE	Awh_direct_+/-	Awh_direct_+/-_(7g)	Awh_direct_+/-_(6r)	1.38797	1	0.144347	704
3L:7133476-7134029	Dscam2	0.0358059	-0.153779	-0.00550618	0.00550618	CG12605	FALSE	CG12605_direct_+/-	CG12605_direct_+/-_(8g)	CG12605_direct_+/-_(7r)	0.838079	1	0.254516	429
3L:20397916-20398306	CG5910	0.0682374	-0.0561347	-0.00383049	0.00383049	CG12605	FALSE	CG12605_direct_+/-	CG12605_direct_+/-_(8g)	CG12605_direct_+/-_(7r)	0.554713	1	0.116865	1144
X:8243213-8244487	sni	0.0732722	-0.0529352	-0.00387868	0.00387868	CG12605	FALSE	CG12605_direct_+/-	CG12605_direct_+/-_(8g)	CG12605_direct_+/-_(7r)	0.885721	1	0.128144	1087
2L:3888381-3889153	Cep97	0.0806719	-0.0687285	-0.00554446	0.00554446	CG12605	FALSE	CG12605_direct_+/-	CG12605_direct_+/-_(8g)	CG12605_direct_+/-_(7r)	0.706353	1	0.132644	1187
3R:11646867-11647307	CG14712	0.0336989	-0.0589546	-0.0019867	0.0019867	CG12605	FALSE	CG12605_direct_+/-	CG12605_direct_+/-_(8g)	CG12605_direct_+/-_(7r)	1.83922	1	0.110558	161
2L:3888381-3889153	fred	0.0747905	-0.0766132	-0.00572994	0.00572994	CG12605	FALSE	CG12605_direct_+/-	CG12605_direct_+/-_(8g)	CG12605_direct_+/-_(7r)	1.44648	1	0.280128	1029
3R:17118622-17119491	GckIII	0.138726	-0.052412	-0.0072709	0.0072709	CG12605	FALSE	CG12605_direct_+/-	CG12605_direct_+/-_(8g)	CG12605_direct_+/-_(7r)	1.60507	1	0.156999	218
X:17562154-17562719	CG12991	0.0474704	-0.179371	-0.00851479	0.00851479	CG12605	FALSE	CG12605_direct_+/-	CG12605_direct_+/-_(8g)	CG12605_direct_+/-_(7r)	0.571388	1	0.2217	1069
2R:8911136-8911524	Sec31	0.177988	-0.0784242	-0.0139586	0.0139586	Dll	FALSE	Dll_direct_+/-	Dll_direct_+/-_(20g)	Dll_direct_+/-_(18r)	0.705874	1	0.103318	533
2R:21527143-21527997	Sdc	0.0514667	-0.237522	-0.0122245	0.0122245	Dll	FALSE	Dll_direct_+/-	Dll_direct_+/-_(20g)	Dll_direct_+/-_(18r)	0.453961	1	0.425563	1205
X:1225551-1226000	CG3638	0.0701948	-0.0622986	-0.00437304	0.00437304	Dll	FALSE	Dll_direct_+/-	Dll_direct_+/-_(20g)	Dll_direct_+/-_(18r)	0.71957	1	0.256554	842
2L:18967083-18967721	Swip-1	0.0525757	-0.239357	-0.0125844	0.0125844	Dll	FALSE	Dll_direct_+/-	Dll_direct_+/-_(20g)	Dll_direct_+/-_(18r)	0.512154	1	0.408829	1130
X:3917916-3918561	CG2930	0.136048	-0.149322	-0.020315	0.020315	Dll	FALSE	Dll_direct_+/-	Dll_direct_+/-_(20g)	Dll_direct_+/-_(18r)	0.391193	1	0.243478	52
2R:21035719-21036034	Treh	0.040662	-0.457595	-0.0186068	0.0186068	Dll	FALSE	Dll_direct_+/-	Dll_direct_+/-_(20g)	Dll_direct_+/-_(18r)	1.65552	1	0.478283	914
2L:19454076-19455002	CG10189	0.138715	-0.070861	-0.00982946	0.00982946	Dll	FALSE	Dll_direct_+/-	Dll_direct_+/-_(20g)	Dll_direct_+/-_(18r)	0.473581	1	0.062063	796
2L:18553770-18554761	CG10178	0.0608508	-0.288452	-0.0175525	0.0175525	Dll	FALSE	Dll_direct_+/-	Dll_direct_+/-_(20g)	Dll_direct_+/-_(18r)	0.38163	1	0.470241	1012
2R:24839208-24840120	Dll	0.0848784	-0.29773	-0.0252709	0.0252709	Dll	FALSE	Dll_direct_+/-	Dll_direct_+/-_(20g)	Dll_direct_+/-_(18r)	3.76946	1	1	289
3L:341334-341846	Ptpmeg	0.095725	-0.167305	-0.0160153	0.0160153	Dll	FALSE	Dll_direct_+/-	Dll_direct_+/-_(20g)	Dll_direct_+/-_(18r)	0.724423	1	0.248768	1016
3L:4233463-4234333	CG1316	0.092113	-0.114556	-0.0105521	0.0105521	Dll	FALSE	Dll_direct_+/-	Dll_direct_+/-_(20g)	Dll_direct_+/-_(18r)	0.850858	1	0.275835	701
2L:18662153-18662463	Irk3	0.119697	-0.32864	-0.0393373	0.0393373	Dll	FALSE	Dll_direct_+/-	Dll_direct_+/-_(20g)	Dll_direct_+/-_(18r)	1.00512	1	0.406445	767
X:2089123-2089461	csw	0.0609835	-0.218671	-0.0133353	0.0133353	Dll	FALSE	Dll_direct_+/-	Dll_direct_+/-_(20g)	Dll_direct_+/-_(18r)	0.92791	1	0.258827	602
X:3917916-3918561	yin	0.0688945	-0.355156	-0.0244683	0.0244683	Dll	FALSE	Dll_direct_+/-	Dll_direct_+/-_(20g)	Dll_direct_+/-_(18r)	0.61347	1	0.429292	96
3R:31341551-31342075	CG1607	0.0777032	-0.512908	-0.0398546	0.0398546	Dll	FALSE	Dll_direct_+/-	Dll_direct_+/-_(20g)	Dll_direct_+/-_(18r)	0.797256	1	0.532345	752
2L:8433414-8433931	CG13384	0.0660913	-0.0526589	-0.00348029	0.00348029	Dll	FALSE	Dll_direct_+/-	Dll_direct_+/-_(20g)	Dll_direct_+/-_(18r)	0.783616	1	0.291963	794
3L:21371519-21371833	CG7324	0.122923	-0.146206	-0.0179721	0.0179721	Dll	FALSE	Dll_direct_+/-	Dll_direct_+/-_(20g)	Dll_direct_+/-_(18r)	0.366891	1	0.262158	778
2L:5257912-5258140	tkv	0.0365116	-0.27484	-0.0100349	0.0100349	Dll	FALSE	Dll_direct_+/-	Dll_direct_+/-_(20g)	Dll_direct_+/-_(18r)	0.725881	1	0.49755	597
2L:18553770-18554761	kon	0.115075	-0.353634	-0.0406943	0.0406943	Dll	FALSE	Dll_direct_+/-	Dll_direct_+/-_(20g)	Dll_direct_+/-_(18r)	0.655854	1	0.343563	509
2R:16306439-16307393	CG7997	0.0814747	-0.244092	-0.0198873	0.0198873	Dll	FALSE	Dll_direct_+/-	Dll_direct_+/-_(20g)	Dll_direct_+/-_(18r)	0.413036	1	0.475445	1197
2R:6142050-6143300	EcR	0.0779612	-0.267558	-0.0208591	0.0208591	Eip75B	FALSE	Eip75B_direct_+/-	Eip75B_direct_+/-_(11g)	Eip75B_direct_+/-_(12r)	0.845989	1	0.415232	721
2R:4270547-4272742	Gprk1	1	-0.0531955	-0.0531955	0.0531955	Eip75B	FALSE	Eip75B_direct_+/-	Eip75B_direct_+/-_(11g)	Eip75B_direct_+/-_(12r)	1.29347	1	0.306454	26
3L:17566478-17567309	Eip74EF	0.0603393	-0.138323	-0.0083463	0.0083463	Eip75B	FALSE	Eip75B_direct_+/-	Eip75B_direct_+/-_(11g)	Eip75B_direct_+/-_(12r)	1.02671	1	0.335639	763
X:17735420-17736481	CG42684	0.0273893	-0.0895921	-0.00245386	0.00245386	Eip75B	FALSE	Eip75B_direct_+/-	Eip75B_direct_+/-_(11g)	Eip75B_direct_+/-_(12r)	1.25836	1	0.340362	1118
3L:17577470-17578433	Nedd4	0.0547556	-0.16819	-0.00920933	0.00920933	Eip75B	FALSE	Eip75B_direct_+/-	Eip75B_direct_+/-_(11g)	Eip75B_direct_+/-_(12r)	0.887973	1	0.379309	1209
X:5770073-5771209	CG42699	0.0509036	-0.0543786	-0.00276807	0.00276807	Eip75B	FALSE	Eip75B_direct_+/-	Eip75B_direct_+/-_(11g)	Eip75B_direct_+/-_(12r)	1.15119	1	0.225211	1250
2L:7999872-8001161	Snoo	0.0227723	-0.0898401	-0.00204587	0.00204587	Eip75B	FALSE	Eip75B_direct_+/-	Eip75B_direct_+/-_(11g)	Eip75B_direct_+/-_(12r)	3.80394	1	0.437382	667
3L:16190660-16191404	CG5151	0.0369301	-0.0598427	-0.00220999	0.00220999	Eip75B	FALSE	Eip75B_direct_+/-	Eip75B_direct_+/-_(11g)	Eip75B_direct_+/-_(12r)	3.0526	1	0.426147	853
3L:17577470-17578433	Eip74EF	0.0186709	-0.0967734	-0.00180684	0.00180684	Eip75B	FALSE	Eip75B_direct_+/-	Eip75B_direct_+/-_(11g)	Eip75B_direct_+/-_(12r)	1.02671	1	0.335639	1309
X:1963220-1964475	east	0.0330749	-0.0754963	-0.00249703	0.00249703	Eip75B	FALSE	Eip75B_direct_+/-	Eip75B_direct_+/-_(11g)	Eip75B_direct_+/-_(12r)	1.1955	1	0.207254	990
2R:11630778-11631392	tou	0.0431595	-0.33067	-0.0142716	0.0142716	Eip75B	FALSE	Eip75B_direct_+/-	Eip75B_direct_+/-_(11g)	Eip75B_direct_+/-_(12r)	2.4816	1	0.479124	970
3L:17967164-17967428	Eip75B	0.0277438	-0.0908091	-0.00251939	0.00251939	Eip75B	FALSE	Eip75B_direct_+/-	Eip75B_direct_+/-_(11g)	Eip75B_direct_+/-_(12r)	5.75	1	1	307
3L:17566478-17567309	Nedd4	0.043398	-0.0822075	-0.00356764	0.00356764	Eip75B	FALSE	Eip75B_direct_+/-	Eip75B_direct_+/-_(11g)	Eip75B_direct_+/-_(12r)	0.887973	1	0.379309	998
X:1970521-1970880	east	0.064241	-0.0916738	-0.00588922	0.00588922	Eip75B	FALSE	Eip75B_direct_+/-	Eip75B_direct_+/-_(11g)	Eip75B_direct_+/-_(12r)	1.1955	1	0.207254	1190
3L:9194993-9195549	CG4476	0.070004	-0.0874983	-0.00612523	0.00612523	Ets21C	FALSE	Ets21C_direct_+/-	Ets21C_direct_+/-_(8g)	Ets21C_direct_+/-_(6r)	1.09287	1	0.718692	534
3R:12398443-12399438	GstD3	0.195268	-0.264036	-0.0515578	0.0515578	Ets21C	FALSE	Ets21C_direct_+/-	Ets21C_direct_+/-_(8g)	Ets21C_direct_+/-_(6r)	1.36605	1	0.566805	123
3R:12398443-12399438	GstD4	0.269455	-0.0569087	-0.0153344	0.0153344	Ets21C	FALSE	Ets21C_direct_+/-	Ets21C_direct_+/-_(8g)	Ets21C_direct_+/-_(6r)	1.03092	1	0.119876	97
3R:12398443-12399438	GstD1	0.122487	-0.056903	-0.0069699	0.0069699	Ets21C	FALSE	Ets21C_direct_+/-	Ets21C_direct_+/-_(8g)	Ets21C_direct_+/-_(6r)	2.42793	1	0.36061	93
X:17099057-17099962	snoRNA:Psi28S-1192b	0.0736035	-0.0583873	-0.00429751	0.00429751	Ets21C	FALSE	Ets21C_direct_+/-	Ets21C_direct_+/-_(8g)	Ets21C_direct_+/-_(6r)	0.994751	1	0.059273	279
2R:17440187-17440400	NT5E-2	0.129631	-0.117415	-0.0152205	0.0152205	Ets21C	FALSE	Ets21C_direct_+/-	Ets21C_direct_+/-_(8g)	Ets21C_direct_+/-_(6r)	0.992595	1	0.466423	274
3R:24263442-24264925	Orct2	0.0971129	-0.22026	-0.0213901	0.0213901	Ets21C	FALSE	Ets21C_direct_+/-	Ets21C_direct_+/-_(8g)	Ets21C_direct_+/-_(6r)	1.70225	1	0.619721	236
X:3703867-3704754	Rala	0.123907	-0.138828	-0.0172018	0.0172018	Ets21C	FALSE	Ets21C_direct_+/-	Ets21C_direct_+/-_(8g)	Ets21C_direct_+/-_(6r)	0.813758	1	0.307723	373
X:1387927-1389049	CG11418	0.142331	-0.0655184	-0.00932533	0.00932533	ab	FALSE	ab_direct_+/-	ab_direct_+/-_(35g)	ab_direct_+/-_(35r)	1.41052	1	0.0674289	250
X:12460132-12460575	CG2556	0.040149	-0.0703708	-0.00282532	0.00282532	ab	FALSE	ab_direct_+/-	ab_direct_+/-_(35g)	ab_direct_+/-_(35r)	1.82062	1	0.357983	972
X:4939433-4940600	CG42594	0.149165	-0.204871	-0.0305597	0.0305597	ab	FALSE	ab_direct_+/-	ab_direct_+/-_(35g)	ab_direct_+/-_(35r)	0.890769	1	0.181803	312
X:9122373-9122975	CG44325	0.0770214	-0.0824558	-0.00635087	0.00635087	ab	FALSE	ab_direct_+/-	ab_direct_+/-_(35g)	ab_direct_+/-_(35r)	1.6622	1	0.423949	662
2L:6887815-6888507	sens-2	0.0203533	-0.161104	-0.003279	0.003279	ab	FALSE	ab_direct_+/-	ab_direct_+/-_(35g)	ab_direct_+/-_(35r)	5.50715	1	0.710719	385
3R:29255205-29256626	SP1029	0.0754782	-0.211371	-0.0159539	0.0159539	ab	FALSE	ab_direct_+/-	ab_direct_+/-_(35g)	ab_direct_+/-_(35r)	1.08724	1	0.429495	249
X:4939433-4940600	CG32772	0.180556	-0.145002	-0.0261809	0.0261809	ab	FALSE	ab_direct_+/-	ab_direct_+/-_(35g)	ab_direct_+/-_(35r)	0.899919	1	0.153497	260
2R:17401032-17401628	mbl	0.0204603	-0.247049	-0.00505469	0.00505469	ab	FALSE	ab_direct_+/-	ab_direct_+/-_(35g)	ab_direct_+/-_(35r)	2.37783	1	0.485643	1032
X:16877854-16878176	RSG7	0.0715509	-0.0738424	-0.00528349	0.00528349	ab	FALSE	ab_direct_+/-	ab_direct_+/-_(35g)	ab_direct_+/-_(35r)	0.877751	1	0.28466	668
2L:20757763-20759251	vari	0.0607709	-0.206326	-0.0125386	0.0125386	ab	FALSE	ab_direct_+/-	ab_direct_+/-_(35g)	ab_direct_+/-_(35r)	1.4826	1	0.584395	1094
2R:10210327-10211639	CR30009	0.0352355	-0.0805731	-0.00283903	0.00283903	ab	FALSE	ab_direct_+/-	ab_direct_+/-_(35g)	ab_direct_+/-_(35r)	2.04603	1	0.548652	1102
2L:18465702-18466244	kon	0.0333206	-0.147716	-0.00492197	0.00492197	ab	FALSE	ab_direct_+/-	ab_direct_+/-_(35g)	ab_direct_+/-_(35r)	1.02705	1	0.307435	1217
2R:16186384-16188211	spin	0.0397603	-0.211595	-0.0084131	0.0084131	ab	FALSE	ab_direct_+/-	ab_direct_+/-_(35g)	ab_direct_+/-_(35r)	1.6798	1	0.70138	474
2L:19021361-19022317	CG10702	0.0717697	-0.143964	-0.0103322	0.0103322	ab	FALSE	ab_direct_+/-	ab_direct_+/-_(35g)	ab_direct_+/-_(35r)	1.71317	1	0.683898	715
2R:10773090-10773847	Rab3	0.121157	-0.152866	-0.0185208	0.0185208	ab	FALSE	ab_direct_+/-	ab_direct_+/-_(35g)	ab_direct_+/-_(35r)	1.7579	1	0.231863	605
2L:7187917-7189192	CG4502	0.0450977	-0.10509	-0.00473934	0.00473934	ab	FALSE	ab_direct_+/-	ab_direct_+/-_(35g)	ab_direct_+/-_(35r)	0.864592	1	0.223719	1002
3R:29206602-29208074	CG15817	0.0946185	-0.0653979	-0.00618785	0.00618785	ab	FALSE	ab_direct_+/-	ab_direct_+/-_(35g)	ab_direct_+/-_(35r)	1.8541	1	0.168454	703
X:8548893-8549520	CG12065	0.0404865	-0.0712411	-0.0028843	0.0028843	ab	FALSE	ab_direct_+/-	ab_direct_+/-_(35g)	ab_direct_+/-_(35r)	1.5555	1	0.290864	1050
X:17657218-17659390	beta-Spec	0.0343889	-0.0520641	-0.00179043	0.00179043	ab	FALSE	ab_direct_+/-	ab_direct_+/-_(35g)	ab_direct_+/-_(35r)	2.02324	1	0.507261	647
2L:11057264-11058719	CG4705	0.106379	-0.0549734	-0.005848	0.005848	ab	FALSE	ab_direct_+/-	ab_direct_+/-_(35g)	ab_direct_+/-_(35r)	1.86374	1	0.0529207	639
2R:10603451-10604400	Git	0.225909	-0.0799024	-0.0180507	0.0180507	ab	FALSE	ab_direct_+/-	ab_direct_+/-_(35g)	ab_direct_+/-_(35r)	2.92923	1	0.531852	196
3R:4981107-4982022	CG2016	0.0963192	-0.269477	-0.0259558	0.0259558	ab	FALSE	ab_direct_+/-	ab_direct_+/-_(35g)	ab_direct_+/-_(35r)	2.0632	1	0.494139	198
2L:8416325-8417148	fu12	0.0720401	-0.0928672	-0.00669017	0.00669017	ab	FALSE	ab_direct_+/-	ab_direct_+/-_(35g)	ab_direct_+/-_(35r)	2.75844	1	0.558059	343
X:5770073-5771209	CG15772	0.103132	-0.0971161	-0.0100157	0.0100157	ab	FALSE	ab_direct_+/-	ab_direct_+/-_(35g)	ab_direct_+/-_(35r)	1.41721	1	0.416821	49
3L:18770915-18772216	Atg3	0.12428	-0.065985	-0.0082006	0.0082006	ab	FALSE	ab_direct_+/-	ab_direct_+/-_(35g)	ab_direct_+/-_(35r)	1.06204	1	0.180149	200
2R:22372910-22374140	babos	0.0759384	-0.443073	-0.0336463	0.0336463	ab	FALSE	ab_direct_+/-	ab_direct_+/-_(35g)	ab_direct_+/-_(35r)	0.95382	1	0.260986	1084
X:5770073-5771209	CG15765	0.302287	-0.1771	-0.0535351	0.0535351	ab	FALSE	ab_direct_+/-	ab_direct_+/-_(35g)	ab_direct_+/-_(35r)	0.896477	1	0.203479	12
3L:15108012-15108725	cp309	0.103915	-0.250852	-0.0260673	0.0260673	ab	FALSE	ab_direct_+/-	ab_direct_+/-_(35g)	ab_direct_+/-_(35r)	0.868214	1	0.277945	838
3R:9420416-9420962	RpL34b	0.0955641	-0.142708	-0.0136377	0.0136377	ab	FALSE	ab_direct_+/-	ab_direct_+/-_(35g)	ab_direct_+/-_(35r)	1.09127	1	0.391155	727
3R:29255205-29256626	CG15817	0.116634	-0.104481	-0.012186	0.012186	ab	FALSE	ab_direct_+/-	ab_direct_+/-_(35g)	ab_direct_+/-_(35r)	1.8541	1	0.168454	79
3R:17820494-17821817	CG7713	0.2035	-0.192082	-0.0390887	0.0390887	ab	FALSE	ab_direct_+/-	ab_direct_+/-_(35g)	ab_direct_+/-_(35r)	1.61152	1	0.762182	407
3R:29287306-29287893	SP1029	0.0591165	-0.0910086	-0.00538011	0.00538011	ab	FALSE	ab_direct_+/-	ab_direct_+/-_(35g)	ab_direct_+/-_(35r)	1.08724	1	0.429495	811
X:17624383-17625406	beta-Spec	0.0851537	-0.0793466	-0.00675666	0.00675666	ab	FALSE	ab_direct_+/-	ab_direct_+/-_(35g)	ab_direct_+/-_(35r)	2.02324	1	0.507261	266
2L:12013692-12014148	Rh5	0.0510991	-0.0520183	-0.00265809	0.00265809	ab	FALSE	ab_direct_+/-	ab_direct_+/-_(35g)	ab_direct_+/-_(35r)	0.923394	1	0.214734	1163
3R:8110403-8111226	grn	0.108529	-0.0570999	-0.00619697	0.00619697	ab	FALSE	ab_direct_+/-	ab_direct_+/-_(35g)	ab_direct_+/-_(35r)	0.996795	1	0.21316	552
X:18339836-18341801	CG6023	0.0630347	-0.102685	-0.00647271	0.00647271	ab	FALSE	ab_direct_+/-	ab_direct_+/-_(35g)	ab_direct_+/-_(35r)	0.851809	1	0.340347	406
2L:11044655-11045857	RpL9	0.185097	-0.204901	-0.0379266	0.0379266	ab	FALSE	ab_direct_+/-	ab_direct_+/-_(35g)	ab_direct_+/-_(35r)	1.61119	1	0.365581	537
2L:16422583-16423339	Idgf2	0.164191	-0.0588725	-0.00966632	0.00966632	ab	FALSE	ab_direct_+/-	ab_direct_+/-_(35g)	ab_direct_+/-_(35r)	2.89322	1	0.622598	61
X:9026604-9027193	CG15365	0.0326408	-0.110735	-0.00361449	0.00361449	aop	FALSE	aop_direct_+/-	aop_direct_+/-_(6g)	aop_direct_+/-_(6r)	1.43565	1	0.544841	62
2R:17440187-17440400	CG30101	0.0084466	-0.0744216	-0.00062861	0.00062861	aop	FALSE	aop_direct_+/-	aop_direct_+/-_(6g)	aop_direct_+/-_(6r)	2.05305	1	0.556797	570
3R:23933750-23934704	sba	0.0498436	-0.130544	-0.00650676	0.00650676	aop	FALSE	aop_direct_+/-	aop_direct_+/-_(6g)	aop_direct_+/-_(6r)	0.934187	1	0.334978	795
2R:20603193-20604139	Hil	0.0397465	-0.065645	-0.00260916	0.00260916	aop	FALSE	aop_direct_+/-	aop_direct_+/-_(6g)	aop_direct_+/-_(6r)	1.62376	1	0.495482	467
2R:10798598-10799149	CG30015	0.0519329	-0.155468	-0.00807391	0.00807391	aop	FALSE	aop_direct_+/-	aop_direct_+/-_(6g)	aop_direct_+/-_(6r)	1.75293	1	0.490241	454
X:843677-844570	Sec22	0.084429	-0.0537553	-0.0045385	0.0045385	aop	FALSE	aop_direct_+/-	aop_direct_+/-_(6g)	aop_direct_+/-_(6r)	1.08298	1	0.132225	333
3L:4347934-4348881	dyl	0.080885	-0.129987	-0.010514	0.010514	disco-r	FALSE	disco-r_direct_+/-	disco-r_direct_+/-_(6g)	disco-r_direct_+/-_(5r)	3.77389	1	0.81185	244
3R:10206975-10207640	CG12814	0.0336412	-0.147279	-0.00495465	0.00495465	disco-r	FALSE	disco-r_direct_+/-	disco-r_direct_+/-_(6g)	disco-r_direct_+/-_(5r)	2.64997	1	0.855881	328
X:14814496-14815432	CG9518	0.166115	-0.0743726	-0.0123544	0.0123544	disco-r	FALSE	disco-r_direct_+/-	disco-r_direct_+/-_(6g)	disco-r_direct_+/-_(5r)	1.58008	1	0.701898	144
2L:12527610-12528252	CR43051	0.0910016	-0.282149	-0.025676	0.025676	disco-r	FALSE	disco-r_direct_+/-	disco-r_direct_+/-_(6g)	disco-r_direct_+/-_(5r)	1.95552	1	0.730402	374
2L:16249523-16250152	Cyp303a1	0.0586585	-0.115166	-0.00675544	0.00675544	disco-r	FALSE	disco-r_direct_+/-	disco-r_direct_+/-_(6g)	disco-r_direct_+/-_(5r)	2.55616	1	0.857343	436
2L:16249523-16250152	CG13258	0.0846484	-0.119614	-0.0101252	0.0101252	disco-r	FALSE	disco-r_direct_+/-	disco-r_direct_+/-_(6g)	disco-r_direct_+/-_(5r)	2.68998	1	0.86232	258
X:9638918-9639434	Hex-A	0.0786597	-0.118613	-0.00933005	0.00933005	dl	FALSE	dl_direct_+/-	dl_direct_+/-_(21g)	dl_direct_+/-_(22r)	0.932585	1	0.641888	614
3R:18949689-18950383	Xrp1	0.0364458	-0.384595	-0.0140169	0.0140169	dl	FALSE	dl_direct_+/-	dl_direct_+/-_(21g)	dl_direct_+/-_(22r)	1.52674	1	0.650824	1110
2L:309761-310440	CG3625	0.159816	-0.089853	-0.01436	0.01436	dl	FALSE	dl_direct_+/-	dl_direct_+/-_(21g)	dl_direct_+/-_(22r)	0.824197	1	0.336183	142
3L:9182079-9182808	CG4476	0.0385484	-0.0665418	-0.00256508	0.00256508	dl	FALSE	dl_direct_+/-	dl_direct_+/-_(21g)	dl_direct_+/-_(22r)	0.929944	1	0.640383	1099
X:3294585-3295714	dnc	0.01477	-0.315868	-0.00466538	0.00466538	dl	FALSE	dl_direct_+/-	dl_direct_+/-_(21g)	dl_direct_+/-_(22r)	0.872335	1	0.627057	1030
2L:5005240-5005602	vkg	0.0369571	-0.0968583	-0.0035796	0.0035796	dl	FALSE	dl_direct_+/-	dl_direct_+/-_(21g)	dl_direct_+/-_(22r)	0.814655	1	0.643233	1105
3L:9751189-9751946	CG8177	0.0262144	-0.0742364	-0.00194606	0.00194606	dl	FALSE	dl_direct_+/-	dl_direct_+/-_(21g)	dl_direct_+/-_(22r)	1.03465	1	0.702865	973
2L:5005240-5005602	Cg25C	0.0230126	-0.120463	-0.00277216	0.00277216	dl	FALSE	dl_direct_+/-	dl_direct_+/-_(21g)	dl_direct_+/-_(22r)	1.38133	1	0.681754	1024
2L:3729606-3730680	CG34340	0.026299	-0.196757	-0.0051745	0.0051745	dl	FALSE	dl_direct_+/-	dl_direct_+/-_(21g)	dl_direct_+/-_(22r)	0.800065	1	0.609823	1188
2L:16231260-16231928	PRL-1	0.0415234	-0.187728	-0.0077951	0.0077951	dl	FALSE	dl_direct_+/-	dl_direct_+/-_(21g)	dl_direct_+/-_(22r)	1.43234	1	0.697735	737
2L:19819852-19820318	sick	0.00303429	-0.134277	-0.000407435	0.000407435	dl	FALSE	dl_direct_+/-	dl_direct_+/-_(21g)	dl_direct_+/-_(22r)	1.04307	1	0.587051	855
X:3376556-3376993	CR44886	0.0977356	-0.0785382	-0.00767597	0.00767597	dl	FALSE	dl_direct_+/-	dl_direct_+/-_(21g)	dl_direct_+/-_(22r)	1.16188	1	0.371853	246
2L:3717942-3718902	CG34340	0.018249	-0.0734146	-0.00133974	0.00133974	dl	FALSE	dl_direct_+/-	dl_direct_+/-_(21g)	dl_direct_+/-_(22r)	0.800065	1	0.609823	1331
3L:9188073-9189008	CG4476	0.0383729	-0.100751	-0.00386611	0.00386611	dl	FALSE	dl_direct_+/-	dl_direct_+/-_(21g)	dl_direct_+/-_(22r)	0.929944	1	0.640383	1048
2R:8287994-8288517	pdm3	0.0238284	-0.135024	-0.00321741	0.00321741	dl	FALSE	dl_direct_+/-	dl_direct_+/-_(21g)	dl_direct_+/-_(22r)	3.0299	1	0.687447	717
2R:23820093-23820390	CG4797	0.0454774	-0.268008	-0.0121883	0.0121883	dl	FALSE	dl_direct_+/-	dl_direct_+/-_(21g)	dl_direct_+/-_(22r)	5.56242	1	0.693563	240
3L:1275713-1276346	scf	0.0716743	-0.207095	-0.0148434	0.0148434	dl	FALSE	dl_direct_+/-	dl_direct_+/-_(21g)	dl_direct_+/-_(22r)	1.04813	1	0.663762	578
X:3376556-3376993	dnc	0.15583	-0.488214	-0.0760784	0.0760784	dl	FALSE	dl_direct_+/-	dl_direct_+/-_(21g)	dl_direct_+/-_(22r)	0.872335	1	0.627057	191
3R:24288612-24290532	Orct2	0.0594308	-0.199777	-0.0118729	0.0118729	dl	FALSE	dl_direct_+/-	dl_direct_+/-_(21g)	dl_direct_+/-_(22r)	0.753525	1	0.596828	535
3L:7423353-7423889	Rac2	0.434233	-0.11394	-0.0494766	0.0494766	dl	FALSE	dl_direct_+/-	dl_direct_+/-_(21g)	dl_direct_+/-_(22r)	1.01064	1	0.551789	56
2R:8288792-8289311	pdm3	0.0316321	-0.188805	-0.00597229	0.00597229	dl	FALSE	dl_direct_+/-	dl_direct_+/-_(21g)	dl_direct_+/-_(22r)	3.0299	1	0.687447	747
X:3294585-3295714	CR44886	0.0949458	-0.100005	-0.00949507	0.00949507	dl	FALSE	dl_direct_+/-	dl_direct_+/-_(21g)	dl_direct_+/-_(22r)	1.16188	1	0.371853	414
2L:17216646-17217983	beat-IIIc	0.0423605	-0.0585886	-0.00248184	0.00248184	dl	FALSE	dl_direct_+/-	dl_direct_+/-_(21g)	dl_direct_+/-_(22r)	4.38849	1	0.72422	309
2L:7245295-7245724	Wnt4	0.0323694	-0.0856696	-0.00277308	0.00277308	dl	FALSE	dl_direct_+/-	dl_direct_+/-_(21g)	dl_direct_+/-_(22r)	1.2318	1	0.367397	421
3R:31646110-31646641	CycG	0.191835	-0.144084	-0.0276403	0.0276403	dl	FALSE	dl_direct_+/-	dl_direct_+/-_(21g)	dl_direct_+/-_(22r)	1.20793	1	0.508666	453
2L:309761-310440	smo	0.185847	-0.0507051	-0.00942337	0.00942337	dl	FALSE	dl_direct_+/-	dl_direct_+/-_(21g)	dl_direct_+/-_(22r)	1.16518	1	0.115247	69
3R:5838834-5839310	CG11000	0.0313344	-0.13551	-0.00424613	0.00424613	ftz-f1	FALSE	ftz-f1_direct_+/-	ftz-f1_direct_+/-_(13g)	ftz-f1_direct_+/-_(13r)	0.733645	1	0.30885	1189
3L:11047364-11048409	CG32069	0.100725	-0.0603318	-0.00607694	0.00607694	ftz-f1	FALSE	ftz-f1_direct_+/-	ftz-f1_direct_+/-_(13g)	ftz-f1_direct_+/-_(13r)	0.562865	1	0.162661	920
3R:12892063-12893176	beat-Vb	0.169961	-0.0688244	-0.0116975	0.0116975	ftz-f1	FALSE	ftz-f1_direct_+/-	ftz-f1_direct_+/-_(13g)	ftz-f1_direct_+/-_(13r)	0.91801	1	0.0841042	475
3R:28896454-28897273	CG33203	0.0736672	-0.0728964	-0.00537008	0.00537008	ftz-f1	FALSE	ftz-f1_direct_+/-	ftz-f1_direct_+/-_(13g)	ftz-f1_direct_+/-_(13r)	0.772283	1	0.19757	777
2L:21639613-21640087	Ac3	0.359079	-0.124278	-0.0446257	0.0446257	ftz-f1	FALSE	ftz-f1_direct_+/-	ftz-f1_direct_+/-_(13g)	ftz-f1_direct_+/-_(13r)	1.44635	1	0.252301	66
3L:16668860-16669442	Baldspot	0.0503352	-0.282422	-0.0142158	0.0142158	ftz-f1	FALSE	ftz-f1_direct_+/-	ftz-f1_direct_+/-_(13g)	ftz-f1_direct_+/-_(13r)	0.690627	1	0.160529	1001
3L:18081891-18082439	CG32195	0.0549449	-0.288274	-0.0158392	0.0158392	ftz-f1	FALSE	ftz-f1_direct_+/-	ftz-f1_direct_+/-_(13g)	ftz-f1_direct_+/-_(13r)	0.82083	1	0.182465	1085
2R:18349823-18350239	GstE2	0.0722045	-0.31408	-0.022678	0.022678	ftz-f1	FALSE	ftz-f1_direct_+/-	ftz-f1_direct_+/-_(13g)	ftz-f1_direct_+/-_(13r)	2.3577	1	0.269902	682
2L:13013999-13014603	Vha68-1	0.0866036	-0.165729	-0.0143527	0.0143527	ftz-f1	FALSE	ftz-f1_direct_+/-	ftz-f1_direct_+/-_(13g)	ftz-f1_direct_+/-_(13r)	0.814777	1	0.268666	646
2L:6100159-6100915	CG13995	0.0624475	-0.188818	-0.0117912	0.0117912	ftz-f1	FALSE	ftz-f1_direct_+/-	ftz-f1_direct_+/-_(13g)	ftz-f1_direct_+/-_(13r)	0.630264	1	0.243177	574
3R:24720534-24721339	slo	0.115744	-0.130323	-0.0150841	0.0150841	ftz-f1	FALSE	ftz-f1_direct_+/-	ftz-f1_direct_+/-_(13g)	ftz-f1_direct_+/-_(13r)	0.61446	1	0.271773	1010
2L:10849170-10851038	Nos	0.170598	-0.0596395	-0.0101744	0.0101744	ftz-f1	FALSE	ftz-f1_direct_+/-	ftz-f1_direct_+/-_(13g)	ftz-f1_direct_+/-_(13r)	1.0924	1	0.113498	500
2R:7754402-7754821	CanB2	0.10603	-0.104245	-0.0110531	0.0110531	ftz-f1	FALSE	ftz-f1_direct_+/-	ftz-f1_direct_+/-_(13g)	ftz-f1_direct_+/-_(13r)	0.707996	1	0.0917146	833
2L:16720214-16721476	squ	0.0769595	-0.0749911	-0.00577128	0.00577128	grn	FALSE	grn_direct_+/-	grn_direct_+/-_(5g)	grn_direct_+/-_(5r)	1.17916	1	0.104518	516
X:1466348-1467686	O-fut2	0.183746	-0.107039	-0.019668	0.019668	grn	FALSE	grn_direct_+/-	grn_direct_+/-_(5g)	grn_direct_+/-_(5r)	2.31303	1	0.0635981	106
X:499057-500233	CG3176	0.198838	-0.078376	-0.0155841	0.0155841	grn	FALSE	grn_direct_+/-	grn_direct_+/-_(5g)	grn_direct_+/-_(5r)	2.68033	1	0.0955177	84
3R:8219695-8220438	grn	0.125167	-0.080686	-0.0100992	0.0100992	grn	FALSE	grn_direct_+/-	grn_direct_+/-_(5g)	grn_direct_+/-_(5r)	5.37019	1	1	104
3R:22522473-22523719	Nrx-1	0.0588219	-0.302129	-0.0177718	0.0177718	grn	FALSE	grn_direct_+/-	grn_direct_+/-_(5g)	grn_direct_+/-_(5r)	1.02884	1	0.244344	805
X:4918127-4920225	CG32772	0.137534	-0.0707634	-0.00973237	0.00973237	jim	FALSE	jim_direct_+/-	jim_direct_+/-_(20g)	jim_direct_+/-_(19r)	1.08071	1	0.128205	383
3L:20518394-20519582	CG32425	0.0874064	-0.0572264	-0.00500195	0.00500195	jim	FALSE	jim_direct_+/-	jim_direct_+/-_(20g)	jim_direct_+/-_(19r)	1.8393	1	0.190175	358
3R:19463236-19464265	CG31221	0.0683917	-0.251881	-0.0172266	0.0172266	jim	FALSE	jim_direct_+/-	jim_direct_+/-_(20g)	jim_direct_+/-_(19r)	2.43683	1	0.183789	136
2R:16209825-16210716	CngA	0.0623134	-0.0545556	-0.00339954	0.00339954	jim	FALSE	jim_direct_+/-	jim_direct_+/-_(20g)	jim_direct_+/-_(19r)	0.574778	1	0.116261	654
3L:3784871-3785776	enc	0.0498797	-0.0936555	-0.0046715	0.0046715	jim	FALSE	jim_direct_+/-	jim_direct_+/-_(20g)	jim_direct_+/-_(19r)	1.37673	1	0.246924	1152
3L:7344471-7345438	lark	0.186479	-0.138348	-0.0257991	0.0257991	jim	FALSE	jim_direct_+/-	jim_direct_+/-_(20g)	jim_direct_+/-_(19r)	1.0331	1	0.174998	130
X:17694175-17694452	RhoGAPp190	0.0966971	-0.195829	-0.0189361	0.0189361	jim	FALSE	jim_direct_+/-	jim_direct_+/-_(20g)	jim_direct_+/-_(19r)	0.83808	1	0.198765	648
3L:5781270-5783011	sif	0.0185552	-0.235217	-0.00436451	0.00436451	jim	FALSE	jim_direct_+/-	jim_direct_+/-_(20g)	jim_direct_+/-_(19r)	0.593771	1	0.225841	1345
2R:15135168-15135923	igl	0.0858862	-0.273568	-0.0234957	0.0234957	jim	FALSE	jim_direct_+/-	jim_direct_+/-_(20g)	jim_direct_+/-_(19r)	2.67264	1	0.204097	183
X:2652375-2652836	PI4KIIIalpha	0.0776683	-0.165844	-0.0128808	0.0128808	jim	FALSE	jim_direct_+/-	jim_direct_+/-_(20g)	jim_direct_+/-_(19r)	0.696414	1	0.147197	812
2L:20757763-20759251	Hr38	0.0661846	-0.0985977	-0.00652564	0.00652564	jim	FALSE	jim_direct_+/-	jim_direct_+/-_(20g)	jim_direct_+/-_(19r)	0.793743	1	0.17544	958
X:20482531-20484323	CG1695	0.0892608	-0.146915	-0.0131138	0.0131138	jim	FALSE	jim_direct_+/-	jim_direct_+/-_(20g)	jim_direct_+/-_(19r)	0.789353	1	0.181646	789
X:5770073-5771209	CG15772	0.103132	-0.0971161	-0.0100157	0.0100157	jim	FALSE	jim_direct_+/-	jim_direct_+/-_(20g)	jim_direct_+/-_(19r)	1.50644	1	0.113795	151
2R:15135168-15135923	chn	0.0947614	-0.134062	-0.0127039	0.0127039	jim	FALSE	jim_direct_+/-	jim_direct_+/-_(20g)	jim_direct_+/-_(19r)	0.548104	1	0.167599	618
X:8436475-8438198	CG15345	0.35516	-0.068653	-0.0243828	0.0243828	jim	FALSE	jim_direct_+/-	jim_direct_+/-_(20g)	jim_direct_+/-_(19r)	0.686194	1	0.0593742	4
2L:5292027-5293700	CG14024	0.0747583	-0.0899423	-0.00672393	0.00672393	jim	FALSE	jim_direct_+/-	jim_direct_+/-_(20g)	jim_direct_+/-_(19r)	5.11811	1	0.243298	413
X:5770073-5771209	CG15765	0.302287	-0.1771	-0.0535351	0.0535351	jim	FALSE	jim_direct_+/-	jim_direct_+/-_(20g)	jim_direct_+/-_(19r)	2.17034	1	0.253907	13
X:6740006-6741445	CG14440	0.0930197	-0.0769808	-0.00716073	0.00716073	jim	FALSE	jim_direct_+/-	jim_direct_+/-_(20g)	jim_direct_+/-_(19r)	0.712136	1	0.191847	462
X:2071688-2072490	east	0.0549627	-0.109682	-0.00602839	0.00602839	jim	FALSE	jim_direct_+/-	jim_direct_+/-_(20g)	jim_direct_+/-_(19r)	0.681862	1	0.186694	1096
X:5723926-5725063	CG15772	0.129344	-0.0811399	-0.010495	0.010495	jim	FALSE	jim_direct_+/-	jim_direct_+/-_(20g)	jim_direct_+/-_(19r)	1.50644	1	0.113795	172
2L:3301774-3303411	CR45706	0.280191	-0.0646743	-0.0181211	0.0181211	jim	FALSE	jim_direct_+/-	jim_direct_+/-_(20g)	jim_direct_+/-_(19r)	3.24538	1	0.0811436	75
3R:9982549-9982808	Mical	0.0192156	-0.0730372	-0.00140345	0.00140345	lola	FALSE	lola_direct_+/-	lola_direct_+/-_(220g)	lola_direct_+/-_(296r)	0.578897	1	0.19517	1295
3R:30817128-30818671	cindr	0.0487257	-0.133971	-0.00652785	0.00652785	lola	FALSE	lola_direct_+/-	lola_direct_+/-_(220g)	lola_direct_+/-_(296r)	0.707011	1	0.235153	666
3L:21253223-21253831	CG10508	0.058209	-0.27754	-0.0161553	0.0161553	lola	FALSE	lola_direct_+/-	lola_direct_+/-_(220g)	lola_direct_+/-_(296r)	0.971497	1	0.183094	950
X:8436475-8438198	CG11190	0.261769	-0.257873	-0.0675032	0.0675032	lola	FALSE	lola_direct_+/-	lola_direct_+/-_(220g)	lola_direct_+/-_(296r)	0.415549	1	0.0516878	39
2R:18861883-18862305	sano	0.0408093	-0.171852	-0.00701316	0.00701316	lola	FALSE	lola_direct_+/-	lola_direct_+/-_(220g)	lola_direct_+/-_(296r)	0.592379	1	0.266304	1298
X:19850734-19852519	Nup205	0.103878	-0.0541923	-0.00562939	0.00562939	lola	FALSE	lola_direct_+/-	lola_direct_+/-_(220g)	lola_direct_+/-_(296r)	2.62327	1	0.0535096	119
X:19461567-19462039	kek5	0.0136409	-0.248245	-0.00338629	0.00338629	lola	FALSE	lola_direct_+/-	lola_direct_+/-_(220g)	lola_direct_+/-_(296r)	0.60717	1	0.422847	1294
3L:4625639-4626338	axo	0.00834642	-0.324546	-0.0027088	0.0027088	lola	FALSE	lola_direct_+/-	lola_direct_+/-_(220g)	lola_direct_+/-_(296r)	0.521083	1	0.0705314	585
2R:13853737-13854738	stj	0.0720668	-0.0988212	-0.00712173	0.00712173	lola	FALSE	lola_direct_+/-	lola_direct_+/-_(220g)	lola_direct_+/-_(296r)	0.512648	1	0.207665	624
3R:21581257-21582437	InR	0.0387114	-0.0647186	-0.00250535	0.00250535	lola	FALSE	lola_direct_+/-	lola_direct_+/-_(220g)	lola_direct_+/-_(296r)	0.626415	1	0.397812	926
3L:19016832-19017610	nkd	0.0135949	-0.130887	-0.00177941	0.00177941	lola	FALSE	lola_direct_+/-	lola_direct_+/-_(220g)	lola_direct_+/-_(296r)	1.98479	1	0.37562	782
2L:6100159-6100915	Kr-h1	0.085094	-0.383935	-0.0326706	0.0326706	lola	FALSE	lola_direct_+/-	lola_direct_+/-_(220g)	lola_direct_+/-_(296r)	0.573772	1	0.252642	1025
X:10245083-10245675	CR44894	0.031453	-0.0806889	-0.00253791	0.00253791	lola	FALSE	lola_direct_+/-	lola_direct_+/-_(220g)	lola_direct_+/-_(296r)	0.901915	1	0.0948689	836
3L:20990664-20991348	siz	0.0386828	-0.0863815	-0.00334148	0.00334148	lola	FALSE	lola_direct_+/-	lola_direct_+/-_(220g)	lola_direct_+/-_(296r)	1.05167	1	0.410889	1148
X:9134885-9135827	CG7766	0.123835	-0.231882	-0.028715	0.028715	lola	FALSE	lola_direct_+/-	lola_direct_+/-_(220g)	lola_direct_+/-_(296r)	2.18703	1	0.35488	103
3R:23723134-23723974	Hmgcr	0.0404119	-0.0847958	-0.00342676	0.00342676	lola	FALSE	lola_direct_+/-	lola_direct_+/-_(220g)	lola_direct_+/-_(296r)	0.534668	1	0.176712	1120
X:15306316-15306752	Top1	0.133673	-0.175947	-0.0235193	0.0235193	lola	FALSE	lola_direct_+/-	lola_direct_+/-_(220g)	lola_direct_+/-_(296r)	0.481347	1	0.165519	934
3L:17657556-17658823	Eip74EF	0.0311464	-0.125256	-0.00390127	0.00390127	lola	FALSE	lola_direct_+/-	lola_direct_+/-_(220g)	lola_direct_+/-_(296r)	0.590101	1	0.275208	942
4:908876-909216	unc-13	0.167235	-0.228298	-0.0381794	0.0381794	lola	FALSE	lola_direct_+/-	lola_direct_+/-_(220g)	lola_direct_+/-_(296r)	0.719828	1	0.344819	540
3R:14006074-14006972	foxo	0.044434	-0.286906	-0.0127484	0.0127484	lola	FALSE	lola_direct_+/-	lola_direct_+/-_(220g)	lola_direct_+/-_(296r)	0.512617	1	0.468173	915
2L:16791274-16791745	CG17912	0.118505	-0.0752005	-0.00891162	0.00891162	lola	FALSE	lola_direct_+/-	lola_direct_+/-_(220g)	lola_direct_+/-_(296r)	0.805664	1	0.217705	681
2R:14995663-14996445	ckn	0.0704806	-0.116396	-0.00820368	0.00820368	lola	FALSE	lola_direct_+/-	lola_direct_+/-_(220g)	lola_direct_+/-_(296r)	2.00325	1	0.343146	551
3R:21591862-21592441	InR	0.0379672	-0.0683088	-0.00259349	0.00259349	lola	FALSE	lola_direct_+/-	lola_direct_+/-_(220g)	lola_direct_+/-_(296r)	0.626415	1	0.397812	1173
X:6571228-6572782	pigs	0.0282755	-0.0680174	-0.00192322	0.00192322	lola	FALSE	lola_direct_+/-	lola_direct_+/-_(220g)	lola_direct_+/-_(296r)	0.838201	1	0.348769	1262
4:1051070-1051634	CaMKII	0.145413	-0.103724	-0.0150828	0.0150828	lola	FALSE	lola_direct_+/-	lola_direct_+/-_(220g)	lola_direct_+/-_(296r)	3.00573	1	0.345216	145
2L:18119540-18120587	Socs36E	0.0880067	-0.0553526	-0.0048714	0.0048714	lola	FALSE	lola_direct_+/-	lola_direct_+/-_(220g)	lola_direct_+/-_(296r)	0.532832	1	0.333977	783
2R:18399326-18399609	sbb	0.0367381	-0.366857	-0.0134776	0.0134776	lola	FALSE	lola_direct_+/-	lola_direct_+/-_(220g)	lola_direct_+/-_(296r)	4.83626	1	0.66303	464
2L:8619349-8620186	Sema-1a	0.0912434	-0.41986	-0.0383095	0.0383095	lola	FALSE	lola_direct_+/-	lola_direct_+/-_(220g)	lola_direct_+/-_(296r)	0.414859	1	0.346246	957
X:16325569-16325839	CG3632	0.230019	-0.0811462	-0.0186652	0.0186652	lola	FALSE	lola_direct_+/-	lola_direct_+/-_(220g)	lola_direct_+/-_(296r)	0.399929	1	0.0934848	164
3R:31392003-31392436	Gprk2	0.0567454	-0.181859	-0.0103196	0.0103196	lola	FALSE	lola_direct_+/-	lola_direct_+/-_(220g)	lola_direct_+/-_(296r)	1.35605	1	0.522317	901
X:15021263-15021645	Lsd-2	0.0628298	-0.107746	-0.00676963	0.00676963	lola	FALSE	lola_direct_+/-	lola_direct_+/-_(220g)	lola_direct_+/-_(296r)	0.849812	1	0.369619	545
3L:17577470-17578433	Eip74EF	0.0186709	-0.0967734	-0.00180684	0.00180684	lola	FALSE	lola_direct_+/-	lola_direct_+/-_(220g)	lola_direct_+/-_(296r)	0.590101	1	0.275208	1333
3L:11493290-11493832	Mob2	0.0687678	-0.10825	-0.00744412	0.00744412	lola	FALSE	lola_direct_+/-	lola_direct_+/-_(220g)	lola_direct_+/-_(296r)	0.798664	1	0.460126	770
4:519431-520027	Thd1	0.159329	-0.116106	-0.0184991	0.0184991	lola	FALSE	lola_direct_+/-	lola_direct_+/-_(220g)	lola_direct_+/-_(296r)	0.924539	1	0.255545	381
3L:8558863-8559164	CG6282	0.0596685	-0.15501	-0.00924921	0.00924921	lola	FALSE	lola_direct_+/-	lola_direct_+/-_(220g)	lola_direct_+/-_(296r)	0.555209	1	0.0901675	1023
2L:16544439-16545114	CG42389	0.0414209	-0.259862	-0.0107637	0.0107637	lola	FALSE	lola_direct_+/-	lola_direct_+/-_(220g)	lola_direct_+/-_(296r)	1.20031	1	0.548746	1175
X:19168015-19168432	RhoGAP18B	0.0502802	-0.0698606	-0.0035126	0.0035126	lola	FALSE	lola_direct_+/-	lola_direct_+/-_(220g)	lola_direct_+/-_(296r)	1.062	1	0.353912	658
3R:14624264-14626279	l(3)L1231	0.0582213	-0.133933	-0.00779774	0.00779774	lola	FALSE	lola_direct_+/-	lola_direct_+/-_(220g)	lola_direct_+/-_(296r)	0.514658	1	0.235523	1251
3L:7877157-7877632	Pdp1	0.00956569	-0.316626	-0.00302875	0.00302875	lola	FALSE	lola_direct_+/-	lola_direct_+/-_(220g)	lola_direct_+/-_(296r)	1.14043	1	0.54177	992
2L:4891708-4892431	Cf2	0.0626496	-0.187678	-0.0117579	0.0117579	lola	FALSE	lola_direct_+/-	lola_direct_+/-_(220g)	lola_direct_+/-_(296r)	0.920619	1	0.245756	675
2R:11613960-11614653	CG9005	0.0171	-0.154371	-0.00263974	0.00263974	lola	FALSE	lola_direct_+/-	lola_direct_+/-_(220g)	lola_direct_+/-_(296r)	2.95444	1	0.511343	865
3L:10540122-10541272	A2bp1	0.053776	-0.106468	-0.0057254	0.0057254	lola	FALSE	lola_direct_+/-	lola_direct_+/-_(220g)	lola_direct_+/-_(296r)	4.9738	1	0.550975	518
X:3105509-3106367	kirre	0.0175667	-0.183465	-0.00322288	0.00322288	lola	FALSE	lola_direct_+/-	lola_direct_+/-_(220g)	lola_direct_+/-_(296r)	0.571192	1	0.396712	1231
2L:18823367-18823999	CG10600	0.108675	-0.0832962	-0.0090522	0.0090522	lola	FALSE	lola_direct_+/-	lola_direct_+/-_(220g)	lola_direct_+/-_(296r)	0.540757	1	0.12046	1005
3L:10841847-10842283	tna	0.0676644	-0.142781	-0.00966122	0.00966122	lola	FALSE	lola_direct_+/-	lola_direct_+/-_(220g)	lola_direct_+/-_(296r)	0.398017	1	0.265682	1107
X:10783655-10784161	CG32676	0.0526567	-0.0785337	-0.00413532	0.00413532	lola	FALSE	lola_direct_+/-	lola_direct_+/-_(220g)	lola_direct_+/-_(296r)	0.862742	1	0.379703	1113
X:16987814-16988380	RhoGAP15B	0.0841241	-0.175634	-0.0147751	0.0147751	lola	FALSE	lola_direct_+/-	lola_direct_+/-_(220g)	lola_direct_+/-_(296r)	0.858157	1	0.233592	394
X:17657218-17659390	RhoGAPp190	0.0676966	-0.151874	-0.0102814	0.0102814	lola	FALSE	lola_direct_+/-	lola_direct_+/-_(220g)	lola_direct_+/-_(296r)	0.599121	1	0.26742	949
3L:21253223-21253831	AcCoAS	0.0549006	-0.0924694	-0.00507662	0.00507662	lola	FALSE	lola_direct_+/-	lola_direct_+/-_(220g)	lola_direct_+/-_(296r)	0.451428	1	0.11311	1195
3R:17712771-17713499	osa	0.131989	-0.136012	-0.0179522	0.0179522	lola	FALSE	lola_direct_+/-	lola_direct_+/-_(220g)	lola_direct_+/-_(296r)	1.37698	1	0.28854	300
X:11441606-11442716	Evi5	0.038132	-0.0725795	-0.0027676	0.0027676	lola	FALSE	lola_direct_+/-	lola_direct_+/-_(220g)	lola_direct_+/-_(296r)	1.10099	1	0.219807	1301
2R:23682860-23683617	Pde8	0.0431749	-0.0764547	-0.00330093	0.00330093	lola	FALSE	lola_direct_+/-	lola_direct_+/-_(220g)	lola_direct_+/-_(296r)	0.489723	1	0.337691	1092
2L:1920288-1920921	CG7337	0.059472	-0.0716479	-0.00426104	0.00426104	lola	FALSE	lola_direct_+/-	lola_direct_+/-_(220g)	lola_direct_+/-_(296r)	1.78232	1	0.41279	707
2R:16343163-16344011	CR45232	0.0927194	-0.0590917	-0.00547894	0.00547894	lola	FALSE	lola_direct_+/-	lola_direct_+/-_(220g)	lola_direct_+/-_(296r)	1.11891	1	0.144401	928
3L:18813805-18814775	CG14073	0.081263	-0.060847	-0.00494461	0.00494461	lola	FALSE	lola_direct_+/-	lola_direct_+/-_(220g)	lola_direct_+/-_(296r)	1.90622	1	0.337893	131
2R:8287994-8288517	pdm3	0.0238284	-0.135024	-0.00321741	0.00321741	lola	FALSE	lola_direct_+/-	lola_direct_+/-_(220g)	lola_direct_+/-_(296r)	0.472458	1	0.467698	1321
X:5723926-5725063	CG32758	0.0520653	-0.0965252	-0.00502562	0.00502562	lola	FALSE	lola_direct_+/-	lola_direct_+/-_(220g)	lola_direct_+/-_(296r)	0.567248	1	0.279197	1078
3R:22677396-22678436	loco	0.0378445	-0.069561	-0.0026325	0.0026325	lola	FALSE	lola_direct_+/-	lola_direct_+/-_(220g)	lola_direct_+/-_(296r)	0.513792	1	0.26162	1196
3L:10843580-10844060	tna	0.0828897	-0.152859	-0.0126705	0.0126705	lola	FALSE	lola_direct_+/-	lola_direct_+/-_(220g)	lola_direct_+/-_(296r)	0.398017	1	0.265682	935
3R:21828500-21830298	CASK	0.0337497	-0.186453	-0.00629275	0.00629275	lola	FALSE	lola_direct_+/-	lola_direct_+/-_(220g)	lola_direct_+/-_(296r)	0.730479	1	0.295653	1081
X:1387927-1389049	CG11448	0.157101	-0.0875436	-0.0137532	0.0137532	lola	FALSE	lola_direct_+/-	lola_direct_+/-_(220g)	lola_direct_+/-_(296r)	0.400872	1	0.120561	892
3R:10076721-10076980	Mical	0.0205025	-0.121782	-0.00249683	0.00249683	lola	FALSE	lola_direct_+/-	lola_direct_+/-_(220g)	lola_direct_+/-_(296r)	0.578897	1	0.19517	1034
3L:16001042-16002217	Mbs	0.069894	-0.0964571	-0.00674177	0.00674177	lola	FALSE	lola_direct_+/-	lola_direct_+/-_(220g)	lola_direct_+/-_(296r)	2.14082	1	0.413173	866
2L:4324099-4324928	tutl	0.0478494	-0.0931861	-0.0044589	0.0044589	lola	FALSE	lola_direct_+/-	lola_direct_+/-_(220g)	lola_direct_+/-_(296r)	0.474734	1	0.0959066	1342
X:19842681-19843578	Hers	0.135665	-0.128602	-0.0174467	0.0174467	lola	FALSE	lola_direct_+/-	lola_direct_+/-_(220g)	lola_direct_+/-_(296r)	0.403868	1	0.226133	927
2R:10617400-10617823	psq	0.132062	-0.254931	-0.0336665	0.0336665	lola	FALSE	lola_direct_+/-	lola_direct_+/-_(220g)	lola_direct_+/-_(296r)	2.30227	1	0.553769	390
2R:10447457-10448581	lola	0.0643685	-0.172153	-0.0110812	0.0110812	lola	FALSE	lola_direct_+/-	lola_direct_+/-_(220g)	lola_direct_+/-_(296r)	4.97381	1	1	392
2R:8288792-8289311	pdm3	0.0316321	-0.188805	-0.00597229	0.00597229	lola	FALSE	lola_direct_+/-	lola_direct_+/-_(220g)	lola_direct_+/-_(296r)	0.472458	1	0.467698	1044
2R:11609206-11609797	CG9005	0.0483357	-0.298802	-0.0144428	0.0144428	lola	FALSE	lola_direct_+/-	lola_direct_+/-_(220g)	lola_direct_+/-_(296r)	2.95444	1	0.511343	826
X:10789728-10789967	Ant2	0.0485257	-0.0854623	-0.00414712	0.00414712	lola	FALSE	lola_direct_+/-	lola_direct_+/-_(220g)	lola_direct_+/-_(296r)	1.32291	1	0.117888	936
X:16123569-16124655	Tob	0.0543484	-0.0819969	-0.0044564	0.0044564	lola	FALSE	lola_direct_+/-	lola_direct_+/-_(220g)	lola_direct_+/-_(296r)	1.39746	1	0.392046	807
3R:8811186-8812516	CG9837	0.0717272	-0.0960541	-0.00688969	0.00688969	lola	FALSE	lola_direct_+/-	lola_direct_+/-_(220g)	lola_direct_+/-_(296r)	0.479844	1	0.139367	1157
3L:159966-161530	rno	0.0857215	-0.114726	-0.00983445	0.00983445	lola	FALSE	lola_direct_+/-	lola_direct_+/-_(220g)	lola_direct_+/-_(296r)	1.09143	1	0.189623	388
3R:6435086-6435811	CG15186	0.0685004	-0.0710138	-0.00486447	0.00486447	lola	FALSE	lola_direct_+/-	lola_direct_+/-_(220g)	lola_direct_+/-_(296r)	2.36199	1	0.106188	834
2L:14995424-14996285	ck	0.155838	-0.0836394	-0.0130342	0.0130342	lola	FALSE	lola_direct_+/-	lola_direct_+/-_(220g)	lola_direct_+/-_(296r)	0.512394	1	0.25352	603
2L:1954481-1955269	CG7337	0.0406277	-0.0748539	-0.00304114	0.00304114	lola	FALSE	lola_direct_+/-	lola_direct_+/-_(220g)	lola_direct_+/-_(296r)	1.78232	1	0.41279	1182
2L:16631451-16632191	CG42389	0.0314523	-0.183486	-0.00577104	0.00577104	lola	FALSE	lola_direct_+/-	lola_direct_+/-_(220g)	lola_direct_+/-_(296r)	1.20031	1	0.548746	575
X:16931157-16931445	CG9086	0.10283	-0.0743235	-0.00764265	0.00764265	lola	FALSE	lola_direct_+/-	lola_direct_+/-_(220g)	lola_direct_+/-_(296r)	1.57716	1	0.378059	827
2L:2174440-2175923	tho2	0.119651	-0.0760824	-0.0091033	0.0091033	lola	FALSE	lola_direct_+/-	lola_direct_+/-_(220g)	lola_direct_+/-_(296r)	1.2561	1	0.234694	231
X:16384289-16386049	Dsp1	0.16637	-0.072054	-0.0119876	0.0119876	lola	FALSE	lola_direct_+/-	lola_direct_+/-_(220g)	lola_direct_+/-_(296r)	0.967598	1	0.308605	768
3R:21838855-21839751	CASK	0.0180884	-0.0697326	-0.00126135	0.00126135	lola	FALSE	lola_direct_+/-	lola_direct_+/-_(220g)	lola_direct_+/-_(296r)	0.730479	1	0.295653	495
2R:22311530-22312466	dve	0.0352628	-0.33748	-0.0119005	0.0119005	lola	FALSE	lola_direct_+/-	lola_direct_+/-_(220g)	lola_direct_+/-_(296r)	0.54662	1	0.406538	1223
3R:14608585-14609706	l(3)L1231	0.0324377	-0.0531096	-0.00172275	0.00172275	lola	FALSE	lola_direct_+/-	lola_direct_+/-_(220g)	lola_direct_+/-_(296r)	0.514658	1	0.235523	1180
X:4340937-4341703	CR32773	0.00619404	-0.203324	-0.0012594	0.0012594	lola	FALSE	lola_direct_+/-	lola_direct_+/-_(220g)	lola_direct_+/-_(296r)	0.473909	1	0.071339	1353
3R:22639056-22639846	loco	0.0567857	-0.111461	-0.00632942	0.00632942	lola	FALSE	lola_direct_+/-	lola_direct_+/-_(220g)	lola_direct_+/-_(296r)	0.513792	1	0.26162	1080
2R:12879233-12879970	NAT1	0.183419	-0.125483	-0.0230161	0.0230161	lola	FALSE	lola_direct_+/-	lola_direct_+/-_(220g)	lola_direct_+/-_(296r)	0.443759	1	0.296727	830
3R:23772534-23774285	mbc	0.114974	-0.102772	-0.011816	0.011816	lola	FALSE	lola_direct_+/-	lola_direct_+/-_(220g)	lola_direct_+/-_(296r)	0.409444	1	0.258484	1077
2L:6463183-6464114	CG31637	0.0638788	-0.164092	-0.010482	0.010482	lola	FALSE	lola_direct_+/-	lola_direct_+/-_(220g)	lola_direct_+/-_(296r)	0.592109	1	0.161805	983
3R:9957278-9957512	Mical	0.0252136	-0.210875	-0.00531691	0.00531691	lola	FALSE	lola_direct_+/-	lola_direct_+/-_(220g)	lola_direct_+/-_(296r)	0.578897	1	0.19517	1288
2R:10582323-10583662	psq	0.069146	-0.0675241	-0.00466903	0.00466903	lola	FALSE	lola_direct_+/-	lola_direct_+/-_(220g)	lola_direct_+/-_(296r)	2.30227	1	0.553769	11
X:9134885-9135827	CG7065	0.0864693	-0.0639305	-0.00552803	0.00552803	lola	FALSE	lola_direct_+/-	lola_direct_+/-_(220g)	lola_direct_+/-_(296r)	0.383208	1	0.186641	871
X:3775854-3776690	tlk	0.0486025	-0.202045	-0.00981991	0.00981991	lola	FALSE	lola_direct_+/-	lola_direct_+/-_(220g)	lola_direct_+/-_(296r)	3.13722	1	0.556828	548
2R:14964351-14965890	pcs	0.0860484	-0.0575022	-0.00494797	0.00494797	lola	FALSE	lola_direct_+/-	lola_direct_+/-_(220g)	lola_direct_+/-_(296r)	1.82732	1	0.338472	202
2L:9752404-9753056	CG31710	0.0232939	-0.0666571	-0.00155271	0.00155271	lola	FALSE	lola_direct_+/-	lola_direct_+/-_(220g)	lola_direct_+/-_(296r)	0.689967	1	0.270819	1260
2L:5225494-5225987	Msp300	0.0519816	-0.0901538	-0.00468634	0.00468634	lola	FALSE	lola_direct_+/-	lola_direct_+/-_(220g)	lola_direct_+/-_(296r)	0.941412	1	0.348646	1103
X:13310738-13311285	HDAC4	0.0550351	-0.130846	-0.00720111	0.00720111	lola	FALSE	lola_direct_+/-	lola_direct_+/-_(220g)	lola_direct_+/-_(296r)	0.511401	1	0.329188	1332
X:1009491-1010337	su(w[a])	0.0578176	-0.102473	-0.00592476	0.00592476	lola	FALSE	lola_direct_+/-	lola_direct_+/-_(220g)	lola_direct_+/-_(296r)	0.848815	1	0.0796593	828
3R:21838201-21838547	CASK	0.0202123	-0.0790208	-0.0015972	0.0015972	lola	FALSE	lola_direct_+/-	lola_direct_+/-_(220g)	lola_direct_+/-_(296r)	0.730479	1	0.295653	1247
3R:14006074-14006972	rdx	0.0470548	-0.238148	-0.011206	0.011206	lola	FALSE	lola_direct_+/-	lola_direct_+/-_(220g)	lola_direct_+/-_(296r)	1.4557	1	0.403734	664
3L:159966-161530	Pdk1	0.0865702	-0.127714	-0.0110562	0.0110562	lola	FALSE	lola_direct_+/-	lola_direct_+/-_(220g)	lola_direct_+/-_(296r)	1.51924	1	0.434595	293
X:10763129-10763624	CG32676	0.0622976	-0.0739541	-0.00460716	0.00460716	lola	FALSE	lola_direct_+/-	lola_direct_+/-_(220g)	lola_direct_+/-_(296r)	0.862742	1	0.379703	960
3R:30772450-30773573	wts	0.0394299	-0.0542182	-0.00213782	0.00213782	lola	FALSE	lola_direct_+/-	lola_direct_+/-_(220g)	lola_direct_+/-_(296r)	0.448733	1	0.274248	1186
3R:21589797-21590348	InR	0.0397924	-0.0801679	-0.00319008	0.00319008	lola	FALSE	lola_direct_+/-	lola_direct_+/-_(220g)	lola_direct_+/-_(296r)	0.626415	1	0.397812	1344
X:3146176-3147800	kirre	0.0283438	-0.0866244	-0.00245527	0.00245527	lola	FALSE	lola_direct_+/-	lola_direct_+/-_(220g)	lola_direct_+/-_(296r)	0.571192	1	0.396712	1263
X:3146176-3147800	dnc	0.0105642	-0.0829262	-0.000876046	0.000876046	lola	FALSE	lola_direct_+/-	lola_direct_+/-_(220g)	lola_direct_+/-_(296r)	0.785414	1	0.560011	1258
X:16723362-16723902	if	0.0604138	-0.105962	-0.00640156	0.00640156	lola	FALSE	lola_direct_+/-	lola_direct_+/-_(220g)	lola_direct_+/-_(296r)	0.482191	1	0.375309	988
X:6699091-6699932	pigs	0.0310652	-0.0553826	-0.00172047	0.00172047	lola	FALSE	lola_direct_+/-	lola_direct_+/-_(220g)	lola_direct_+/-_(296r)	0.838201	1	0.348769	1243
3L:159966-161530	CG7028	0.0742641	-0.0858071	-0.00637239	0.00637239	lola	FALSE	lola_direct_+/-	lola_direct_+/-_(220g)	lola_direct_+/-_(296r)	0.559178	1	0.190204	699
3L:21238371-21238710	AcCoAS	0.0545987	-0.176411	-0.00963184	0.00963184	lola	FALSE	lola_direct_+/-	lola_direct_+/-_(220g)	lola_direct_+/-_(296r)	0.451428	1	0.11311	1117
X:19145755-19146977	CG7990	0.0589998	-0.19849	-0.0117108	0.0117108	lola	FALSE	lola_direct_+/-	lola_direct_+/-_(220g)	lola_direct_+/-_(296r)	0.464943	1	0.0892019	964
3R:22046776-22047175	Eip93F	0.0621883	-0.369935	-0.0230056	0.0230056	lola	FALSE	lola_direct_+/-	lola_direct_+/-_(220g)	lola_direct_+/-_(296r)	0.821459	1	0.596935	989
2R:22227526-22228631	dve	0.0348783	-0.457565	-0.0159591	0.0159591	lola	FALSE	lola_direct_+/-	lola_direct_+/-_(220g)	lola_direct_+/-_(296r)	0.54662	1	0.406538	1241
3R:24606596-24607431	CG13624	0.134832	-0.0849641	-0.0114559	0.0114559	lola	FALSE	lola_direct_+/-	lola_direct_+/-_(220g)	lola_direct_+/-_(296r)	0.441467	1	0.453871	1071
2R:11222507-11223132	shn	0.110713	-0.0825886	-0.00914361	0.00914361	lola	FALSE	lola_direct_+/-	lola_direct_+/-_(220g)	lola_direct_+/-_(296r)	2.15832	1	0.437221	282
2L:8699741-8700209	Sema-1a	0.0166798	-0.179643	-0.00299641	0.00299641	lola	FALSE	lola_direct_+/-	lola_direct_+/-_(220g)	lola_direct_+/-_(296r)	0.414859	1	0.346246	1347
2R:8570051-8570724	Cirl	0.058901	-0.461832	-0.0272024	0.0272024	lola	FALSE	lola_direct_+/-	lola_direct_+/-_(220g)	lola_direct_+/-_(296r)	0.951828	1	0.54887	1261
2L:6031375-6032837	Kr-h1	0.0624229	-0.165925	-0.0103575	0.0103575	lola	FALSE	lola_direct_+/-	lola_direct_+/-_(220g)	lola_direct_+/-_(296r)	0.573772	1	0.252642	1055
X:9013589-9014581	rdgA	0.0135221	-0.0975682	-0.00131932	0.00131932	lola	FALSE	lola_direct_+/-	lola_direct_+/-_(220g)	lola_direct_+/-_(296r)	0.74156	1	0.355444	243
3L:21251249-21251834	CG10508	0.041092	-0.287063	-0.011796	0.011796	lola	FALSE	lola_direct_+/-	lola_direct_+/-_(220g)	lola_direct_+/-_(296r)	0.971497	1	0.183094	458
3R:30804092-30804373	wts	0.0480376	-0.108214	-0.00519836	0.00519836	lola	FALSE	lola_direct_+/-	lola_direct_+/-_(220g)	lola_direct_+/-_(296r)	0.448733	1	0.274248	1151
3R:11687738-11688385	Csk	0.0385208	-0.0828094	-0.00318988	0.00318988	lola	FALSE	lola_direct_+/-	lola_direct_+/-_(220g)	lola_direct_+/-_(296r)	0.632071	1	0.143178	1293
2L:5236494-5236784	Msp300	0.0523425	-0.107467	-0.0056251	0.0056251	lola	FALSE	lola_direct_+/-	lola_direct_+/-_(220g)	lola_direct_+/-_(296r)	0.941412	1	0.348646	919
X:19503540-19504011	kek5	0.0819063	-0.420709	-0.0344587	0.0344587	lola	FALSE	lola_direct_+/-	lola_direct_+/-_(220g)	lola_direct_+/-_(296r)	0.60717	1	0.422847	878
2R:18332145-18332352	sbb	0.0145409	-0.24318	-0.00353606	0.00353606	lola	FALSE	lola_direct_+/-	lola_direct_+/-_(220g)	lola_direct_+/-_(296r)	4.83626	1	0.66303	566
2L:12504218-12505472	bun	0.0325347	-0.160712	-0.00522873	0.00522873	lola	FALSE	lola_direct_+/-	lola_direct_+/-_(220g)	lola_direct_+/-_(296r)	2.43969	1	0.652389	632
3L:19234499-19234774	Gbs-76A	0.0724977	-0.221482	-0.016057	0.016057	lola	FALSE	lola_direct_+/-	lola_direct_+/-_(220g)	lola_direct_+/-_(296r)	0.683186	1	0.285899	859
2R:11626385-11626828	tou	0.0478223	-0.266215	-0.012731	0.012731	lola	FALSE	lola_direct_+/-	lola_direct_+/-_(220g)	lola_direct_+/-_(296r)	1.37016	1	0.463874	1224
2L:13514026-13514646	kuz	0.0487783	-0.309639	-0.0151037	0.0151037	lola	FALSE	lola_direct_+/-	lola_direct_+/-_(220g)	lola_direct_+/-_(296r)	0.499058	1	0.354706	1339
3R:5387984-5388371	mtd	0.00575387	-0.100307	-0.000577153	0.000577153	lola	FALSE	lola_direct_+/-	lola_direct_+/-_(220g)	lola_direct_+/-_(296r)	1.15746	1	0.543037	1329
2L:16314977-16315395	cact	0.140563	-0.0622379	-0.00874832	0.00874832	lola	FALSE	lola_direct_+/-	lola_direct_+/-_(220g)	lola_direct_+/-_(296r)	1.63606	1	0.376288	171
2L:12507471-12508263	bun	0.0585733	-0.259847	-0.0152201	0.0152201	lola	FALSE	lola_direct_+/-	lola_direct_+/-_(220g)	lola_direct_+/-_(296r)	2.43969	1	0.652389	921
4:402082-402491	PMCA	0.214561	-0.0745089	-0.0159867	0.0159867	lola	FALSE	lola_direct_+/-	lola_direct_+/-_(220g)	lola_direct_+/-_(296r)	3.23979	1	0.442348	176
X:3703867-3704754	tlk	0.0601694	-0.254471	-0.0153114	0.0153114	lola	FALSE	lola_direct_+/-	lola_direct_+/-_(220g)	lola_direct_+/-_(296r)	3.13722	1	0.556828	469
3L:20837606-20839053	CG11396	0.132621	-0.0525517	-0.00696945	0.00696945	lola	FALSE	lola_direct_+/-	lola_direct_+/-_(220g)	lola_direct_+/-_(296r)	1.02351	1	0.134707	944
3L:11832377-11833765	Pi3K68D	0.174076	-0.089949	-0.0156579	0.0156579	lola	FALSE	lola_direct_+/-	lola_direct_+/-_(220g)	lola_direct_+/-_(296r)	1.71719	1	0.248106	177
X:17093264-17093913	CG45002	0.0288323	-0.187453	-0.00540471	0.00540471	lola	FALSE	lola_direct_+/-	lola_direct_+/-_(220g)	lola_direct_+/-_(296r)	0.541346	1	0.230283	1300
2R:24749540-24750724	Mid1	0.0556898	-0.0916595	-0.0051045	0.0051045	lola	FALSE	lola_direct_+/-	lola_direct_+/-_(220g)	lola_direct_+/-_(296r)	0.414611	1	0.118623	1349
3R:9337769-9338055	CG45050	0.0669105	-0.0987927	-0.00661027	0.00661027	lola	FALSE	lola_direct_+/-	lola_direct_+/-_(220g)	lola_direct_+/-_(296r)	2.9497	1	0.514208	525
X:10624815-10625068	spri	0.0205507	-0.142343	-0.00292525	0.00292525	lola	FALSE	lola_direct_+/-	lola_direct_+/-_(220g)	lola_direct_+/-_(296r)	1.55079	1	0.585572	1154
3R:8773224-8773493	CG9821	0.06567	-0.0548376	-0.00360118	0.00360118	lola	FALSE	lola_direct_+/-	lola_direct_+/-_(220g)	lola_direct_+/-_(296r)	0.401399	1	0.246986	1126
3R:22635621-22636490	CG31156	0.0684273	-0.0642603	-0.00439716	0.00439716	lola	FALSE	lola_direct_+/-	lola_direct_+/-_(220g)	lola_direct_+/-_(296r)	0.464016	1	0.160496	1202
3L:3752576-3753809	CG32264	0.0447488	-0.0880478	-0.00394003	0.00394003	lola	FALSE	lola_direct_+/-	lola_direct_+/-_(220g)	lola_direct_+/-_(296r)	2.13443	1	0.472525	451
X:19886817-19888055	Nup205	0.117396	-0.0807182	-0.00947596	0.00947596	lola	FALSE	lola_direct_+/-	lola_direct_+/-_(220g)	lola_direct_+/-_(296r)	2.62327	1	0.0535096	121
2L:16719602-16720076	squ	0.0866066	-0.0885513	-0.00766913	0.00766913	lola	FALSE	lola_direct_+/-	lola_direct_+/-_(220g)	lola_direct_+/-_(296r)	0.991594	1	0.104333	1129
3R:11566958-11567238	Mrp4	0.0653107	-0.0784664	-0.0051247	0.0051247	lola	FALSE	lola_direct_+/-	lola_direct_+/-_(220g)	lola_direct_+/-_(296r)	0.598726	1	0.307227	1299
3R:18329273-18329954	CG15803	0.0356612	-0.0868796	-0.00309823	0.00309823	lola	FALSE	lola_direct_+/-	lola_direct_+/-_(220g)	lola_direct_+/-_(296r)	0.403799	1	0.133309	1218
2L:10003647-10004978	CG5850	0.158965	-0.0815351	-0.0129612	0.0129612	lola	FALSE	lola_direct_+/-	lola_direct_+/-_(220g)	lola_direct_+/-_(296r)	0.626672	1	0.178324	673
2L:7436885-7438390	CG5181	0.0665419	-0.0682725	-0.00454299	0.00454299	lola	FALSE	lola_direct_+/-	lola_direct_+/-_(220g)	lola_direct_+/-_(296r)	0.384545	1	0.0513247	991
X:20495409-20496384	GstT3	0.061836	-0.281466	-0.0174047	0.0174047	lola	FALSE	lola_direct_+/-	lola_direct_+/-_(220g)	lola_direct_+/-_(296r)	0.531641	1	0.275477	1230
2R:4270547-4272742	Gprk1	1	-0.0531955	-0.0531955	0.0531955	lola	FALSE	lola_direct_+/-	lola_direct_+/-_(220g)	lola_direct_+/-_(296r)	1.49644	1	0.285165	5
3L:7821733-7822180	Clk	0.0365291	-0.267249	-0.00976237	0.00976237	lola	FALSE	lola_direct_+/-	lola_direct_+/-_(220g)	lola_direct_+/-_(296r)	0.700053	1	0.266258	849
X:13314860-13315515	IP3K2	0.0578041	-0.137413	-0.00794305	0.00794305	lola	FALSE	lola_direct_+/-	lola_direct_+/-_(220g)	lola_direct_+/-_(296r)	0.479882	1	0.301117	1198
3R:14087956-14089146	CG12402	0.0685277	-0.0616781	-0.00422665	0.00422665	lola	FALSE	lola_direct_+/-	lola_direct_+/-_(220g)	lola_direct_+/-_(296r)	0.667323	1	0.103308	968
X:3255826-3256497	dnc	0.00872749	-0.104527	-0.00091226	0.00091226	lola	FALSE	lola_direct_+/-	lola_direct_+/-_(220g)	lola_direct_+/-_(296r)	0.785414	1	0.560011	1206
2R:15026666-15027255	pcs	0.0847691	-0.0588237	-0.00498643	0.00498643	lola	FALSE	lola_direct_+/-	lola_direct_+/-_(220g)	lola_direct_+/-_(296r)	1.82732	1	0.338472	389
2R:16551799-16552569	Sema-2a	0.123667	-0.104679	-0.0129454	0.0129454	lola	FALSE	lola_direct_+/-	lola_direct_+/-_(220g)	lola_direct_+/-_(296r)	1.07457	1	0.202158	731
3R:10080638-10081164	Mical	0.0434887	-0.25426	-0.0110574	0.0110574	lola	FALSE	lola_direct_+/-	lola_direct_+/-_(220g)	lola_direct_+/-_(296r)	0.578897	1	0.19517	1278
X:3379454-3379795	dnc	0.0141515	-0.111288	-0.00157489	0.00157489	lola	FALSE	lola_direct_+/-	lola_direct_+/-_(220g)	lola_direct_+/-_(296r)	0.785414	1	0.560011	1164
2R:8572044-8572474	Cirl	0.0514707	-0.504963	-0.0259908	0.0259908	lola	FALSE	lola_direct_+/-	lola_direct_+/-_(220g)	lola_direct_+/-_(296r)	0.951828	1	0.54887	1022
X:13703169-13703602	NFAT	0.0797603	-0.360351	-0.0287417	0.0287417	lola	FALSE	lola_direct_+/-	lola_direct_+/-_(220g)	lola_direct_+/-_(296r)	0.386219	1	0.561092	1067
X:22832652-22834296	fog	0.106261	-0.204002	-0.0216775	0.0216775	lola	FALSE	lola_direct_+/-	lola_direct_+/-_(220g)	lola_direct_+/-_(296r)	0.40137	1	0.237286	851
3R:21065487-21066192	RhoGAP93B	0.0702574	-0.170127	-0.0119526	0.0119526	lola	FALSE	lola_direct_+/-	lola_direct_+/-_(220g)	lola_direct_+/-_(296r)	0.648181	1	0.266511	959
3L:20832068-20832407	CG3634	0.063515	-0.0609327	-0.00387014	0.00387014	lola	FALSE	lola_direct_+/-	lola_direct_+/-_(220g)	lola_direct_+/-_(296r)	0.491732	1	0.102266	1156
3R:23846089-23846670	Pli	0.0436585	-0.0524821	-0.00229129	0.00229129	lola	FALSE	lola_direct_+/-	lola_direct_+/-_(220g)	lola_direct_+/-_(296r)	0.409747	1	0.181413	1282
3L:21839740-21841526	mub	0.0163892	-0.163877	-0.00268582	0.00268582	lola	FALSE	lola_direct_+/-	lola_direct_+/-_(220g)	lola_direct_+/-_(296r)	0.528435	1	0.160872	1320
4:395994-396816	PMCA	0.154337	-0.0844754	-0.0130377	0.0130377	lola	FALSE	lola_direct_+/-	lola_direct_+/-_(220g)	lola_direct_+/-_(296r)	3.23979	1	0.442348	31
3R:9350672-9351016	CG45050	0.0837962	-0.12557	-0.0105222	0.0105222	lola	FALSE	lola_direct_+/-	lola_direct_+/-_(220g)	lola_direct_+/-_(296r)	2.9497	1	0.514208	68
X:16880998-16881575	CG4928	0.057582	-0.136267	-0.00784651	0.00784651	lola	FALSE	lola_direct_+/-	lola_direct_+/-_(220g)	lola_direct_+/-_(296r)	0.575531	1	0.275242	1327
2R:15010552-15011839	pcs	0.0712595	-0.0900583	-0.00641751	0.00641751	lola	FALSE	lola_direct_+/-	lola_direct_+/-_(220g)	lola_direct_+/-_(296r)	1.82732	1	0.338472	889
3R:17712771-17713499	alt	0.132114	-0.137846	-0.0182113	0.0182113	lola	FALSE	lola_direct_+/-	lola_direct_+/-_(220g)	lola_direct_+/-_(296r)	0.468932	1	0.331531	678
3L:20830599-20831144	CG3634	0.0577572	-0.0554327	-0.00320164	0.00320164	lola	FALSE	lola_direct_+/-	lola_direct_+/-_(220g)	lola_direct_+/-_(296r)	0.491732	1	0.102266	1111
3R:25303925-25304342	Fur1	0.0456405	-0.060049	-0.00274066	0.00274066	lola	FALSE	lola_direct_+/-	lola_direct_+/-_(220g)	lola_direct_+/-_(296r)	0.819499	1	0.341545	984
3L:17497140-17497524	CG18265	0.0668737	-0.0736726	-0.00492676	0.00492676	lola	FALSE	lola_direct_+/-	lola_direct_+/-_(220g)	lola_direct_+/-_(296r)	0.464657	1	0.129723	1184
X:16815839-16816397	if	0.0421472	-0.0521739	-0.00219898	0.00219898	lola	FALSE	lola_direct_+/-	lola_direct_+/-_(220g)	lola_direct_+/-_(296r)	0.482191	1	0.375309	1138
X:13278543-13279034	IP3K2	0.0505971	-0.120859	-0.00611511	0.00611511	lola	FALSE	lola_direct_+/-	lola_direct_+/-_(220g)	lola_direct_+/-_(296r)	0.479882	1	0.301117	1203
3R:19134739-19135600	cdi	0.0643885	-0.162593	-0.0104691	0.0104691	lola	FALSE	lola_direct_+/-	lola_direct_+/-_(220g)	lola_direct_+/-_(296r)	0.508807	1	0.28619	1106
X:13746995-13748420	NnaD	0.0425868	-0.184635	-0.007863	0.007863	lola	FALSE	lola_direct_+/-	lola_direct_+/-_(220g)	lola_direct_+/-_(296r)	0.572404	1	0.382637	751
2L:6463183-6464114	retm	0.0871489	-0.273612	-0.023845	0.023845	lola	FALSE	lola_direct_+/-	lola_direct_+/-_(220g)	lola_direct_+/-_(296r)	0.469041	1	0.146364	1007
3L:19039262-19039707	nkd	0.0226897	-0.12099	-0.00274521	0.00274521	lola	FALSE	lola_direct_+/-	lola_direct_+/-_(220g)	lola_direct_+/-_(296r)	1.98479	1	0.37562	1125
2L:7701260-7701929	Slob	0.0981748	-0.0838885	-0.00823574	0.00823574	lola	FALSE	lola_direct_+/-	lola_direct_+/-_(220g)	lola_direct_+/-_(296r)	0.425832	1	0.0984157	1141
X:10620104-10620750	spri	0.0287172	-0.097566	-0.00280182	0.00280182	lola	FALSE	lola_direct_+/-	lola_direct_+/-_(220g)	lola_direct_+/-_(296r)	1.55079	1	0.585572	786
3L:7826101-7827129	CG32369	0.0280956	-0.117341	-0.00329676	0.00329676	lola	FALSE	lola_direct_+/-	lola_direct_+/-_(220g)	lola_direct_+/-_(296r)	0.798494	1	0.321868	1236
3L:18770915-18772216	CG14073	0.083531	-0.0914738	-0.0076409	0.0076409	lola	FALSE	lola_direct_+/-	lola_direct_+/-_(220g)	lola_direct_+/-_(296r)	1.90622	1	0.337893	165
X:16931157-16931445	CG4928	0.0687758	-0.0684814	-0.00470987	0.00470987	lola	FALSE	lola_direct_+/-	lola_direct_+/-_(220g)	lola_direct_+/-_(296r)	0.575531	1	0.275242	1304
2R:16209825-16210716	clu	0.105766	-0.0589167	-0.00623138	0.00623138	lola	FALSE	lola_direct_+/-	lola_direct_+/-_(220g)	lola_direct_+/-_(296r)	1.5932	1	0.209403	541
2R:22335371-22336246	dve	0.0779727	-0.441207	-0.0344021	0.0344021	lola	FALSE	lola_direct_+/-	lola_direct_+/-_(220g)	lola_direct_+/-_(296r)	0.54662	1	0.406538	905
3L:8057261-8057810	nmo	0.0439903	-0.0731805	-0.00321923	0.00321923	lola	FALSE	lola_direct_+/-	lola_direct_+/-_(220g)	lola_direct_+/-_(296r)	0.462825	1	0.201489	1214
3L:15565872-15567033	RhoGAP71E	0.0756365	-0.17105	-0.0129376	0.0129376	lola	FALSE	lola_direct_+/-	lola_direct_+/-_(220g)	lola_direct_+/-_(296r)	2.55806	1	0.407073	442
2R:24926620-24927663	CG44247	0.0625293	-0.0565716	-0.00353738	0.00353738	lola	FALSE	lola_direct_+/-	lola_direct_+/-_(220g)	lola_direct_+/-_(296r)	0.40352	1	0.10178	1276
3R:17712771-17713499	CR46036	0.108921	-0.0550282	-0.00599372	0.00599372	lola	FALSE	lola_direct_+/-	lola_direct_+/-_(220g)	lola_direct_+/-_(296r)	0.390508	1	0.0832384	775
3R:10021710-10022516	Glut4EF	0.017639	-0.189316	-0.00333934	0.00333934	lola	FALSE	lola_direct_+/-	lola_direct_+/-_(220g)	lola_direct_+/-_(296r)	2.8366	1	0.57863	925
3L:2867106-2868145	Shab	0.0547228	-0.134363	-0.00735273	0.00735273	lola	FALSE	lola_direct_+/-	lola_direct_+/-_(220g)	lola_direct_+/-_(296r)	0.426873	1	0.17815	1174
2L:16545595-16546338	CG42389	0.0381481	-0.217024	-0.00827907	0.00827907	lola	FALSE	lola_direct_+/-	lola_direct_+/-_(220g)	lola_direct_+/-_(296r)	1.20031	1	0.548746	911
X:6571228-6572782	Pat1	0.067483	-0.142907	-0.00964381	0.00964381	lola	FALSE	lola_direct_+/-	lola_direct_+/-_(220g)	lola_direct_+/-_(296r)	0.896726	1	0.242472	974
3L:19016832-19017610	CG18135	0.0519491	-0.113325	-0.00588715	0.00588715	lola	FALSE	lola_direct_+/-	lola_direct_+/-_(220g)	lola_direct_+/-_(296r)	0.38582	1	0.272469	1147
4:155946-156315	CG32000	0.16679	-0.0881984	-0.0147106	0.0147106	lola	FALSE	lola_direct_+/-	lola_direct_+/-_(220g)	lola_direct_+/-_(296r)	1.8647	1	0.510119	361
3R:15851887-15853771	nsl1	0.213033	-0.175257	-0.0373355	0.0373355	lola	FALSE	lola_direct_+/-	lola_direct_+/-_(220g)	lola_direct_+/-_(296r)	0.392356	1	0.207753	630
2R:10581642-10582147	psq	0.0569866	-0.17633	-0.0100484	0.0100484	lola	FALSE	lola_direct_+/-	lola_direct_+/-_(220g)	lola_direct_+/-_(296r)	2.30227	1	0.553769	599
3L:18760757-18761005	CG14073	0.0780832	-0.0518098	-0.00404547	0.00404547	lola	FALSE	lola_direct_+/-	lola_direct_+/-_(220g)	lola_direct_+/-_(296r)	1.90622	1	0.337893	969
2L:17429678-17430124	Dif	0.111788	-0.207282	-0.0231716	0.0231716	lola	FALSE	lola_direct_+/-	lola_direct_+/-_(220g)	lola_direct_+/-_(296r)	0.862266	1	0.327877	636
3R:14055861-14056382	CG12402	0.0478227	-0.0527706	-0.00252363	0.00252363	lola	FALSE	lola_direct_+/-	lola_direct_+/-_(220g)	lola_direct_+/-_(296r)	0.667323	1	0.103308	1324
2R:10444105-10444426	lola	0.052375	-0.108065	-0.00565991	0.00565991	lola	FALSE	lola_direct_+/-	lola_direct_+/-_(220g)	lola_direct_+/-_(296r)	4.97381	1	1	370
3R:24144088-24144605	4EHP	0.0526906	-0.121305	-0.00639166	0.00639166	lola	FALSE	lola_direct_+/-	lola_direct_+/-_(220g)	lola_direct_+/-_(296r)	1.48538	1	0.269348	776
3L:19039262-19039707	CG18135	0.0587763	-0.13487	-0.00792719	0.00792719	lola	FALSE	lola_direct_+/-	lola_direct_+/-_(220g)	lola_direct_+/-_(296r)	0.38582	1	0.272469	1292
3L:20832068-20832407	CG11396	0.0993193	-0.0722087	-0.00717172	0.00717172	lola	FALSE	lola_direct_+/-	lola_direct_+/-_(220g)	lola_direct_+/-_(296r)	1.02351	1	0.134707	861
3L:21229558-21229880	AcCoAS	0.0627511	-0.153734	-0.00964698	0.00964698	lola	FALSE	lola_direct_+/-	lola_direct_+/-_(220g)	lola_direct_+/-_(296r)	0.451428	1	0.11311	1322
3R:26008231-26009036	Nf1	0.082998	-0.0968653	-0.00803963	0.00803963	lola	FALSE	lola_direct_+/-	lola_direct_+/-_(220g)	lola_direct_+/-_(296r)	0.611564	1	0.192152	787
3R:16284832-16285464	gish	0.0971154	-0.162809	-0.0158113	0.0158113	lola	FALSE	lola_direct_+/-	lola_direct_+/-_(220g)	lola_direct_+/-_(296r)	1.44409	1	0.405098	296
3L:18032721-18033239	CR45392	0.0660468	-0.103503	-0.00683603	0.00683603	lola	FALSE	lola_direct_+/-	lola_direct_+/-_(220g)	lola_direct_+/-_(296r)	0.386737	1	0.0643935	847
3R:31725447-31726221	ttk	0.0670067	-0.098339	-0.00658937	0.00658937	lola	FALSE	lola_direct_+/-	lola_direct_+/-_(220g)	lola_direct_+/-_(296r)	0.715532	1	0.335859	856
X:12753615-12754749	CG3812	0.0940927	-0.13478	-0.0126818	0.0126818	lola	FALSE	lola_direct_+/-	lola_direct_+/-_(220g)	lola_direct_+/-_(296r)	0.496419	1	0.109573	790
2L:8463474-8464169	grk	0.0499242	-0.0708575	-0.0035375	0.0035375	lola	FALSE	lola_direct_+/-	lola_direct_+/-_(220g)	lola_direct_+/-_(296r)	0.499228	1	0.108928	1170
2R:22216971-22217531	dve	0.00940732	-0.24987	-0.00235061	0.00235061	lola	FALSE	lola_direct_+/-	lola_direct_+/-_(220g)	lola_direct_+/-_(296r)	0.54662	1	0.406538	670
3R:10087097-10088093	Mical	0.0119911	-0.149063	-0.00178744	0.00178744	lola	FALSE	lola_direct_+/-	lola_direct_+/-_(220g)	lola_direct_+/-_(296r)	0.578897	1	0.19517	1354
2R:6712093-6712466	l(2)01289	0.0414225	-0.125164	-0.00518459	0.00518459	lola	FALSE	lola_direct_+/-	lola_direct_+/-_(220g)	lola_direct_+/-_(296r)	1.29242	1	0.27264	1146
3R:31771323-31772563	ttk	0.0681713	-0.0981214	-0.00668906	0.00668906	lola	FALSE	lola_direct_+/-	lola_direct_+/-_(220g)	lola_direct_+/-_(296r)	0.715532	1	0.335859	1066
3R:15146514-15147805	CG42788	0.105151	-0.0967191	-0.0101701	0.0101701	lola	FALSE	lola_direct_+/-	lola_direct_+/-_(220g)	lola_direct_+/-_(296r)	0.931665	1	0.31539	476
3L:18062677-18063664	CR45391	0.0817167	-0.0838104	-0.00684871	0.00684871	lola	FALSE	lola_direct_+/-	lola_direct_+/-_(220g)	lola_direct_+/-_(296r)	1.50714	1	0.121299	225
3R:21122718-21123407	SNF4Agamma	0.0559832	-0.232226	-0.0130008	0.0130008	lola	FALSE	lola_direct_+/-	lola_direct_+/-_(220g)	lola_direct_+/-_(296r)	1.76435	1	0.532215	1059
3L:20186017-20186979	CG42674	0.106307	-0.0534895	-0.00568632	0.00568632	lola	FALSE	lola_direct_+/-	lola_direct_+/-_(220g)	lola_direct_+/-_(296r)	1.2196	1	0.295379	507
3R:19498736-19499679	Dys	0.00738727	-0.0511242	-0.000377668	0.000377668	lola	FALSE	lola_direct_+/-	lola_direct_+/-_(220g)	lola_direct_+/-_(296r)	2.15466	1	0.571541	1061
X:12664406-12664708	Tomosyn	0.0302653	-0.117471	-0.0035553	0.0035553	lola	FALSE	lola_direct_+/-	lola_direct_+/-_(220g)	lola_direct_+/-_(296r)	0.703148	1	0.314453	1216
3L:20186017-20186979	CG17233	0.191755	-0.132921	-0.0254884	0.0254884	lola	FALSE	lola_direct_+/-	lola_direct_+/-_(220g)	lola_direct_+/-_(296r)	0.785532	1	0.191483	450
X:14037761-14038578	mamo	0.0104465	-0.155641	-0.0016259	0.0016259	lola	FALSE	lola_direct_+/-	lola_direct_+/-_(220g)	lola_direct_+/-_(296r)	1.62963	1	0.349358	497
3L:16168577-16168820	Taf4	0.105702	-0.0578123	-0.00611086	0.00611086	lola	FALSE	lola_direct_+/-	lola_direct_+/-_(220g)	lola_direct_+/-_(296r)	2.15649	1	0.344739	215
3R:23723134-23723974	RNaseMRP:RNA	0.15955	-0.191744	-0.0305927	0.0305927	lola	FALSE	lola_direct_+/-	lola_direct_+/-_(220g)	lola_direct_+/-_(296r)	0.388461	1	0.246923	722
2R:16218554-16219049	lbk	0.0416574	-0.0531959	-0.002216	0.002216	lola	FALSE	lola_direct_+/-	lola_direct_+/-_(220g)	lola_direct_+/-_(296r)	0.857795	1	0.339452	1311
3R:10082427-10083360	Mical	0.0293647	-0.15654	-0.00459674	0.00459674	lola	FALSE	lola_direct_+/-	lola_direct_+/-_(220g)	lola_direct_+/-_(296r)	0.578897	1	0.19517	1277
3R:23846089-23846670	mbc	0.0547475	-0.088442	-0.00484198	0.00484198	lola	FALSE	lola_direct_+/-	lola_direct_+/-_(220g)	lola_direct_+/-_(296r)	0.409444	1	0.258484	1280
3R:30804092-30804373	cindr	0.0465513	-0.101187	-0.00471037	0.00471037	lola	FALSE	lola_direct_+/-	lola_direct_+/-_(220g)	lola_direct_+/-_(296r)	0.707011	1	0.235153	1013
2L:6463183-6464114	DLP	0.0714707	-0.116328	-0.00831405	0.00831405	lola	FALSE	lola_direct_+/-	lola_direct_+/-_(220g)	lola_direct_+/-_(296r)	0.410045	1	0.167955	1090
X:16931157-16931445	RhoGAP15B	0.127215	-0.249734	-0.0317699	0.0317699	lola	FALSE	lola_direct_+/-	lola_direct_+/-_(220g)	lola_direct_+/-_(296r)	0.858157	1	0.233592	1018
X:13696409-13697324	NnaD	0.0373638	-0.148876	-0.00556257	0.00556257	lola	FALSE	lola_direct_+/-	lola_direct_+/-_(220g)	lola_direct_+/-_(296r)	0.572404	1	0.382637	1121
2L:3533949-3534652	tim	0.0689367	-0.31656	-0.0218226	0.0218226	lola	FALSE	lola_direct_+/-	lola_direct_+/-_(220g)	lola_direct_+/-_(296r)	0.440148	1	0.328402	1009
3R:31383129-31383860	Gprk2	0.0631748	-0.229682	-0.0145101	0.0145101	lola	FALSE	lola_direct_+/-	lola_direct_+/-_(220g)	lola_direct_+/-_(296r)	1.35605	1	0.522317	1181
X:5696230-5697088	CG32758	0.0412211	-0.186692	-0.00769566	0.00769566	lola	FALSE	lola_direct_+/-	lola_direct_+/-_(220g)	lola_direct_+/-_(296r)	0.567248	1	0.279197	1176
X:8686052-8686570	CG12772	0.168074	-0.0563559	-0.00947194	0.00947194	lola	FALSE	lola_direct_+/-	lola_direct_+/-_(220g)	lola_direct_+/-_(296r)	0.488739	1	0.0597615	753
3L:8821563-8822186	Fhos	0.0269747	-0.184388	-0.00497381	0.00497381	lola	FALSE	lola_direct_+/-	lola_direct_+/-_(220g)	lola_direct_+/-_(296r)	1.48612	1	0.461925	895
3R:28851226-28852009	Doa	0.0571196	-0.101217	-0.00578149	0.00578149	lola	FALSE	lola_direct_+/-	lola_direct_+/-_(220g)	lola_direct_+/-_(296r)	1.62807	1	0.455547	650
X:13746995-13748420	rdgB	0.118283	-0.368889	-0.0436333	0.0436333	lola	FALSE	lola_direct_+/-	lola_direct_+/-_(220g)	lola_direct_+/-_(296r)	0.649882	1	0.319575	433
2R:13009145-13009695	Psc	0.0710256	-0.0750996	-0.005334	0.005334	lola	FALSE	lola_direct_+/-	lola_direct_+/-_(220g)	lola_direct_+/-_(296r)	0.728908	1	0.231683	1268
2L:17429678-17430124	CLIP-190	0.11557	-0.319355	-0.0369079	0.0369079	lola	FALSE	lola_direct_+/-	lola_direct_+/-_(220g)	lola_direct_+/-_(296r)	2.4013	1	0.420098	351
3R:9888919-9889952	Glut4EF	0.00571437	-0.0774569	-0.000442618	0.000442618	lola	FALSE	lola_direct_+/-	lola_direct_+/-_(220g)	lola_direct_+/-_(296r)	2.8366	1	0.57863	922
3L:19041913-19042504	CG18135	0.117913	-0.216483	-0.0255262	0.0255262	lola	FALSE	lola_direct_+/-	lola_direct_+/-_(220g)	lola_direct_+/-_(296r)	0.38582	1	0.272469	508
3L:7847624-7848322	pbl	0.0527733	-0.11238	-0.00593065	0.00593065	lola	FALSE	lola_direct_+/-	lola_direct_+/-_(220g)	lola_direct_+/-_(296r)	1.20083	1	0.475329	1272
3L:8057261-8057810	Ect4	0.0737272	-0.133126	-0.00981499	0.00981499	lola	FALSE	lola_direct_+/-	lola_direct_+/-_(220g)	lola_direct_+/-_(296r)	1.56686	1	0.46474	725
X:8436475-8438198	Trf2	0.181037	-0.139662	-0.025284	0.025284	lola	FALSE	lola_direct_+/-	lola_direct_+/-_(220g)	lola_direct_+/-_(296r)	1.15641	1	0.284096	55
2R:16209825-16210716	Lis-1	0.0810366	-0.0827554	-0.00670622	0.00670622	lola	FALSE	lola_direct_+/-	lola_direct_+/-_(220g)	lola_direct_+/-_(296r)	1.26287	1	0.17679	683
3R:25315874-25316398	Fur1	0.0746721	-0.185713	-0.0138676	0.0138676	lola	FALSE	lola_direct_+/-	lola_direct_+/-_(220g)	lola_direct_+/-_(296r)	0.819499	1	0.341545	713
2R:18400386-18400888	sbb	0.0341051	-0.273075	-0.00931325	0.00931325	lola	FALSE	lola_direct_+/-	lola_direct_+/-_(220g)	lola_direct_+/-_(296r)	4.83626	1	0.66303	440
2L:1937793-1938614	CG7337	0.0878309	-0.0984185	-0.00864418	0.00864418	lola	FALSE	lola_direct_+/-	lola_direct_+/-_(220g)	lola_direct_+/-_(296r)	1.78232	1	0.41279	44
X:16372298-16374090	Dsp1	0.179745	-0.0791874	-0.0142335	0.0142335	lola	FALSE	lola_direct_+/-	lola_direct_+/-_(220g)	lola_direct_+/-_(296r)	0.967598	1	0.308605	488
2R:18857567-18858168	sano	0.0397002	-0.124375	-0.00493772	0.00493772	lola	FALSE	lola_direct_+/-	lola_direct_+/-_(220g)	lola_direct_+/-_(296r)	0.592379	1	0.266304	1149
2R:19420749-19420976	par-1	0.079196	-0.208621	-0.0165219	0.0165219	lola	FALSE	lola_direct_+/-	lola_direct_+/-_(220g)	lola_direct_+/-_(296r)	1.86007	1	0.544639	825
3L:21229558-21229880	CG10508	0.0256822	-0.16261	-0.00417619	0.00417619	lola	FALSE	lola_direct_+/-	lola_direct_+/-_(220g)	lola_direct_+/-_(296r)	0.971497	1	0.183094	1306
2R:22478106-22478948	px	0.0277651	-0.112674	-0.00312841	0.00312841	lola	FALSE	lola_direct_+/-	lola_direct_+/-_(220g)	lola_direct_+/-_(296r)	1.50858	1	0.455076	1201
3L:18756891-18757572	CG14073	0.0896499	-0.0530796	-0.00475858	0.00475858	lola	FALSE	lola_direct_+/-	lola_direct_+/-_(220g)	lola_direct_+/-_(296r)	1.90622	1	0.337893	481
3R:30817128-30818671	wts	0.0495435	-0.167633	-0.00830511	0.00830511	lola	FALSE	lola_direct_+/-	lola_direct_+/-_(220g)	lola_direct_+/-_(296r)	0.448733	1	0.274248	801
X:3743754-3744154	tlk	0.0541571	-0.248984	-0.0134843	0.0134843	lola	FALSE	lola_direct_+/-	lola_direct_+/-_(220g)	lola_direct_+/-_(296r)	3.13722	1	0.556828	819
2L:9446472-9446956	CG33298	0.0608969	-0.194086	-0.0118192	0.0118192	lola	FALSE	lola_direct_+/-	lola_direct_+/-_(220g)	lola_direct_+/-_(296r)	1.5815	1	0.372674	553
2R:18355673-18357032	sbb	0.0112139	-0.113505	-0.00127284	0.00127284	lola	FALSE	lola_direct_+/-	lola_direct_+/-_(220g)	lola_direct_+/-_(296r)	4.83626	1	0.66303	479
2R:18854953-18855808	sano	0.0848582	-0.256254	-0.0217453	0.0217453	lola	FALSE	lola_direct_+/-	lola_direct_+/-_(220g)	lola_direct_+/-_(296r)	0.592379	1	0.266304	1019
2L:7090587-7091019	Mnn1	0.0657581	-0.0520909	-0.0034254	0.0034254	lola	FALSE	lola_direct_+/-	lola_direct_+/-_(220g)	lola_direct_+/-_(296r)	0.808854	1	0.260523	1109
3L:7865306-7865614	CG8281	0.0638398	-0.053634	-0.00342398	0.00342398	lola	FALSE	lola_direct_+/-	lola_direct_+/-_(220g)	lola_direct_+/-_(296r)	1.13325	1	0.0807238	690
X:12708960-12710232	Smr	0.0280401	-0.140327	-0.00393479	0.00393479	lola	FALSE	lola_direct_+/-	lola_direct_+/-_(220g)	lola_direct_+/-_(296r)	1.44016	1	0.518299	22
3R:10089091-10089730	Mical	0.0243176	-0.111747	-0.00271742	0.00271742	lola	FALSE	lola_direct_+/-	lola_direct_+/-_(220g)	lola_direct_+/-_(296r)	0.578897	1	0.19517	1287
X:6573595-6573826	Pat1	0.0378635	-0.0551741	-0.00208909	0.00208909	lola	FALSE	lola_direct_+/-	lola_direct_+/-_(220g)	lola_direct_+/-_(296r)	0.896726	1	0.242472	1171
3L:206397-206832	CG33229	0.0915211	-0.0660881	-0.00604845	0.00604845	lola	FALSE	lola_direct_+/-	lola_direct_+/-_(220g)	lola_direct_+/-_(296r)	3.0072	1	0.527385	562
X:10627438-10627809	spri	0.0195157	-0.166123	-0.003242	0.003242	lola	FALSE	lola_direct_+/-	lola_direct_+/-_(220g)	lola_direct_+/-_(296r)	1.55079	1	0.585572	1036
2R:8568850-8569246	Cirl	0.0741005	-0.59704	-0.044241	0.044241	lola	FALSE	lola_direct_+/-	lola_direct_+/-_(220g)	lola_direct_+/-_(296r)	0.951828	1	0.54887	613
3R:31928200-31928905	heph	0.0369833	-0.0739132	-0.00273355	0.00273355	lola	FALSE	lola_direct_+/-	lola_direct_+/-_(220g)	lola_direct_+/-_(296r)	2.50803	1	0.416761	718
3L:21252205-21252944	CG10508	0.032656	-0.20491	-0.00669153	0.00669153	lola	FALSE	lola_direct_+/-	lola_direct_+/-_(220g)	lola_direct_+/-_(296r)	0.971497	1	0.183094	977
2R:18397828-18398558	sbb	0.0294016	-0.337137	-0.00991235	0.00991235	lola	FALSE	lola_direct_+/-	lola_direct_+/-_(220g)	lola_direct_+/-_(296r)	4.83626	1	0.66303	190
3R:21965604-21966172	Eip93F	0.0243159	-0.191503	-0.00465655	0.00465655	lola	FALSE	lola_direct_+/-	lola_direct_+/-_(220g)	lola_direct_+/-_(296r)	0.821459	1	0.596935	1350
X:12779447-12780092	Smr	0.0297391	-0.107845	-0.00320721	0.00320721	lola	FALSE	lola_direct_+/-	lola_direct_+/-_(220g)	lola_direct_+/-_(296r)	1.44016	1	0.518299	461
2L:15011848-15012125	mol	0.0280725	-0.0712486	-0.00200013	0.00200013	lola	FALSE	lola_direct_+/-	lola_direct_+/-_(220g)	lola_direct_+/-_(296r)	0.504245	1	0.374194	1245
3R:24203007-24204069	mask	0.090333	-0.0982636	-0.00887645	0.00887645	lola	FALSE	lola_direct_+/-	lola_direct_+/-_(220g)	lola_direct_+/-_(296r)	1.37091	1	0.299046	344
3L:15588667-15589647	RhoGAP71E	0.159997	-0.335891	-0.0537416	0.0537416	lola	FALSE	lola_direct_+/-	lola_direct_+/-_(220g)	lola_direct_+/-_(296r)	2.55806	1	0.407073	113
3L:8842061-8842618	Fhos	0.0136853	-0.0698939	-0.000956517	0.000956517	lola	FALSE	lola_direct_+/-	lola_direct_+/-_(220g)	lola_direct_+/-_(296r)	1.48612	1	0.461925	1079
3L:19172673-19173149	fz2	0.0154155	-0.141099	-0.00217511	0.00217511	lola	FALSE	lola_direct_+/-	lola_direct_+/-_(220g)	lola_direct_+/-_(296r)	0.419436	1	0.336616	1336
2L:12501483-12502146	bun	0.0183689	-0.0622534	-0.00114353	0.00114353	lola	FALSE	lola_direct_+/-	lola_direct_+/-_(220g)	lola_direct_+/-_(296r)	2.43969	1	0.652389	1017
X:8388906-8389295	Trf2	0.12819	-0.0608454	-0.00779976	0.00779976	lola	FALSE	lola_direct_+/-	lola_direct_+/-_(220g)	lola_direct_+/-_(296r)	1.15641	1	0.284096	256
2R:16289067-16289840	CR45232	0.144495	-0.107894	-0.0155901	0.0155901	lola	FALSE	lola_direct_+/-	lola_direct_+/-_(220g)	lola_direct_+/-_(296r)	1.11891	1	0.144401	417
3R:21837302-21838055	CASK	0.0183377	-0.137768	-0.00252636	0.00252636	lola	FALSE	lola_direct_+/-	lola_direct_+/-_(220g)	lola_direct_+/-_(296r)	0.730479	1	0.295653	170
3R:31723454-31724014	ttk	0.0640741	-0.0593881	-0.00380524	0.00380524	lola	FALSE	lola_direct_+/-	lola_direct_+/-_(220g)	lola_direct_+/-_(296r)	0.715532	1	0.335859	686
2L:8570723-8570982	Sema-1a	0.0230768	-0.132441	-0.00305632	0.00305632	lola	FALSE	lola_direct_+/-	lola_direct_+/-_(220g)	lola_direct_+/-_(296r)	0.414859	1	0.346246	1310
X:15301263-15301548	Top1	0.140867	-0.172132	-0.0242477	0.0242477	lola	FALSE	lola_direct_+/-	lola_direct_+/-_(220g)	lola_direct_+/-_(296r)	0.481347	1	0.165519	844
3L:7821733-7822180	Pdp1	0.019877	-0.383084	-0.00761455	0.00761455	lola	FALSE	lola_direct_+/-	lola_direct_+/-_(220g)	lola_direct_+/-_(296r)	1.14043	1	0.54177	823
X:9029872-9030523	rdgA	0.0365981	-0.14357	-0.00525437	0.00525437	lola	FALSE	lola_direct_+/-	lola_direct_+/-_(220g)	lola_direct_+/-_(296r)	0.74156	1	0.355444	1091
3R:26105484-26106522	CG6142	0.158842	-0.0617505	-0.00980856	0.00980856	lola	FALSE	lola_direct_+/-	lola_direct_+/-_(220g)	lola_direct_+/-_(296r)	0.742905	1	0.166849	759
3L:17491365-17492187	CG18265	0.0610222	-0.084896	-0.00518054	0.00518054	lola	FALSE	lola_direct_+/-	lola_direct_+/-_(220g)	lola_direct_+/-_(296r)	0.464657	1	0.129723	1045
3L:8041308-8042241	Ect4	0.081963	-0.139703	-0.0114505	0.0114505	lola	FALSE	lola_direct_+/-	lola_direct_+/-_(220g)	lola_direct_+/-_(296r)	1.56686	1	0.46474	598
2L:18509302-18509638	let-7-C	0.0470834	-0.217817	-0.0102556	0.0102556	lola	FALSE	lola_direct_+/-	lola_direct_+/-_(220g)	lola_direct_+/-_(296r)	1.06369	1	0.524063	798
3R:13974898-13975180	rdx	0.03896	-0.184875	-0.00720275	0.00720275	lola	FALSE	lola_direct_+/-	lola_direct_+/-_(220g)	lola_direct_+/-_(296r)	1.4557	1	0.403734	671
X:2141889-2142089	CR44690	0.125461	-0.0733291	-0.00919993	0.00919993	lola	FALSE	lola_direct_+/-	lola_direct_+/-_(220g)	lola_direct_+/-_(296r)	0.446118	1	0.0756802	1014
2R:13853737-13854738	shot	0.119048	-0.442715	-0.0527045	0.0527045	lola	FALSE	lola_direct_+/-	lola_direct_+/-_(220g)	lola_direct_+/-_(296r)	0.920465	1	0.488692	298
X:19259846-19260366	rictor	0.0552355	-0.0961616	-0.00531153	0.00531153	lola	FALSE	lola_direct_+/-	lola_direct_+/-_(220g)	lola_direct_+/-_(296r)	0.674655	1	0.161556	893
3R:18546760-18547275	fru	0.0207029	-0.165052	-0.00341705	0.00341705	lola	FALSE	lola_direct_+/-	lola_direct_+/-_(220g)	lola_direct_+/-_(296r)	0.390221	1	0.317406	1334
3L:7821733-7822180	CG32369	0.0917323	-0.143995	-0.013209	0.013209	lola	FALSE	lola_direct_+/-	lola_direct_+/-_(220g)	lola_direct_+/-_(296r)	0.798494	1	0.321868	505
2R:11648380-11648818	tou	0.0253146	-0.273543	-0.00692465	0.00692465	lola	FALSE	lola_direct_+/-	lola_direct_+/-_(220g)	lola_direct_+/-_(296r)	1.37016	1	0.463874	986
3L:8095859-8096653	nmo	0.0449821	-0.120843	-0.00543576	0.00543576	lola	FALSE	lola_direct_+/-	lola_direct_+/-_(220g)	lola_direct_+/-_(296r)	0.462825	1	0.201489	1208
X:15312540-15313056	Top1	0.128014	-0.178834	-0.0228933	0.0228933	lola	FALSE	lola_direct_+/-	lola_direct_+/-_(220g)	lola_direct_+/-_(296r)	0.481347	1	0.165519	1053
2R:7734994-7735806	CG1399	0.0465779	-0.148491	-0.00691641	0.00691641	lola	FALSE	lola_direct_+/-	lola_direct_+/-_(220g)	lola_direct_+/-_(296r)	0.658735	1	0.225818	1127
X:2335392-2335895	CG2865	0.084237	-0.0514819	-0.00433668	0.00433668	lola	FALSE	lola_direct_+/-	lola_direct_+/-_(220g)	lola_direct_+/-_(296r)	0.707699	1	0.269395	1041
3L:21238371-21238710	CG10508	0.0595253	-0.303433	-0.018062	0.018062	lola	FALSE	lola_direct_+/-	lola_direct_+/-_(220g)	lola_direct_+/-_(296r)	0.971497	1	0.183094	766
2R:6040259-6040740	EcR	0.0342699	-0.111621	-0.00382526	0.00382526	lola	FALSE	lola_direct_+/-	lola_direct_+/-_(220g)	lola_direct_+/-_(296r)	0.840888	1	0.402467	1235
3L:7865306-7865614	pbl	0.0810179	-0.0571344	-0.00462891	0.00462891	lola	FALSE	lola_direct_+/-	lola_direct_+/-_(220g)	lola_direct_+/-_(296r)	1.20083	1	0.475329	466
3L:20987251-20987579	siz	0.0393298	-0.139599	-0.00549041	0.00549041	lola	FALSE	lola_direct_+/-	lola_direct_+/-_(220g)	lola_direct_+/-_(296r)	1.05167	1	0.410889	962
3L:206397-206832	CR42862	0.0450905	-0.0831555	-0.00374953	0.00374953	lola	FALSE	lola_direct_+/-	lola_direct_+/-_(220g)	lola_direct_+/-_(296r)	4.63141	1	0.714704	487
X:12676545-12677094	Tomosyn	0.0502581	-0.199257	-0.0100143	0.0100143	lola	FALSE	lola_direct_+/-	lola_direct_+/-_(220g)	lola_direct_+/-_(296r)	0.703148	1	0.314453	904
4:519431-520027	Pur-alpha	0.155987	-0.0993606	-0.015499	0.015499	lola	FALSE	lola_direct_+/-	lola_direct_+/-_(220g)	lola_direct_+/-_(296r)	2.20548	1	0.464457	150
3L:2736222-2736959	Tet	0.0331282	-0.2175	-0.00720538	0.00720538	lola	FALSE	lola_direct_+/-	lola_direct_+/-_(220g)	lola_direct_+/-_(296r)	0.649676	1	0.390605	1352
3R:9881345-9881815	Glut4EF	0.0335872	-0.363182	-0.0121983	0.0121983	lola	FALSE	lola_direct_+/-	lola_direct_+/-_(220g)	lola_direct_+/-_(296r)	2.8366	1	0.57863	858
2R:8580364-8580699	Cirl	0.00728724	-0.245026	-0.00178556	0.00178556	lola	FALSE	lola_direct_+/-	lola_direct_+/-_(220g)	lola_direct_+/-_(296r)	0.951828	1	0.54887	1340
3R:30772450-30773573	cindr	0.0543387	-0.0882554	-0.00479568	0.00479568	lola	FALSE	lola_direct_+/-	lola_direct_+/-_(220g)	lola_direct_+/-_(296r)	0.707011	1	0.235153	916
X:20447783-20448282	GstT3	0.0175769	-0.088048	-0.00154761	0.00154761	lola	FALSE	lola_direct_+/-	lola_direct_+/-_(220g)	lola_direct_+/-_(296r)	0.531641	1	0.275477	1297
X:12779447-12780092	CG3812	0.0752953	-0.063433	-0.00477621	0.00477621	lola	FALSE	lola_direct_+/-	lola_direct_+/-_(220g)	lola_direct_+/-_(296r)	0.496419	1	0.109573	480
3R:15993074-15993565	Sap47	0.111747	-0.296132	-0.0330919	0.0330919	lola	FALSE	lola_direct_+/-	lola_direct_+/-_(220g)	lola_direct_+/-_(296r)	0.842602	1	0.253022	625
2R:16811583-16811836	unc-104	0.0812785	-0.187729	-0.0152583	0.0152583	lola	FALSE	lola_direct_+/-	lola_direct_+/-_(220g)	lola_direct_+/-_(296r)	0.606985	1	0.122007	1137
2L:180929-181784	spen	0.0912817	-0.0545538	-0.00497977	0.00497977	lola	FALSE	lola_direct_+/-	lola_direct_+/-_(220g)	lola_direct_+/-_(296r)	3.01991	1	0.563942	146
2L:9163986-9164264	tai	0.0288966	-0.205639	-0.00594225	0.00594225	lola	FALSE	lola_direct_+/-	lola_direct_+/-_(220g)	lola_direct_+/-_(296r)	0.519672	1	0.443768	375
X:3743754-3744154	Rala	0.078753	-0.165989	-0.0130721	0.0130721	lola	FALSE	lola_direct_+/-	lola_direct_+/-_(220g)	lola_direct_+/-_(296r)	0.787739	1	0.354339	1233
X:12725014-12725731	CG3812	0.0635587	-0.128275	-0.008153	0.008153	lola	FALSE	lola_direct_+/-	lola_direct_+/-_(220g)	lola_direct_+/-_(296r)	0.496419	1	0.109573	1291
3L:15800285-15800722	DCP2	0.154446	-0.145569	-0.0224826	0.0224826	lola	FALSE	lola_direct_+/-	lola_direct_+/-_(220g)	lola_direct_+/-_(296r)	0.422998	1	0.124149	791
4:1051070-1051634	PlexA	0.259936	-0.0580364	-0.0150857	0.0150857	lola	FALSE	lola_direct_+/-	lola_direct_+/-_(220g)	lola_direct_+/-_(296r)	0.790229	1	0.383611	238
3L:2805437-2806268	Mrtf	0.0471316	-0.0999607	-0.0047113	0.0047113	lola	FALSE	lola_direct_+/-	lola_direct_+/-_(220g)	lola_direct_+/-_(296r)	0.956843	1	0.260886	734
3R:14589224-14590006	stumps	0.0363982	-0.209709	-0.00763302	0.00763302	lola	FALSE	lola_direct_+/-	lola_direct_+/-_(220g)	lola_direct_+/-_(296r)	0.718179	1	0.348011	1056
2L:9286983-9287255	tai	0.0148687	-0.203543	-0.00302643	0.00302643	lola	FALSE	lola_direct_+/-	lola_direct_+/-_(220g)	lola_direct_+/-_(296r)	0.519672	1	0.443768	1098
X:3376556-3376993	dnc	0.15583	-0.488214	-0.0760784	0.0760784	lola	FALSE	lola_direct_+/-	lola_direct_+/-_(220g)	lola_direct_+/-_(296r)	0.785414	1	0.560011	212
2R:21201853-21202878	CG44245	0.0547349	-0.0841062	-0.00460354	0.00460354	lola	FALSE	lola_direct_+/-	lola_direct_+/-_(220g)	lola_direct_+/-_(296r)	0.506823	1	0.215281	1135
3L:15588667-15589647	dop	0.0920146	-0.0671159	-0.00617564	0.00617564	lola	FALSE	lola_direct_+/-	lola_direct_+/-_(220g)	lola_direct_+/-_(296r)	0.469439	1	0.247526	821
3R:31127212-31127848	Sox100B	0.0829691	-0.0525366	-0.00435892	0.00435892	lola	FALSE	lola_direct_+/-	lola_direct_+/-_(220g)	lola_direct_+/-_(296r)	0.450793	1	0.160451	754
2R:21117610-21118617	Magi	0.0485157	-0.0540447	-0.00262202	0.00262202	lola	FALSE	lola_direct_+/-	lola_direct_+/-_(220g)	lola_direct_+/-_(296r)	0.430301	1	0.331148	1234
X:8924657-8925242	rdgA	0.0367632	-0.117166	-0.00430739	0.00430739	lola	FALSE	lola_direct_+/-	lola_direct_+/-_(220g)	lola_direct_+/-_(296r)	0.74156	1	0.355444	330
3R:15851887-15853771	alpha-Man-IIb	0.215581	-0.0983336	-0.0211989	0.0211989	lola	FALSE	lola_direct_+/-	lola_direct_+/-_(220g)	lola_direct_+/-_(296r)	0.41423	1	0.133184	589
X:3703867-3704754	Rala	0.123907	-0.138828	-0.0172018	0.0172018	lola	FALSE	lola_direct_+/-	lola_direct_+/-_(220g)	lola_direct_+/-_(296r)	0.787739	1	0.354339	631
3L:21251249-21251834	AcCoAS	0.0496842	-0.144807	-0.00719459	0.00719459	lola	FALSE	lola_direct_+/-	lola_direct_+/-_(220g)	lola_direct_+/-_(296r)	0.451428	1	0.11311	547
X:7072351-7072888	Sxl	0.100101	-0.062277	-0.00623397	0.00623397	lola	FALSE	lola_direct_+/-	lola_direct_+/-_(220g)	lola_direct_+/-_(296r)	2.34556	1	0.517819	253
2R:17107730-17108233	GstS1	0.0484465	-0.0804765	-0.00389881	0.00389881	slp1	FALSE	slp1_direct_+/-	slp1_direct_+/-_(113g)	slp1_direct_+/-_(107r)	7.72394	1	0.663905	40
2R:22270358-22271061	wdp	0.0587564	-0.096592	-0.00567539	0.00567539	slp1	FALSE	slp1_direct_+/-	slp1_direct_+/-_(113g)	slp1_direct_+/-_(107r)	1.32585	1	0.32898	762
2R:12485595-12486697	fra	0.0536154	-0.147382	-0.00790195	0.00790195	slp1	FALSE	slp1_direct_+/-	slp1_direct_+/-_(113g)	slp1_direct_+/-_(107r)	4.14513	1	0.421777	586
X:17294036-17294740	Fim	0.0335251	-0.171997	-0.0057662	0.0057662	slp1	FALSE	slp1_direct_+/-	slp1_direct_+/-_(113g)	slp1_direct_+/-_(107r)	2.20332	1	0.424686	1093
3R:23723134-23723974	CG10217	0.0923868	-0.152195	-0.0140608	0.0140608	slp1	FALSE	slp1_direct_+/-	slp1_direct_+/-_(113g)	slp1_direct_+/-_(107r)	6.60005	1	0.756097	48
2R:19449342-19450413	RpL11	0.0760522	-0.151595	-0.0115291	0.0115291	slp1	FALSE	slp1_direct_+/-	slp1_direct_+/-_(113g)	slp1_direct_+/-_(107r)	1.41746	1	0.366878	457
3L:3318935-3320306	kst	0.0228339	-0.213557	-0.00487635	0.00487635	slp1	FALSE	slp1_direct_+/-	slp1_direct_+/-_(113g)	slp1_direct_+/-_(107r)	5.30748	1	0.730427	223
2L:20757763-20759251	vari	0.0607709	-0.206326	-0.0125386	0.0125386	slp1	FALSE	slp1_direct_+/-	slp1_direct_+/-_(113g)	slp1_direct_+/-_(107r)	5.0171	1	0.669082	111
3R:23723134-23723974	CG31414	0.041822	-0.083144	-0.00347725	0.00347725	slp1	FALSE	slp1_direct_+/-	slp1_direct_+/-_(113g)	slp1_direct_+/-_(107r)	3.34286	1	0.526096	397
X:6699091-6699932	RpL17	0.061793	-0.237311	-0.0146641	0.0146641	slp1	FALSE	slp1_direct_+/-	slp1_direct_+/-_(113g)	slp1_direct_+/-_(107r)	1.80773	1	0.412737	841
3L:1755305-1756644	alpha-Spec	0.140941	-0.0912729	-0.012864	0.012864	slp1	FALSE	slp1_direct_+/-	slp1_direct_+/-_(113g)	slp1_direct_+/-_(107r)	2.28969	1	0.386329	323
2L:6276140-6277487	Ddr	0.0270759	-0.0652063	-0.00176552	0.00176552	slp1	FALSE	slp1_direct_+/-	slp1_direct_+/-_(113g)	slp1_direct_+/-_(107r)	1.53547	1	0.22578	1159
2R:22039258-22039926	Snp	0.0874152	-0.269784	-0.0235832	0.0235832	slp1	FALSE	slp1_direct_+/-	slp1_direct_+/-_(113g)	slp1_direct_+/-_(107r)	4.74271	1	0.487043	434
3R:16524312-16525146	Scp2	0.0191708	-0.228487	-0.00438026	0.00438026	slp1	FALSE	slp1_direct_+/-	slp1_direct_+/-_(113g)	slp1_direct_+/-_(107r)	5.33603	1	0.755405	398
2R:7069868-7071371	Tsp42El	0.106793	-0.0855712	-0.00913838	0.00913838	slp1	FALSE	slp1_direct_+/-	slp1_direct_+/-_(113g)	slp1_direct_+/-_(107r)	4.77105	1	0.555824	239
2R:13853737-13854738	stj	0.0720668	-0.0988212	-0.00712173	0.00712173	slp1	FALSE	slp1_direct_+/-	slp1_direct_+/-_(113g)	slp1_direct_+/-_(107r)	1.85978	1	0.248013	438
X:7976878-7977635	sws	0.177427	-0.231237	-0.0410276	0.0410276	slp1	FALSE	slp1_direct_+/-	slp1_direct_+/-_(113g)	slp1_direct_+/-_(107r)	3.13309	1	0.470711	58
X:6265803-6266530	Ubi-p5E	0.196653	-0.150985	-0.0296916	0.0296916	slp1	FALSE	slp1_direct_+/-	slp1_direct_+/-_(113g)	slp1_direct_+/-_(107r)	1.81886	1	0.328765	295
3R:23729762-23730638	CG10217	0.0259809	-0.0741743	-0.00192711	0.00192711	slp1	FALSE	slp1_direct_+/-	slp1_direct_+/-_(113g)	slp1_direct_+/-_(107r)	6.60005	1	0.756097	242
2R:7069868-7071371	lbm	0.0702975	-0.0636304	-0.00447305	0.00447305	slp1	FALSE	slp1_direct_+/-	slp1_direct_+/-_(113g)	slp1_direct_+/-_(107r)	2.87678	1	0.368915	517
3L:1882517-1883420	R	0.358072	-0.0993761	-0.0355838	0.0355838	slp1	FALSE	slp1_direct_+/-	slp1_direct_+/-_(113g)	slp1_direct_+/-_(107r)	2.9075	1	0.270586	77
2L:5519577-5520801	Lam	0.214001	-0.0678976	-0.0145302	0.0145302	slp1	FALSE	slp1_direct_+/-	slp1_direct_+/-_(113g)	slp1_direct_+/-_(107r)	2.0672	1	0.133661	72
2R:15990837-15991701	CG8399	0.0653722	-0.0584895	-0.00382359	0.00382359	slp1	FALSE	slp1_direct_+/-	slp1_direct_+/-_(113g)	slp1_direct_+/-_(107r)	4.89505	1	0.553811	439
2R:9278690-9279480	Drep-2	0.0770984	-0.136014	-0.0104864	0.0104864	slp1	FALSE	slp1_direct_+/-	slp1_direct_+/-_(113g)	slp1_direct_+/-_(107r)	1.43548	1	0.269716	563
2R:23571112-23571638	bw	0.0366487	-0.0624896	-0.00229016	0.00229016	slp1	FALSE	slp1_direct_+/-	slp1_direct_+/-_(113g)	slp1_direct_+/-_(107r)	3.02313	1	0.324363	839
3L:2568098-2568711	RpL8	0.074937	-0.0879325	-0.0065894	0.0065894	slp1	FALSE	slp1_direct_+/-	slp1_direct_+/-_(113g)	slp1_direct_+/-_(107r)	1.30281	1	0.424177	894
3R:15851887-15853771	Arpc3A	0.12334	-0.0541926	-0.00668409	0.00668409	slp1	FALSE	slp1_direct_+/-	slp1_direct_+/-_(113g)	slp1_direct_+/-_(107r)	2.04618	1	0.219872	311
2R:18171443-18172699	stau	0.33054	-0.091613	-0.0302818	0.0302818	slp1	FALSE	slp1_direct_+/-	slp1_direct_+/-_(113g)	slp1_direct_+/-_(107r)	1.45048	1	0.207153	8
X:5723926-5725063	CG15772	0.129344	-0.0811399	-0.010495	0.010495	slp1	FALSE	slp1_direct_+/-	slp1_direct_+/-_(113g)	slp1_direct_+/-_(107r)	2.00688	1	0.403009	506
3R:21155892-21156467	Rab11	0.117281	-0.227966	-0.026736	0.026736	slp1	FALSE	slp1_direct_+/-	slp1_direct_+/-_(113g)	slp1_direct_+/-_(107r)	3.96498	1	0.288406	366
2R:23566845-23567995	bw	0.0723731	-0.182167	-0.013184	0.013184	slp1	FALSE	slp1_direct_+/-	slp1_direct_+/-_(113g)	slp1_direct_+/-_(107r)	3.02313	1	0.324363	521
2R:21474679-21475600	MESK2	0.0335123	-0.151652	-0.00508221	0.00508221	slp1	FALSE	slp1_direct_+/-	slp1_direct_+/-_(113g)	slp1_direct_+/-_(107r)	1.51025	1	0.256365	1039
3L:3133643-3134867	CG32280	0.106975	-0.179833	-0.0192376	0.0192376	slp1	FALSE	slp1_direct_+/-	slp1_direct_+/-_(113g)	slp1_direct_+/-_(107r)	4.26936	1	0.517954	135
2R:15529826-15530448	CG8180	0.0897233	-0.22716	-0.0203816	0.0203816	slp1	FALSE	slp1_direct_+/-	slp1_direct_+/-_(113g)	slp1_direct_+/-_(107r)	1.5159	1	0.420804	90
3R:11172779-11173187	RpL3	0.164479	-0.0564457	-0.00928412	0.00928412	slp1	FALSE	slp1_direct_+/-	slp1_direct_+/-_(113g)	slp1_direct_+/-_(107r)	1.62092	1	0.391235	456
3L:12482254-12482612	CG10657	0.100766	-0.0754052	-0.00759829	0.00759829	slp1	FALSE	slp1_direct_+/-	slp1_direct_+/-_(113g)	slp1_direct_+/-_(107r)	2.85516	1	0.355829	287
2R:9278690-9279480	CG13739	0.0468422	-0.107878	-0.00505325	0.00505325	slp1	FALSE	slp1_direct_+/-	slp1_direct_+/-_(113g)	slp1_direct_+/-_(107r)	1.8514	1	0.261094	863
3L:20518394-20519582	CG5059	0.0790152	-0.0998816	-0.00789217	0.00789217	slp1	FALSE	slp1_direct_+/-	slp1_direct_+/-_(113g)	slp1_direct_+/-_(107r)	1.2781	1	0.196186	110
3R:30066712-30067213	RpL32	0.0934868	-0.135538	-0.012671	0.012671	slp1	FALSE	slp1_direct_+/-	slp1_direct_+/-_(113g)	slp1_direct_+/-_(107r)	2.51414	1	0.407261	579
X:12480292-12480867	CG42258	0.061346	-0.133806	-0.00820848	0.00820848	slp1	FALSE	slp1_direct_+/-	slp1_direct_+/-_(113g)	slp1_direct_+/-_(107r)	1.75161	1	0.351576	840
3L:2552533-2553505	Pxn	0.0927677	-0.0797095	-0.00739447	0.00739447	slp1	FALSE	slp1_direct_+/-	slp1_direct_+/-_(113g)	slp1_direct_+/-_(107r)	1.34127	1	0.214093	477
3L:22276071-22276863	olf413	0.0814955	-0.375718	-0.0306194	0.0306194	slp1	FALSE	slp1_direct_+/-	slp1_direct_+/-_(113g)	slp1_direct_+/-_(107r)	3.9144	1	0.595734	232
X:12480292-12480867	CG2556	0.0340437	-0.057902	-0.0019712	0.0019712	slp1	FALSE	slp1_direct_+/-	slp1_direct_+/-_(113g)	slp1_direct_+/-_(107r)	1.69023	1	0.38258	1082
2R:9148456-9149275	Su(var)2-10	0.118016	-0.12732	-0.0150258	0.0150258	slp1	FALSE	slp1_direct_+/-	slp1_direct_+/-_(113g)	slp1_direct_+/-_(107r)	3.02038	1	0.24475	173
2L:8528120-8529714	Sema-1a	0.0199801	-0.129095	-0.00257933	0.00257933	slp1	FALSE	slp1_direct_+/-	slp1_direct_+/-_(113g)	slp1_direct_+/-_(107r)	2.71114	1	0.391534	831
X:17657218-17659390	beta-Spec	0.0343889	-0.0520641	-0.00179043	0.00179043	slp1	FALSE	slp1_direct_+/-	slp1_direct_+/-_(113g)	slp1_direct_+/-_(107r)	2.30193	1	0.529824	405
2R:14275146-14276296	CG8468	0.0540017	-0.0603859	-0.00326094	0.00326094	slp1	FALSE	slp1_direct_+/-	slp1_direct_+/-_(113g)	slp1_direct_+/-_(107r)	2.21452	1	0.264984	538
3L:12482254-12482612	vih	0.107448	-0.0642866	-0.00690745	0.00690745	slp1	FALSE	slp1_direct_+/-	slp1_direct_+/-_(113g)	slp1_direct_+/-_(107r)	1.41769	1	0.233895	391
3R:5239473-5239798	rtp	0.0771227	-0.128382	-0.00990119	0.00990119	slp1	FALSE	slp1_direct_+/-	slp1_direct_+/-_(113g)	slp1_direct_+/-_(107r)	2.64966	1	0.296082	499
X:6074160-6074590	CG4666	0.0463021	-0.0876962	-0.00406052	0.00406052	slp1	FALSE	slp1_direct_+/-	slp1_direct_+/-_(113g)	slp1_direct_+/-_(107r)	3.86526	1	0.600798	609
2L:1723211-1723600	CG17712	0.097257	-0.0532473	-0.00517868	0.00517868	slp1	FALSE	slp1_direct_+/-	slp1_direct_+/-_(113g)	slp1_direct_+/-_(107r)	2.2829	1	0.0973774	757
X:5770073-5771209	CG15772	0.103132	-0.0971161	-0.0100157	0.0100157	slp1	FALSE	slp1_direct_+/-	slp1_direct_+/-_(113g)	slp1_direct_+/-_(107r)	2.00688	1	0.403009	214
2L:20885653-20886350	CG14401	0.0284146	-0.0796951	-0.00226451	0.00226451	slp1	FALSE	slp1_direct_+/-	slp1_direct_+/-_(113g)	slp1_direct_+/-_(107r)	4.24579	1	0.645025	596
3R:15804067-15805400	Arpc3A	0.131039	-0.138045	-0.0180894	0.0180894	slp1	FALSE	slp1_direct_+/-	slp1_direct_+/-_(113g)	slp1_direct_+/-_(107r)	2.04618	1	0.219872	515
3L:7344471-7345438	CG42307	0.243837	-0.0541384	-0.013201	0.013201	slp1	FALSE	slp1_direct_+/-	slp1_direct_+/-_(113g)	slp1_direct_+/-_(107r)	1.29115	1	0.160604	426
X:1306726-1307795	Atf3	0.00818375	-0.0951441	-0.000778636	0.000778636	slp1	FALSE	slp1_direct_+/-	slp1_direct_+/-_(113g)	slp1_direct_+/-_(107r)	2.47284	1	0.368469	1064
2L:13803173-13803942	CenG1A	0.0304714	-0.0863072	-0.00262991	0.00262991	slp1	FALSE	slp1_direct_+/-	slp1_direct_+/-_(113g)	slp1_direct_+/-_(107r)	5.24213	1	0.690249	25
X:616964-617739	mod(r)	0.0831455	-0.0641872	-0.00533688	0.00533688	slp1	FALSE	slp1_direct_+/-	slp1_direct_+/-_(113g)	slp1_direct_+/-_(107r)	2.54886	1	0.247712	780
2R:9148456-9149275	Pmm45A	0.120621	-0.0734408	-0.00885847	0.00885847	slp1	FALSE	slp1_direct_+/-	slp1_direct_+/-_(113g)	slp1_direct_+/-_(107r)	1.26156	1	0.208823	362
2L:3018163-3018950	Rbp9	0.0436405	-0.0612068	-0.0026711	0.0026711	slp1	FALSE	slp1_direct_+/-	slp1_direct_+/-_(113g)	slp1_direct_+/-_(107r)	2.72233	1	0.43915	772
2R:24106088-24107265	eIF-5A	0.157013	-0.072368	-0.0113627	0.0113627	slp1	FALSE	slp1_direct_+/-	slp1_direct_+/-_(113g)	slp1_direct_+/-_(107r)	2.13082	1	0.361685	88
2L:1723211-1723600	cpb	0.0796375	-0.15485	-0.0123319	0.0123319	slp1	FALSE	slp1_direct_+/-	slp1_direct_+/-_(113g)	slp1_direct_+/-_(107r)	1.99737	1	0.241988	939
2L:7436885-7438390	CG5181	0.0665419	-0.0682725	-0.00454299	0.00454299	slp1	FALSE	slp1_direct_+/-	slp1_direct_+/-_(113g)	slp1_direct_+/-_(107r)	1.42715	1	0.162225	1108
3L:22277421-22277834	olf413	0.0207515	-0.205315	-0.00426059	0.00426059	slp1	FALSE	slp1_direct_+/-	slp1_direct_+/-_(113g)	slp1_direct_+/-_(107r)	3.9144	1	0.595734	661
3L:22276071-22276863	Rich	0.199557	-0.0548088	-0.0109375	0.0109375	slp1	FALSE	slp1_direct_+/-	slp1_direct_+/-_(113g)	slp1_direct_+/-_(107r)	2.15688	1	0.227679	192
2R:21214689-21215306	tud	0.0580557	-0.0777575	-0.00451426	0.00451426	slp1	FALSE	slp1_direct_+/-	slp1_direct_+/-_(113g)	slp1_direct_+/-_(107r)	2.67854	1	0.399256	269
3L:3940340-3940793	CG14984	0.128973	-0.0720235	-0.00928907	0.00928907	slp1	FALSE	slp1_direct_+/-	slp1_direct_+/-_(113g)	slp1_direct_+/-_(107r)	1.57252	1	0.269879	160
3R:23729762-23730638	CG31414	0.0265575	-0.0547657	-0.00145444	0.00145444	slp1	FALSE	slp1_direct_+/-	slp1_direct_+/-_(113g)	slp1_direct_+/-_(107r)	3.34286	1	0.526096	705
X:2071688-2072490	moody	0.0626404	-0.149809	-0.00938407	0.00938407	slp1	FALSE	slp1_direct_+/-	slp1_direct_+/-_(113g)	slp1_direct_+/-_(107r)	6.30258	1	0.780102	137
2R:7069868-7071371	Tsp42Ef	0.10333	-0.11778	-0.0121702	0.0121702	slp1	FALSE	slp1_direct_+/-	slp1_direct_+/-_(113g)	slp1_direct_+/-_(107r)	2.60969	1	0.236286	468
3R:24768487-24769540	CG5807	0.103789	-0.0953956	-0.00990098	0.00990098	slp1	FALSE	slp1_direct_+/-	slp1_direct_+/-_(113g)	slp1_direct_+/-_(107r)	1.54402	1	0.19338	792
3R:10884439-10885186	CG6567	0.126942	-0.0574426	-0.00729186	0.00729186	slp1	FALSE	slp1_direct_+/-	slp1_direct_+/-_(113g)	slp1_direct_+/-_(107r)	1.40835	1	0.180849	714
X:20495409-20496384	Tak1	0.0555631	-0.0889283	-0.00494113	0.00494113	slp1	FALSE	slp1_direct_+/-	slp1_direct_+/-_(113g)	slp1_direct_+/-_(107r)	3.32704	1	0.285048	353
2R:24749540-24750724	GstE12	0.10931	-0.0675792	-0.00738709	0.00738709	slp1	FALSE	slp1_direct_+/-	slp1_direct_+/-_(113g)	slp1_direct_+/-_(107r)	3.48697	1	0.530152	199
3L:2568098-2568711	Pxn	0.102446	-0.190397	-0.0195053	0.0195053	slp1	FALSE	slp1_direct_+/-	slp1_direct_+/-_(113g)	slp1_direct_+/-_(107r)	1.34127	1	0.214093	755
X:1466348-1467686	pck	0.192023	-0.156763	-0.0301021	0.0301021	slp1	FALSE	slp1_direct_+/-	slp1_direct_+/-_(113g)	slp1_direct_+/-_(107r)	5.52631	1	0.766471	94
X:18899596-18900728	CG34401	0.0714091	-0.0656632	-0.00468895	0.00468895	slp1	FALSE	slp1_direct_+/-	slp1_direct_+/-_(113g)	slp1_direct_+/-_(107r)	1.2621	1	0.225875	607
3R:21268076-21269458	CG3308	0.0932578	-0.0573849	-0.00535159	0.00535159	slp1	FALSE	slp1_direct_+/-	slp1_direct_+/-_(113g)	slp1_direct_+/-_(107r)	2.96613	1	0.337755	237
2L:3319783-3320552	CG9663	0.0833991	-0.103704	-0.00864883	0.00864883	slp1	FALSE	slp1_direct_+/-	slp1_direct_+/-_(113g)	slp1_direct_+/-_(107r)	5.25775	1	0.520086	162
2L:1378021-1378365	CG31659	0.117039	-0.0535432	-0.00626665	0.00626665	slp1	FALSE	slp1_direct_+/-	slp1_direct_+/-_(113g)	slp1_direct_+/-_(107r)	1.66741	1	0.284925	680
2R:13922702-13923421	CG42806	0.0580353	-0.144105	-0.00836318	0.00836318	slp1	FALSE	slp1_direct_+/-	slp1_direct_+/-_(113g)	slp1_direct_+/-_(107r)	7.8367	1	0.793082	65
3L:8681140-8681706	Arr2	0.0642056	-0.260864	-0.0167489	0.0167489	slp1	FALSE	slp1_direct_+/-	slp1_direct_+/-_(113g)	slp1_direct_+/-_(107r)	1.25249	1	0.187296	808
X:6756125-6757000	RpL17	0.0501194	-0.208438	-0.0104468	0.0104468	slp1	FALSE	slp1_direct_+/-	slp1_direct_+/-_(113g)	slp1_direct_+/-_(107r)	1.80773	1	0.412737	1015
2R:9881296-9882487	hebe	0.025448	-0.073956	-0.00188203	0.00188203	slp1	FALSE	slp1_direct_+/-	slp1_direct_+/-_(113g)	slp1_direct_+/-_(107r)	3.52051	1	0.497738	716
3R:11172779-11173187	Tctp	0.220211	-0.129182	-0.0284474	0.0284474	slp1	FALSE	slp1_direct_+/-	slp1_direct_+/-_(113g)	slp1_direct_+/-_(107r)	3.09326	1	0.427338	133
X:2684591-2686205	Csat	0.134779	-0.0784009	-0.0105668	0.0105668	slp1	FALSE	slp1_direct_+/-	slp1_direct_+/-_(113g)	slp1_direct_+/-_(107r)	2.49409	1	0.0601727	206
2L:10849170-10851038	Stam	0.378836	-0.178156	-0.0674919	0.0674919	slp1	FALSE	slp1_direct_+/-	slp1_direct_+/-_(113g)	slp1_direct_+/-_(107r)	1.89553	1	0.231939	107
X:17624383-17625406	beta-Spec	0.0851537	-0.0793466	-0.00675666	0.00675666	slp1	FALSE	slp1_direct_+/-	slp1_direct_+/-_(113g)	slp1_direct_+/-_(107r)	2.30193	1	0.529824	556
3R:21268076-21269458	AP-2sigma	0.113365	-0.0812645	-0.00921256	0.00921256	slp1	FALSE	slp1_direct_+/-	slp1_direct_+/-_(113g)	slp1_direct_+/-_(107r)	1.76801	1	0.335194	276
2R:13539664-13540168	bbc	0.0700038	-0.228213	-0.0159758	0.0159758	slp1	FALSE	slp1_direct_+/-	slp1_direct_+/-_(113g)	slp1_direct_+/-_(107r)	7.7168	1	0.821839	51
3L:8544687-8545974	se	0.0967141	-0.0648594	-0.00627282	0.00627282	slp1	FALSE	slp1_direct_+/-	slp1_direct_+/-_(113g)	slp1_direct_+/-_(107r)	1.61551	1	0.182661	804
X:5782246-5783007	CG15772	0.0801543	-0.058218	-0.00466642	0.00466642	slp1	FALSE	slp1_direct_+/-	slp1_direct_+/-_(113g)	slp1_direct_+/-_(107r)	2.00688	1	0.403009	886
X:6571228-6572782	RpL7A	0.113182	-0.189301	-0.0214255	0.0214255	slp1	FALSE	slp1_direct_+/-	slp1_direct_+/-_(113g)	slp1_direct_+/-_(107r)	3.42588	1	0.426779	408
3L:9379718-9380818	PGRP-LA	0.0708995	-0.111561	-0.00790962	0.00790962	slp1	FALSE	slp1_direct_+/-	slp1_direct_+/-_(113g)	slp1_direct_+/-_(107r)	2.58915	1	0.335449	862
3L:15143385-15144712	Pdi	0.0839331	-0.175293	-0.0147129	0.0147129	slp1	FALSE	slp1_direct_+/-	slp1_direct_+/-_(113g)	slp1_direct_+/-_(107r)	1.29634	1	0.310632	864
2R:19449342-19450413	betaTub56D	0.0518335	-0.134397	-0.00696628	0.00696628	slp1	FALSE	slp1_direct_+/-	slp1_direct_+/-_(113g)	slp1_direct_+/-_(107r)	3.98228	1	0.457624	281
X:7958916-7959891	RpS14a	0.0868224	-0.105612	-0.00916948	0.00916948	slp1	FALSE	slp1_direct_+/-	slp1_direct_+/-_(113g)	slp1_direct_+/-_(107r)	2.04006	1	0.391376	349
2R:16110294-16111802	Dg	0.0707569	-0.369171	-0.0261214	0.0261214	slp1	FALSE	slp1_direct_+/-	slp1_direct_+/-_(113g)	slp1_direct_+/-_(107r)	1.6907	1	0.484429	876
X:6719125-6720424	RpL17	0.0587558	-0.23273	-0.0136742	0.0136742	slp1	FALSE	slp1_direct_+/-	slp1_direct_+/-_(113g)	slp1_direct_+/-_(107r)	1.80773	1	0.412737	608
X:1466348-1467686	sta	0.254376	-0.296309	-0.0753737	0.0753737	slp1	FALSE	slp1_direct_+/-	slp1_direct_+/-_(113g)	slp1_direct_+/-_(107r)	1.64431	1	0.408998	347
X:11427081-11427805	dlg1	0.0573767	-0.0794255	-0.00455717	0.00455717	slp1	FALSE	slp1_direct_+/-	slp1_direct_+/-_(113g)	slp1_direct_+/-_(107r)	1.31444	1	0.208883	368
2L:3018163-3018950	CG17265	0.0689457	-0.159917	-0.0110256	0.0110256	slp1	FALSE	slp1_direct_+/-	slp1_direct_+/-_(113g)	slp1_direct_+/-_(107r)	2.88487	1	0.463157	651
3R:6384321-6384838	SmD2	0.114746	-0.0532317	-0.00610812	0.00610812	slp1	FALSE	slp1_direct_+/-	slp1_direct_+/-_(113g)	slp1_direct_+/-_(107r)	2.27064	1	0.139741	275
2R:24106088-24107265	RpL12	0.167578	-0.157416	-0.0263796	0.0263796	slp1	FALSE	slp1_direct_+/-	slp1_direct_+/-_(113g)	slp1_direct_+/-_(107r)	2.468	1	0.420133	73
2L:11167592-11168438	ab	0.0237827	-0.101692	-0.00241851	0.00241851	slp1	FALSE	slp1_direct_+/-	slp1_direct_+/-_(113g)	slp1_direct_+/-_(107r)	5.47722	1	0.781311	399
2R:15529826-15530448	Flo1	0.138657	-0.051213	-0.00710103	0.00710103	slp1	FALSE	slp1_direct_+/-	slp1_direct_+/-_(113g)	slp1_direct_+/-_(107r)	4.6058	1	0.404073	7
3R:11756775-11757143	CG12594	0.11994	-0.0725285	-0.00869908	0.00869908	slp1	FALSE	slp1_direct_+/-	slp1_direct_+/-_(113g)	slp1_direct_+/-_(107r)	1.95148	1	0.254121	584
X:11881714-11882650	CG10352	0.0596336	-0.0730364	-0.00435542	0.00435542	slp1	FALSE	slp1_direct_+/-	slp1_direct_+/-_(113g)	slp1_direct_+/-_(107r)	2.14351	1	0.301751	175
3L:12482254-12482612	Tsf2	0.0949066	-0.1594	-0.0151281	0.0151281	slp1	FALSE	slp1_direct_+/-	slp1_direct_+/-_(113g)	slp1_direct_+/-_(107r)	6.92768	1	0.663169	50
X:616964-617739	Appl	0.0539098	-0.206219	-0.0111172	0.0111172	slp1	FALSE	slp1_direct_+/-	slp1_direct_+/-_(113g)	slp1_direct_+/-_(107r)	2.00199	1	0.288313	1047
2R:6964388-6965027	Tsp42Ea	0.0463221	-0.246122	-0.0114009	0.0114009	slp1	FALSE	slp1_direct_+/-	slp1_direct_+/-_(113g)	slp1_direct_+/-_(107r)	5.50615	1	0.670068	280
3L:17637659-17638695	Krn	0.0512102	-0.0640556	-0.0032803	0.0032803	slp1	FALSE	slp1_direct_+/-	slp1_direct_+/-_(113g)	slp1_direct_+/-_(107r)	4.8307	1	0.588317	355
2R:24986400-24987282	RpL19	0.0485744	-0.179942	-0.00874058	0.00874058	slp1	FALSE	slp1_direct_+/-	slp1_direct_+/-_(113g)	slp1_direct_+/-_(107r)	1.55903	1	0.417202	669
X:1233121-1233472	Atf3	0.050068	-0.24499	-0.0122661	0.0122661	slp1	FALSE	slp1_direct_+/-	slp1_direct_+/-_(113g)	slp1_direct_+/-_(107r)	2.47284	1	0.368469	712
X:6265803-6266530	Rbcn-3A	0.15477	-0.103554	-0.016027	0.016027	slp1	FALSE	slp1_direct_+/-	slp1_direct_+/-_(113g)	slp1_direct_+/-_(107r)	2.0653	1	0.215618	341
3R:9443138-9444036	RpL34b	0.106767	-0.198886	-0.0212345	0.0212345	slp1	FALSE	slp1_direct_+/-	slp1_direct_+/-_(113g)	slp1_direct_+/-_(107r)	3.40599	1	0.457846	129
3R:26528613-26529941	scrib	0.0250522	-0.109767	-0.00274992	0.00274992	slp1	FALSE	slp1_direct_+/-	slp1_direct_+/-_(113g)	slp1_direct_+/-_(107r)	1.44135	1	0.389149	1177
2L:2998789-2999887	Rbp9	0.0421119	-0.146324	-0.00616198	0.00616198	slp1	FALSE	slp1_direct_+/-	slp1_direct_+/-_(113g)	slp1_direct_+/-_(107r)	2.72233	1	0.43915	744
3L:8551883-8552296	se	0.108567	-0.114293	-0.0124084	0.0124084	slp1	FALSE	slp1_direct_+/-	slp1_direct_+/-_(113g)	slp1_direct_+/-_(107r)	1.61551	1	0.182661	633
3L:18770915-18772216	Atg3	0.12428	-0.065985	-0.0082006	0.0082006	slp1	FALSE	slp1_direct_+/-	slp1_direct_+/-_(113g)	slp1_direct_+/-_(107r)	1.3611	1	0.216573	350
2L:8196041-8197304	CG8498	0.10673	-0.21143	-0.022566	0.022566	slp1	FALSE	slp1_direct_+/-	slp1_direct_+/-_(113g)	slp1_direct_+/-_(107r)	2.54994	1	0.291322	319
2L:6794145-6794383	nrv2	0.0191081	-0.171139	-0.00327014	0.00327014	slp1	FALSE	slp1_direct_+/-	slp1_direct_+/-_(113g)	slp1_direct_+/-_(107r)	2.49686	1	0.48663	918
X:15312540-15313056	HDAC6	0.081198	-0.0788292	-0.00640077	0.00640077	slp1	FALSE	slp1_direct_+/-	slp1_direct_+/-_(113g)	slp1_direct_+/-_(107r)	3.93042	1	0.360505	126
3L:11534389-11535052	chrb	0.138995	-0.235568	-0.0327427	0.0327427	slp1	FALSE	slp1_direct_+/-	slp1_direct_+/-_(113g)	slp1_direct_+/-_(107r)	4.44197	1	0.50519	248
2L:3301774-3303411	CG9663	0.0465472	-0.108643	-0.00505705	0.00505705	slp1	FALSE	slp1_direct_+/-	slp1_direct_+/-_(113g)	slp1_direct_+/-_(107r)	5.25775	1	0.520086	329
3L:8288764-8290272	CG34461	0.214127	-0.0547322	-0.0117196	0.0117196	slp1	FALSE	slp1_direct_+/-	slp1_direct_+/-_(113g)	slp1_direct_+/-_(107r)	1.41664	1	0.4553	498
3R:23772534-23774285	CG10217	0.0526408	-0.109615	-0.0057702	0.0057702	slp1	FALSE	slp1_direct_+/-	slp1_direct_+/-_(113g)	slp1_direct_+/-_(107r)	6.60005	1	0.756097	30
3L:18079874-18080604	CG13698	0.0356279	-0.167982	-0.00598483	0.00598483	slp1	FALSE	slp1_direct_+/-	slp1_direct_+/-_(113g)	slp1_direct_+/-_(107r)	6.34499	1	0.716589	117
3R:10884439-10885186	CG4511	0.163118	-0.0763022	-0.0124463	0.0124463	slp1	FALSE	slp1_direct_+/-	slp1_direct_+/-_(113g)	slp1_direct_+/-_(107r)	2.64305	1	0.300042	302
X:6013064-6013766	CG5937	0.0581943	0.0851944	0.00495783	0.00495783	Aef1	FALSE	Aef1_direct_-/+	Aef1_direct_-/+_(7g)	Aef1_direct_-/+_(7r)	0.35344	-1	-0.053174	1312
2R:7429080-7429979	CG11127	0.0967836	0.0771214	0.00746408	0.00746408	Aef1	FALSE	Aef1_direct_-/+	Aef1_direct_-/+_(7g)	Aef1_direct_-/+_(7r)	0.654905	-1	-0.159521	1228
2L:19168433-19169083	l(2)37Cg	0.077866	0.0840015	0.00654086	0.00654086	Aef1	FALSE	Aef1_direct_-/+	Aef1_direct_-/+_(7g)	Aef1_direct_-/+_(7r)	1.29155	-1	-0.051659	492
3R:8114066-8114752	mAChR-B	0.113833	0.110935	0.012628	0.012628	Aef1	FALSE	Aef1_direct_-/+	Aef1_direct_-/+_(7g)	Aef1_direct_-/+_(7r)	0.291982	-1	-0.0524495	1122
2L:20783064-20783485	Pomp	0.0710888	0.0717408	0.00509996	0.00509996	Aef1	FALSE	Aef1_direct_-/+	Aef1_direct_-/+_(7g)	Aef1_direct_-/+_(7r)	0.211297	-1	-0.0585009	1346
2L:7953449-7954064	CG7231	0.0544868	0.120564	0.00656914	0.00656914	Aef1	FALSE	Aef1_direct_-/+	Aef1_direct_-/+_(7g)	Aef1_direct_-/+_(7r)	0.239222	-1	-0.125685	879
2R:22197194-22197740	Swim	0.0904349	0.176168	0.0159317	0.0159317	Aef1	FALSE	Aef1_direct_-/+	Aef1_direct_-/+_(7g)	Aef1_direct_-/+_(7r)	0.449139	-1	-0.0887061	1290
2L:2797340-2797666	Taf10b	0.0761978	0.0819367	0.0062434	0.0062434	Blimp-1	FALSE	Blimp-1_direct_-/+	Blimp-1_direct_-/+_(16g)	Blimp-1_direct_-/+_(14r)	0.277714	-1	-0.127959	1317
3R:4279996-4280508	Syt14	0.123041	0.127734	0.0157166	0.0157166	Blimp-1	FALSE	Blimp-1_direct_-/+	Blimp-1_direct_-/+_(16g)	Blimp-1_direct_-/+_(14r)	0.240867	-1	-0.127712	932
3L:21319305-21320004	Pc	0.117175	0.0710589	0.00832633	0.00832633	Blimp-1	FALSE	Blimp-1_direct_-/+	Blimp-1_direct_-/+_(16g)	Blimp-1_direct_-/+_(14r)	0.24688	-1	-0.103215	854
2L:20705754-20706431	Cen	0.0591143	0.0606125	0.00358307	0.00358307	Blimp-1	FALSE	Blimp-1_direct_-/+	Blimp-1_direct_-/+_(16g)	Blimp-1_direct_-/+_(14r)	1.36551	-1	-0.178023	1063
3L:6608945-6609323	CG8398	0.242471	0.17275	0.0418868	0.0418868	Blimp-1	FALSE	Blimp-1_direct_-/+	Blimp-1_direct_-/+_(16g)	Blimp-1_direct_-/+_(14r)	0.305679	-1	-0.112473	369
2R:23394922-23395563	CG13551	0.124058	0.0735778	0.00912794	0.00912794	Blimp-1	FALSE	Blimp-1_direct_-/+	Blimp-1_direct_-/+_(16g)	Blimp-1_direct_-/+_(14r)	1.089	-1	-0.328471	685
X:18812982-18813456	CCKLR-17D3	0.0646972	0.0793553	0.00513407	0.00513407	Blimp-1	FALSE	Blimp-1_direct_-/+	Blimp-1_direct_-/+_(16g)	Blimp-1_direct_-/+_(14r)	0.842356	-1	-0.0961275	993
3R:18698940-18699554	CG7702	0.0901083	0.0783978	0.00706429	0.00706429	Blimp-1	FALSE	Blimp-1_direct_-/+	Blimp-1_direct_-/+_(16g)	Blimp-1_direct_-/+_(14r)	0.258689	-1	-0.071245	1060
3R:32014867-32016030	Map205	0.588982	0.183428	0.108036	0.108036	Blimp-1	FALSE	Blimp-1_direct_-/+	Blimp-1_direct_-/+_(16g)	Blimp-1_direct_-/+_(14r)	0.229585	-1	-0.141516	102
3R:14608585-14609706	Cys	0.047793	0.0976477	0.00466688	0.00466688	Blimp-1	FALSE	Blimp-1_direct_-/+	Blimp-1_direct_-/+_(16g)	Blimp-1_direct_-/+_(14r)	0.470069	-1	-0.145539	1161
2R:7544093-7544521	Cyt-b5	0.0908799	0.149484	0.0135851	0.0135851	Blimp-1	FALSE	Blimp-1_direct_-/+	Blimp-1_direct_-/+_(16g)	Blimp-1_direct_-/+_(14r)	0.349908	-1	-0.318675	903
X:1411114-1411955	CG3719	0.139101	0.0632955	0.00880444	0.00880444	Blimp-1	FALSE	Blimp-1_direct_-/+	Blimp-1_direct_-/+_(16g)	Blimp-1_direct_-/+_(14r)	0.240106	-1	-0.0997085	1057
3R:15249763-15251219	eIF-2gamma	0.348145	0.0504682	0.0175702	0.0175702	Blimp-1	FALSE	Blimp-1_direct_-/+	Blimp-1_direct_-/+_(16g)	Blimp-1_direct_-/+_(14r)	0.865628	-1	-0.235262	174
2R:20960923-20961326	CG9344	0.142328	0.0521813	0.00742685	0.00742685	Blimp-1	FALSE	Blimp-1_direct_-/+	Blimp-1_direct_-/+_(16g)	Blimp-1_direct_-/+_(14r)	1.28466	-1	-0.185666	336
3L:21319305-21320004	pzg	0.0746525	0.0524351	0.00391441	0.00391441	Blimp-1	FALSE	Blimp-1_direct_-/+	Blimp-1_direct_-/+_(16g)	Blimp-1_direct_-/+_(14r)	0.303258	-1	-0.0930095	1086
3R:32014867-32016030	mod	0.623212	0.119158	0.0742608	0.0742608	Blimp-1	FALSE	Blimp-1_direct_-/+	Blimp-1_direct_-/+_(16g)	Blimp-1_direct_-/+_(14r)	0.37488	-1	-0.159756	80
2R:21527143-21527997	Egfr	0.117021	0.542543	0.0634888	0.0634888	Dll	FALSE	Dll_direct_-/+	Dll_direct_-/+_(20g)	Dll_direct_-/+_(22r)	0.50869	-1	-0.436516	979
3R:12299687-12300539	svp	0.101406	0.538171	0.054574	0.054574	Dll	FALSE	Dll_direct_-/+	Dll_direct_-/+_(20g)	Dll_direct_-/+_(22r)	0.363799	-1	-0.398921	756
X:1251860-1252757	DAAM	0.0811158	0.316022	0.0256344	0.0256344	Dll	FALSE	Dll_direct_-/+	Dll_direct_-/+_(20g)	Dll_direct_-/+_(22r)	0.258379	-1	-0.329906	1028
2L:3672433-3673371	for	0.0605134	0.0727761	0.00440393	0.00440393	Dll	FALSE	Dll_direct_-/+	Dll_direct_-/+_(20g)	Dll_direct_-/+_(22r)	0.238084	-1	-0.18136	1123
3R:12230304-12231886	svp	0.085362	0.501905	0.0428436	0.0428436	Dll	FALSE	Dll_direct_-/+	Dll_direct_-/+_(20g)	Dll_direct_-/+_(22r)	0.363799	-1	-0.398921	1178
3R:5765568-5766527	CG2082	0.0742414	0.0607794	0.00451235	0.00451235	Dll	FALSE	Dll_direct_-/+	Dll_direct_-/+_(20g)	Dll_direct_-/+_(22r)	0.685817	-1	-0.430178	929
3L:7347919-7348666	CG8596	0.0444359	0.0818861	0.00363868	0.00363868	Dll	FALSE	Dll_direct_-/+	Dll_direct_-/+_(20g)	Dll_direct_-/+_(22r)	0.369995	-1	-0.437422	1212
3L:7347919-7348666	pst	0.0741787	0.0611899	0.00453899	0.00453899	Dll	FALSE	Dll_direct_-/+	Dll_direct_-/+_(20g)	Dll_direct_-/+_(22r)	0.331877	-1	-0.342261	1073
X:1225551-1226000	Atf3	0.0663694	0.167248	0.0111002	0.0111002	Dll	FALSE	Dll_direct_-/+	Dll_direct_-/+_(20g)	Dll_direct_-/+_(22r)	0.363004	-1	-0.251435	1155
2R:14492683-14493017	CG30197	0.0521352	0.129971	0.00677604	0.00677604	Dll	FALSE	Dll_direct_-/+	Dll_direct_-/+_(20g)	Dll_direct_-/+_(22r)	0.847927	-1	-0.464919	641
3R:9800521-9801393	CG9471	0.174774	0.0648853	0.0113402	0.0113402	Dll	FALSE	Dll_direct_-/+	Dll_direct_-/+_(20g)	Dll_direct_-/+_(22r)	0.271541	-1	-0.189284	272
2L:17241692-17242052	beat-IIIc	0.0536868	0.543378	0.0291722	0.0291722	Dll	FALSE	Dll_direct_-/+	Dll_direct_-/+_(20g)	Dll_direct_-/+_(22r)	0.502581	-1	-0.42985	1038
3R:26892596-26893437	BM-40-SPARC	0.0677438	0.241819	0.0163818	0.0163818	Dll	FALSE	Dll_direct_-/+	Dll_direct_-/+_(20g)	Dll_direct_-/+_(22r)	0.607436	-1	-0.391425	519
X:4185483-4186245	Fas2	0.0344458	0.725358	0.0249855	0.0249855	Dll	FALSE	Dll_direct_-/+	Dll_direct_-/+_(20g)	Dll_direct_-/+_(22r)	2.25093	-1	-0.531723	565
X:6365571-6366666	CG3446	0.101618	0.0640394	0.00650757	0.00650757	Dll	FALSE	Dll_direct_-/+	Dll_direct_-/+_(20g)	Dll_direct_-/+_(22r)	0.697101	-1	-0.335147	590
X:1318882-1319700	DAAM	0.0943981	0.271633	0.0256416	0.0256416	Dll	FALSE	Dll_direct_-/+	Dll_direct_-/+_(20g)	Dll_direct_-/+_(22r)	0.258379	-1	-0.329906	1124
X:1251860-1252757	Atf3	0.0494504	0.235991	0.0116698	0.0116698	Dll	FALSE	Dll_direct_-/+	Dll_direct_-/+_(20g)	Dll_direct_-/+_(22r)	0.363004	-1	-0.251435	1207
2L:3449513-3450274	Pdsw	0.137978	0.0716904	0.00989169	0.00989169	Dll	FALSE	Dll_direct_-/+	Dll_direct_-/+_(20g)	Dll_direct_-/+_(22r)	0.249048	-1	-0.251291	611
2R:9658941-9659331	Mmp2	0.0453118	0.284814	0.0129054	0.0129054	Dll	FALSE	Dll_direct_-/+	Dll_direct_-/+_(20g)	Dll_direct_-/+_(22r)	0.266467	-1	-0.337895	1319
2R:8911136-8911524	Pgi	0.177791	0.063194	0.0112353	0.0112353	Dll	FALSE	Dll_direct_-/+	Dll_direct_-/+_(20g)	Dll_direct_-/+_(22r)	0.57767	-1	-0.400898	592
3R:12249040-12249774	svp	0.0749862	0.483409	0.036249	0.036249	Dll	FALSE	Dll_direct_-/+	Dll_direct_-/+_(20g)	Dll_direct_-/+_(22r)	0.363799	-1	-0.398921	1068
2R:23054361-23055482	l(2)k09913	0.188641	0.108333	0.020436	0.020436	Dll	FALSE	Dll_direct_-/+	Dll_direct_-/+_(20g)	Dll_direct_-/+_(22r)	0.29609	-1	-0.329656	788
X:1318882-1319700	Atf3	0.046874	0.163639	0.00767041	0.00767041	Dll	FALSE	Dll_direct_-/+	Dll_direct_-/+_(20g)	Dll_direct_-/+_(22r)	0.363004	-1	-0.251435	1281
X:15650657-15651825	sog	0.0337488	0.256747	0.00866491	0.00866491	Dll	FALSE	Dll_direct_-/+	Dll_direct_-/+_(20g)	Dll_direct_-/+_(22r)	0.930979	-1	-0.4552	1088
3R:24919852-24920411	CG31381	0.11727	0.0548413	0.00643124	0.00643124	Dll	FALSE	Dll_direct_-/+	Dll_direct_-/+_(20g)	Dll_direct_-/+_(22r)	0.306068	-1	-0.067995	1168
3L:4247062-4247592	CG1311	0.153265	0.367019	0.0562511	0.0562511	Ets21C	FALSE	Ets21C_direct_-/+	Ets21C_direct_-/+_(17g)	Ets21C_direct_-/+_(12r)	0.341861	-1	-0.397157	539
3L:1195989-1196445	Aplip1	0.322955	0.182381	0.0589007	0.0589007	Ets21C	FALSE	Ets21C_direct_-/+	Ets21C_direct_-/+_(17g)	Ets21C_direct_-/+_(12r)	0.635334	-1	-0.145708	109
3L:4247062-4247592	CG1316	0.0977026	0.20108	0.0196461	0.0196461	Ets21C	FALSE	Ets21C_direct_-/+	Ets21C_direct_-/+_(17g)	Ets21C_direct_-/+_(12r)	0.320199	-1	-0.202249	813
3L:4247062-4247592	CG15012	0.154584	0.187336	0.0289591	0.0289591	Ets21C	FALSE	Ets21C_direct_-/+	Ets21C_direct_-/+_(17g)	Ets21C_direct_-/+_(12r)	0.389286	-1	-0.316407	522
2L:5005240-5005602	Rtnl1	0.151915	0.127405	0.0193547	0.0193547	Ets21C	FALSE	Ets21C_direct_-/+	Ets21C_direct_-/+_(17g)	Ets21C_direct_-/+_(12r)	0.484369	-1	-0.297046	221
3R:4280932-4282648	Gel	0.0522326	0.0637025	0.00332735	0.00332735	Ets21C	FALSE	Ets21C_direct_-/+	Ets21C_direct_-/+_(17g)	Ets21C_direct_-/+_(12r)	0.478744	-1	-0.451257	420
2R:7601590-7602480	CG43341	0.0885085	0.224082	0.0198331	0.0198331	Ets21C	FALSE	Ets21C_direct_-/+	Ets21C_direct_-/+_(17g)	Ets21C_direct_-/+_(12r)	0.506408	-1	-0.462753	503
X:13295201-13295420	CG15743	0.0744596	0.109357	0.0081427	0.0081427	Ets21C	FALSE	Ets21C_direct_-/+	Ets21C_direct_-/+_(17g)	Ets21C_direct_-/+_(12r)	0.420014	-1	-0.226502	874
2L:5302646-5303771	nompC	0.115573	0.21542	0.0248967	0.0248967	Ets21C	FALSE	Ets21C_direct_-/+	Ets21C_direct_-/+_(17g)	Ets21C_direct_-/+_(12r)	0.294774	-1	-0.202948	591
2R:9164741-9165439	CG30344	0.0911874	0.108211	0.00986745	0.00986745	Ets21C	FALSE	Ets21C_direct_-/+	Ets21C_direct_-/+_(17g)	Ets21C_direct_-/+_(12r)	0.358223	-1	-0.149266	387
2R:16054660-16055589	SP2353	0.0529834	0.116698	0.00618305	0.00618305	Ets21C	FALSE	Ets21C_direct_-/+	Ets21C_direct_-/+_(17g)	Ets21C_direct_-/+_(12r)	0.302787	-1	-0.0633159	1076
2R:7601590-7602480	CR45131	0.185703	0.609524	0.11319	0.11319	Ets21C	FALSE	Ets21C_direct_-/+	Ets21C_direct_-/+_(17g)	Ets21C_direct_-/+_(12r)	0.30002	-1	-0.497681	181
2R:22911468-22912305	CG3700	0.0944418	0.147644	0.0139438	0.0139438	Ets21C	FALSE	Ets21C_direct_-/+	Ets21C_direct_-/+_(17g)	Ets21C_direct_-/+_(12r)	0.509897	-1	-0.259481	217
2L:5302646-5303771	Cyp4ac3	0.0400552	0.157182	0.00629598	0.00629598	Ets21C	FALSE	Ets21C_direct_-/+	Ets21C_direct_-/+_(17g)	Ets21C_direct_-/+_(12r)	0.397836	-1	-0.256095	937
2R:9164741-9165439	CG18659	0.129651	0.396161	0.0513627	0.0513627	Ets21C	FALSE	Ets21C_direct_-/+	Ets21C_direct_-/+_(17g)	Ets21C_direct_-/+_(12r)	0.373861	-1	-0.100188	241
3R:24263442-24264925	CG6356	0.0434996	0.431637	0.018776	0.018776	Ets21C	FALSE	Ets21C_direct_-/+	Ets21C_direct_-/+_(17g)	Ets21C_direct_-/+_(12r)	0.622568	-1	-0.570771	843
2R:20603193-20604139	CG16799	0.0674984	0.134101	0.00905161	0.00905161	Ets21C	FALSE	Ets21C_direct_-/+	Ets21C_direct_-/+_(17g)	Ets21C_direct_-/+_(12r)	0.414948	-1	-0.303792	638
2L:11977731-11978097	CG6746	0.0541681	0.0547225	0.00296421	0.00296421	Kr	FALSE	Kr_direct_-/+	Kr_direct_-/+_(10g)	Kr_direct_-/+_(10r)	0.286885	-1	-0.162162	1330
2L:1135735-1137388	Vps29	0.173624	0.0665617	0.0115567	0.0115567	Kr	FALSE	Kr_direct_-/+	Kr_direct_-/+_(10g)	Kr_direct_-/+_(10r)	0.537824	-1	-0.160408	860
2L:19021361-19022317	RpL30	0.11035	0.243871	0.0269111	0.0269111	Kr	FALSE	Kr_direct_-/+	Kr_direct_-/+_(10g)	Kr_direct_-/+_(10r)	0.30484	-1	-0.251116	1185
3R:5520833-5521276	Rheb	0.12736	0.14167	0.0180431	0.0180431	Kr	FALSE	Kr_direct_-/+	Kr_direct_-/+_(10g)	Kr_direct_-/+_(10r)	0.413485	-1	-0.0844171	1132
3R:5519801-5520182	Rheb	0.117547	0.15872	0.0186571	0.0186571	Kr	FALSE	Kr_direct_-/+	Kr_direct_-/+_(10g)	Kr_direct_-/+_(10r)	0.413485	-1	-0.0844171	1179
3L:16806285-16806873	Int6	0.10737	0.104531	0.0112235	0.0112235	Kr	FALSE	Kr_direct_-/+	Kr_direct_-/+_(10g)	Kr_direct_-/+_(10r)	1.44782	-1	-0.188007	749
3R:19017281-19018160	P5cr	0.0658968	0.0765066	0.00504154	0.00504154	Kr	FALSE	Kr_direct_-/+	Kr_direct_-/+_(10g)	Kr_direct_-/+_(10r)	0.956156	-1	-0.166408	1210
2R:24892729-24894438	CG3760	0.0729417	0.0543547	0.00396473	0.00396473	Kr	FALSE	Kr_direct_-/+	Kr_direct_-/+_(10g)	Kr_direct_-/+_(10r)	0.723514	-1	-0.155466	1275
2R:22403350-22403850	babos	0.0653165	0.305645	0.0199636	0.0199636	Kr	FALSE	Kr_direct_-/+	Kr_direct_-/+_(10g)	Kr_direct_-/+_(10r)	0.331862	-1	-0.303479	1341
3R:9534638-9534892	Kap-alpha3	0.0950698	0.143448	0.0136376	0.0136376	Kr	FALSE	Kr_direct_-/+	Kr_direct_-/+_(10g)	Kr_direct_-/+_(10r)	0.617999	-1	-0.111707	1239
3R:9534638-9534892	CG8149	0.0794489	0.100293	0.00796818	0.00796818	Kr	FALSE	Kr_direct_-/+	Kr_direct_-/+_(10g)	Kr_direct_-/+_(10r)	0.376647	-1	-0.146279	1328
2R:15518321-15519105	CG8195	0.214174	0.0594837	0.0127399	0.0127399	Sox14	FALSE	Sox14_direct_-/+	Sox14_direct_-/+_(5g)	Sox14_direct_-/+_(5r)	1.09488	-1	-0.137631	356
2L:5561415-5561658	cl	0.116851	0.0721428	0.00842994	0.00842994	Sox14	FALSE	Sox14_direct_-/+	Sox14_direct_-/+_(5g)	Sox14_direct_-/+_(5r)	0.41597	-1	-0.145319	1074
2R:10771566-10772919	Prosbeta5	0.0655411	0.10389	0.00680905	0.00680905	Sox14	FALSE	Sox14_direct_-/+	Sox14_direct_-/+_(5g)	Sox14_direct_-/+_(5r)	0.956049	-1	-0.162683	1075
3L:17757213-17758316	Msi	0.335549	0.0617443	0.0207183	0.0207183	Sox14	FALSE	Sox14_direct_-/+	Sox14_direct_-/+_(5g)	Sox14_direct_-/+_(5r)	0.733072	-1	-0.0689946	324
3L:15948269-15948738	Hip14	0.0807085	0.0958249	0.00773389	0.00773389	Sox14	FALSE	Sox14_direct_-/+	Sox14_direct_-/+_(5g)	Sox14_direct_-/+_(5r)	0.358516	-1	-0.0989468	1112
X:7101873-7102451	CG4615	0.164882	0.395219	0.0651644	0.0651644	dve	FALSE	dve_direct_-/+	dve_direct_-/+_(9g)	dve_direct_-/+_(7r)	2.7432	-1	-0.518702	124
3L:11179315-11180626	GlcAT-P	0.107851	0.559882	0.0603837	0.0603837	dve	FALSE	dve_direct_-/+	dve_direct_-/+_(9g)	dve_direct_-/+_(7r)	1.91529	-1	-0.447351	81
3R:31420469-31421089	CG1607	0.0547951	0.426256	0.0233567	0.0233567	dve	FALSE	dve_direct_-/+	dve_direct_-/+_(9g)	dve_direct_-/+_(7r)	4.61375	-1	-0.620297	54
3R:13252640-13253168	Ace	0.0347007	0.478185	0.0165934	0.0165934	dve	FALSE	dve_direct_-/+	dve_direct_-/+_(9g)	dve_direct_-/+_(7r)	3.32879	-1	-0.612987	268
3L:19945919-19946449	CR45161	0.0599554	0.319514	0.0191566	0.0191566	dve	FALSE	dve_direct_-/+	dve_direct_-/+_(9g)	dve_direct_-/+_(7r)	3.30107	-1	-0.534416	36
3L:11179315-11180626	CG42671	0.0492646	0.176278	0.00868426	0.00868426	dve	FALSE	dve_direct_-/+	dve_direct_-/+_(9g)	dve_direct_-/+_(7r)	2.16589	-1	-0.451851	209
3L:19945919-19946449	Csas	0.0396106	0.187605	0.00743114	0.00743114	dve	FALSE	dve_direct_-/+	dve_direct_-/+_(9g)	dve_direct_-/+_(7r)	4.08766	-1	-0.602288	45
3L:21943318-21943948	CG7442	0.0684789	0.324409	0.0222152	0.0222152	dve	FALSE	dve_direct_-/+	dve_direct_-/+_(9g)	dve_direct_-/+_(7r)	2.87646	-1	-0.480214	153
X:18795974-18797052	bnb	0.153019	0.755237	0.115565	0.115565	dve	FALSE	dve_direct_-/+	dve_direct_-/+_(9g)	dve_direct_-/+_(7r)	11.1265	-1	-0.712547	0
X:10584894-10585660	spri	0.0244131	0.163928	0.00400199	0.00400199	slp1	FALSE	slp1_direct_-/+	slp1_direct_-/+_(72g)	slp1_direct_-/+_(78r)	1.29743	-1	-0.467254	1259
X:7607936-7608650	ct	0.0606054	0.465479	0.0282106	0.0282106	slp1	FALSE	slp1_direct_-/+	slp1_direct_-/+_(72g)	slp1_direct_-/+_(78r)	0.495502	-1	-0.123954	745
2R:20235680-20236561	PCNA	0.164981	0.0537581	0.00886907	0.00886907	slp1	FALSE	slp1_direct_-/+	slp1_direct_-/+_(72g)	slp1_direct_-/+_(78r)	0.346533	-1	-0.0667114	806
3L:3133643-3134867	CG11537	0.236108	0.395794	0.09345	0.09345	slp1	FALSE	slp1_direct_-/+	slp1_direct_-/+_(72g)	slp1_direct_-/+_(78r)	1.21672	-1	-0.317211	186
2L:4914998-4916308	CG3036	0.0463206	0.150342	0.00696394	0.00696394	slp1	FALSE	slp1_direct_-/+	slp1_direct_-/+_(72g)	slp1_direct_-/+_(78r)	1.6289	-1	-0.443744	740
3R:6762241-6763012	Ama	0.389351	0.321318	0.125105	0.125105	slp1	FALSE	slp1_direct_-/+	slp1_direct_-/+_(72g)	slp1_direct_-/+_(78r)	0.489099	-1	-0.385625	220
2L:3319783-3320552	CG8837	0.254991	0.271836	0.069316	0.069316	slp1	FALSE	slp1_direct_-/+	slp1_direct_-/+_(72g)	slp1_direct_-/+_(78r)	0.438356	-1	-0.264922	400
3R:31362060-31362825	CG1607	0.0663804	0.351658	0.0233432	0.0233432	slp1	FALSE	slp1_direct_-/+	slp1_direct_-/+_(72g)	slp1_direct_-/+_(78r)	0.339051	-1	-0.216216	1270
X:6699091-6699932	CG3168	0.0319155	0.151648	0.00483992	0.00483992	slp1	FALSE	slp1_direct_-/+	slp1_direct_-/+_(72g)	slp1_direct_-/+_(78r)	0.582849	-1	-0.36563	1248
2R:21214689-21215306	CG4302	0.110842	0.186415	0.0206627	0.0206627	slp1	FALSE	slp1_direct_-/+	slp1_direct_-/+_(72g)	slp1_direct_-/+_(78r)	0.362621	-1	-0.0659821	610
3R:20563840-20564287	CG16953	0.158911	0.236765	0.0376245	0.0376245	slp1	FALSE	slp1_direct_-/+	slp1_direct_-/+_(72g)	slp1_direct_-/+_(78r)	0.911834	-1	-0.217578	273
3R:23669224-23670467	GILT3	0.038321	0.221031	0.00847012	0.00847012	slp1	FALSE	slp1_direct_-/+	slp1_direct_-/+_(72g)	slp1_direct_-/+_(78r)	0.353915	-1	-0.162325	1318
2L:8323239-8323897	CG7781	0.0974287	0.447846	0.043633	0.043633	slp1	FALSE	slp1_direct_-/+	slp1_direct_-/+_(72g)	slp1_direct_-/+_(78r)	3.25355	-1	-0.476435	558
2R:11650856-11651301	CG9003	0.0257199	0.0859397	0.00221036	0.00221036	slp1	FALSE	slp1_direct_-/+	slp1_direct_-/+_(72g)	slp1_direct_-/+_(78r)	1.03563	-1	-0.255593	1314
2L:2174440-2175923	papi	0.224059	0.0947656	0.0212331	0.0212331	slp1	FALSE	slp1_direct_-/+	slp1_direct_-/+_(72g)	slp1_direct_-/+_(78r)	1.02298	-1	-0.161675	204
2L:3639656-3640490	CG34340	0.0744123	0.402994	0.0299877	0.0299877	slp1	FALSE	slp1_direct_-/+	slp1_direct_-/+_(72g)	slp1_direct_-/+_(78r)	0.383957	-1	-0.266562	1273
3L:15143385-15144712	CG13458	0.118305	0.213061	0.0252062	0.0252062	slp1	FALSE	slp1_direct_-/+	slp1_direct_-/+_(72g)	slp1_direct_-/+_(78r)	2.0149	-1	-0.255258	527
X:6728847-6729642	shf	0.054397	0.0793218	0.00431487	0.00431487	slp1	FALSE	slp1_direct_-/+	slp1_direct_-/+_(72g)	slp1_direct_-/+_(78r)	2.7161	-1	-0.309671	652
2L:3647533-3648031	for	0.0610342	0.0696702	0.00425226	0.00425226	slp1	FALSE	slp1_direct_-/+	slp1_direct_-/+_(72g)	slp1_direct_-/+_(78r)	0.361084	-1	-0.314048	963
2R:22925574-22926858	CG3831	0.0760428	0.0645593	0.00490927	0.00490927	slp1	FALSE	slp1_direct_-/+	slp1_direct_-/+_(72g)	slp1_direct_-/+_(78r)	0.8407	-1	-0.190534	726
X:9861123-9862864	CG9686	0.0641027	0.374317	0.0239947	0.0239947	slp1	FALSE	slp1_direct_-/+	slp1_direct_-/+_(72g)	slp1_direct_-/+_(78r)	1.01898	-1	-0.0906943	672
2R:22925574-22926858	CG42678	0.08355	0.355674	0.0297165	0.0297165	slp1	FALSE	slp1_direct_-/+	slp1_direct_-/+_(72g)	slp1_direct_-/+_(78r)	2.85971	-1	-0.443118	430
2R:16110294-16111802	Asph	0.0991964	0.190625	0.0189093	0.0189093	slp1	FALSE	slp1_direct_-/+	slp1_direct_-/+_(72g)	slp1_direct_-/+_(78r)	2.0594	-1	-0.244861	635
X:10496320-10496962	spri	0.0249518	0.157735	0.00393576	0.00393576	slp1	FALSE	slp1_direct_-/+	slp1_direct_-/+_(72g)	slp1_direct_-/+_(78r)	1.29743	-1	-0.467254	1242
2L:3639656-3640490	for	0.0966731	0.171279	0.0165581	0.0165581	slp1	FALSE	slp1_direct_-/+	slp1_direct_-/+_(72g)	slp1_direct_-/+_(78r)	0.361084	-1	-0.314048	1220
2L:4896899-4897780	CG3036	0.150491	0.580543	0.0873663	0.0873663	slp1	FALSE	slp1_direct_-/+	slp1_direct_-/+_(72g)	slp1_direct_-/+_(78r)	1.6289	-1	-0.443744	138
3L:18640169-18641662	MYPT-75D	0.193073	0.465652	0.0899046	0.0899046	slp1	FALSE	slp1_direct_-/+	slp1_direct_-/+_(72g)	slp1_direct_-/+_(78r)	0.35347	-1	-0.317278	622
X:19259846-19260366	CG8051	0.0357106	0.0971262	0.00346843	0.00346843	slp1	FALSE	slp1_direct_-/+	slp1_direct_-/+_(72g)	slp1_direct_-/+_(78r)	0.385723	-1	-0.249371	1286
X:5723926-5725063	Tre1	0.0337828	0.131715	0.00444971	0.00444971	slp1	FALSE	slp1_direct_-/+	slp1_direct_-/+_(72g)	slp1_direct_-/+_(78r)	0.368152	-1	-0.207003	1326
X:18774955-18775885	CG6891	0.0923461	0.266931	0.02465	0.02465	slp1	FALSE	slp1_direct_-/+	slp1_direct_-/+_(72g)	slp1_direct_-/+_(78r)	2.94788	-1	-0.29921	564
X:21241929-21242791	CG32521	0.106638	0.48042	0.0512313	0.0512313	slp1	FALSE	slp1_direct_-/+	slp1_direct_-/+_(72g)	slp1_direct_-/+_(78r)	2.03969	-1	-0.443211	290
3L:13480131-13480873	stv	0.223029	0.225625	0.0503208	0.0503208	slp1	FALSE	slp1_direct_-/+	slp1_direct_-/+_(72g)	slp1_direct_-/+_(78r)	0.392391	-1	-0.270495	550
3L:16002384-16003093	CG17027	0.0780626	0.112282	0.00876505	0.00876505	slp1	FALSE	slp1_direct_-/+	slp1_direct_-/+_(72g)	slp1_direct_-/+_(78r)	0.663178	-1	-0.218825	930
2L:19357704-19358632	Pax	0.120894	0.190224	0.0229969	0.0229969	slp1	FALSE	slp1_direct_-/+	slp1_direct_-/+_(72g)	slp1_direct_-/+_(78r)	0.523921	-1	-0.261359	907
3R:23772534-23774285	CG10365	0.123641	0.301972	0.037336	0.037336	slp1	FALSE	slp1_direct_-/+	slp1_direct_-/+_(72g)	slp1_direct_-/+_(78r)	1.63072	-1	-0.284712	105
3L:7087047-7088079	Dbi	0.056566	0.0569436	0.00322107	0.00322107	slp1	FALSE	slp1_direct_-/+	slp1_direct_-/+_(72g)	slp1_direct_-/+_(78r)	0.683433	-1	-0.23773	1049
2L:5292027-5293700	CG12512	0.0600263	0.0883621	0.00530405	0.00530405	slp1	FALSE	slp1_direct_-/+	slp1_direct_-/+_(72g)	slp1_direct_-/+_(78r)	1.12807	-1	-0.177066	583
2L:5306423-5307067	CG12512	0.0656293	0.11919	0.00782235	0.00782235	slp1	FALSE	slp1_direct_-/+	slp1_direct_-/+_(72g)	slp1_direct_-/+_(78r)	1.12807	-1	-0.177066	1119
2L:6019766-6020442	ifc	0.136611	0.282358	0.0385733	0.0385733	slp1	FALSE	slp1_direct_-/+	slp1_direct_-/+_(72g)	slp1_direct_-/+_(78r)	1.10786	-1	-0.294386	376
3R:12413249-12414248	GstD9	0.119364	0.155597	0.0185728	0.0185728	slp1	FALSE	slp1_direct_-/+	slp1_direct_-/+_(72g)	slp1_direct_-/+_(78r)	1.70012	-1	-0.207548	132
X:1466348-1467686	CG14777	0.170842	0.238008	0.0406618	0.0406618	slp1	FALSE	slp1_direct_-/+	slp1_direct_-/+_(72g)	slp1_direct_-/+_(78r)	0.950954	-1	-0.200581	760
2R:22927656-22928482	CG3831	0.08424	0.0554874	0.00467426	0.00467426	slp1	FALSE	slp1_direct_-/+	slp1_direct_-/+_(72g)	slp1_direct_-/+_(78r)	0.8407	-1	-0.190534	615
3L:9379718-9380818	CG34456	0.0396522	0.091139	0.00361386	0.00361386	slp1	FALSE	slp1_direct_-/+	slp1_direct_-/+_(72g)	slp1_direct_-/+_(78r)	0.380076	-1	-0.179526	1323
2L:8196041-8197304	SLC5A11	0.248344	0.275117	0.0683238	0.0683238	slp1	FALSE	slp1_direct_-/+	slp1_direct_-/+_(72g)	slp1_direct_-/+_(78r)	0.423774	-1	-0.304996	418
3R:6762241-6763012	CR45593	0.336625	0.0800678	0.0269528	0.0269528	slp1	FALSE	slp1_direct_-/+	slp1_direct_-/+_(72g)	slp1_direct_-/+_(78r)	0.352465	-1	-0.161531	359
X:6719125-6720424	CG3168	0.0519029	0.51423	0.02669	0.02669	slp1	FALSE	slp1_direct_-/+	slp1_direct_-/+_(72g)	slp1_direct_-/+_(78r)	0.582849	-1	-0.36563	961
3L:20837606-20839053	CG13255	0.199964	0.3014	0.0602692	0.0602692	slp1	FALSE	slp1_direct_-/+	slp1_direct_-/+_(72g)	slp1_direct_-/+_(78r)	1.53053	-1	-0.344252	234
2R:22927656-22928482	CG42678	0.0809949	0.280807	0.0227439	0.0227439	slp1	FALSE	slp1_direct_-/+	slp1_direct_-/+_(72g)	slp1_direct_-/+_(78r)	2.85971	-1	-0.443118	286
X:6728847-6729642	CR43461	0.0827027	0.186816	0.0154502	0.0154502	slp1	FALSE	slp1_direct_-/+	slp1_direct_-/+_(72g)	slp1_direct_-/+_(78r)	0.455948	-1	-0.24258	1133
3R:10862539-10863815	CG6574	0.297488	0.123304	0.0366813	0.0366813	slp1	FALSE	slp1_direct_-/+	slp1_direct_-/+_(72g)	slp1_direct_-/+_(78r)	0.840111	-1	-0.25268	380
X:10356469-10357195	l(1)G0289	0.16156	0.446899	0.0722011	0.0722011	slp1	FALSE	slp1_direct_-/+	slp1_direct_-/+_(72g)	slp1_direct_-/+_(78r)	0.859775	-1	-0.2792	325
X:6756125-6757000	CR43461	0.0366075	0.071254	0.00260843	0.00260843	slp1	FALSE	slp1_direct_-/+	slp1_direct_-/+_(72g)	slp1_direct_-/+_(78r)	0.455948	-1	-0.24258	1232
3L:21451138-21451745	rgn	0.149745	0.157026	0.0235139	0.0235139	slp1	FALSE	slp1_direct_-/+	slp1_direct_-/+_(72g)	slp1_direct_-/+_(78r)	0.340717	-1	-0.21628	941
3L:3940340-3940793	CG10863	0.112651	0.0958253	0.0107948	0.0107948	slp1	FALSE	slp1_direct_-/+	slp1_direct_-/+_(72g)	slp1_direct_-/+_(78r)	2.28928	-1	-0.279031	118
2R:23682860-23683617	Sesn	0.134759	0.269585	0.036329	0.036329	slp1	FALSE	slp1_direct_-/+	slp1_direct_-/+_(72g)	slp1_direct_-/+_(78r)	1.31469	-1	-0.409476	127
3R:14624264-14626279	stumps	0.105331	0.194444	0.020481	0.020481	slp1	FALSE	slp1_direct_-/+	slp1_direct_-/+_(72g)	slp1_direct_-/+_(78r)	0.599516	-1	-0.253079	774
X:17624383-17625406	stas	0.13584	0.307782	0.041809	0.041809	slp1	FALSE	slp1_direct_-/+	slp1_direct_-/+_(72g)	slp1_direct_-/+_(78r)	1.94045	-1	-0.269545	411
X:9499929-9501270	mgl	0.0391517	0.38176	0.0149465	0.0149465	slp1	FALSE	slp1_direct_-/+	slp1_direct_-/+_(72g)	slp1_direct_-/+_(78r)	0.340316	-1	-0.232324	1166
3R:24140889-24141815	CG5510	0.205299	0.0970732	0.0199291	0.0199291	slp1	FALSE	slp1_direct_-/+	slp1_direct_-/+_(72g)	slp1_direct_-/+_(78r)	0.541392	-1	-0.132475	663
X:6365571-6366666	CG42240	0.0564782	0.189085	0.0106792	0.0106792	slp1	FALSE	slp1_direct_-/+	slp1_direct_-/+_(72g)	slp1_direct_-/+_(78r)	0.807873	-1	-0.262271	850
X:6719125-6720424	CR43461	0.0985502	0.14813	0.0145983	0.0145983	slp1	FALSE	slp1_direct_-/+	slp1_direct_-/+_(72g)	slp1_direct_-/+_(78r)	0.455948	-1	-0.24258	781
2L:17244507-17245130	beat-IIIc	0.0691716	0.527414	0.0364821	0.0364821	slp1	FALSE	slp1_direct_-/+	slp1_direct_-/+_(72g)	slp1_direct_-/+_(78r)	0.641643	-1	-0.287442	913
3L:3940340-3940793	CG12766	0.12105	0.08119	0.00982805	0.00982805	slp1	FALSE	slp1_direct_-/+	slp1_direct_-/+_(72g)	slp1_direct_-/+_(78r)	0.354989	-1	-0.0741835	482
3R:23723134-23723974	GILT3	0.0320809	0.0714772	0.00229305	0.00229305	slp1	FALSE	slp1_direct_-/+	slp1_direct_-/+_(72g)	slp1_direct_-/+_(78r)	0.353915	-1	-0.162325	1131
X:5723926-5725063	CG4096	0.0346035	0.325593	0.0112667	0.0112667	slp1	FALSE	slp1_direct_-/+	slp1_direct_-/+_(72g)	slp1_direct_-/+_(78r)	0.467126	-1	-0.287843	1246
3R:19134739-19135600	CG6040	0.064045	0.136121	0.00871788	0.00871788	slp1	FALSE	slp1_direct_-/+	slp1_direct_-/+_(72g)	slp1_direct_-/+_(78r)	0.626364	-1	-0.28375	561
X:6728847-6729642	CG3168	0.0858795	0.510504	0.0438418	0.0438418	slp1	FALSE	slp1_direct_-/+	slp1_direct_-/+_(72g)	slp1_direct_-/+_(78r)	0.582849	-1	-0.36563	987
3L:3318935-3320306	ZnT63C	0.120082	0.0862381	0.0103556	0.0103556	slp1	FALSE	slp1_direct_-/+	slp1_direct_-/+_(72g)	slp1_direct_-/+_(78r)	0.345701	-1	-0.0978778	576
3L:22470352-22471516	CG11425	0.0227824	0.142926	0.0032562	0.0032562	slp1	FALSE	slp1_direct_-/+	slp1_direct_-/+_(72g)	slp1_direct_-/+_(78r)	0.682107	-1	-0.2512	1302
X:21279166-21280366	CG32521	0.0427207	0.298601	0.0127564	0.0127564	slp1	FALSE	slp1_direct_-/+	slp1_direct_-/+_(72g)	slp1_direct_-/+_(78r)	2.03969	-1	-0.443211	933
2R:20235680-20236561	CG10444	0.203524	0.246235	0.0501147	0.0501147	slp1	FALSE	slp1_direct_-/+	slp1_direct_-/+_(72g)	slp1_direct_-/+_(78r)	0.611519	-1	-0.279679	485
3L:881600-882397	CG13907	0.151276	0.152241	0.0230303	0.0230303	slp1	FALSE	slp1_direct_-/+	slp1_direct_-/+_(72g)	slp1_direct_-/+_(78r)	1.57703	-1	-0.412059	493
3L:16002384-16003093	CG17026	0.111391	0.191204	0.0212984	0.0212984	slp1	FALSE	slp1_direct_-/+	slp1_direct_-/+_(72g)	slp1_direct_-/+_(78r)	0.759334	-1	-0.333152	743
X:10369796-10371363	l(1)G0289	0.0548937	0.156748	0.00860451	0.00860451	slp1	FALSE	slp1_direct_-/+	slp1_direct_-/+_(72g)	slp1_direct_-/+_(78r)	0.859775	-1	-0.2792	294
X:13404241-13405168	GstT4	0.0929849	0.168302	0.0156495	0.0156495	slp1	FALSE	slp1_direct_-/+	slp1_direct_-/+_(72g)	slp1_direct_-/+_(78r)	1.02219	-1	-0.224154	1006
X:6756125-6757000	CG3168	0.0246409	0.259403	0.00639192	0.00639192	slp1	FALSE	slp1_direct_-/+	slp1_direct_-/+_(72g)	slp1_direct_-/+_(78r)	0.582849	-1	-0.36563	1305
3L:14476585-14477395	bbg	0.0809119	0.333287	0.0269669	0.0269669	slp1	FALSE	slp1_direct_-/+	slp1_direct_-/+_(72g)	slp1_direct_-/+_(78r)	0.339673	-1	-0.24223	1289
X:761522-762193	CG5273	0.150238	0.21981	0.0330238	0.0330238	slp1	FALSE	slp1_direct_-/+	slp1_direct_-/+_(72g)	slp1_direct_-/+_(78r)	0.465269	-1	-0.259893	890
X:19297754-19298968	CG8051	0.126342	0.142989	0.0180656	0.0180656	slp1	FALSE	slp1_direct_-/+	slp1_direct_-/+_(72g)	slp1_direct_-/+_(78r)	0.385723	-1	-0.249371	945
2L:3647533-3648031	CG34340	0.0543476	0.366366	0.0199111	0.0199111	slp1	FALSE	slp1_direct_-/+	slp1_direct_-/+_(72g)	slp1_direct_-/+_(78r)	0.383957	-1	-0.266562	978
2L:3345767-3346260	CG8837	0.0586864	0.0814866	0.00478215	0.00478215	slp1	FALSE	slp1_direct_-/+	slp1_direct_-/+_(72g)	slp1_direct_-/+_(78r)	0.438356	-1	-0.264922	924
X:7958916-7959891	l(1)G0193	0.0673643	0.191217	0.0128812	0.0128812	slp1	FALSE	slp1_direct_-/+	slp1_direct_-/+_(72g)	slp1_direct_-/+_(78r)	0.429748	-1	-0.210544	1083
2R:22119441-22120689	CG11474	0.0715453	0.0542371	0.00388041	0.00388041	slp1	FALSE	slp1_direct_-/+	slp1_direct_-/+_(72g)	slp1_direct_-/+_(78r)	0.782001	-1	-0.208695	700
3L:3393762-3394963	CG12012	0.0634924	0.0522997	0.00332063	0.00332063	slp1	FALSE	slp1_direct_-/+	slp1_direct_-/+_(72g)	slp1_direct_-/+_(78r)	0.983049	-1	-0.162358	205
X:7994712-7995832	l(1)G0193	0.0754353	0.225807	0.0170339	0.0170339	slp1	FALSE	slp1_direct_-/+	slp1_direct_-/+_(72g)	slp1_direct_-/+_(78r)	0.429748	-1	-0.210544	995
3R:10029871-10030494	CG12811	0.0361894	0.125731	0.00455011	0.00455011	slp1	FALSE	slp1_direct_-/+	slp1_direct_-/+_(72g)	slp1_direct_-/+_(78r)	0.460695	-1	-0.237115	818
3L:1882517-1883420	CG13937	0.250708	0.147337	0.0369386	0.0369386	slp1	FALSE	slp1_direct_-/+	slp1_direct_-/+_(72g)	slp1_direct_-/+_(78r)	0.446538	-1	-0.357476	463
X:10385754-10387179	l(1)G0289	0.0627501	0.333104	0.0209023	0.0209023	slp1	FALSE	slp1_direct_-/+	slp1_direct_-/+_(72g)	slp1_direct_-/+_(78r)	0.859775	-1	-0.2792	888
X:11044510-11046037	CG11160	0.149144	0.131182	0.019565	0.019565	slp1	FALSE	slp1_direct_-/+	slp1_direct_-/+_(72g)	slp1_direct_-/+_(78r)	0.579105	-1	-0.264225	676
3R:18849154-18849680	CG18208	0.093415	0.256403	0.0239519	0.0239519	slp1	FALSE	slp1_direct_-/+	slp1_direct_-/+_(72g)	slp1_direct_-/+_(78r)	0.538899	-1	-0.339118	971
3L:19488051-19488800	pncr009:3L	0.150605	0.197904	0.0298052	0.0298052	slp1	FALSE	slp1_direct_-/+	slp1_direct_-/+_(72g)	slp1_direct_-/+_(78r)	2.9469	-1	-0.284369	264
3R:23723134-23723974	CG10365	0.0876789	0.284338	0.0249305	0.0249305	slp1	FALSE	slp1_direct_-/+	slp1_direct_-/+_(72g)	slp1_direct_-/+_(78r)	1.63072	-1	-0.284712	318
3L:4206490-4207207	CG14997	0.0796416	-0.0638242	-0.00508307	0.00508307	ap	FALSE	ap_direct_-/-	ap_direct_-/-_(8g)	ap_direct_-/-_(7r)	0.361623	-1	-0.1101	1237
3L:167792-168115	thoc7	0.121576	-0.061042	-0.00742126	0.00742126	ap	FALSE	ap_direct_-/-	ap_direct_-/-_(8g)	ap_direct_-/-_(7r)	0.69005	-1	-0.100379	577
2R:17708640-17709493	CG30109	0.103011	-0.0578618	-0.00596041	0.00596041	ap	FALSE	ap_direct_-/-	ap_direct_-/-_(8g)	ap_direct_-/-_(7r)	0.521688	-1	-0.16241	761
3L:18882524-18882744	CG6852	0.0696693	-0.0814847	-0.00567698	0.00567698	ap	FALSE	ap_direct_-/-	ap_direct_-/-_(8g)	ap_direct_-/-_(7r)	0.37859	-1	-0.177015	1051
2R:14950593-14951219	CG7639	0.0557466	-0.0544617	-0.00303605	0.00303605	ap	FALSE	ap_direct_-/-	ap_direct_-/-_(8g)	ap_direct_-/-_(7r)	0.987411	-1	-0.108587	1255
2R:21035719-21036034	CG30291	0.106715	-0.0506861	-0.00540895	0.00540895	ap	FALSE	ap_direct_-/-	ap_direct_-/-_(8g)	ap_direct_-/-_(7r)	0.643789	-1	-0.0636197	943
2R:14767033-14767427	CR42254	0.202671	-0.0557295	-0.0112947	0.0112947	ap	FALSE	ap_direct_-/-	ap_direct_-/-_(8g)	ap_direct_-/-_(7r)	0.264256	-1	-0.0743561	720
3L:4206490-4207207	VhaM9.7-c	0.0970284	-0.0921586	-0.00894201	0.00894201	ap	FALSE	ap_direct_-/-	ap_direct_-/-_(8g)	ap_direct_-/-_(7r)	0.334539	-1	-0.107935	1192
2L:9189939-9190815	CG13108	0.123135	-0.0529293	-0.00651742	0.00651742	br	FALSE	br_direct_-/-	br_direct_-/-_(9g)	br_direct_-/-_(9r)	1.14569	-1	-0.125911	923
X:19266576-19266952	out	0.0377467	-0.1216	-0.00458999	0.00458999	br	FALSE	br_direct_-/-	br_direct_-/-_(9g)	br_direct_-/-_(9r)	0.257876	-1	-0.195685	74
2L:6100159-6100915	CG9140	0.117162	-0.172801	-0.0202458	0.0202458	br	FALSE	br_direct_-/-	br_direct_-/-_(9g)	br_direct_-/-_(9r)	0.406322	-1	-0.212018	1070
2R:6168292-6168707	Cyp6w1	0.074079	-0.265214	-0.0196468	0.0196468	br	FALSE	br_direct_-/-	br_direct_-/-_(9g)	br_direct_-/-_(9r)	0.215084	-1	-0.092019	938
3R:8333691-8334728	stck	0.220196	-0.0507356	-0.0111718	0.0111718	br	FALSE	br_direct_-/-	br_direct_-/-_(9g)	br_direct_-/-_(9r)	0.248566	-1	-0.0892557	501
2R:22927656-22928482	asrij	0.110052	-0.0773924	-0.00851716	0.00851716	br	FALSE	br_direct_-/-	br_direct_-/-_(9g)	br_direct_-/-_(9r)	0.564193	-1	-0.120591	483
2L:16683632-16684288	VhaSFD	0.15141	-0.162896	-0.024664	0.024664	br	FALSE	br_direct_-/-	br_direct_-/-_(9g)	br_direct_-/-_(9r)	0.310089	-1	-0.18881	976
X:2121608-2121921	CG3835	0.068978	-0.125867	-0.00868208	0.00868208	br	FALSE	br_direct_-/-	br_direct_-/-_(9g)	br_direct_-/-_(9r)	0.360652	-1	-0.079697	1142
X:18632256-18632640	Ing3	0.0695772	-0.0585455	-0.00407343	0.00407343	br	FALSE	br_direct_-/-	br_direct_-/-_(9g)	br_direct_-/-_(9r)	0.433814	-1	-0.0556465	403
3R:9782828-9785130	CG12948	0.445836	-0.0545717	-0.02433	0.02433	dl	FALSE	dl_direct_-/-	dl_direct_-/-_(18g)	dl_direct_-/-_(17r)	1.17957	-1	-0.263028	17
X:13277196-13277487	CG15743	0.0706317	-0.0736447	-0.00520165	0.00520165	dl	FALSE	dl_direct_-/-	dl_direct_-/-_(18g)	dl_direct_-/-_(17r)	0.995919	-1	-0.205526	1000
2R:16054660-16055589	Rho1	0.0498138	-0.0774469	-0.00385793	0.00385793	dl	FALSE	dl_direct_-/-	dl_direct_-/-_(18g)	dl_direct_-/-_(17r)	0.657116	-1	-0.335172	247
2L:6742003-6742664	nrv1	0.0332104	-0.430609	-0.0143007	0.0143007	dl	FALSE	dl_direct_-/-	dl_direct_-/-_(18g)	dl_direct_-/-_(17r)	4.44638	-1	-0.650761	180
3R:25855868-25856231	CR43259	0.03463	-0.15432	-0.00534409	0.00534409	dl	FALSE	dl_direct_-/-	dl_direct_-/-_(18g)	dl_direct_-/-_(17r)	0.602571	-1	-0.571298	1040
X:11080660-11081759	CG2061	0.113586	-0.10513	-0.0119413	0.0119413	dl	FALSE	dl_direct_-/-	dl_direct_-/-_(18g)	dl_direct_-/-_(17r)	0.644028	-1	-0.251187	99
X:13277196-13277487	CG1764	0.0594061	-0.511504	-0.0303865	0.0303865	dl	FALSE	dl_direct_-/-	dl_direct_-/-_(18g)	dl_direct_-/-_(17r)	1.29016	-1	-0.601896	1054
3R:15378935-15379523	CG6218	0.0312893	-0.0851169	-0.00266325	0.00266325	dl	FALSE	dl_direct_-/-	dl_direct_-/-_(18g)	dl_direct_-/-_(17r)	2.21732	-1	-0.609624	946
3L:11221760-11222180	CG7607	0.0551477	-0.0792535	-0.00437065	0.00437065	dl	FALSE	dl_direct_-/-	dl_direct_-/-_(18g)	dl_direct_-/-_(17r)	1.62537	-1	-0.269329	510
2R:15529826-15530448	GalNAc-T1	0.116228	-0.163644	-0.0190199	0.0190199	dl	FALSE	dl_direct_-/-	dl_direct_-/-_(18g)	dl_direct_-/-_(17r)	0.562222	-1	-0.387576	452
2R:18513902-18515092	GEFmeso	0.0369103	-0.205693	-0.00759218	0.00759218	dl	FALSE	dl_direct_-/-	dl_direct_-/-_(18g)	dl_direct_-/-_(17r)	0.574344	-1	-0.121553	917
3R:12653621-12654716	Dtg	0.0891256	-0.110145	-0.0098167	0.0098167	dl	FALSE	dl_direct_-/-	dl_direct_-/-_(18g)	dl_direct_-/-_(17r)	2.14356	-1	-0.443449	305
X:10245083-10245675	CG12643	0.112617	-0.323415	-0.036422	0.036422	dl	FALSE	dl_direct_-/-	dl_direct_-/-_(18g)	dl_direct_-/-_(17r)	1.25246	-1	-0.64723	357
3R:21246562-21247239	Oga	0.0508084	-0.0631777	-0.00320995	0.00320995	dl	FALSE	dl_direct_-/-	dl_direct_-/-_(18g)	dl_direct_-/-_(17r)	0.67749	-1	-0.14224	568
3R:25881847-25882782	CR43259	0.016813	-0.139196	-0.00234031	0.00234031	dl	FALSE	dl_direct_-/-	dl_direct_-/-_(18g)	dl_direct_-/-_(17r)	0.602571	-1	-0.571298	1253
2L:6742003-6742664	nrv2	0.0169465	-0.177377	-0.00300591	0.00300591	dl	FALSE	dl_direct_-/-	dl_direct_-/-_(18g)	dl_direct_-/-_(17r)	0.718215	-1	-0.488082	837
2R:22241956-22242386	ari-2	0.0588561	-0.0534224	-0.00314424	0.00314424	dl	FALSE	dl_direct_-/-	dl_direct_-/-_(18g)	dl_direct_-/-_(17r)	1.02315	-1	-0.277691	824
3L:19234499-19234774	CG9629	0.103787	-0.197527	-0.0205008	0.0205008	dl	FALSE	dl_direct_-/-	dl_direct_-/-_(18g)	dl_direct_-/-_(17r)	0.648796	-1	-0.498356	623
3L:17927777-17928495	CG7408	0.101918	-0.0921894	-0.00939577	0.00939577	dl	FALSE	dl_direct_-/-	dl_direct_-/-_(18g)	dl_direct_-/-_(17r)	0.603732	-1	-0.196457	629
2R:9827443-9827702	Vamp7	0.0572541	-0.0717727	-0.00410928	0.00410928	ey	FALSE	ey_direct_-/-	ey_direct_-/-_(7g)	ey_direct_-/-_(8r)	0.224644	-1	-0.0721967	1264
3L:4233463-4234333	CG1316	0.092113	-0.114556	-0.0105521	0.0105521	ey	FALSE	ey_direct_-/-	ey_direct_-/-_(7g)	ey_direct_-/-_(8r)	0.22165	-1	-0.0619353	1265
2R:10847994-10848306	Rpb5	0.118379	-0.0587755	-0.00695776	0.00695776	ey	FALSE	ey_direct_-/-	ey_direct_-/-_(7g)	ey_direct_-/-_(8r)	0.224402	-1	-0.0513237	1158
2R:12945849-12946626	CG17019	0.108836	-0.0672421	-0.00731834	0.00731834	ey	FALSE	ey_direct_-/-	ey_direct_-/-_(7g)	ey_direct_-/-_(8r)	0.566617	-1	-0.13175	952
3L:1538093-1538921	CG12099	0.116739	-0.0627135	-0.00732111	0.00732111	ey	FALSE	ey_direct_-/-	ey_direct_-/-_(7g)	ey_direct_-/-_(8r)	1.4066	-1	-0.146925	334
3L:18126815-18127532	mRpS26	0.0737384	-0.0570423	-0.0042062	0.0042062	ey	FALSE	ey_direct_-/-	ey_direct_-/-_(7g)	ey_direct_-/-_(8r)	0.310103	-1	-0.0995974	1021
2R:10874100-10875155	Rpb5	0.0889318	-0.105612	-0.00939227	0.00939227	ey	FALSE	ey_direct_-/-	ey_direct_-/-_(7g)	ey_direct_-/-_(8r)	0.224402	-1	-0.0513237	1285
2R:23717925-23718613	CG5532	0.168216	-0.228703	-0.0384715	0.0384715	ey	FALSE	ey_direct_-/-	ey_direct_-/-_(7g)	ey_direct_-/-_(8r)	0.44537	-1	-0.0915261	848
2R:14767033-14767427	CG12859	0.163387	-0.0805156	-0.0131552	0.0131552	repo	FALSE	repo_direct_-/-	repo_direct_-/-_(39g)	repo_direct_-/-_(38r)	0.479157	-1	-0.22865	816
3R:16080406-16081866	CG10264	0.0362531	-0.116629	-0.00422817	0.00422817	repo	FALSE	repo_direct_-/-	repo_direct_-/-_(39g)	repo_direct_-/-_(38r)	1.22786	-1	-0.286121	569
2R:8604893-8605234	CG14752	0.0188168	-0.105777	-0.00199038	0.00199038	repo	FALSE	repo_direct_-/-	repo_direct_-/-_(39g)	repo_direct_-/-_(38r)	0.515232	-1	-0.302418	1348
3L:4542473-4543504	CG11353	0.0485042	-0.171721	-0.00832917	0.00832917	repo	FALSE	repo_direct_-/-	repo_direct_-/-_(39g)	repo_direct_-/-_(38r)	0.512012	-1	-0.2759	1008
X:1225551-1226000	CG11380	0.0362077	-0.081933	-0.00296661	0.00296661	repo	FALSE	repo_direct_-/-	repo_direct_-/-_(39g)	repo_direct_-/-_(38r)	0.525814	-1	-0.287015	1219
2R:8611358-8611773	CG14752	0.013727	-0.0980234	-0.00134557	0.00134557	repo	FALSE	repo_direct_-/-	repo_direct_-/-_(39g)	repo_direct_-/-_(38r)	0.515232	-1	-0.302418	1316
2R:14949595-14950447	CG10249	0.0771239	-0.0587216	-0.00452884	0.00452884	repo	FALSE	repo_direct_-/-	repo_direct_-/-_(39g)	repo_direct_-/-_(38r)	0.834709	-1	-0.139091	1072
2R:21035719-21036034	RIC-3	0.0628903	-0.0676005	-0.00425141	0.00425141	repo	FALSE	repo_direct_-/-	repo_direct_-/-_(39g)	repo_direct_-/-_(38r)	0.370119	-1	-0.196872	1284
2R:21197654-21198065	ASPP	0.0534436	-0.0595623	-0.00318322	0.00318322	repo	FALSE	repo_direct_-/-	repo_direct_-/-_(39g)	repo_direct_-/-_(38r)	0.914244	-1	-0.120729	1254
3L:4336833-4337594	dyl	0.0278504	-0.074003	-0.00206101	0.00206101	repo	FALSE	repo_direct_-/-	repo_direct_-/-_(39g)	repo_direct_-/-_(38r)	0.415263	-1	-0.260383	1343
X:383785-384026	CG3777	0.0446506	-0.069917	-0.00312184	0.00312184	repo	FALSE	repo_direct_-/-	repo_direct_-/-_(39g)	repo_direct_-/-_(38r)	0.537702	-1	-0.282349	1183
X:1225551-1226000	CG14627	0.0463094	-0.0970337	-0.00449357	0.00449357	repo	FALSE	repo_direct_-/-	repo_direct_-/-_(39g)	repo_direct_-/-_(38r)	1.21712	-1	-0.280221	1033
2L:828642-829074	kraken	0.0330155	-0.0608326	-0.00200842	0.00200842	repo	FALSE	repo_direct_-/-	repo_direct_-/-_(39g)	repo_direct_-/-_(38r)	0.413314	-1	-0.244717	1315
2L:3449513-3450274	pgant2	0.0316959	-0.0912856	-0.00289338	0.00289338	repo	FALSE	repo_direct_-/-	repo_direct_-/-_(39g)	repo_direct_-/-_(38r)	0.556641	-1	-0.297248	1238
3R:13102052-13102746	2mit	0.0989761	-0.0815366	-0.00807017	0.00807017	repo	FALSE	repo_direct_-/-	repo_direct_-/-_(39g)	repo_direct_-/-_(38r)	0.354081	-1	-0.0590312	1227
2R:17514040-17514703	CG43164	0.158491	-0.0857396	-0.013589	0.013589	repo	FALSE	repo_direct_-/-	repo_direct_-/-_(39g)	repo_direct_-/-_(38r)	0.29143	-1	-0.103405	953
2R:14049194-14049983	mam	0.0405778	-0.11416	-0.00463235	0.00463235	repo	FALSE	repo_direct_-/-	repo_direct_-/-_(39g)	repo_direct_-/-_(38r)	0.408516	-1	-0.0884479	1240
2L:8196041-8197304	CG43394	0.0555202	-0.0754799	-0.00419066	0.00419066	repo	FALSE	repo_direct_-/-	repo_direct_-/-_(39g)	repo_direct_-/-_(38r)	0.441249	-1	-0.137888	1249
2R:8604893-8605234	Vps25	0.0382443	-0.0891859	-0.00341085	0.00341085	repo	FALSE	repo_direct_-/-	repo_direct_-/-_(39g)	repo_direct_-/-_(38r)	0.571611	-1	-0.0538416	1337
3L:12393138-12393449	ArfGAP1	0.0629179	-0.110901	-0.00697768	0.00697768	repo	FALSE	repo_direct_-/-	repo_direct_-/-_(39g)	repo_direct_-/-_(38r)	0.390558	-1	-0.156867	947
X:1922568-1923761	Hr4	0.00532427	-0.0706917	-0.000376381	0.000376381	repo	FALSE	repo_direct_-/-	repo_direct_-/-_(39g)	repo_direct_-/-_(38r)	0.334775	-1	-0.0719392	1100
3L:1580501-1580745	CG12004	0.0707355	-0.0696127	-0.00492409	0.00492409	repo	FALSE	repo_direct_-/-	repo_direct_-/-_(39g)	repo_direct_-/-_(38r)	0.376397	-1	-0.0618454	1095
X:1318882-1319700	CG14770	0.084101	-0.0637708	-0.00536319	0.00536319	repo	FALSE	repo_direct_-/-	repo_direct_-/-_(39g)	repo_direct_-/-_(38r)	0.548413	-1	-0.294581	1043
2L:18553770-18554761	CG10211	0.0302602	-0.14671	-0.00443947	0.00443947	repo	FALSE	repo_direct_-/-	repo_direct_-/-_(39g)	repo_direct_-/-_(38r)	0.532122	-1	-0.281836	1279
2R:8911136-8911524	CG13748	0.0687822	-0.0849915	-0.0058459	0.0058459	repo	FALSE	repo_direct_-/-	repo_direct_-/-_(39g)	repo_direct_-/-_(38r)	0.53808	-1	-0.216077	994
2L:8196041-8197304	CG8498	0.10673	-0.21143	-0.022566	0.022566	repo	FALSE	repo_direct_-/-	repo_direct_-/-_(39g)	repo_direct_-/-_(38r)	0.296005	-1	-0.174006	1215
3L:12374685-12375737	ArfGAP1	0.0668012	-0.119438	-0.00797859	0.00797859	repo	FALSE	repo_direct_-/-	repo_direct_-/-_(39g)	repo_direct_-/-_(38r)	0.390558	-1	-0.156867	262
X:1318882-1319700	CG11412	0.0949729	-0.0926649	-0.00880065	0.00880065	repo	FALSE	repo_direct_-/-	repo_direct_-/-_(39g)	repo_direct_-/-_(38r)	0.318544	-1	-0.0603968	1191
3R:5367471-5368665	CG2663	0.0155129	-0.0569917	-0.000884105	0.000884105	repo	FALSE	repo_direct_-/-	repo_direct_-/-_(39g)	repo_direct_-/-_(38r)	0.544892	-1	-0.288783	1351
2R:14492683-14493017	Cpr51A	0.0601932	-0.069189	-0.00416471	0.00416471	repo	FALSE	repo_direct_-/-	repo_direct_-/-_(39g)	repo_direct_-/-_(38r)	0.554076	-1	-0.301381	829
2L:4432928-4433648	dp	0.0612162	-0.154125	-0.00943493	0.00943493	repo	FALSE	repo_direct_-/-	repo_direct_-/-_(39g)	repo_direct_-/-_(38r)	0.531269	-1	-0.269799	331
3L:1538093-1538921	CG12004	0.0919737	-0.0905503	-0.00832825	0.00832825	repo	FALSE	repo_direct_-/-	repo_direct_-/-_(39g)	repo_direct_-/-_(38r)	0.376397	-1	-0.0618454	908
2L:1714515-1714827	Eno	0.0584719	-0.0575957	-0.00336773	0.00336773	repo	FALSE	repo_direct_-/-	repo_direct_-/-_(39g)	repo_direct_-/-_(38r)	0.311962	-1	-0.0527467	1136
3R:6071673-6072032	Gasp	0.164164	-0.0553164	-0.00908096	0.00908096	repo	FALSE	repo_direct_-/-	repo_direct_-/-_(39g)	repo_direct_-/-_(38r)	0.553654	-1	-0.291242	773
3L:167792-168115	thoc7	0.121576	-0.061042	-0.00742126	0.00742126	repo	FALSE	repo_direct_-/-	repo_direct_-/-_(39g)	repo_direct_-/-_(38r)	0.580242	-1	-0.0812734	620
3R:29014364-29015281	wat	0.0697412	-0.167235	-0.0116632	0.0116632	repo	FALSE	repo_direct_-/-	repo_direct_-/-_(39g)	repo_direct_-/-_(38r)	0.509963	-1	-0.28634	1145
3R:26766046-26766541	CG5484	0.142221	-0.0636429	-0.00905136	0.00905136	repo	FALSE	repo_direct_-/-	repo_direct_-/-_(39g)	repo_direct_-/-_(38r)	1.26946	-1	-0.0807272	800
2L:2806214-2806783	CG3104	0.0279304	-0.101571	-0.00283693	0.00283693	repo	FALSE	repo_direct_-/-	repo_direct_-/-_(39g)	repo_direct_-/-_(38r)	0.550401	-1	-0.266365	1225
3L:4542473-4543504	Tie	0.0555674	-0.188306	-0.0104637	0.0104637	repo	FALSE	repo_direct_-/-	repo_direct_-/-_(39g)	repo_direct_-/-_(38r)	0.51936	-1	-0.258032	981
2R:14950593-14951219	CG10249	0.110602	-0.122573	-0.0135569	0.0135569	repo	FALSE	repo_direct_-/-	repo_direct_-/-_(39g)	repo_direct_-/-_(38r)	0.834709	-1	-0.139091	1097
3L:8288764-8290272	Cpr66Cb	0.237898	-0.103998	-0.0247409	0.0247409	repo	FALSE	repo_direct_-/-	repo_direct_-/-_(39g)	repo_direct_-/-_(38r)	0.524839	-1	-0.297918	445
3R:24265044-24265436	crb	0.110228	-0.0578518	-0.00637688	0.00637688	repo	FALSE	repo_direct_-/-	repo_direct_-/-_(39g)	repo_direct_-/-_(38r)	0.517159	-1	-0.280397	1134
2R:8611358-8611773	Vps25	0.0328115	-0.110679	-0.00363154	0.00363154	repo	FALSE	repo_direct_-/-	repo_direct_-/-_(39g)	repo_direct_-/-_(38r)	0.571611	-1	-0.0538416	1226
3R:26908991-26909638	CG6330	0.0390828	-0.116595	-0.00455684	0.00455684	repo	FALSE	repo_direct_-/-	repo_direct_-/-_(39g)	repo_direct_-/-_(38r)	0.340235	-1	-0.161172	982
3R:26904343-26904981	sda	0.0395227	-0.192273	-0.00759912	0.00759912	vvl	FALSE	vvl_direct_-/-	vvl_direct_-/-_(16g)	vvl_direct_-/-_(15r)	2.46236	-1	-0.551119	379
3L:5575746-5576662	Sucb	0.189707	-0.0829667	-0.0157393	0.0157393	vvl	FALSE	vvl_direct_-/-	vvl_direct_-/-_(16g)	vvl_direct_-/-_(15r)	1.47029	-1	-0.293158	428
3R:26908991-26909638	sda	0.0347089	-0.166136	-0.00576639	0.00576639	vvl	FALSE	vvl_direct_-/-	vvl_direct_-/-_(16g)	vvl_direct_-/-_(15r)	2.46236	-1	-0.551119	557
3L:11179315-11180626	Plod	0.132207	-0.238987	-0.0315957	0.0315957	vvl	FALSE	vvl_direct_-/-	vvl_direct_-/-_(16g)	vvl_direct_-/-_(15r)	1.05539	-1	-0.500281	210
3R:29570048-29571251	CG1907	0.250295	-0.186845	-0.0467663	0.0467663	vvl	FALSE	vvl_direct_-/-	vvl_direct_-/-_(16g)	vvl_direct_-/-_(15r)	3.42558	-1	-0.441024	28
3L:11179315-11180626	CG42575	0.0903741	-0.0600991	-0.0054314	0.0054314	vvl	FALSE	vvl_direct_-/-	vvl_direct_-/-_(16g)	vvl_direct_-/-_(15r)	2.09296	-1	-0.427477	184
3L:5575746-5576662	Lkr	0.0811175	-0.15432	-0.0125181	0.0125181	vvl	FALSE	vvl_direct_-/-	vvl_direct_-/-_(16g)	vvl_direct_-/-_(15r)	1.30366	-1	-0.48245	748
X:18899596-18900728	CG43759	0.0182226	-0.389459	-0.00709697	0.00709697	vvl	FALSE	vvl_direct_-/-	vvl_direct_-/-_(16g)	vvl_direct_-/-_(15r)	1.17212	-1	-0.466096	1027
X:18795974-18797052	CG6891	0.0712042	-0.146743	-0.0104487	0.0104487	vvl	FALSE	vvl_direct_-/-	vvl_direct_-/-_(16g)	vvl_direct_-/-_(15r)	1.83893	-1	-0.347202	284
3R:26904343-26904981	BM-40-SPARC	0.0967169	-0.400066	-0.0386931	0.0386931	vvl	FALSE	vvl_direct_-/-	vvl_direct_-/-_(16g)	vvl_direct_-/-_(15r)	5.86035	-1	-0.656435	53
2L:16694112-16694545	Cyt-c-p	0.0494026	-0.296275	-0.0146368	0.0146368	vvl	FALSE	vvl_direct_-/-	vvl_direct_-/-_(16g)	vvl_direct_-/-_(15r)	1.70536	-1	-0.448902	572
3R:31383129-31383860	Gprk2	0.0631748	-0.229682	-0.0145101	0.0145101	vvl	FALSE	vvl_direct_-/-	vvl_direct_-/-_(16g)	vvl_direct_-/-_(15r)	1.15163	-1	-0.382238	689
2R:16090626-16091765	Got1	0.0500097	-0.123528	-0.0061776	0.0061776	vvl	FALSE	vvl_direct_-/-	vvl_direct_-/-_(16g)	vvl_direct_-/-_(15r)	1.56503	-1	-0.489776	653
3R:16244544-16245018	CG6126	0.042351	-0.148382	-0.00628412	0.00628412	vvl	FALSE	vvl_direct_-/-	vvl_direct_-/-_(16g)	vvl_direct_-/-_(15r)	8.26482	-1	-0.596739	20
2R:15896769-15897699	CG8249	0.0709984	-0.113399	-0.00805113	0.00805113	vvl	FALSE	vvl_direct_-/-	vvl_direct_-/-_(16g)	vvl_direct_-/-_(15r)	2.67842	-1	-0.408191	530
3R:16162299-16163155	CG6126	0.112049	-0.463733	-0.051961	0.051961	vvl	FALSE	vvl_direct_-/-	vvl_direct_-/-_(16g)	vvl_direct_-/-_(15r)	8.26482	-1	-0.596739	14
3L:3338513-3338994	CG12012	0.0457216	-0.0955478	-0.0043686	0.0043686	vvl	FALSE	vvl_direct_-/-	vvl_direct_-/-_(16g)	vvl_direct_-/-_(15r)	1.10637	-1	-0.243895	902
3R:26908991-26909638	BM-40-SPARC	0.0575281	-0.180582	-0.0103885	0.0103885	vvl	FALSE	vvl_direct_-/-	vvl_direct_-/-_(16g)	vvl_direct_-/-_(15r)	5.86035	-1	-0.656435	147
3L:1703016-1703363	Cht2	0.0483818	-0.138915	-0.00672097	0.00672097	vvl	FALSE	vvl_direct_-/-	vvl_direct_-/-_(16g)	vvl_direct_-/-_(15r)	1.52888	-1	-0.606111	880

### Sheet: M39
Region	Gene	importance_R2G	rho_R2G	importance_x_rho	importance_x_abs_rho	TF	is_extended	eRegulon_name	Gene_signature_name	Region_signature_name	importance_TF2G	regulation	rho_TF2G	triplet_rank
3R:10080683-10081101	CR45054	0.0293385	0.118304	0.00347086	0.00347086	CHES-1-like	FALSE	CHES-1-like_direct_+/+	CHES-1-like_direct_+/+_(5g)	CHES-1-like_direct_+/+_(5r)	1.57141	1	0.0815111	2709
3R:25696394-25696597	jigr1	0.0462572	0.0850996	0.00393646	0.00393646	CHES-1-like	FALSE	CHES-1-like_direct_+/+	CHES-1-like_direct_+/+_(5g)	CHES-1-like_direct_+/+_(5r)	1.53258	1	0.0801988	1907
X:7694952-7695250	CHES-1-like	0.247062	0.128443	0.0317333	0.0317333	CHES-1-like	FALSE	CHES-1-like_direct_+/+	CHES-1-like_direct_+/+_(5g)	CHES-1-like_direct_+/+_(5r)	2.23538	1	1	200
3L:20247518-20248413	gogo	0.362626	0.194237	0.0704353	0.0704353	CHES-1-like	FALSE	CHES-1-like_direct_+/+	CHES-1-like_direct_+/+_(5g)	CHES-1-like_direct_+/+_(5r)	1.15903	1	0.120636	258
2R:12118806-12119632	CG8407	0.261105	0.0873724	0.0228134	0.0228134	CHES-1-like	FALSE	CHES-1-like_direct_+/+	CHES-1-like_direct_+/+_(5g)	CHES-1-like_direct_+/+_(5r)	1.70978	1	0.104274	148
2L:5108140-5108717	CG4230	0.159344	0.0832376	0.0132634	0.0132634	Dip3	FALSE	Dip3_direct_+/+	Dip3_direct_+/+_(7g)	Dip3_direct_+/+_(6r)	0.665497	1	0.0809218	812
2L:7245325-7245737	ico	0.0483666	0.0551971	0.0026697	0.0026697	Dip3	FALSE	Dip3_direct_+/+	Dip3_direct_+/+_(7g)	Dip3_direct_+/+_(6r)	1.4344	1	0.0677085	1111
3R:19671296-19672829	CG6184	0.154196	0.0967839	0.0149236	0.0149236	Dip3	FALSE	Dip3_direct_+/+	Dip3_direct_+/+_(7g)	Dip3_direct_+/+_(6r)	0.721308	1	0.172417	1199
2R:24388669-24390846	Rpn8	0.0830835	0.0638606	0.00530576	0.00530576	Dip3	FALSE	Dip3_direct_+/+	Dip3_direct_+/+_(7g)	Dip3_direct_+/+_(6r)	0.59896	1	0.141574	3141
3R:25137487-25138360	CG13650	0.150103	0.0589569	0.0088496	0.0088496	Dip3	FALSE	Dip3_direct_+/+	Dip3_direct_+/+_(7g)	Dip3_direct_+/+_(6r)	0.510211	1	0.113644	2206
2R:9408788-9409973	Pdk	0.230638	0.0748777	0.0172696	0.0172696	Dip3	FALSE	Dip3_direct_+/+	Dip3_direct_+/+_(7g)	Dip3_direct_+/+_(6r)	0.716648	1	0.0657234	713
3R:19671296-19672829	ort	0.137555	0.105512	0.0145137	0.0145137	Dip3	FALSE	Dip3_direct_+/+	Dip3_direct_+/+_(7g)	Dip3_direct_+/+_(6r)	0.517951	1	0.0672454	1491
X:4908897-4909422	CG12681	0.140179	0.0581191	0.00814707	0.00814707	Dref	FALSE	Dref_direct_+/+	Dref_direct_+/+_(8g)	Dref_direct_+/+_(8r)	1.45561	1	0.108302	593
2R:6661839-6664031	Fmo-2	0.188914	0.0500972	0.00946408	0.00946408	Dref	FALSE	Dref_direct_+/+	Dref_direct_+/+_(8g)	Dref_direct_+/+_(8r)	0.806564	1	0.0735181	961
X:7930171-7931460	Ykt6	0.162878	0.0868441	0.014145	0.014145	Dref	FALSE	Dref_direct_+/+	Dref_direct_+/+_(8g)	Dref_direct_+/+_(8r)	0.444491	1	0.0756372	849
X:6862551-6863222	CG4558	0.0966648	0.0641774	0.00620369	0.00620369	Dref	FALSE	Dref_direct_+/+	Dref_direct_+/+_(8g)	Dref_direct_+/+_(8r)	1.12974	1	0.110378	2033
2L:1972519-1973088	erm	0.0843202	0.0903404	0.00761752	0.00761752	Dref	FALSE	Dref_direct_+/+	Dref_direct_+/+_(8g)	Dref_direct_+/+_(8r)	1.15018	1	0.163391	2444
3L:21769466-21771019	CG11247	0.0401153	0.0719959	0.00288814	0.00288814	Dref	FALSE	Dref_direct_+/+	Dref_direct_+/+_(8g)	Dref_direct_+/+_(8r)	1.42318	1	0.139126	2594
X:8588680-8589231	CG12065	0.062557	0.0729499	0.00456353	0.00456353	Dref	FALSE	Dref_direct_+/+	Dref_direct_+/+_(8g)	Dref_direct_+/+_(8r)	0.613014	1	0.0552732	3273
2R:6810843-6812004	CG15236	0.11694	0.112306	0.0131331	0.0131331	Dref	FALSE	Dref_direct_+/+	Dref_direct_+/+_(8g)	Dref_direct_+/+_(8r)	0.46073	1	0.0704548	3243
3R:15374358-15374753	FK506-bp1	0.206629	0.0794117	0.0164088	0.0164088	crol	FALSE	crol_direct_+/+	crol_direct_+/+_(20g)	crol_direct_+/+_(20r)	0.717082	1	0.100412	2427
X:13669329-13670682	CG9940	0.0965654	0.100142	0.00967028	0.00967028	crol	FALSE	crol_direct_+/+	crol_direct_+/+_(20g)	crol_direct_+/+_(20r)	1.45296	1	0.183368	2802
2L:17465719-17467004	BicD	0.122353	0.104308	0.0127623	0.0127623	crol	FALSE	crol_direct_+/+	crol_direct_+/+_(20g)	crol_direct_+/+_(20r)	1.54417	1	0.142577	2178
2R:6101907-6103239	Ars2	0.110099	0.0857426	0.00944017	0.00944017	crol	FALSE	crol_direct_+/+	crol_direct_+/+_(20g)	crol_direct_+/+_(20r)	0.759017	1	0.19956	3631
3R:4449245-4449726	Fip1	0.0846754	0.073617	0.00623355	0.00623355	crol	FALSE	crol_direct_+/+	crol_direct_+/+_(20g)	crol_direct_+/+_(20r)	0.676852	1	0.13682	3852
X:13208438-13209025	sno	0.112727	0.0966896	0.0108995	0.0108995	crol	FALSE	crol_direct_+/+	crol_direct_+/+_(20g)	crol_direct_+/+_(20r)	0.786885	1	0.182959	603
2L:19027022-19027838	Acn	0.268187	0.0588036	0.0157704	0.0157704	crol	FALSE	crol_direct_+/+	crol_direct_+/+_(20g)	crol_direct_+/+_(20r)	1.85449	1	0.176492	951
2L:8424719-8425056	emb	0.193096	0.0895988	0.0173012	0.0173012	crol	FALSE	crol_direct_+/+	crol_direct_+/+_(20g)	crol_direct_+/+_(20r)	2.17049	1	0.246305	1099
2R:23573034-23573577	Dcp-1	0.191264	0.0657188	0.0125696	0.0125696	crol	FALSE	crol_direct_+/+	crol_direct_+/+_(20g)	crol_direct_+/+_(20r)	0.652766	1	0.133365	2394
2R:13189101-13189591	Kdm4B	0.156214	0.0738544	0.0115371	0.0115371	crol	FALSE	crol_direct_+/+	crol_direct_+/+_(20g)	crol_direct_+/+_(20r)	0.847225	1	0.188431	2734
2L:18782523-18784054	CG10600	0.0959712	0.0545788	0.00523799	0.00523799	crol	FALSE	crol_direct_+/+	crol_direct_+/+_(20g)	crol_direct_+/+_(20r)	1.16517	1	0.167107	2559
3R:18548555-18549196	fray	0.102102	0.0678191	0.00692446	0.00692446	crol	FALSE	crol_direct_+/+	crol_direct_+/+_(20g)	crol_direct_+/+_(20r)	1.25865	1	0.144537	936
3R:21089972-21090820	meigo	0.118967	0.0627862	0.0074695	0.0074695	crol	FALSE	crol_direct_+/+	crol_direct_+/+_(20g)	crol_direct_+/+_(20r)	1.32722	1	0.164971	1435
2L:19462757-19463400	RanGAP	0.0989235	0.0606082	0.00599557	0.00599557	crol	FALSE	crol_direct_+/+	crol_direct_+/+_(20g)	crol_direct_+/+_(20r)	1.24867	1	0.11464	3239
3R:22468874-22469545	AP-2mu	0.198654	0.114472	0.0227404	0.0227404	crol	FALSE	crol_direct_+/+	crol_direct_+/+_(20g)	crol_direct_+/+_(20r)	0.619215	1	0.0740365	2436
3R:5696290-5696664	MTA1-like	0.20833	0.0584919	0.0121856	0.0121856	crol	FALSE	crol_direct_+/+	crol_direct_+/+_(20g)	crol_direct_+/+_(20r)	1.18667	1	0.173078	2072
2L:19479460-19480070	CG9987	0.11709	0.073115	0.00856101	0.00856101	crol	FALSE	crol_direct_+/+	crol_direct_+/+_(20g)	crol_direct_+/+_(20r)	0.752794	1	0.142736	3531
X:16526124-16526574	Arp2	0.150508	0.0502101	0.00755701	0.00755701	crol	FALSE	crol_direct_+/+	crol_direct_+/+_(20g)	crol_direct_+/+_(20r)	1.24906	1	0.167298	2160
X:9599416-9601636	CG32699	0.269457	0.06837	0.0184228	0.0184228	crol	FALSE	crol_direct_+/+	crol_direct_+/+_(20g)	crol_direct_+/+_(20r)	0.939775	1	0.146918	1609
3R:29087948-29088480	CG11873	0.0949803	0.153581	0.0145871	0.0145871	crol	FALSE	crol_direct_+/+	crol_direct_+/+_(20g)	crol_direct_+/+_(20r)	1.68055	1	0.217216	2851
2R:6022648-6023679	SCAP	0.128806	0.0644809	0.00830555	0.00830555	gl	FALSE	gl_direct_+/+	gl_direct_+/+_(147g)	gl_direct_+/+_(167r)	1.07529	1	0.16168	884
3R:9235744-9236579	pum	0.0684438	0.357438	0.0244644	0.0244644	gl	FALSE	gl_direct_+/+	gl_direct_+/+_(147g)	gl_direct_+/+_(167r)	0.616458	1	0.550206	3306
3L:16927299-16928181	CG13023	0.110804	0.698428	0.0773887	0.0773887	gl	FALSE	gl_direct_+/+	gl_direct_+/+_(147g)	gl_direct_+/+_(167r)	2.05629	1	0.504585	782
4:646024-646959	CG9935	0.339544	0.200761	0.0681672	0.0681672	gl	FALSE	gl_direct_+/+	gl_direct_+/+_(147g)	gl_direct_+/+_(167r)	1.15077	1	0.317818	212
2R:5691138-5692228	scaf	0.122141	0.120837	0.0147591	0.0147591	gl	FALSE	gl_direct_+/+	gl_direct_+/+_(147g)	gl_direct_+/+_(167r)	0.617607	1	0.286238	717
3R:4622446-4623289	5-HT2A	0.151156	0.281724	0.0425843	0.0425843	gl	FALSE	gl_direct_+/+	gl_direct_+/+_(147g)	gl_direct_+/+_(167r)	1.51832	1	0.341515	487
X:14750177-14750616	NetB	0.0412669	0.135563	0.00559428	0.00559428	gl	FALSE	gl_direct_+/+	gl_direct_+/+_(147g)	gl_direct_+/+_(167r)	0.530893	1	0.252074	2969
3L:3342464-3343224	kst	0.0870925	0.17898	0.0155878	0.0155878	gl	FALSE	gl_direct_+/+	gl_direct_+/+_(147g)	gl_direct_+/+_(167r)	0.860429	1	0.292834	2011
2L:4053238-4054260	ed	0.0651893	0.413377	0.0269478	0.0269478	gl	FALSE	gl_direct_+/+	gl_direct_+/+_(147g)	gl_direct_+/+_(167r)	0.749317	1	0.523336	3102
3R:21899381-21899728	Eip93F	0.0178965	0.544594	0.00974631	0.00974631	gl	FALSE	gl_direct_+/+	gl_direct_+/+_(147g)	gl_direct_+/+_(167r)	1.47792	1	0.589451	2274
3L:21899211-21899791	CR43878	0.0546259	0.051342	0.0028046	0.0028046	gl	FALSE	gl_direct_+/+	gl_direct_+/+_(147g)	gl_direct_+/+_(167r)	0.694194	1	0.16489	3088
2L:18305338-18306101	Fas3	0.0242989	0.186542	0.00453277	0.00453277	gl	FALSE	gl_direct_+/+	gl_direct_+/+_(147g)	gl_direct_+/+_(167r)	0.599862	1	0.439017	2914
2R:16896588-16897189	Psi	0.0572546	0.123031	0.00704409	0.00704409	gl	FALSE	gl_direct_+/+	gl_direct_+/+_(147g)	gl_direct_+/+_(167r)	0.708211	1	0.313352	3405
3L:16750589-16750865	CG9705	0.0575265	0.0762895	0.00438867	0.00438867	gl	FALSE	gl_direct_+/+	gl_direct_+/+_(147g)	gl_direct_+/+_(167r)	0.545255	1	0.195884	3775
X:175377-176257	tyn	0.112542	0.551695	0.062089	0.062089	gl	FALSE	gl_direct_+/+	gl_direct_+/+_(147g)	gl_direct_+/+_(167r)	1.82127	1	0.432626	561
3L:9435143-9436283	Hsp27	0.0788132	0.179462	0.0141439	0.0141439	gl	FALSE	gl_direct_+/+	gl_direct_+/+_(147g)	gl_direct_+/+_(167r)	0.763028	1	0.123348	1859
X:10775639-10776610	CG32676	0.106951	0.122891	0.0131434	0.0131434	gl	FALSE	gl_direct_+/+	gl_direct_+/+_(147g)	gl_direct_+/+_(167r)	0.604493	1	0.455132	3221
3R:25720869-25721668	LpR2	0.0741035	0.0590014	0.00437221	0.00437221	gl	FALSE	gl_direct_+/+	gl_direct_+/+_(147g)	gl_direct_+/+_(167r)	2.07156	1	0.290384	787
3R:24947019-24947757	CG13646	0.082334	0.363593	0.0299361	0.0299361	gl	FALSE	gl_direct_+/+	gl_direct_+/+_(147g)	gl_direct_+/+_(167r)	1.31538	1	0.408106	1852
3R:22284880-22285258	SKIP	0.066881	0.532796	0.035634	0.035634	gl	FALSE	gl_direct_+/+	gl_direct_+/+_(147g)	gl_direct_+/+_(167r)	0.882504	1	0.543031	3096
3R:22760887-22761363	wge	0.0745872	0.0661799	0.00493617	0.00493617	gl	FALSE	gl_direct_+/+	gl_direct_+/+_(147g)	gl_direct_+/+_(167r)	0.522127	1	0.259958	3335
X:10088109-10088887	RhoU	0.0608855	0.117157	0.00713319	0.00713319	gl	FALSE	gl_direct_+/+	gl_direct_+/+_(147g)	gl_direct_+/+_(167r)	0.649681	1	0.292056	3378
X:6877737-6879142	CG43736	0.0696278	0.055286	0.00384944	0.00384944	gl	FALSE	gl_direct_+/+	gl_direct_+/+_(147g)	gl_direct_+/+_(167r)	0.893777	1	0.293487	981
3L:3273878-3274577	CG11505	0.0735025	0.100855	0.00741309	0.00741309	gl	FALSE	gl_direct_+/+	gl_direct_+/+_(147g)	gl_direct_+/+_(167r)	0.823488	1	0.304737	2259
2R:22679822-22680278	CG30195	0.221965	0.0621303	0.0137907	0.0137907	gl	FALSE	gl_direct_+/+	gl_direct_+/+_(147g)	gl_direct_+/+_(167r)	0.522971	1	0.07742	1826
3L:19057084-19057755	CG11577	0.119172	0.165446	0.0197165	0.0197165	gl	FALSE	gl_direct_+/+	gl_direct_+/+_(147g)	gl_direct_+/+_(167r)	0.906855	1	0.253228	1879
3L:12028466-12029053	rols	0.0366462	0.0879112	0.00322161	0.00322161	gl	FALSE	gl_direct_+/+	gl_direct_+/+_(147g)	gl_direct_+/+_(167r)	1.74037	1	0.303601	1709
3L:15189425-15189975	CR45396	0.135696	0.054197	0.00735431	0.00735431	gl	FALSE	gl_direct_+/+	gl_direct_+/+_(147g)	gl_direct_+/+_(167r)	0.996207	1	0.196974	2239
3L:9607829-9608824	CG42673	0.117656	0.16287	0.0191625	0.0191625	gl	FALSE	gl_direct_+/+	gl_direct_+/+_(147g)	gl_direct_+/+_(167r)	0.68792	1	0.372662	3019
X:702657-703564	sdk	0.0947027	0.26143	0.0247581	0.0247581	gl	FALSE	gl_direct_+/+	gl_direct_+/+_(147g)	gl_direct_+/+_(167r)	0.867004	1	0.246986	2730
2R:16188475-16188728	CG15706	0.132015	0.0616683	0.00814114	0.00814114	gl	FALSE	gl_direct_+/+	gl_direct_+/+_(147g)	gl_direct_+/+_(167r)	1.15284	1	0.268626	765
3L:18079887-18080377	CG34253	0.0639811	0.0662187	0.00423675	0.00423675	gl	FALSE	gl_direct_+/+	gl_direct_+/+_(147g)	gl_direct_+/+_(167r)	0.507867	1	0.124094	3561
X:19407420-19408526	kek5	0.0316489	0.0782054	0.00247511	0.00247511	gl	FALSE	gl_direct_+/+	gl_direct_+/+_(147g)	gl_direct_+/+_(167r)	0.978536	1	0.344617	3516
2L:18351132-18352213	Fas3	0.0638465	0.177216	0.0113146	0.0113146	gl	FALSE	gl_direct_+/+	gl_direct_+/+_(147g)	gl_direct_+/+_(167r)	0.599862	1	0.439017	1927
3L:6389377-6389634	CG13300	0.0370225	0.407517	0.0150873	0.0150873	gl	FALSE	gl_direct_+/+	gl_direct_+/+_(147g)	gl_direct_+/+_(167r)	0.964344	1	0.527071	2886
3R:18999469-19000443	gukh	0.100556	0.311817	0.0313551	0.0313551	gl	FALSE	gl_direct_+/+	gl_direct_+/+_(147g)	gl_direct_+/+_(167r)	1.16374	1	0.381135	1091
3R:26556635-26558077	scrib	0.0285022	0.0784994	0.00223741	0.00223741	gl	FALSE	gl_direct_+/+	gl_direct_+/+_(147g)	gl_direct_+/+_(167r)	0.514309	1	0.351571	3679
2R:16839155-16839356	CR43650	0.0397591	0.123929	0.0049273	0.0049273	gl	FALSE	gl_direct_+/+	gl_direct_+/+_(147g)	gl_direct_+/+_(167r)	1.21176	1	0.485512	3204
X:3140733-3141353	N	0.142232	0.47159	0.067075	0.067075	gl	FALSE	gl_direct_+/+	gl_direct_+/+_(147g)	gl_direct_+/+_(167r)	1.58634	1	0.557661	1121
2R:17368580-17368926	mbl	0.0421705	0.330894	0.013954	0.013954	gl	FALSE	gl_direct_+/+	gl_direct_+/+_(147g)	gl_direct_+/+_(167r)	0.617071	1	0.223924	3041
X:21047138-21047374	Cbs	0.252492	0.133223	0.0336377	0.0336377	gl	FALSE	gl_direct_+/+	gl_direct_+/+_(147g)	gl_direct_+/+_(167r)	0.644897	1	0.190579	606
3R:8949079-8949948	pyd	0.0931874	0.177308	0.0165229	0.0165229	gl	FALSE	gl_direct_+/+	gl_direct_+/+_(147g)	gl_direct_+/+_(167r)	0.936515	1	0.490731	2414
2R:16839155-16839356	CG6426	0.0556136	0.162819	0.00905494	0.00905494	gl	FALSE	gl_direct_+/+	gl_direct_+/+_(147g)	gl_direct_+/+_(167r)	0.816554	1	0.140894	3023
3L:15188211-15188839	Pdi	0.130871	0.220502	0.0288573	0.0288573	gl	FALSE	gl_direct_+/+	gl_direct_+/+_(147g)	gl_direct_+/+_(167r)	0.739704	1	0.188515	2205
3L:12082432-12082794	Sema-5c	0.035308	0.164931	0.0058234	0.0058234	gl	FALSE	gl_direct_+/+	gl_direct_+/+_(147g)	gl_direct_+/+_(167r)	2.19869	1	0.491735	2771
X:9882974-9883401	CG9689	0.0804699	0.189443	0.0152445	0.0152445	gl	FALSE	gl_direct_+/+	gl_direct_+/+_(147g)	gl_direct_+/+_(167r)	0.578314	1	0.221792	2093
3R:22284880-22285258	CG34377	0.0873892	0.34117	0.0298145	0.0298145	gl	FALSE	gl_direct_+/+	gl_direct_+/+_(147g)	gl_direct_+/+_(167r)	1.47042	1	0.453777	2511
3R:21593779-21594230	E2f1	0.0474672	0.0918755	0.00436108	0.00436108	gl	FALSE	gl_direct_+/+	gl_direct_+/+_(147g)	gl_direct_+/+_(167r)	2.04317	1	0.316213	2453
2R:16842424-16843031	Psi	0.0466208	0.151791	0.00707662	0.00707662	gl	FALSE	gl_direct_+/+	gl_direct_+/+_(147g)	gl_direct_+/+_(167r)	0.708211	1	0.313352	3473
2R:18941489-18941949	sano	0.0827932	0.609735	0.0504819	0.0504819	gl	FALSE	gl_direct_+/+	gl_direct_+/+_(147g)	gl_direct_+/+_(167r)	1.37652	1	0.561917	596
2L:524540-525116	Spp	0.121269	0.0600816	0.00728606	0.00728606	gl	FALSE	gl_direct_+/+	gl_direct_+/+_(147g)	gl_direct_+/+_(167r)	0.527435	1	0.193494	2269
X:719045-720609	sdk	0.07596	0.212672	0.0161546	0.0161546	gl	FALSE	gl_direct_+/+	gl_direct_+/+_(147g)	gl_direct_+/+_(167r)	0.867004	1	0.246986	2446
3R:29829091-29829925	Cad99C	0.0604946	0.216343	0.0130876	0.0130876	gl	FALSE	gl_direct_+/+	gl_direct_+/+_(147g)	gl_direct_+/+_(167r)	1.72187	1	0.57305	2825
2R:21134169-21134615	CG30389	0.0678633	0.0894136	0.0060679	0.0060679	gl	FALSE	gl_direct_+/+	gl_direct_+/+_(147g)	gl_direct_+/+_(167r)	0.642333	1	0.0830546	3607
3R:13789651-13790992	Cht5	0.0438701	0.360681	0.0158231	0.0158231	gl	FALSE	gl_direct_+/+	gl_direct_+/+_(147g)	gl_direct_+/+_(167r)	0.508639	1	0.3572	3822
3R:13988927-13989806	rdx	0.0654828	0.56123	0.0367509	0.0367509	gl	FALSE	gl_direct_+/+	gl_direct_+/+_(147g)	gl_direct_+/+_(167r)	1.81601	1	0.590401	1389
X:17592889-17593552	CG12991	0.0982647	0.215858	0.0212112	0.0212112	gl	FALSE	gl_direct_+/+	gl_direct_+/+_(147g)	gl_direct_+/+_(167r)	0.901957	1	0.311601	1857
3R:21593779-21594230	InR	0.0243592	0.0610654	0.0014875	0.0014875	gl	FALSE	gl_direct_+/+	gl_direct_+/+_(147g)	gl_direct_+/+_(167r)	1.18932	1	0.266651	3281
4:646024-646959	gw	0.269317	0.0638645	0.0171998	0.0171998	gl	FALSE	gl_direct_+/+	gl_direct_+/+_(147g)	gl_direct_+/+_(167r)	1.61589	1	0.386143	206
X:190616-191671	tyn	0.143577	0.565209	0.0811511	0.0811511	gl	FALSE	gl_direct_+/+	gl_direct_+/+_(147g)	gl_direct_+/+_(167r)	1.82127	1	0.432626	493
3R:13444610-13445432	yrt	0.0906854	0.065628	0.0059515	0.0059515	gl	FALSE	gl_direct_+/+	gl_direct_+/+_(147g)	gl_direct_+/+_(167r)	0.755305	1	0.221082	3133
3R:25009816-25010719	bai	0.08444	0.10611	0.00895991	0.00895991	gl	FALSE	gl_direct_+/+	gl_direct_+/+_(147g)	gl_direct_+/+_(167r)	0.605969	1	0.147573	2837
3L:2047291-2048048	sls	0.03971	0.339731	0.0134907	0.0134907	gl	FALSE	gl_direct_+/+	gl_direct_+/+_(147g)	gl_direct_+/+_(167r)	1.24126	1	0.395095	2459
2R:16842424-16843031	CR43650	0.0156554	0.116793	0.00182845	0.00182845	gl	FALSE	gl_direct_+/+	gl_direct_+/+_(147g)	gl_direct_+/+_(167r)	1.21176	1	0.485512	3847
2L:18664609-18665866	MESR3	0.144868	0.160689	0.0232787	0.0232787	gl	FALSE	gl_direct_+/+	gl_direct_+/+_(147g)	gl_direct_+/+_(167r)	1.46767	1	0.432781	2151
2R:18292064-18293532	sbb	0.0671011	0.421319	0.028271	0.028271	gl	FALSE	gl_direct_+/+	gl_direct_+/+_(147g)	gl_direct_+/+_(167r)	1.11364	1	0.557266	2305
3R:11675058-11675610	CG14715	0.0623437	0.196509	0.0122511	0.0122511	gl	FALSE	gl_direct_+/+	gl_direct_+/+_(147g)	gl_direct_+/+_(167r)	0.8956	1	0.326498	560
X:724084-724625	sdk	0.0635788	0.207859	0.0132155	0.0132155	gl	FALSE	gl_direct_+/+	gl_direct_+/+_(147g)	gl_direct_+/+_(167r)	0.867004	1	0.246986	2809
2R:16606062-16606568	Cdk4	0.133728	0.0553568	0.00740277	0.00740277	gl	FALSE	gl_direct_+/+	gl_direct_+/+_(147g)	gl_direct_+/+_(167r)	1.05595	1	0.189091	2430
2R:16842424-16843031	CG6426	0.0885689	0.195951	0.0173552	0.0173552	gl	FALSE	gl_direct_+/+	gl_direct_+/+_(147g)	gl_direct_+/+_(167r)	0.816554	1	0.140894	3325
3L:16921141-16921556	Lmpt	0.040127	0.0865991	0.00347496	0.00347496	gl	FALSE	gl_direct_+/+	gl_direct_+/+_(147g)	gl_direct_+/+_(167r)	1.1132	1	0.335363	3017
2R:10548307-10548940	psq	0.067845	0.334063	0.0226645	0.0226645	gl	FALSE	gl_direct_+/+	gl_direct_+/+_(147g)	gl_direct_+/+_(167r)	0.798978	1	0.594706	2960
X:19376302-19377476	kek5	0.0480019	0.0915949	0.00439673	0.00439673	gl	FALSE	gl_direct_+/+	gl_direct_+/+_(147g)	gl_direct_+/+_(167r)	0.978536	1	0.344617	2693
X:3016377-3016628	rst	0.0542791	0.436226	0.023678	0.023678	gl	FALSE	gl_direct_+/+	gl_direct_+/+_(147g)	gl_direct_+/+_(167r)	0.750576	1	0.488339	3282
2L:21006826-21007503	CG42238	0.128557	0.449891	0.0578366	0.0578366	gl	FALSE	gl_direct_+/+	gl_direct_+/+_(147g)	gl_direct_+/+_(167r)	1.43571	1	0.563586	780
3L:530846-531818	klar	0.0458668	0.276931	0.0127019	0.0127019	gl	FALSE	gl_direct_+/+	gl_direct_+/+_(147g)	gl_direct_+/+_(167r)	0.780617	1	0.4089	3431
X:767663-768185	sdk	0.0311928	0.175458	0.00547302	0.00547302	gl	FALSE	gl_direct_+/+	gl_direct_+/+_(147g)	gl_direct_+/+_(167r)	0.867004	1	0.246986	1585
3R:29829091-29829925	neo	0.0923166	0.180149	0.0166308	0.0166308	gl	FALSE	gl_direct_+/+	gl_direct_+/+_(147g)	gl_direct_+/+_(167r)	0.563285	1	0.206075	3569
3L:20194653-20195641	CG42674	0.16011	0.432047	0.0691751	0.0691751	gl	FALSE	gl_direct_+/+	gl_direct_+/+_(147g)	gl_direct_+/+_(167r)	0.889318	1	0.448933	2075
3L:15188211-15188839	CR45396	0.0921992	0.0957714	0.00883005	0.00883005	gl	FALSE	gl_direct_+/+	gl_direct_+/+_(147g)	gl_direct_+/+_(167r)	0.996207	1	0.196974	1999
3L:18079887-18080377	Eip75B	0.0889814	0.440685	0.0392127	0.0392127	gl	FALSE	gl_direct_+/+	gl_direct_+/+_(147g)	gl_direct_+/+_(167r)	1.31495	1	0.539442	1295
2R:17271129-17272183	mbl	0.0345483	0.150886	0.00521285	0.00521285	gl	FALSE	gl_direct_+/+	gl_direct_+/+_(147g)	gl_direct_+/+_(167r)	0.617071	1	0.223924	3744
2R:24963241-24965288	pain	0.0535433	0.0675934	0.00361917	0.00361917	gl	FALSE	gl_direct_+/+	gl_direct_+/+_(147g)	gl_direct_+/+_(167r)	0.808604	1	0.12868	3104
3L:21862566-21862997	mub	0.0323965	0.23924	0.00775054	0.00775054	gl	FALSE	gl_direct_+/+	gl_direct_+/+_(147g)	gl_direct_+/+_(167r)	1.8282	1	0.425851	3009
2L:11047825-11048370	Samuel	0.046233	0.217392	0.0100507	0.0100507	gl	FALSE	gl_direct_+/+	gl_direct_+/+_(147g)	gl_direct_+/+_(167r)	0.695336	1	0.394927	3144
2L:9145625-9146138	tai	0.0421717	0.18034	0.00760524	0.00760524	gl	FALSE	gl_direct_+/+	gl_direct_+/+_(147g)	gl_direct_+/+_(167r)	2.58638	1	0.505531	2092
3R:5562041-5563327	Pi4KIIalpha	0.104334	0.0625957	0.00653087	0.00653087	gl	FALSE	gl_direct_+/+	gl_direct_+/+_(147g)	gl_direct_+/+_(167r)	1.06762	1	0.0565359	1735
2R:10548307-10548940	lola	0.0616967	0.126184	0.00778514	0.00778514	gl	FALSE	gl_direct_+/+	gl_direct_+/+_(147g)	gl_direct_+/+_(167r)	0.697433	1	0.461907	3338
2R:24551933-24552506	ITP	0.0651306	0.062469	0.00406864	0.00406864	gl	FALSE	gl_direct_+/+	gl_direct_+/+_(147g)	gl_direct_+/+_(167r)	0.663954	1	0.180437	1891
2L:13285914-13286883	Drep-4	0.0819238	0.060107	0.00492419	0.00492419	gl	FALSE	gl_direct_+/+	gl_direct_+/+_(147g)	gl_direct_+/+_(167r)	1.10496	1	0.10112	960
X:7208685-7209792	CR44357	0.0569095	0.20127	0.0114541	0.0114541	gl	FALSE	gl_direct_+/+	gl_direct_+/+_(147g)	gl_direct_+/+_(167r)	0.977162	1	0.254265	2698
2R:24550923-24551790	ITP	0.137396	0.168529	0.0231552	0.0231552	gl	FALSE	gl_direct_+/+	gl_direct_+/+_(147g)	gl_direct_+/+_(167r)	0.663954	1	0.180437	2426
3L:2575652-2576170	msn	0.033806	0.147439	0.0049843	0.0049843	gl	FALSE	gl_direct_+/+	gl_direct_+/+_(147g)	gl_direct_+/+_(167r)	0.535737	1	0.336306	3497
3L:2575652-2576170	dos	0.0758977	0.0714491	0.00542282	0.00542282	gl	FALSE	gl_direct_+/+	gl_direct_+/+_(147g)	gl_direct_+/+_(167r)	1.15545	1	0.163308	1768
2L:9198080-9198795	tai	0.0425397	0.186634	0.00793933	0.00793933	gl	FALSE	gl_direct_+/+	gl_direct_+/+_(147g)	gl_direct_+/+_(167r)	2.58638	1	0.505531	550
3L:15189425-15189975	Pdi	0.127225	0.21582	0.0274577	0.0274577	gl	FALSE	gl_direct_+/+	gl_direct_+/+_(147g)	gl_direct_+/+_(167r)	0.739704	1	0.188515	2812
3R:30334302-30334993	hdc	0.0869314	0.59722	0.0519172	0.0519172	gl	FALSE	gl_direct_+/+	gl_direct_+/+_(147g)	gl_direct_+/+_(167r)	0.777444	1	0.588422	3042
3R:22760887-22761363	rumi	0.124986	0.0765615	0.00956914	0.00956914	gl	FALSE	gl_direct_+/+	gl_direct_+/+_(147g)	gl_direct_+/+_(167r)	0.882032	1	0.147407	2084
2L:13104251-13104698	CG9932	0.03572	0.116314	0.00415475	0.00415475	gl	FALSE	gl_direct_+/+	gl_direct_+/+_(147g)	gl_direct_+/+_(167r)	0.744653	1	0.216825	3089
2R:14316048-14316473	Shroom	0.0662329	0.49232	0.0326078	0.0326078	gl	FALSE	gl_direct_+/+	gl_direct_+/+_(147g)	gl_direct_+/+_(167r)	0.647144	1	0.530346	3074
2R:7452567-7453308	so	0.0627955	0.0615355	0.00386415	0.00386415	gl	FALSE	gl_direct_+/+	gl_direct_+/+_(147g)	gl_direct_+/+_(167r)	1.25031	1	0.194678	1271
3R:8883428-8884034	pyd	0.0646945	0.453504	0.0293392	0.0293392	gl	FALSE	gl_direct_+/+	gl_direct_+/+_(147g)	gl_direct_+/+_(167r)	0.936515	1	0.490731	3437
2R:16896588-16897189	CG6426	0.0649268	0.158232	0.0102735	0.0102735	gl	FALSE	gl_direct_+/+	gl_direct_+/+_(147g)	gl_direct_+/+_(167r)	0.816554	1	0.140894	2994
2R:18925989-18927328	sano	0.14997	0.541582	0.0812211	0.0812211	gl	FALSE	gl_direct_+/+	gl_direct_+/+_(147g)	gl_direct_+/+_(167r)	1.37652	1	0.561917	2047
2R:11159455-11160409	luna	0.0522745	0.285217	0.0149096	0.0149096	gl	FALSE	gl_direct_+/+	gl_direct_+/+_(147g)	gl_direct_+/+_(167r)	1.09644	1	0.562053	2992
3L:497792-498506	klar	0.0296884	0.272586	0.00809264	0.00809264	gl	FALSE	gl_direct_+/+	gl_direct_+/+_(147g)	gl_direct_+/+_(167r)	0.780617	1	0.4089	2868
3R:31952449-31953021	heph	0.0108955	0.491914	0.00535965	0.00535965	gl	FALSE	gl_direct_+/+	gl_direct_+/+_(147g)	gl_direct_+/+_(167r)	0.613035	1	0.55689	2749
3L:21862566-21862997	CR43878	0.0519054	0.0651092	0.00337952	0.00337952	gl	FALSE	gl_direct_+/+	gl_direct_+/+_(147g)	gl_direct_+/+_(167r)	0.694194	1	0.16489	3452
3L:9849474-9849919	RasGAP1	0.107831	0.159072	0.0171528	0.0171528	gl	FALSE	gl_direct_+/+	gl_direct_+/+_(147g)	gl_direct_+/+_(167r)	0.836759	1	0.304451	2280
2L:17492201-17493295	CG6453	0.162333	0.0653121	0.0106023	0.0106023	gl	FALSE	gl_direct_+/+	gl_direct_+/+_(147g)	gl_direct_+/+_(167r)	0.938522	1	0.162058	948
2R:10601090-10601516	psq	0.0807577	0.467967	0.0377919	0.0377919	gl	FALSE	gl_direct_+/+	gl_direct_+/+_(147g)	gl_direct_+/+_(167r)	0.798978	1	0.594706	1651
3L:12028466-12029053	Sema-5c	0.055722	0.170309	0.00948995	0.00948995	gl	FALSE	gl_direct_+/+	gl_direct_+/+_(147g)	gl_direct_+/+_(167r)	2.19869	1	0.491735	921
3R:6399461-6399857	CG42724	0.0607184	0.10567	0.00641614	0.00641614	gl	FALSE	gl_direct_+/+	gl_direct_+/+_(147g)	gl_direct_+/+_(167r)	0.821625	1	0.399489	3419
3L:18079887-18080377	CG44006	0.0832248	0.100917	0.00839884	0.00839884	gl	FALSE	gl_direct_+/+	gl_direct_+/+_(147g)	gl_direct_+/+_(167r)	0.83308	1	0.2074	2547
3R:31940906-31941185	heph	0.106427	0.611972	0.0651306	0.0651306	gl	FALSE	gl_direct_+/+	gl_direct_+/+_(147g)	gl_direct_+/+_(167r)	0.613035	1	0.55689	2020
2L:5783610-5784218	CG9171	0.0701386	0.228129	0.0160006	0.0160006	gl	FALSE	gl_direct_+/+	gl_direct_+/+_(147g)	gl_direct_+/+_(167r)	1.04036	1	0.376915	1552
3R:25555534-25556337	msi	0.0459801	0.157137	0.00722516	0.00722516	gl	FALSE	gl_direct_+/+	gl_direct_+/+_(147g)	gl_direct_+/+_(167r)	1.19763	1	0.461486	3150
3R:30586993-30587739	tmod	0.219438	0.150117	0.0329415	0.0329415	gl	FALSE	gl_direct_+/+	gl_direct_+/+_(147g)	gl_direct_+/+_(167r)	1.1046	1	0.27938	955
3L:6344502-6345389	CG13300	0.0780633	0.44496	0.034735	0.034735	gl	FALSE	gl_direct_+/+	gl_direct_+/+_(147g)	gl_direct_+/+_(167r)	0.964344	1	0.527071	2128
2R:8143051-8143597	LRP1	0.0390222	0.115894	0.00452244	0.00452244	gl	FALSE	gl_direct_+/+	gl_direct_+/+_(147g)	gl_direct_+/+_(167r)	1.04346	1	0.407995	3277
3L:16921141-16921556	CG13023	0.0138695	0.280225	0.00388659	0.00388659	gl	FALSE	gl_direct_+/+	gl_direct_+/+_(147g)	gl_direct_+/+_(167r)	2.05629	1	0.504585	2282
2R:11558045-11558539	tou	0.0274754	0.187755	0.00515863	0.00515863	gl	FALSE	gl_direct_+/+	gl_direct_+/+_(147g)	gl_direct_+/+_(167r)	0.563694	1	0.461844	3839
X:19314323-19315953	kek5	0.0561283	0.0899412	0.00504824	0.00504824	gl	FALSE	gl_direct_+/+	gl_direct_+/+_(147g)	gl_direct_+/+_(167r)	0.978536	1	0.344617	1878
3L:2117502-2119076	sls	0.0331062	0.297625	0.00985325	0.00985325	gl	FALSE	gl_direct_+/+	gl_direct_+/+_(147g)	gl_direct_+/+_(167r)	1.24126	1	0.395095	3659
3L:4270728-4271461	CG1273	0.109713	0.333681	0.0366092	0.0366092	gl	FALSE	gl_direct_+/+	gl_direct_+/+_(147g)	gl_direct_+/+_(167r)	0.934197	1	0.340165	2856
3R:9626168-9626576	CG8312	0.063129	0.0903775	0.00570544	0.00570544	gl	FALSE	gl_direct_+/+	gl_direct_+/+_(147g)	gl_direct_+/+_(167r)	1.20128	1	0.274555	2403
2L:6517424-6517694	eya	0.047923	0.0648773	0.00310911	0.00310911	gl	FALSE	gl_direct_+/+	gl_direct_+/+_(147g)	gl_direct_+/+_(167r)	5.26115	1	0.478819	178
2R:14132100-14132790	O-fut1	0.103594	0.297713	0.0308412	0.0308412	gl	FALSE	gl_direct_+/+	gl_direct_+/+_(147g)	gl_direct_+/+_(167r)	1.31959	1	0.358749	564
3R:24947019-24947757	tnc	0.0243461	0.368701	0.00897644	0.00897644	gl	FALSE	gl_direct_+/+	gl_direct_+/+_(147g)	gl_direct_+/+_(167r)	0.835441	1	0.378104	3723
2R:17835458-17836068	grh	0.0398204	0.0903696	0.00359855	0.00359855	gl	FALSE	gl_direct_+/+	gl_direct_+/+_(147g)	gl_direct_+/+_(167r)	0.57714	1	0.403876	3748
3R:19037659-19039118	gukh	0.0932094	0.338949	0.0315932	0.0315932	gl	FALSE	gl_direct_+/+	gl_direct_+/+_(147g)	gl_direct_+/+_(167r)	1.16374	1	0.381135	2379
3L:19057084-19057755	nkd	0.0804751	0.587359	0.0472678	0.0472678	gl	FALSE	gl_direct_+/+	gl_direct_+/+_(147g)	gl_direct_+/+_(167r)	0.644642	1	0.462129	2973
2R:22567950-22568312	px	0.0883595	0.102707	0.0090751	0.0090751	gl	FALSE	gl_direct_+/+	gl_direct_+/+_(147g)	gl_direct_+/+_(167r)	0.682561	1	0.295867	2971
3L:9435143-9436283	Uch-L5	0.0947529	0.0774023	0.00733409	0.00733409	gl	FALSE	gl_direct_+/+	gl_direct_+/+_(147g)	gl_direct_+/+_(167r)	0.531214	1	0.0881353	1958
2R:7131732-7132572	pk	0.040416	0.0821184	0.0033189	0.0033189	gl	FALSE	gl_direct_+/+	gl_direct_+/+_(147g)	gl_direct_+/+_(167r)	1.46568	1	0.319593	3411
2R:17835458-17836068	Mapmodulin	0.0815582	0.0961027	0.00783796	0.00783796	gl	FALSE	gl_direct_+/+	gl_direct_+/+_(147g)	gl_direct_+/+_(167r)	0.596869	1	0.154523	3605
2R:12929836-12930686	Aats-asp	0.341928	0.0693992	0.0237296	0.0237296	gl	FALSE	gl_direct_+/+	gl_direct_+/+_(147g)	gl_direct_+/+_(167r)	0.519409	1	0.138031	27
2L:11067524-11068412	Samuel	0.0446259	0.258888	0.0115531	0.0115531	gl	FALSE	gl_direct_+/+	gl_direct_+/+_(147g)	gl_direct_+/+_(167r)	0.695336	1	0.394927	3475
3R:15825579-15826279	CG4576	0.186096	0.20742	0.0386001	0.0386001	gl	FALSE	gl_direct_+/+	gl_direct_+/+_(147g)	gl_direct_+/+_(167r)	0.695514	1	0.319643	518
3L:19078704-19079477	nkd	0.087772	0.518597	0.0455183	0.0455183	gl	FALSE	gl_direct_+/+	gl_direct_+/+_(147g)	gl_direct_+/+_(167r)	0.644642	1	0.462129	2656
X:9287049-9287448	lz	0.0545052	0.402034	0.0219129	0.0219129	gl	FALSE	gl_direct_+/+	gl_direct_+/+_(147g)	gl_direct_+/+_(167r)	1.22663	1	0.311298	2790
3L:2391476-2392022	CG45186	0.0741011	0.242102	0.01794	0.01794	gl	FALSE	gl_direct_+/+	gl_direct_+/+_(147g)	gl_direct_+/+_(167r)	0.58525	1	0.287172	3615
3L:7149057-7149952	corn	0.152764	0.131644	0.0201104	0.0201104	gl	FALSE	gl_direct_+/+	gl_direct_+/+_(147g)	gl_direct_+/+_(167r)	0.585824	1	0.202594	2797
X:9483206-9484228	mgl	0.0474395	0.0527841	0.00250405	0.00250405	gl	FALSE	gl_direct_+/+	gl_direct_+/+_(147g)	gl_direct_+/+_(167r)	1.80219	1	0.532071	1590
3R:13444610-13445432	GILT1	0.0768548	0.284603	0.0218731	0.0218731	gl	FALSE	gl_direct_+/+	gl_direct_+/+_(147g)	gl_direct_+/+_(167r)	0.635965	1	0.304447	3558
2R:16787794-16788981	CR43650	0.023711	0.118738	0.00281541	0.00281541	gl	FALSE	gl_direct_+/+	gl_direct_+/+_(147g)	gl_direct_+/+_(167r)	1.21176	1	0.485512	3403
3R:19037659-19039118	cdi	0.0451642	0.455406	0.0205681	0.0205681	gl	FALSE	gl_direct_+/+	gl_direct_+/+_(147g)	gl_direct_+/+_(167r)	1.11591	1	0.498231	3326
3R:21707666-21708383	E2f1	0.0457892	0.112575	0.00515472	0.00515472	gl	FALSE	gl_direct_+/+	gl_direct_+/+_(147g)	gl_direct_+/+_(167r)	2.04317	1	0.316213	1549
3L:16651152-16651478	Abl	0.0440425	0.132029	0.0058149	0.0058149	gl	FALSE	gl_direct_+/+	gl_direct_+/+_(147g)	gl_direct_+/+_(167r)	0.667235	1	0.33314	3570
3L:21899211-21899791	mub	0.0555995	0.203936	0.0113387	0.0113387	gl	FALSE	gl_direct_+/+	gl_direct_+/+_(147g)	gl_direct_+/+_(167r)	1.8282	1	0.425851	1714
2L:21248917-21249148	Hr39	0.116782	0.0559736	0.00653669	0.00653669	gl	FALSE	gl_direct_+/+	gl_direct_+/+_(147g)	gl_direct_+/+_(167r)	0.66437	1	0.329741	2530
3L:19035832-19036334	nkd	0.048131	0.446432	0.0214872	0.0214872	gl	FALSE	gl_direct_+/+	gl_direct_+/+_(147g)	gl_direct_+/+_(167r)	0.644642	1	0.462129	3573
2L:18359623-18360861	Fas3	0.0597563	0.262184	0.0156672	0.0156672	gl	FALSE	gl_direct_+/+	gl_direct_+/+_(147g)	gl_direct_+/+_(167r)	0.599862	1	0.439017	3703
3R:21681854-21682912	E2f1	0.0455407	0.0905771	0.00412495	0.00412495	gl	FALSE	gl_direct_+/+	gl_direct_+/+_(147g)	gl_direct_+/+_(167r)	2.04317	1	0.316213	1237
3R:18131925-18132519	PP2A-B'	0.0680416	0.0684716	0.00465892	0.00465892	gl	FALSE	gl_direct_+/+	gl_direct_+/+_(147g)	gl_direct_+/+_(167r)	0.617698	1	0.211886	2485
3L:6377418-6377887	CG42747	0.123241	0.502712	0.0619546	0.0619546	gl	FALSE	gl_direct_+/+	gl_direct_+/+_(147g)	gl_direct_+/+_(167r)	1.00355	1	0.540861	3005
3R:29838486-29839335	Cad99C	0.138137	0.37071	0.0512089	0.0512089	gl	FALSE	gl_direct_+/+	gl_direct_+/+_(147g)	gl_direct_+/+_(167r)	1.72187	1	0.57305	447
2L:16783887-16784457	mdy	0.131193	0.271444	0.0356115	0.0356115	gl	FALSE	gl_direct_+/+	gl_direct_+/+_(147g)	gl_direct_+/+_(167r)	0.506317	1	0.219494	423
3L:12082432-12082794	rols	0.0543107	0.126353	0.00686233	0.00686233	gl	FALSE	gl_direct_+/+	gl_direct_+/+_(147g)	gl_direct_+/+_(167r)	1.74037	1	0.303601	2769
3L:6377418-6377887	CG13300	0.0602849	0.414825	0.0250077	0.0250077	gl	FALSE	gl_direct_+/+	gl_direct_+/+_(147g)	gl_direct_+/+_(167r)	0.964344	1	0.527071	3537
2L:4093304-4094457	ed	0.0719095	0.319225	0.0229553	0.0229553	gl	FALSE	gl_direct_+/+	gl_direct_+/+_(147g)	gl_direct_+/+_(167r)	0.749317	1	0.523336	3263
2R:24551933-24552506	pio	0.0583603	0.10194	0.00594925	0.00594925	gl	FALSE	gl_direct_+/+	gl_direct_+/+_(147g)	gl_direct_+/+_(167r)	0.953575	1	0.372017	1543
X:10775639-10776610	CG15211	0.12689	0.140191	0.0177888	0.0177888	gl	FALSE	gl_direct_+/+	gl_direct_+/+_(147g)	gl_direct_+/+_(167r)	1.42754	1	0.140311	1796
3L:7486705-7487516	lqf	0.0857961	0.0748536	0.00642214	0.00642214	gl	FALSE	gl_direct_+/+	gl_direct_+/+_(147g)	gl_direct_+/+_(167r)	1.3258	1	0.340669	2472
3R:25183348-25183938	Cad96Ca	0.102971	0.139973	0.0144131	0.0144131	gl	FALSE	gl_direct_+/+	gl_direct_+/+_(147g)	gl_direct_+/+_(167r)	1.14109	1	0.306364	1583
3R:18999469-19000443	cdi	0.0437628	0.404946	0.0177216	0.0177216	gl	FALSE	gl_direct_+/+	gl_direct_+/+_(147g)	gl_direct_+/+_(167r)	1.11591	1	0.498231	2099
3R:22321867-22322401	CG34377	0.0961862	0.31453	0.0302535	0.0302535	gl	FALSE	gl_direct_+/+	gl_direct_+/+_(147g)	gl_direct_+/+_(167r)	1.47042	1	0.453777	800
X:9287049-9287448	CG34449	0.0734814	0.0961804	0.00706747	0.00706747	gl	FALSE	gl_direct_+/+	gl_direct_+/+_(147g)	gl_direct_+/+_(167r)	0.890693	1	0.26337	2595
3R:29838486-29839335	neo	0.080526	0.0931317	0.00749952	0.00749952	gl	FALSE	gl_direct_+/+	gl_direct_+/+_(147g)	gl_direct_+/+_(167r)	0.563285	1	0.206075	2690
3L:16161090-16161469	SsRbeta	0.0946596	0.161706	0.015307	0.015307	gl	FALSE	gl_direct_+/+	gl_direct_+/+_(147g)	gl_direct_+/+_(167r)	0.705416	1	0.206491	2862
2L:19072250-19072909	Catsup	0.231888	0.08169	0.0189429	0.0189429	gl	FALSE	gl_direct_+/+	gl_direct_+/+_(147g)	gl_direct_+/+_(167r)	0.817524	1	0.110985	477
3R:22321867-22322401	SKIP	0.0510286	0.366868	0.0187208	0.0187208	gl	FALSE	gl_direct_+/+	gl_direct_+/+_(147g)	gl_direct_+/+_(167r)	0.882504	1	0.543031	2213
X:9882974-9883401	CG9691	0.13587	0.26313	0.0357514	0.0357514	gl	FALSE	gl_direct_+/+	gl_direct_+/+_(147g)	gl_direct_+/+_(167r)	0.961847	1	0.254149	926
2R:14225165-14225791	CG8468	0.104735	0.280012	0.029327	0.029327	gl	FALSE	gl_direct_+/+	gl_direct_+/+_(147g)	gl_direct_+/+_(167r)	0.711179	1	0.351622	2428
2R:7452567-7453308	CR45320	0.0756131	0.0592271	0.00447834	0.00447834	gl	FALSE	gl_direct_+/+	gl_direct_+/+_(147g)	gl_direct_+/+_(167r)	1.37634	1	0.0950791	957
3R:25173595-25174990	Cad96Ca	0.0651145	0.0707048	0.00460391	0.00460391	gl	FALSE	gl_direct_+/+	gl_direct_+/+_(147g)	gl_direct_+/+_(167r)	1.14109	1	0.306364	1650
2R:8234176-8234479	LRP1	0.0410663	0.151901	0.00623803	0.00623803	gl	FALSE	gl_direct_+/+	gl_direct_+/+_(147g)	gl_direct_+/+_(167r)	1.04346	1	0.407995	1706
3R:14651473-14651691	l(3)L1231	0.137026	0.376166	0.0515444	0.0515444	gl	FALSE	gl_direct_+/+	gl_direct_+/+_(147g)	gl_direct_+/+_(167r)	1.48418	1	0.492694	794
2R:5685946-5686208	scaf	0.229772	0.284334	0.0653321	0.0653321	gl	FALSE	gl_direct_+/+	gl_direct_+/+_(147g)	gl_direct_+/+_(167r)	0.617607	1	0.286238	201
2L:8269248-8269652	Ostgamma	0.0688353	0.0865855	0.00596014	0.00596014	gl	FALSE	gl_direct_+/+	gl_direct_+/+_(147g)	gl_direct_+/+_(167r)	0.592041	1	0.240656	2786
3R:30270322-30271533	hdc	0.0564443	0.453168	0.0255788	0.0255788	gl	FALSE	gl_direct_+/+	gl_direct_+/+_(147g)	gl_direct_+/+_(167r)	0.777444	1	0.588422	3082
2R:11083943-11085348	luna	0.122389	0.28373	0.0347255	0.0347255	gl	FALSE	gl_direct_+/+	gl_direct_+/+_(147g)	gl_direct_+/+_(167r)	1.09644	1	0.562053	1174
2R:22679822-22680278	CG2852	0.151107	0.54948	0.0830303	0.0830303	gl	FALSE	gl_direct_+/+	gl_direct_+/+_(147g)	gl_direct_+/+_(167r)	1.0999	1	0.377731	1526
3R:9182419-9182987	pum	0.0387006	0.560177	0.0216792	0.0216792	gl	FALSE	gl_direct_+/+	gl_direct_+/+_(147g)	gl_direct_+/+_(167r)	0.616458	1	0.550206	3662
2L:13095668-13095956	CG9932	0.0584934	0.139729	0.00817323	0.00817323	gl	FALSE	gl_direct_+/+	gl_direct_+/+_(147g)	gl_direct_+/+_(167r)	0.744653	1	0.216825	3147
3L:4706514-4707038	RhoGEF64C	0.103457	0.268892	0.0278188	0.0278188	gl	FALSE	gl_direct_+/+	gl_direct_+/+_(147g)	gl_direct_+/+_(167r)	2.29033	1	0.577436	1830
2L:13285914-13286883	CG31728	0.0646533	0.0925255	0.00598208	0.00598208	gl	FALSE	gl_direct_+/+	gl_direct_+/+_(147g)	gl_direct_+/+_(167r)	1.02868	1	0.173451	1267
2L:9203291-9203893	tai	0.0459643	0.146477	0.00673273	0.00673273	gl	FALSE	gl_direct_+/+	gl_direct_+/+_(147g)	gl_direct_+/+_(167r)	2.58638	1	0.505531	523
3R:14278571-14279675	CG12207	0.107433	0.0543278	0.00583659	0.00583659	gl	FALSE	gl_direct_+/+	gl_direct_+/+_(147g)	gl_direct_+/+_(167r)	0.629442	1	0.25433	3381
2L:12297817-12298759	aret	0.114722	0.188269	0.0215987	0.0215987	gl	FALSE	gl_direct_+/+	gl_direct_+/+_(147g)	gl_direct_+/+_(167r)	1.76525	1	0.296254	1242
2R:16839155-16839356	Psi	0.0751393	0.161204	0.0121128	0.0121128	gl	FALSE	gl_direct_+/+	gl_direct_+/+_(147g)	gl_direct_+/+_(167r)	0.708211	1	0.313352	3077
3L:502380-502639	klar	0.0242669	0.141235	0.00342733	0.00342733	gl	FALSE	gl_direct_+/+	gl_direct_+/+_(147g)	gl_direct_+/+_(167r)	0.780617	1	0.4089	3460
2R:10982965-10983591	luna	0.0350664	0.344568	0.0120828	0.0120828	gl	FALSE	gl_direct_+/+	gl_direct_+/+_(147g)	gl_direct_+/+_(167r)	1.09644	1	0.562053	2146
2R:23229497-23230424	CG34371	0.111017	0.190545	0.0211537	0.0211537	gl	FALSE	gl_direct_+/+	gl_direct_+/+_(147g)	gl_direct_+/+_(167r)	1.13183	1	0.317263	1369
X:10720938-10721862	CG32676	0.0643698	0.175185	0.0112766	0.0112766	gl	FALSE	gl_direct_+/+	gl_direct_+/+_(147g)	gl_direct_+/+_(167r)	0.604493	1	0.455132	3618
3R:9626168-9626576	Crc	0.0528936	0.0999173	0.00528499	0.00528499	gl	FALSE	gl_direct_+/+	gl_direct_+/+_(147g)	gl_direct_+/+_(167r)	2.04717	1	0.445889	2283
3R:13444610-13445432	CG33977	0.0947544	0.0685832	0.00649856	0.00649856	gl	FALSE	gl_direct_+/+	gl_direct_+/+_(147g)	gl_direct_+/+_(167r)	1.15644	1	0.1394	2764
2R:24590715-24591562	pio	0.148711	0.265009	0.0394098	0.0394098	gl	FALSE	gl_direct_+/+	gl_direct_+/+_(147g)	gl_direct_+/+_(167r)	0.953575	1	0.372017	1493
3L:19078704-19079477	CG11577	0.157848	0.195538	0.0308652	0.0308652	gl	FALSE	gl_direct_+/+	gl_direct_+/+_(147g)	gl_direct_+/+_(167r)	0.906855	1	0.253228	1323
3L:16927299-16928181	Lmpt	0.0533411	0.18942	0.0101039	0.0101039	gl	FALSE	gl_direct_+/+	gl_direct_+/+_(147g)	gl_direct_+/+_(167r)	1.1132	1	0.335363	2784
4:646024-646959	Eph	0.369415	0.100184	0.0370094	0.0370094	gl	FALSE	gl_direct_+/+	gl_direct_+/+_(147g)	gl_direct_+/+_(167r)	1.11419	1	0.224499	175
3R:21939396-21941412	Eip93F	0.113057	0.633297	0.0715989	0.0715989	gl	FALSE	gl_direct_+/+	gl_direct_+/+_(147g)	gl_direct_+/+_(167r)	1.47792	1	0.589451	1018
2L:18632670-18632964	MESR3	0.0736243	0.117456	0.00864764	0.00864764	gl	FALSE	gl_direct_+/+	gl_direct_+/+_(147g)	gl_direct_+/+_(167r)	1.46767	1	0.432781	1228
3L:6389377-6389634	CG42747	0.071022	0.47311	0.0336012	0.0336012	gl	FALSE	gl_direct_+/+	gl_direct_+/+_(147g)	gl_direct_+/+_(167r)	1.00355	1	0.540861	1908
2R:17409125-17409405	mbl	0.0217736	0.290504	0.00632533	0.00632533	gl	FALSE	gl_direct_+/+	gl_direct_+/+_(147g)	gl_direct_+/+_(167r)	0.617071	1	0.223924	248
2R:15033577-15034367	pcs	0.0791358	0.135862	0.0107515	0.0107515	gl	FALSE	gl_direct_+/+	gl_direct_+/+_(147g)	gl_direct_+/+_(167r)	0.637426	1	0.249128	3503
X:7208685-7209792	CG9650	0.074	0.458221	0.0339084	0.0339084	gl	FALSE	gl_direct_+/+	gl_direct_+/+_(147g)	gl_direct_+/+_(167r)	1.43114	1	0.267541	1729
3L:2084151-2086095	sls	0.115064	0.403709	0.0464524	0.0464524	gl	FALSE	gl_direct_+/+	gl_direct_+/+_(147g)	gl_direct_+/+_(167r)	1.24126	1	0.395095	2672
3L:9849474-9849919	CG8108	0.0941694	0.182269	0.0171642	0.0171642	gl	FALSE	gl_direct_+/+	gl_direct_+/+_(147g)	gl_direct_+/+_(167r)	0.521808	1	0.338478	2871
3L:21800331-21800948	mub	0.0542183	0.210231	0.0113984	0.0113984	gl	FALSE	gl_direct_+/+	gl_direct_+/+_(147g)	gl_direct_+/+_(167r)	1.8282	1	0.425851	2423
X:6889207-6890507	CG43736	0.0673432	0.0530696	0.00357387	0.00357387	gl	FALSE	gl_direct_+/+	gl_direct_+/+_(147g)	gl_direct_+/+_(167r)	0.893777	1	0.293487	2328
3L:14364330-14364816	fz	0.032788	0.301775	0.00989459	0.00989459	gl	FALSE	gl_direct_+/+	gl_direct_+/+_(147g)	gl_direct_+/+_(167r)	1.63751	1	0.520741	3307
X:3009746-3010932	rst	0.140176	0.575137	0.0806202	0.0806202	gl	FALSE	gl_direct_+/+	gl_direct_+/+_(147g)	gl_direct_+/+_(167r)	0.750576	1	0.488339	1453
2L:4069825-4070415	ed	0.103739	0.339085	0.0351761	0.0351761	grh	FALSE	grh_direct_+/+	grh_direct_+/+_(54g)	grh_direct_+/+_(58r)	0.78357	1	0.616481	2691
3R:7990836-7992045	dsx	0.0828517	0.0647376	0.00536362	0.00536362	grh	FALSE	grh_direct_+/+	grh_direct_+/+_(54g)	grh_direct_+/+_(58r)	0.996276	1	0.285467	2731
2R:6124999-6126143	EcR	0.10979	0.321971	0.0353492	0.0353492	grh	FALSE	grh_direct_+/+	grh_direct_+/+_(54g)	grh_direct_+/+_(58r)	1.13349	1	0.500565	2496
2R:10000645-10001255	Pka-R2	0.119808	0.203724	0.0244078	0.0244078	grh	FALSE	grh_direct_+/+	grh_direct_+/+_(54g)	grh_direct_+/+_(58r)	0.752806	1	0.131653	1214
X:1562049-1562596	Mur2B	0.0629411	0.0768612	0.00483772	0.00483772	grh	FALSE	grh_direct_+/+	grh_direct_+/+_(54g)	grh_direct_+/+_(58r)	0.415376	1	0.104438	3413
3R:22039694-22039954	how	0.0746342	0.179125	0.0133688	0.0133688	grh	FALSE	grh_direct_+/+	grh_direct_+/+_(54g)	grh_direct_+/+_(58r)	0.425721	1	0.375854	3265
2L:8478420-8479652	d	0.0930523	0.122289	0.0113793	0.0113793	grh	FALSE	grh_direct_+/+	grh_direct_+/+_(54g)	grh_direct_+/+_(58r)	0.939012	1	0.198432	2325
2L:1071161-1071902	S	0.0602326	0.15865	0.00955589	0.00955589	grh	FALSE	grh_direct_+/+	grh_direct_+/+_(54g)	grh_direct_+/+_(58r)	1.1794	1	0.365937	2699
2L:8480733-8480985	d	0.058033	0.0773896	0.00449115	0.00449115	grh	FALSE	grh_direct_+/+	grh_direct_+/+_(54g)	grh_direct_+/+_(58r)	0.939012	1	0.198432	2925
3L:21098520-21099064	CG33284	0.0858349	0.0729193	0.00625903	0.00625903	grh	FALSE	grh_direct_+/+	grh_direct_+/+_(54g)	grh_direct_+/+_(58r)	0.626954	1	0.164888	2824
3L:13490875-13491165	Tgi	0.15772	0.145148	0.0228928	0.0228928	grh	FALSE	grh_direct_+/+	grh_direct_+/+_(54g)	grh_direct_+/+_(58r)	0.74271	1	0.251121	664
3L:15123682-15124236	CG16959	0.496918	0.208154	0.103435	0.103435	grh	FALSE	grh_direct_+/+	grh_direct_+/+_(54g)	grh_direct_+/+_(58r)	1.02642	1	0.28608	362
X:6991211-6991539	ogre	0.0906462	0.219907	0.0199337	0.0199337	grh	FALSE	grh_direct_+/+	grh_direct_+/+_(54g)	grh_direct_+/+_(58r)	0.47015	1	0.244305	2924
X:6663071-6663549	CG14441	0.0465801	0.0515895	0.00240304	0.00240304	grh	FALSE	grh_direct_+/+	grh_direct_+/+_(54g)	grh_direct_+/+_(58r)	0.748788	1	0.36507	3421
3L:3304769-3305127	kst	0.0600118	0.142004	0.0085219	0.0085219	grh	FALSE	grh_direct_+/+	grh_direct_+/+_(54g)	grh_direct_+/+_(58r)	0.719682	1	0.392128	3247
2L:13268023-13268714	CG31728	0.0818525	0.123018	0.0100693	0.0100693	grh	FALSE	grh_direct_+/+	grh_direct_+/+_(54g)	grh_direct_+/+_(58r)	0.443965	1	0.288413	3574
3L:4346803-4347697	Cip4	0.081648	0.193703	0.0158155	0.0158155	grh	FALSE	grh_direct_+/+	grh_direct_+/+_(54g)	grh_direct_+/+_(58r)	0.602829	1	0.451438	2412
3L:15824507-15824934	DCP2	0.345105	0.102983	0.03554	0.03554	grh	FALSE	grh_direct_+/+	grh_direct_+/+_(54g)	grh_direct_+/+_(58r)	0.677375	1	0.122563	516
3R:30255137-30256093	hdc	0.0925814	0.531542	0.0492109	0.0492109	grh	FALSE	grh_direct_+/+	grh_direct_+/+_(54g)	grh_direct_+/+_(58r)	0.541729	1	0.554137	2462
3L:16280036-16280714	CG13053	0.0924541	0.378755	0.0350175	0.0350175	grh	FALSE	grh_direct_+/+	grh_direct_+/+_(54g)	grh_direct_+/+_(58r)	0.745453	1	0.475462	619
X:1128319-1128730	CG3655	0.150299	0.287228	0.0431701	0.0431701	grh	FALSE	grh_direct_+/+	grh_direct_+/+_(54g)	grh_direct_+/+_(58r)	0.453015	1	0.338694	2972
2L:1064498-1065810	S	0.0764583	0.177922	0.0136036	0.0136036	grh	FALSE	grh_direct_+/+	grh_direct_+/+_(54g)	grh_direct_+/+_(58r)	1.1794	1	0.365937	1822
2R:21036448-21037380	shg	0.0553738	0.0580889	0.00321661	0.00321661	grh	FALSE	grh_direct_+/+	grh_direct_+/+_(54g)	grh_direct_+/+_(58r)	0.460272	1	0.323523	3262
2L:9522665-9523151	Oatp30B	0.0796969	0.288268	0.022974	0.022974	grh	FALSE	grh_direct_+/+	grh_direct_+/+_(54g)	grh_direct_+/+_(58r)	0.791629	1	0.298273	2742
2R:14074703-14075634	Prosap	0.0669122	0.361849	0.0242121	0.0242121	grh	FALSE	grh_direct_+/+	grh_direct_+/+_(54g)	grh_direct_+/+_(58r)	0.794314	1	0.455642	2407
3R:8812419-8813068	CG9837	0.0871941	0.0831176	0.00724737	0.00724737	grh	FALSE	grh_direct_+/+	grh_direct_+/+_(54g)	grh_direct_+/+_(58r)	0.766305	1	0.217481	2710
2L:12533671-12534543	bun	0.0519127	0.0760076	0.00394576	0.00394576	grh	FALSE	grh_direct_+/+	grh_direct_+/+_(54g)	grh_direct_+/+_(58r)	0.747494	1	0.374204	3297
2L:19453964-19455100	CG10026	0.133401	0.0765071	0.0102061	0.0102061	grh	FALSE	grh_direct_+/+	grh_direct_+/+_(54g)	grh_direct_+/+_(58r)	0.480294	1	0.230932	2781
3R:26968446-26969418	CG5521	0.0832407	0.0550684	0.00458393	0.00458393	grh	FALSE	grh_direct_+/+	grh_direct_+/+_(54g)	grh_direct_+/+_(58r)	0.546285	1	0.219673	2811
2R:21508867-21509199	Egfr	0.0835848	0.153368	0.0128192	0.0128192	grh	FALSE	grh_direct_+/+	grh_direct_+/+_(54g)	grh_direct_+/+_(58r)	1.6211	1	0.386014	968
X:9483206-9484228	mgl	0.0474395	0.0527841	0.00250405	0.00250405	grh	FALSE	grh_direct_+/+	grh_direct_+/+_(54g)	grh_direct_+/+_(58r)	0.814852	1	0.58434	3351
2L:15760626-15761020	Gli	0.263797	0.0769753	0.0203058	0.0203058	grh	FALSE	grh_direct_+/+	grh_direct_+/+_(54g)	grh_direct_+/+_(58r)	0.482742	1	0.0876093	630
3L:22190433-22191720	olf413	0.0482016	0.0609551	0.00293814	0.00293814	grh	FALSE	grh_direct_+/+	grh_direct_+/+_(54g)	grh_direct_+/+_(58r)	0.575125	1	0.478832	2174
2R:17108682-17109057	CG43103	0.114255	0.295634	0.0337777	0.0337777	grh	FALSE	grh_direct_+/+	grh_direct_+/+_(54g)	grh_direct_+/+_(58r)	0.417931	1	0.300708	3279
2L:7002866-7003386	Caper	0.061835	0.0667678	0.00412859	0.00412859	grh	FALSE	grh_direct_+/+	grh_direct_+/+_(54g)	grh_direct_+/+_(58r)	0.756095	1	0.353255	3190
X:11692473-11692686	Ptp10D	0.0791171	0.109284	0.00864624	0.00864624	grh	FALSE	grh_direct_+/+	grh_direct_+/+_(54g)	grh_direct_+/+_(58r)	0.513162	1	0.165296	3456
2L:19539898-19540999	spi	0.0930264	0.202428	0.0188311	0.0188311	grh	FALSE	grh_direct_+/+	grh_direct_+/+_(54g)	grh_direct_+/+_(58r)	0.755296	1	0.270469	2383
X:12446626-12447311	CG2556	0.070294	0.189266	0.0133043	0.0133043	grh	FALSE	grh_direct_+/+	grh_direct_+/+_(54g)	grh_direct_+/+_(58r)	0.520172	1	0.289608	3140
2R:14970050-14970388	aPKC	0.0598231	0.0731507	0.0043761	0.0043761	grh	FALSE	grh_direct_+/+	grh_direct_+/+_(54g)	grh_direct_+/+_(58r)	1.23169	1	0.174773	1604
2R:9140649-9141376	Uhg4	0.0764292	0.057114	0.00436517	0.00436517	grh	FALSE	grh_direct_+/+	grh_direct_+/+_(54g)	grh_direct_+/+_(58r)	0.466832	1	0.275659	3162
3L:15694986-15695298	CG34452	0.143209	0.0880678	0.0126121	0.0126121	grh	FALSE	grh_direct_+/+	grh_direct_+/+_(54g)	grh_direct_+/+_(58r)	0.492904	1	0.165247	2979
3L:9549433-9550648	CG42673	0.185493	0.149854	0.0277969	0.0277969	grh	FALSE	grh_direct_+/+	grh_direct_+/+_(54g)	grh_direct_+/+_(58r)	1.55666	1	0.415792	511
2L:4222327-4222774	ft	0.33885	0.314062	0.10642	0.10642	grh	FALSE	grh_direct_+/+	grh_direct_+/+_(54g)	grh_direct_+/+_(58r)	2.19692	1	0.443556	377
4:136629-137263	CG33978	0.504881	0.205141	0.103572	0.103572	grh	FALSE	grh_direct_+/+	grh_direct_+/+_(54g)	grh_direct_+/+_(58r)	1.1504	1	0.283237	141
2R:23420200-23420453	CG9812	0.147669	0.050817	0.00750408	0.00750408	grh	FALSE	grh_direct_+/+	grh_direct_+/+_(54g)	grh_direct_+/+_(58r)	0.492257	1	0.321946	2393
X:3423101-3423603	CG12206	0.0776873	0.190162	0.0147732	0.0147732	grh	FALSE	grh_direct_+/+	grh_direct_+/+_(54g)	grh_direct_+/+_(58r)	0.540451	1	0.1762	3268
3L:1264736-1265860	CG9134	0.0806042	0.0846371	0.00682211	0.00682211	grh	FALSE	grh_direct_+/+	grh_direct_+/+_(54g)	grh_direct_+/+_(58r)	0.476913	1	0.164363	3733
3L:7094605-7095526	melt	0.0952631	0.0667074	0.00635475	0.00635475	grh	FALSE	grh_direct_+/+	grh_direct_+/+_(54g)	grh_direct_+/+_(58r)	0.455274	1	0.161512	1179
2R:10597822-10598429	psq	0.11092	0.470091	0.0521425	0.0521425	grh	FALSE	grh_direct_+/+	grh_direct_+/+_(54g)	grh_direct_+/+_(58r)	0.888059	1	0.569254	2027
X:9599416-9601636	CG32699	0.269457	0.06837	0.0184228	0.0184228	grh	FALSE	grh_direct_+/+	grh_direct_+/+_(54g)	grh_direct_+/+_(58r)	1.04412	1	0.198537	846
2R:10537920-10538262	lola	0.0588846	0.101691	0.00598805	0.00598805	grh	FALSE	grh_direct_+/+	grh_direct_+/+_(54g)	grh_direct_+/+_(58r)	0.396974	1	0.516909	2725
2L:19432380-19433844	Top2	0.0740176	0.076406	0.00565539	0.00565539	grh	FALSE	grh_direct_+/+	grh_direct_+/+_(54g)	grh_direct_+/+_(58r)	0.522336	1	0.199935	2626
2L:12423761-12424263	bun	0.0724804	0.0899743	0.00652137	0.00652137	grh	FALSE	grh_direct_+/+	grh_direct_+/+_(54g)	grh_direct_+/+_(58r)	0.747494	1	0.374204	3619
3L:19902658-19903246	Su(Tpl)	0.191853	0.056638	0.0108662	0.0108662	grh	FALSE	grh_direct_+/+	grh_direct_+/+_(54g)	grh_direct_+/+_(58r)	0.396159	1	0.195466	251
2R:11188246-11189454	shn	0.0756409	0.0620053	0.00469013	0.00469013	grh	FALSE	grh_direct_+/+	grh_direct_+/+_(54g)	grh_direct_+/+_(58r)	1.0435	1	0.302074	1525
3L:1746191-1747349	Cht2	0.148873	0.140223	0.0208753	0.0208753	grh	FALSE	grh_direct_+/+	grh_direct_+/+_(54g)	grh_direct_+/+_(58r)	0.758277	1	0.317366	1370
X:1122913-1123256	CG3655	0.118201	0.292347	0.0345558	0.0345558	grh	FALSE	grh_direct_+/+	grh_direct_+/+_(54g)	grh_direct_+/+_(58r)	0.453015	1	0.338694	986
2R:7622926-7623698	blow	0.0951426	0.0780047	0.00742157	0.00742157	grh	FALSE	grh_direct_+/+	grh_direct_+/+_(54g)	grh_direct_+/+_(58r)	1.924	1	0.156729	2435
2L:19432380-19433844	CG10026	0.0989709	0.0702628	0.00695397	0.00695397	grh	FALSE	grh_direct_+/+	grh_direct_+/+_(54g)	grh_direct_+/+_(58r)	0.480294	1	0.230932	2238
3R:10602252-10602953	hth	0.0754227	0.130428	0.0098372	0.0098372	hth	FALSE	hth_direct_+/+	hth_direct_+/+_(9g)	hth_direct_+/+_(11r)	4.36848	1	1	363
2L:14511812-14512150	noc	0.0555909	0.0689621	0.00383366	0.00383366	hth	FALSE	hth_direct_+/+	hth_direct_+/+_(9g)	hth_direct_+/+_(11r)	1.48768	1	0.275318	750
2L:14406030-14406366	elB	0.0763851	0.153027	0.011689	0.011689	hth	FALSE	hth_direct_+/+	hth_direct_+/+_(9g)	hth_direct_+/+_(11r)	1.43999	1	0.268327	1392
2L:6070584-6072081	stai	0.0609274	0.0522983	0.0031864	0.0031864	hth	FALSE	hth_direct_+/+	hth_direct_+/+_(9g)	hth_direct_+/+_(11r)	0.733975	1	0.164515	3363
2L:7361571-7361998	wg	0.0965942	0.183956	0.0177691	0.0177691	hth	FALSE	hth_direct_+/+	hth_direct_+/+_(9g)	hth_direct_+/+_(11r)	0.871224	1	0.31571	1665
3R:23146923-23147240	hh	0.0762165	0.46791	0.0356625	0.0356625	hth	FALSE	hth_direct_+/+	hth_direct_+/+_(9g)	hth_direct_+/+_(11r)	0.563813	1	0.257632	3669
2R:8633919-8634643	ptc	0.0559047	0.124469	0.00695839	0.00695839	hth	FALSE	hth_direct_+/+	hth_direct_+/+_(9g)	hth_direct_+/+_(11r)	0.736436	1	0.156075	3355
2R:19646892-19648141	Obp56a	0.306898	0.442036	0.13566	0.13566	hth	FALSE	hth_direct_+/+	hth_direct_+/+_(9g)	hth_direct_+/+_(11r)	0.850494	1	0.145651	883
2L:16798515-16799167	mdy	0.0714626	0.147221	0.0105208	0.0105208	hth	FALSE	hth_direct_+/+	hth_direct_+/+_(9g)	hth_direct_+/+_(11r)	0.613989	1	0.169376	3535
2L:14511031-14511676	noc	0.0438625	0.0564956	0.00247804	0.00247804	hth	FALSE	hth_direct_+/+	hth_direct_+/+_(9g)	hth_direct_+/+_(11r)	1.48768	1	0.275318	387
2L:14528273-14530255	noc	0.0773453	0.0651836	0.00504164	0.00504164	hth	FALSE	hth_direct_+/+	hth_direct_+/+_(9g)	hth_direct_+/+_(11r)	1.48768	1	0.275318	136
X:520281-520829	svr	0.106501	0.262036	0.027907	0.027907	ken	FALSE	ken_direct_+/+	ken_direct_+/+_(48g)	ken_direct_+/+_(45r)	1.17435	1	0.147886	3174
3L:21259445-21259802	Eip78C	0.0625763	0.275825	0.0172601	0.0172601	ken	FALSE	ken_direct_+/+	ken_direct_+/+_(48g)	ken_direct_+/+_(45r)	1.48418	1	0.394015	2524
2R:7722513-7723533	CG18812	0.0575318	0.0622063	0.00357884	0.00357884	ken	FALSE	ken_direct_+/+	ken_direct_+/+_(48g)	ken_direct_+/+_(45r)	0.623866	1	0.125689	3899
3R:13240405-13241021	CG8483	0.0737499	0.114352	0.00843342	0.00843342	ken	FALSE	ken_direct_+/+	ken_direct_+/+_(48g)	ken_direct_+/+_(45r)	0.524294	1	0.266907	2482
2R:24963241-24965288	CG30427	0.0352267	0.447139	0.0157512	0.0157512	ken	FALSE	ken_direct_+/+	ken_direct_+/+_(48g)	ken_direct_+/+_(45r)	1.5254	1	0.450053	3213
2L:17465719-17467004	Dif	0.0388112	0.0522162	0.00202657	0.00202657	ken	FALSE	ken_direct_+/+	ken_direct_+/+_(48g)	ken_direct_+/+_(45r)	1.37713	1	0.322772	3702
3L:1882984-1883326	dsb	0.0370216	0.141241	0.00522896	0.00522896	ken	FALSE	ken_direct_+/+	ken_direct_+/+_(48g)	ken_direct_+/+_(45r)	0.804031	1	0.418471	3912
2R:24963241-24965288	CG2765	0.0457289	0.0563254	0.0025757	0.0025757	ken	FALSE	ken_direct_+/+	ken_direct_+/+_(48g)	ken_direct_+/+_(45r)	0.846943	1	0.178749	3390
3L:21348789-21349728	Rab26	0.0975108	0.0636729	0.0062088	0.0062088	ken	FALSE	ken_direct_+/+	ken_direct_+/+_(48g)	ken_direct_+/+_(45r)	0.544815	1	0.0823583	2913
3R:23758207-23758802	CG34355	0.0520908	0.587163	0.0305858	0.0305858	ken	FALSE	ken_direct_+/+	ken_direct_+/+_(48g)	ken_direct_+/+_(45r)	1.94641	1	0.525304	2650
3L:15924294-15925161	CG17032	0.0542905	0.0526159	0.00285654	0.00285654	ken	FALSE	ken_direct_+/+	ken_direct_+/+_(48g)	ken_direct_+/+_(45r)	0.519637	1	0.271477	3826
3L:4574233-4575153	CG11353	0.0601868	0.0644382	0.00387833	0.00387833	ken	FALSE	ken_direct_+/+	ken_direct_+/+_(48g)	ken_direct_+/+_(45r)	2.50952	1	0.266696	1547
2L:1617411-1618203	haf	0.0307252	0.0923355	0.00283703	0.00283703	ken	FALSE	ken_direct_+/+	ken_direct_+/+_(48g)	ken_direct_+/+_(45r)	0.523303	1	0.140614	1846
2R:24963241-24965288	emp	0.0449015	0.151507	0.0068029	0.0068029	ken	FALSE	ken_direct_+/+	ken_direct_+/+_(48g)	ken_direct_+/+_(45r)	1.04982	1	0.345887	3172
3R:18545289-18546136	CG7694	0.0942817	0.0554955	0.00523221	0.00523221	ken	FALSE	ken_direct_+/+	ken_direct_+/+_(48g)	ken_direct_+/+_(45r)	0.792595	1	0.0819122	3120
X:17963014-17964272	CG6847	0.0280138	0.0782658	0.00219252	0.00219252	ken	FALSE	ken_direct_+/+	ken_direct_+/+_(48g)	ken_direct_+/+_(45r)	0.798046	1	0.345814	3866
X:10620129-10620754	spri	0.0208572	0.227802	0.00475131	0.00475131	ken	FALSE	ken_direct_+/+	ken_direct_+/+_(48g)	ken_direct_+/+_(45r)	3.42985	1	0.348549	1589
3L:21191731-21192505	Eip78C	0.0147608	0.0984742	0.00145356	0.00145356	ken	FALSE	ken_direct_+/+	ken_direct_+/+_(48g)	ken_direct_+/+_(45r)	1.48418	1	0.394015	3780
3R:20977733-20978252	hdly	0.0303503	0.0808427	0.0024536	0.0024536	ken	FALSE	ken_direct_+/+	ken_direct_+/+_(48g)	ken_direct_+/+_(45r)	0.693607	1	0.310674	2617
2R:24892667-24893678	CG9083	0.0707206	0.0559852	0.0039593	0.0039593	ken	FALSE	ken_direct_+/+	ken_direct_+/+_(48g)	ken_direct_+/+_(45r)	0.690325	1	0.302936	3416
X:5754865-5756396	CG33080	0.155211	0.0779115	0.0120927	0.0120927	ken	FALSE	ken_direct_+/+	ken_direct_+/+_(48g)	ken_direct_+/+_(45r)	0.942004	1	0.0946195	1633
3R:27134581-27135457	Cpr97Eb	0.049345	0.0762863	0.00376435	0.00376435	ken	FALSE	ken_direct_+/+	ken_direct_+/+_(48g)	ken_direct_+/+_(45r)	0.9628	1	0.329612	3021
2L:20705825-20706355	CG31678	0.050007	0.0507752	0.00253911	0.00253911	ken	FALSE	ken_direct_+/+	ken_direct_+/+_(48g)	ken_direct_+/+_(45r)	0.762345	1	0.0510698	3154
2L:9886175-9886542	CG42367	0.0133102	0.0775647	0.0010324	0.0010324	ken	FALSE	ken_direct_+/+	ken_direct_+/+_(48g)	ken_direct_+/+_(45r)	0.585218	1	0.269743	3940
2L:14133221-14134523	CG43333	0.0268311	0.0848813	0.00227746	0.00227746	ken	FALSE	ken_direct_+/+	ken_direct_+/+_(48g)	ken_direct_+/+_(45r)	0.983293	1	0.349231	3883
2L:17465719-17467004	dl	0.074812	0.0549579	0.00411151	0.00411151	ken	FALSE	ken_direct_+/+	ken_direct_+/+_(48g)	ken_direct_+/+_(45r)	1.37875	1	0.213099	3376
X:18347272-18348129	CrebB	0.0679897	0.0658003	0.00447374	0.00447374	ken	FALSE	ken_direct_+/+	ken_direct_+/+_(48g)	ken_direct_+/+_(45r)	0.564258	1	0.106942	1910
3R:9490816-9491616	mura	0.07379	0.127092	0.00937815	0.00937815	ken	FALSE	ken_direct_+/+	ken_direct_+/+_(48g)	ken_direct_+/+_(45r)	1.00542	1	0.158919	2208
2R:12118806-12119632	CG8407	0.261105	0.0873724	0.0228134	0.0228134	ken	FALSE	ken_direct_+/+	ken_direct_+/+_(48g)	ken_direct_+/+_(45r)	1.25748	1	0.0547392	82
2L:13977125-13977501	rk	0.0433583	0.0892907	0.00387149	0.00387149	ken	FALSE	ken_direct_+/+	ken_direct_+/+_(48g)	ken_direct_+/+_(45r)	0.569812	1	0.105714	3758
2L:4862993-4863465	CG2837	0.122761	0.224755	0.0275912	0.0275912	ken	FALSE	ken_direct_+/+	ken_direct_+/+_(48g)	ken_direct_+/+_(45r)	0.68408	1	0.422086	1761
3L:7746707-7747380	Snmp2	0.0564613	0.0846875	0.00478157	0.00478157	ken	FALSE	ken_direct_+/+	ken_direct_+/+_(48g)	ken_direct_+/+_(45r)	1.02375	1	0.238175	3113
3R:5388000-5388620	CG2663	0.0468248	0.194991	0.00913041	0.00913041	ken	FALSE	ken_direct_+/+	ken_direct_+/+_(48g)	ken_direct_+/+_(45r)	2.49377	1	0.479539	2248
2L:7249375-7249846	CG13784	0.0684478	0.064587	0.00442084	0.00442084	ken	FALSE	ken_direct_+/+	ken_direct_+/+_(48g)	ken_direct_+/+_(45r)	0.661634	1	0.0925113	2853
3R:5388000-5388620	kkv	0.0224724	0.0862221	0.00193761	0.00193761	ken	FALSE	ken_direct_+/+	ken_direct_+/+_(48g)	ken_direct_+/+_(45r)	1.28911	1	0.36637	3752
2R:23910045-23910582	ken	0.0942423	0.0971851	0.00915895	0.00915895	ken	FALSE	ken_direct_+/+	ken_direct_+/+_(48g)	ken_direct_+/+_(45r)	5.51509	1	1	65
X:1827937-1828718	CG42666	0.063942	0.153477	0.00981365	0.00981365	ken	FALSE	ken_direct_+/+	ken_direct_+/+_(48g)	ken_direct_+/+_(45r)	0.518746	1	0.207232	3898
3R:10867927-10869051	Cad86C	0.0282163	0.153384	0.00432793	0.00432793	ken	FALSE	ken_direct_+/+	ken_direct_+/+_(48g)	ken_direct_+/+_(45r)	0.76814	1	0.335377	2410
X:1793850-1794590	CG42666	0.0395665	0.0890891	0.00352494	0.00352494	ken	FALSE	ken_direct_+/+	ken_direct_+/+_(48g)	ken_direct_+/+_(45r)	0.518746	1	0.207232	3900
X:12546097-12546543	CG2556	0.0443632	0.152527	0.00676658	0.00676658	ken	FALSE	ken_direct_+/+	ken_direct_+/+_(48g)	ken_direct_+/+_(45r)	1.0164	1	0.333166	3797
2R:24712361-24713406	CG12848	0.14683	0.0822235	0.0120729	0.0120729	ken	FALSE	ken_direct_+/+	ken_direct_+/+_(48g)	ken_direct_+/+_(45r)	0.87247	1	0.138701	1647
3R:30202917-30203916	CG9737	0.0401522	0.0700179	0.00281137	0.00281137	ken	FALSE	ken_direct_+/+	ken_direct_+/+_(48g)	ken_direct_+/+_(45r)	0.533819	1	0.293939	3791
3L:5101561-5102361	CG4611	0.0857246	0.0649662	0.0055692	0.0055692	ken	FALSE	ken_direct_+/+	ken_direct_+/+_(48g)	ken_direct_+/+_(45r)	1.89273	1	0.0713167	144
X:520281-520829	CG32816	0.0106897	0.378983	0.00405121	0.00405121	ken	FALSE	ken_direct_+/+	ken_direct_+/+_(48g)	ken_direct_+/+_(45r)	0.638489	1	0.460494	3948
3L:7854705-7855762	CG32369	0.0249214	0.144862	0.00361017	0.00361017	ken	FALSE	ken_direct_+/+	ken_direct_+/+_(48g)	ken_direct_+/+_(45r)	0.549529	1	0.241736	3934
3L:17441468-17442348	CG32176	0.0337719	0.0626847	0.00211698	0.00211698	ken	FALSE	ken_direct_+/+	ken_direct_+/+_(48g)	ken_direct_+/+_(45r)	1.00405	1	0.0537191	3701
2L:7854861-7855633	CG14535	0.194991	0.188253	0.0367075	0.0367075	ken	FALSE	ken_direct_+/+	ken_direct_+/+_(48g)	ken_direct_+/+_(45r)	0.540136	1	0.0751068	2364
3L:7746707-7747380	CG32369	0.0300786	0.123777	0.00372305	0.00372305	ken	FALSE	ken_direct_+/+	ken_direct_+/+_(48g)	ken_direct_+/+_(45r)	0.549529	1	0.241736	3807
2R:24892667-24893678	CG30427	0.059318	0.422858	0.0250831	0.0250831	ken	FALSE	ken_direct_+/+	ken_direct_+/+_(48g)	ken_direct_+/+_(45r)	1.5254	1	0.450053	2687
3R:4418651-4419946	CG14647	0.187215	0.0648372	0.0121385	0.0121385	ken	FALSE	ken_direct_+/+	ken_direct_+/+_(48g)	ken_direct_+/+_(45r)	1.12692	1	0.0540226	2203
3R:18545289-18546136	CG14304	0.0194179	0.183404	0.00356132	0.00356132	ken	FALSE	ken_direct_+/+	ken_direct_+/+_(48g)	ken_direct_+/+_(45r)	0.64096	1	0.376566	3910
3L:21319281-21319990	Rab26	0.199512	0.189531	0.0378137	0.0378137	ken	FALSE	ken_direct_+/+	ken_direct_+/+_(48g)	ken_direct_+/+_(45r)	0.544815	1	0.0823583	773
3L:9467779-9468302	CG32037	0.038172	0.19184	0.00732293	0.00732293	ken	FALSE	ken_direct_+/+	ken_direct_+/+_(48g)	ken_direct_+/+_(45r)	0.943818	1	0.10693	3633
X:8206722-8207780	sdt	0.0622298	0.127151	0.00791256	0.00791256	lola	FALSE	lola_direct_+/+	lola_direct_+/+_(222g)	lola_direct_+/+_(377r)	0.786554	1	0.325496	2948
3R:7990836-7992045	CG2781	0.0272792	0.0701558	0.0019138	0.0019138	lola	FALSE	lola_direct_+/+	lola_direct_+/+_(222g)	lola_direct_+/+_(377r)	0.738186	1	0.338334	3794
2L:1902137-1903470	CG7337	0.0759046	0.149993	0.0113851	0.0113851	lola	FALSE	lola_direct_+/+	lola_direct_+/+_(222g)	lola_direct_+/+_(377r)	2.22424	1	0.548748	1330
2R:18236224-18237634	sbb	0.0362694	0.419573	0.0152176	0.0152176	lola	FALSE	lola_direct_+/+	lola_direct_+/+_(222g)	lola_direct_+/+_(377r)	0.745547	1	0.60923	3480
X:5923854-5924939	CR45668	0.181724	0.19597	0.0356125	0.0356125	lola	FALSE	lola_direct_+/+	lola_direct_+/+_(222g)	lola_direct_+/+_(377r)	0.691566	1	0.337395	2096
2L:18469660-18470446	let-7-C	0.0782838	0.428786	0.033567	0.033567	lola	FALSE	lola_direct_+/+	lola_direct_+/+_(222g)	lola_direct_+/+_(377r)	2.23454	1	0.62652	614
X:10721979-10722228	CG32676	0.060447	0.090617	0.00547753	0.00547753	lola	FALSE	lola_direct_+/+	lola_direct_+/+_(222g)	lola_direct_+/+_(377r)	1.77416	1	0.492269	3274
X:5744385-5744831	CG4096	0.105212	0.102365	0.0107701	0.0107701	lola	FALSE	lola_direct_+/+	lola_direct_+/+_(222g)	lola_direct_+/+_(377r)	1.11709	1	0.456798	1436
X:12567097-12568904	LIMK1	0.0721921	0.0913304	0.00659333	0.00659333	lola	FALSE	lola_direct_+/+	lola_direct_+/+_(222g)	lola_direct_+/+_(377r)	1.01544	1	0.119251	741
2L:2910890-2911401	lilli	0.0684691	0.146181	0.0100089	0.0100089	lola	FALSE	lola_direct_+/+	lola_direct_+/+_(222g)	lola_direct_+/+_(377r)	2.0897	1	0.308638	669
X:16531116-16532255	CanA-14F	0.0815955	0.1041	0.00849408	0.00849408	lola	FALSE	lola_direct_+/+	lola_direct_+/+_(222g)	lola_direct_+/+_(377r)	1.53692	1	0.24522	1262
3L:21889397-21890165	mub	0.0742466	0.249562	0.0185291	0.0185291	lola	FALSE	lola_direct_+/+	lola_direct_+/+_(222g)	lola_direct_+/+_(377r)	1.13624	1	0.483229	2059
2L:18312555-18313221	Fas3	0.138778	0.0964288	0.0133822	0.0133822	lola	FALSE	lola_direct_+/+	lola_direct_+/+_(222g)	lola_direct_+/+_(377r)	1.78638	1	0.609308	1314
2R:15424301-15425354	CG8180	0.0908376	0.100655	0.0091433	0.0091433	lola	FALSE	lola_direct_+/+	lola_direct_+/+_(222g)	lola_direct_+/+_(377r)	1.46245	1	0.199748	1160
X:11922486-11923062	pot	0.116811	0.0959427	0.0112072	0.0112072	lola	FALSE	lola_direct_+/+	lola_direct_+/+_(222g)	lola_direct_+/+_(377r)	1.27434	1	0.271019	2858
3R:24572367-24573128	mld	0.0370481	0.113567	0.00420744	0.00420744	lola	FALSE	lola_direct_+/+	lola_direct_+/+_(222g)	lola_direct_+/+_(377r)	0.771524	1	0.211001	2638
3L:12039956-12041053	Sema-5c	0.064648	0.191586	0.0123856	0.0123856	lola	FALSE	lola_direct_+/+	lola_direct_+/+_(222g)	lola_direct_+/+_(377r)	2.07334	1	0.549157	2309
2L:19587067-19587914	Lar	0.0307756	0.080418	0.00247492	0.00247492	lola	FALSE	lola_direct_+/+	lola_direct_+/+_(222g)	lola_direct_+/+_(377r)	1.83094	1	0.361339	2466
2R:15043485-15044279	hbs	0.0248305	0.18675	0.00463709	0.00463709	lola	FALSE	lola_direct_+/+	lola_direct_+/+_(222g)	lola_direct_+/+_(377r)	0.964194	1	0.471074	3251
3L:11601136-11601650	Mob2	0.0334232	0.113394	0.00378997	0.00378997	lola	FALSE	lola_direct_+/+	lola_direct_+/+_(222g)	lola_direct_+/+_(377r)	1.5522	1	0.381795	3379
2L:13460650-13461812	B4	0.103357	0.20453	0.0211396	0.0211396	lola	FALSE	lola_direct_+/+	lola_direct_+/+_(222g)	lola_direct_+/+_(377r)	1.35237	1	0.306462	1135
3R:25969854-25970496	Nf1	0.073996	0.0707019	0.00523166	0.00523166	lola	FALSE	lola_direct_+/+	lola_direct_+/+_(222g)	lola_direct_+/+_(377r)	0.826404	1	0.193187	2804
3L:621663-622237	CR43334	0.100106	0.29681	0.0297124	0.0297124	lola	FALSE	lola_direct_+/+	lola_direct_+/+_(222g)	lola_direct_+/+_(377r)	1.28221	1	0.4482	482
2R:14967452-14967955	ckn	0.0503572	0.0734439	0.00369843	0.00369843	lola	FALSE	lola_direct_+/+	lola_direct_+/+_(222g)	lola_direct_+/+_(377r)	0.811883	1	0.199445	2565
2R:11614977-11615485	tou	0.0229154	0.116075	0.00265989	0.00265989	lola	FALSE	lola_direct_+/+	lola_direct_+/+_(222g)	lola_direct_+/+_(377r)	2.00285	1	0.549736	3229
2L:7675600-7676136	Myo28B1	0.140093	0.0684891	0.00959482	0.00959482	lola	FALSE	lola_direct_+/+	lola_direct_+/+_(222g)	lola_direct_+/+_(377r)	0.73385	1	0.0884796	1133
2L:19606189-19606662	Lar	0.101245	0.153706	0.0155619	0.0155619	lola	FALSE	lola_direct_+/+	lola_direct_+/+_(222g)	lola_direct_+/+_(377r)	1.83094	1	0.361339	704
3L:17470014-17470410	Oatp74D	0.0652758	0.140026	0.00914028	0.00914028	lola	FALSE	lola_direct_+/+	lola_direct_+/+_(222g)	lola_direct_+/+_(377r)	2.03519	1	0.379285	2014
2R:19184277-19184715	CG10737	0.108724	0.141519	0.0153865	0.0153865	lola	FALSE	lola_direct_+/+	lola_direct_+/+_(222g)	lola_direct_+/+_(377r)	1.00438	1	0.244296	2257
2R:8818090-8819813	sns	0.0547247	0.396078	0.0216753	0.0216753	lola	FALSE	lola_direct_+/+	lola_direct_+/+_(222g)	lola_direct_+/+_(377r)	0.922061	1	0.403397	2855
X:3768590-3768935	tlk	0.0237692	0.112567	0.00267562	0.00267562	lola	FALSE	lola_direct_+/+	lola_direct_+/+_(222g)	lola_direct_+/+_(377r)	1.83822	1	0.664441	2950
2L:9451640-9452290	CG33298	0.0831966	0.0730507	0.00607757	0.00607757	lola	FALSE	lola_direct_+/+	lola_direct_+/+_(222g)	lola_direct_+/+_(377r)	1.08691	1	0.432484	269
3L:16161090-16161469	CG5151	0.0359084	0.0790873	0.0028399	0.0028399	lola	FALSE	lola_direct_+/+	lola_direct_+/+_(222g)	lola_direct_+/+_(377r)	1.57397	1	0.465081	3439
2R:19188959-19189537	CG10737	0.0981421	0.106872	0.0104887	0.0104887	lola	FALSE	lola_direct_+/+	lola_direct_+/+_(222g)	lola_direct_+/+_(377r)	1.00438	1	0.244296	1836
2R:8180180-8180809	LRP1	0.0692834	0.0763553	0.00529015	0.00529015	lola	FALSE	lola_direct_+/+	lola_direct_+/+_(222g)	lola_direct_+/+_(377r)	0.734892	1	0.415909	3008
3L:26012501-26012858	CG40178	0.734546	0.137781	0.101207	0.101207	lola	FALSE	lola_direct_+/+	lola_direct_+/+_(222g)	lola_direct_+/+_(377r)	2.27154	1	0.421629	47
X:10737922-10738490	CG32676	0.0615966	0.0715014	0.00440424	0.00440424	lola	FALSE	lola_direct_+/+	lola_direct_+/+_(222g)	lola_direct_+/+_(377r)	1.77416	1	0.492269	2105
3L:4687089-4687561	RhoGEF64C	0.0927647	0.253675	0.0235321	0.0235321	lola	FALSE	lola_direct_+/+	lola_direct_+/+_(222g)	lola_direct_+/+_(377r)	2.57877	1	0.657521	1925
X:16582055-16582499	Nup153	0.0748873	0.060072	0.00449863	0.00449863	lola	FALSE	lola_direct_+/+	lola_direct_+/+_(222g)	lola_direct_+/+_(377r)	1.79149	1	0.292738	2015
3R:18422002-18422891	gl	0.316695	0.277566	0.0879035	0.0879035	lola	FALSE	lola_direct_+/+	lola_direct_+/+_(222g)	lola_direct_+/+_(377r)	0.918603	1	0.461907	719
X:15029676-15030491	be	0.124515	0.10653	0.0132646	0.0132646	lola	FALSE	lola_direct_+/+	lola_direct_+/+_(222g)	lola_direct_+/+_(377r)	1.9435	1	0.401689	1405
X:8192871-8193784	sdt	0.0411488	0.119271	0.00490788	0.00490788	lola	FALSE	lola_direct_+/+	lola_direct_+/+_(222g)	lola_direct_+/+_(377r)	0.786554	1	0.325496	3534
3L:14804672-14805293	CG17839	0.13336	0.364942	0.0486687	0.0486687	lola	FALSE	lola_direct_+/+	lola_direct_+/+_(222g)	lola_direct_+/+_(377r)	1.14123	1	0.299392	1218
3R:18379523-18379762	gl	0.327021	0.208845	0.0682968	0.0682968	lola	FALSE	lola_direct_+/+	lola_direct_+/+_(222g)	lola_direct_+/+_(377r)	0.918603	1	0.461907	837
X:3451197-3452653	CR44999	0.0380021	0.131433	0.00499473	0.00499473	lola	FALSE	lola_direct_+/+	lola_direct_+/+_(222g)	lola_direct_+/+_(377r)	0.796342	1	0.228998	3583
X:11544149-11544726	roX2	0.212153	0.286555	0.0607934	0.0607934	lola	FALSE	lola_direct_+/+	lola_direct_+/+_(222g)	lola_direct_+/+_(377r)	1.7864	1	0.534091	333
2R:19182712-19183268	hppy	0.075195	0.0758436	0.00570305	0.00570305	lola	FALSE	lola_direct_+/+	lola_direct_+/+_(222g)	lola_direct_+/+_(377r)	2.71203	1	0.389368	1143
3R:27572066-27572442	dsd	0.14305	0.233038	0.033336	0.033336	lola	FALSE	lola_direct_+/+	lola_direct_+/+_(222g)	lola_direct_+/+_(377r)	1.19914	1	0.415457	1790
3R:18013085-18013698	cpo	0.0377207	0.281488	0.0106179	0.0106179	lola	FALSE	lola_direct_+/+	lola_direct_+/+_(222g)	lola_direct_+/+_(377r)	1.58833	1	0.494418	1034
4:59954-60843	ci	0.35616	0.226881	0.080806	0.080806	lola	FALSE	lola_direct_+/+	lola_direct_+/+_(222g)	lola_direct_+/+_(377r)	0.834526	1	0.356193	894
3R:10000649-10001554	Mical	0.0365006	0.0548295	0.00200131	0.00200131	lola	FALSE	lola_direct_+/+	lola_direct_+/+_(222g)	lola_direct_+/+_(377r)	1.03288	1	0.235096	2848
3R:7962737-7963051	CG2781	0.0624773	0.179837	0.0112358	0.0112358	lola	FALSE	lola_direct_+/+	lola_direct_+/+_(222g)	lola_direct_+/+_(377r)	0.738186	1	0.338334	3257
3L:7790014-7790680	Clk	0.121231	0.0914145	0.0110823	0.0110823	lola	FALSE	lola_direct_+/+	lola_direct_+/+_(222g)	lola_direct_+/+_(377r)	0.862701	1	0.0592515	1477
3R:7194236-7194684	lap	0.0460082	0.0656931	0.00302243	0.00302243	lola	FALSE	lola_direct_+/+	lola_direct_+/+_(222g)	lola_direct_+/+_(377r)	0.901038	1	0.194733	2885
2R:18323887-18324906	sbb	0.0246119	0.197065	0.00485015	0.00485015	lola	FALSE	lola_direct_+/+	lola_direct_+/+_(222g)	lola_direct_+/+_(377r)	0.745547	1	0.60923	2046
X:6778352-6778897	CG14439	0.0277836	0.179665	0.00499174	0.00499174	lola	FALSE	lola_direct_+/+	lola_direct_+/+_(222g)	lola_direct_+/+_(377r)	0.886349	1	0.361565	3352
3R:20802091-20802512	Syp	0.0542171	0.0718741	0.00389681	0.00389681	lola	FALSE	lola_direct_+/+	lola_direct_+/+_(222g)	lola_direct_+/+_(377r)	2.705	1	0.377647	238
3R:22667784-22668354	wake	0.080199	0.0583428	0.00467904	0.00467904	lola	FALSE	lola_direct_+/+	lola_direct_+/+_(222g)	lola_direct_+/+_(377r)	1.64182	1	0.316384	1390
3L:644357-644734	CR43334	0.0604711	0.297861	0.018012	0.018012	lola	FALSE	lola_direct_+/+	lola_direct_+/+_(222g)	lola_direct_+/+_(377r)	1.28221	1	0.4482	1631
X:13790401-13791121	AMPdeam	0.0816034	0.108761	0.00887529	0.00887529	lola	FALSE	lola_direct_+/+	lola_direct_+/+_(222g)	lola_direct_+/+_(377r)	0.739285	1	0.205405	3181
X:9483206-9484228	mgl	0.0474395	0.0527841	0.00250405	0.00250405	lola	FALSE	lola_direct_+/+	lola_direct_+/+_(222g)	lola_direct_+/+_(377r)	2.59504	1	0.665129	542
3L:16986418-16987421	Exn	0.0231893	0.105482	0.00244606	0.00244606	lola	FALSE	lola_direct_+/+	lola_direct_+/+_(222g)	lola_direct_+/+_(377r)	1.55799	1	0.337682	3555
3R:16214185-16214811	tara	0.0418802	0.0604498	0.00253165	0.00253165	lola	FALSE	lola_direct_+/+	lola_direct_+/+_(222g)	lola_direct_+/+_(377r)	1.97441	1	0.287197	3223
2L:18627736-18628636	MESR3	0.0829946	0.112339	0.00932354	0.00932354	lola	FALSE	lola_direct_+/+	lola_direct_+/+_(222g)	lola_direct_+/+_(377r)	1.99715	1	0.444148	830
3R:9228940-9229823	pum	0.094408	0.478939	0.0452157	0.0452157	lola	FALSE	lola_direct_+/+	lola_direct_+/+_(222g)	lola_direct_+/+_(377r)	1.21994	1	0.640011	1466
3L:16150677-16151068	CG5151	0.0585688	0.0894625	0.00523971	0.00523971	lola	FALSE	lola_direct_+/+	lola_direct_+/+_(222g)	lola_direct_+/+_(377r)	1.57397	1	0.465081	3158
3R:20204620-20205052	cic	0.0609646	0.0791144	0.00482318	0.00482318	lola	FALSE	lola_direct_+/+	lola_direct_+/+_(222g)	lola_direct_+/+_(377r)	0.922302	1	0.369029	3575
3R:7492282-7492495	snRNA:7SK	0.0987025	0.067379	0.00665047	0.00665047	lola	FALSE	lola_direct_+/+	lola_direct_+/+_(222g)	lola_direct_+/+_(377r)	1.28997	1	0.242699	1352
X:10333401-10333750	alpha-Man-I	0.054698	0.119647	0.00654442	0.00654442	lola	FALSE	lola_direct_+/+	lola_direct_+/+_(222g)	lola_direct_+/+_(377r)	1.52137	1	0.243671	2123
3L:17031921-17032395	Exn	0.0415681	0.100096	0.00416081	0.00416081	lola	FALSE	lola_direct_+/+	lola_direct_+/+_(222g)	lola_direct_+/+_(377r)	1.55799	1	0.337682	2355
X:11921196-11921440	pot	0.128231	0.137125	0.0175837	0.0175837	lola	FALSE	lola_direct_+/+	lola_direct_+/+_(222g)	lola_direct_+/+_(377r)	1.27434	1	0.271019	409
2L:14629323-14630372	osp	0.0717081	0.0968446	0.00694454	0.00694454	lola	FALSE	lola_direct_+/+	lola_direct_+/+_(222g)	lola_direct_+/+_(377r)	2.48515	1	0.420971	2189
3R:10140081-10140407	CR45054	0.116224	0.122395	0.0142253	0.0142253	lola	FALSE	lola_direct_+/+	lola_direct_+/+_(222g)	lola_direct_+/+_(377r)	0.710162	1	0.204553	3458
3R:22046838-22047252	how	0.161546	0.237503	0.0383676	0.0383676	lola	FALSE	lola_direct_+/+	lola_direct_+/+_(222g)	lola_direct_+/+_(377r)	2.81312	1	0.403676	611
X:10318416-10319693	alpha-Man-I	0.0315604	0.103982	0.00328172	0.00328172	lola	FALSE	lola_direct_+/+	lola_direct_+/+_(222g)	lola_direct_+/+_(377r)	1.52137	1	0.243671	2090
3L:3139854-3140703	prominin-like	0.0616615	0.116501	0.00718365	0.00718365	lola	FALSE	lola_direct_+/+	lola_direct_+/+_(222g)	lola_direct_+/+_(377r)	0.826226	1	0.22547	1132
X:945571-946303	CG43867	0.0547194	0.0620677	0.00339631	0.00339631	lola	FALSE	lola_direct_+/+	lola_direct_+/+_(222g)	lola_direct_+/+_(377r)	0.754314	1	0.354866	1399
2L:4089511-4090006	ed	0.040235	0.372353	0.0149816	0.0149816	lola	FALSE	lola_direct_+/+	lola_direct_+/+_(222g)	lola_direct_+/+_(377r)	2.09768	1	0.683087	2865
X:15069255-15070130	be	0.127632	0.0554219	0.00707361	0.00707361	lola	FALSE	lola_direct_+/+	lola_direct_+/+_(222g)	lola_direct_+/+_(377r)	1.9435	1	0.401689	1658
3R:21629523-21630101	CG31176	0.0139538	0.100547	0.00140301	0.00140301	lola	FALSE	lola_direct_+/+	lola_direct_+/+_(222g)	lola_direct_+/+_(377r)	1.62848	1	0.46132	3330
3R:22321867-22322401	SKIP	0.0510286	0.366868	0.0187208	0.0187208	lola	FALSE	lola_direct_+/+	lola_direct_+/+_(222g)	lola_direct_+/+_(377r)	3.0034	1	0.686202	609
3L:5840660-5841857	vn	0.07569	0.102213	0.00773646	0.00773646	lola	FALSE	lola_direct_+/+	lola_direct_+/+_(222g)	lola_direct_+/+_(377r)	2.00726	1	0.411645	2320
3L:7772035-7772687	Clk	0.293532	0.120025	0.0352313	0.0352313	lola	FALSE	lola_direct_+/+	lola_direct_+/+_(222g)	lola_direct_+/+_(377r)	0.862701	1	0.0592515	1173
2L:120539-122025	spen	0.0568062	0.0713116	0.00405094	0.00405094	lola	FALSE	lola_direct_+/+	lola_direct_+/+_(222g)	lola_direct_+/+_(377r)	2.55667	1	0.499526	419
3L:2192028-2192498	CG15822	0.0774768	0.0740808	0.00573954	0.00573954	lola	FALSE	lola_direct_+/+	lola_direct_+/+_(222g)	lola_direct_+/+_(377r)	0.802892	1	0.199342	2894
3L:11586652-11587383	Mob2	0.0418719	0.132826	0.00556168	0.00556168	lola	FALSE	lola_direct_+/+	lola_direct_+/+_(222g)	lola_direct_+/+_(377r)	1.5522	1	0.381795	3726
2R:16873754-16874044	Psi	0.0283972	0.105525	0.00299662	0.00299662	lola	FALSE	lola_direct_+/+	lola_direct_+/+_(222g)	lola_direct_+/+_(377r)	1.28325	1	0.432778	3722
2R:22525090-22525785	px	0.0552033	0.0688161	0.00379888	0.00379888	lola	FALSE	lola_direct_+/+	lola_direct_+/+_(222g)	lola_direct_+/+_(377r)	0.782594	1	0.320828	3742
3R:17919095-17919902	cpo	0.0124918	0.16903	0.00211149	0.00211149	lola	FALSE	lola_direct_+/+	lola_direct_+/+_(222g)	lola_direct_+/+_(377r)	1.58833	1	0.494418	2604
3L:19028946-19029728	nkd	0.0147448	0.339443	0.00500501	0.00500501	lola	FALSE	lola_direct_+/+	lola_direct_+/+_(222g)	lola_direct_+/+_(377r)	1.0106	1	0.590621	3721
3L:19079808-19080296	nkd	0.035674	0.412787	0.0147258	0.0147258	lola	FALSE	lola_direct_+/+	lola_direct_+/+_(222g)	lola_direct_+/+_(377r)	1.0106	1	0.590621	3683
3R:7504737-7505248	snRNA:7SK	0.0773	0.0593115	0.00458478	0.00458478	lola	FALSE	lola_direct_+/+	lola_direct_+/+_(222g)	lola_direct_+/+_(377r)	1.28997	1	0.242699	1536
2R:17820899-17821333	grh	0.078004	0.194332	0.0151587	0.0151587	lola	FALSE	lola_direct_+/+	lola_direct_+/+_(222g)	lola_direct_+/+_(377r)	1.67066	1	0.516909	2234
2L:19755923-19757071	Lar	0.0516385	0.119079	0.00614905	0.00614905	lola	FALSE	lola_direct_+/+	lola_direct_+/+_(222g)	lola_direct_+/+_(377r)	1.83094	1	0.361339	2243
3L:20808761-20810123	Pitslre	0.274924	0.0612737	0.0168456	0.0168456	lola	FALSE	lola_direct_+/+	lola_direct_+/+_(222g)	lola_direct_+/+_(377r)	2.31393	1	0.335588	438
2L:2891382-2891726	lilli	0.0548195	0.152626	0.00836686	0.00836686	lola	FALSE	lola_direct_+/+	lola_direct_+/+_(222g)	lola_direct_+/+_(377r)	2.0897	1	0.308638	2792
2L:7071734-7072492	Caper	0.0501468	0.116895	0.00586191	0.00586191	lola	FALSE	lola_direct_+/+	lola_direct_+/+_(222g)	lola_direct_+/+_(377r)	1.91028	1	0.444101	1508
X:12709761-12710171	CR33963	0.0680918	0.113236	0.00771044	0.00771044	lola	FALSE	lola_direct_+/+	lola_direct_+/+_(222g)	lola_direct_+/+_(377r)	0.973445	1	0.20519	106
3L:966313-966583	Glut1	0.0260019	0.0678498	0.00176422	0.00176422	lola	FALSE	lola_direct_+/+	lola_direct_+/+_(222g)	lola_direct_+/+_(377r)	1.05562	1	0.316729	3479
X:10047946-10048525	RhoU	0.0852423	0.101352	0.00863947	0.00863947	lola	FALSE	lola_direct_+/+	lola_direct_+/+_(222g)	lola_direct_+/+_(377r)	0.73113	1	0.260895	2738
X:14736322-14737165	NetB	0.049996	0.14189	0.00709393	0.00709393	lola	FALSE	lola_direct_+/+	lola_direct_+/+_(222g)	lola_direct_+/+_(377r)	1.12217	1	0.425883	3491
3L:17412187-17412961	blot	0.0321235	0.0910658	0.00292535	0.00292535	lola	FALSE	lola_direct_+/+	lola_direct_+/+_(222g)	lola_direct_+/+_(377r)	0.739548	1	0.377317	2721
3R:9978959-9979589	Mical	0.0579248	0.0620833	0.00359616	0.00359616	lola	FALSE	lola_direct_+/+	lola_direct_+/+_(222g)	lola_direct_+/+_(377r)	1.03288	1	0.235096	2815
X:3377473-3378067	dnc	0.0472767	0.195788	0.00925619	0.00925619	lola	FALSE	lola_direct_+/+	lola_direct_+/+_(222g)	lola_direct_+/+_(377r)	3.05882	1	0.333015	1376
3L:17470014-17470410	blot	0.148403	0.228229	0.0338699	0.0338699	lola	FALSE	lola_direct_+/+	lola_direct_+/+_(222g)	lola_direct_+/+_(377r)	0.739548	1	0.377317	2341
X:15020756-15021675	be	0.11216	0.0906598	0.0101684	0.0101684	lola	FALSE	lola_direct_+/+	lola_direct_+/+_(222g)	lola_direct_+/+_(377r)	1.9435	1	0.401689	488
X:10288634-10289096	alpha-Man-I	0.0444649	0.0760071	0.00337965	0.00337965	lola	FALSE	lola_direct_+/+	lola_direct_+/+_(222g)	lola_direct_+/+_(377r)	1.52137	1	0.243671	2712
2L:8171398-8171975	Piezo	0.0739731	0.276408	0.0204468	0.0204468	lola	FALSE	lola_direct_+/+	lola_direct_+/+_(222g)	lola_direct_+/+_(377r)	1.11154	1	0.407647	1322
3R:31811950-31813163	faf	0.136179	0.0536991	0.00731268	0.00731268	lola	FALSE	lola_direct_+/+	lola_direct_+/+_(222g)	lola_direct_+/+_(377r)	1.60336	1	0.300516	2304
3R:23239949-23240289	cnc	0.0300358	0.0524575	0.0015756	0.0015756	lola	FALSE	lola_direct_+/+	lola_direct_+/+_(222g)	lola_direct_+/+_(377r)	1.28005	1	0.2847	3790
2L:16520170-16521003	CG42389	0.042789	0.0828963	0.00354705	0.00354705	lola	FALSE	lola_direct_+/+	lola_direct_+/+_(222g)	lola_direct_+/+_(377r)	2.119	1	0.670005	3196
2R:22520843-22521546	px	0.0583619	0.0565952	0.003303	0.003303	lola	FALSE	lola_direct_+/+	lola_direct_+/+_(222g)	lola_direct_+/+_(377r)	0.782594	1	0.320828	3145
3R:31936953-31938554	heph	0.0592556	0.35972	0.0213154	0.0213154	lola	FALSE	lola_direct_+/+	lola_direct_+/+_(222g)	lola_direct_+/+_(377r)	2.07329	1	0.643647	2574
3L:14846715-14847136	CG17839	0.0765057	0.296805	0.0227073	0.0227073	lola	FALSE	lola_direct_+/+	lola_direct_+/+_(222g)	lola_direct_+/+_(377r)	1.14123	1	0.299392	1439
3L:16969567-16970232	Exn	0.0925318	0.159627	0.0147705	0.0147705	lola	FALSE	lola_direct_+/+	lola_direct_+/+_(222g)	lola_direct_+/+_(377r)	1.55799	1	0.337682	2005
2R:23672538-23672817	Sesn	0.169455	0.104943	0.0177831	0.0177831	lola	FALSE	lola_direct_+/+	lola_direct_+/+_(222g)	lola_direct_+/+_(377r)	1.40522	1	0.272737	2201
X:2511294-2512878	boi	0.0500688	0.0519729	0.00260222	0.00260222	lola	FALSE	lola_direct_+/+	lola_direct_+/+_(222g)	lola_direct_+/+_(377r)	0.831813	1	0.413265	3179
3R:23325660-23326451	pnt	0.0139892	0.0857682	0.00119983	0.00119983	lola	FALSE	lola_direct_+/+	lola_direct_+/+_(222g)	lola_direct_+/+_(377r)	1.49268	1	0.302573	3393
3R:19074062-19075675	cdi	0.0790891	0.50033	0.0395706	0.0395706	lola	FALSE	lola_direct_+/+	lola_direct_+/+_(222g)	lola_direct_+/+_(377r)	1.15442	1	0.540352	2622
2L:20375041-20375574	CG16798	0.0557875	0.106978	0.00596805	0.00596805	lola	FALSE	lola_direct_+/+	lola_direct_+/+_(222g)	lola_direct_+/+_(377r)	0.914819	1	0.335212	2347
3L:1626848-1627312	CG13917	0.142402	0.0859114	0.0122339	0.0122339	lola	FALSE	lola_direct_+/+	lola_direct_+/+_(222g)	lola_direct_+/+_(377r)	0.917745	1	0.188171	2714
3R:11648805-11649336	CG42327	0.0423411	0.0906954	0.00384014	0.00384014	lola	FALSE	lola_direct_+/+	lola_direct_+/+_(222g)	lola_direct_+/+_(377r)	0.772166	1	0.171327	3522
2L:1911017-1911929	CG7337	0.0711375	0.152987	0.0108832	0.0108832	lola	FALSE	lola_direct_+/+	lola_direct_+/+_(222g)	lola_direct_+/+_(377r)	2.22424	1	0.548748	1167
X:10245251-10245634	alpha-Man-I	0.0641106	0.123448	0.00791432	0.00791432	lola	FALSE	lola_direct_+/+	lola_direct_+/+_(222g)	lola_direct_+/+_(377r)	1.52137	1	0.243671	1689
X:3190499-3191506	N	0.0553461	0.10542	0.00583458	0.00583458	lola	FALSE	lola_direct_+/+	lola_direct_+/+_(222g)	lola_direct_+/+_(377r)	1.10988	1	0.633851	2870
2L:12542901-12543622	bun	0.0540625	0.0657423	0.00355419	0.00355419	lola	FALSE	lola_direct_+/+	lola_direct_+/+_(222g)	lola_direct_+/+_(377r)	3.18965	1	0.426151	250
3R:7813440-7813930	CG17816	0.208301	0.184464	0.038424	0.038424	lola	FALSE	lola_direct_+/+	lola_direct_+/+_(222g)	lola_direct_+/+_(377r)	1.66024	1	0.366467	753
X:17686545-17687295	CG42684	0.0550813	0.117864	0.00649211	0.00649211	lola	FALSE	lola_direct_+/+	lola_direct_+/+_(222g)	lola_direct_+/+_(377r)	1.21833	1	0.394402	2091
3L:8095710-8096585	Ect4	0.0625937	0.0897477	0.00561764	0.00561764	lola	FALSE	lola_direct_+/+	lola_direct_+/+_(222g)	lola_direct_+/+_(377r)	2.06008	1	0.262118	1956
2L:2888603-2889388	lilli	0.0518897	0.136788	0.0070979	0.0070979	lola	FALSE	lola_direct_+/+	lola_direct_+/+_(222g)	lola_direct_+/+_(377r)	2.0897	1	0.308638	2181
3R:21720111-21720438	CG31176	0.0288088	0.0801739	0.00230972	0.00230972	lola	FALSE	lola_direct_+/+	lola_direct_+/+_(222g)	lola_direct_+/+_(377r)	1.62848	1	0.46132	2183
X:3205896-3206416	dnc	0.0433495	0.0654401	0.00283679	0.00283679	lola	FALSE	lola_direct_+/+	lola_direct_+/+_(222g)	lola_direct_+/+_(377r)	3.05882	1	0.333015	1235
3R:17902218-17902693	cpo	0.0112168	0.183361	0.00205672	0.00205672	lola	FALSE	lola_direct_+/+	lola_direct_+/+_(222g)	lola_direct_+/+_(377r)	1.58833	1	0.494418	1103
3L:18064565-18065157	Eip75B	0.0833251	0.378232	0.0315163	0.0315163	lola	FALSE	lola_direct_+/+	lola_direct_+/+_(222g)	lola_direct_+/+_(377r)	1.60541	1	0.590174	1108
2L:309856-310364	Plc21C	0.10312	0.0559695	0.00577158	0.00577158	lola	FALSE	lola_direct_+/+	lola_direct_+/+_(222g)	lola_direct_+/+_(377r)	0.955145	1	0.205297	1943
3R:20282615-20283254	cic	0.05426	0.15178	0.0082356	0.0082356	lola	FALSE	lola_direct_+/+	lola_direct_+/+_(222g)	lola_direct_+/+_(377r)	0.922302	1	0.369029	2842
2R:13805475-13806654	fl(2)d	0.184151	0.0546888	0.010071	0.010071	lola	FALSE	lola_direct_+/+	lola_direct_+/+_(222g)	lola_direct_+/+_(377r)	1.30831	1	0.298304	1058
4:73008-73420	ci	0.314302	0.189817	0.05966	0.05966	lola	FALSE	lola_direct_+/+	lola_direct_+/+_(222g)	lola_direct_+/+_(377r)	0.834526	1	0.356193	273
2R:17108682-17109057	CR45273	0.0693709	0.395583	0.0274419	0.0274419	lola	FALSE	lola_direct_+/+	lola_direct_+/+_(222g)	lola_direct_+/+_(377r)	1.11137	1	0.303405	2094
2R:10443953-10444413	Galphao	0.140443	0.0981138	0.0137794	0.0137794	lola	FALSE	lola_direct_+/+	lola_direct_+/+_(222g)	lola_direct_+/+_(377r)	1.60606	1	0.314939	1524
X:17159615-17160951	baz	0.0153334	0.0862036	0.00132179	0.00132179	lola	FALSE	lola_direct_+/+	lola_direct_+/+_(222g)	lola_direct_+/+_(377r)	1.84079	1	0.465346	2723
X:17737434-17737805	CG42684	0.0739627	0.125294	0.00926706	0.00926706	lola	FALSE	lola_direct_+/+	lola_direct_+/+_(222g)	lola_direct_+/+_(377r)	1.21833	1	0.394402	3440
3L:17989181-17989558	Eip75B	0.0373305	0.368087	0.0137409	0.0137409	lola	FALSE	lola_direct_+/+	lola_direct_+/+_(222g)	lola_direct_+/+_(377r)	1.60541	1	0.590174	3051
X:20500558-20502135	RhoGAP19D	0.128557	0.198705	0.0255449	0.0255449	lola	FALSE	lola_direct_+/+	lola_direct_+/+_(222g)	lola_direct_+/+_(377r)	1.7733	1	0.354911	1022
X:12583619-12583970	LIMK1	0.0801736	0.0708163	0.00567759	0.00567759	lola	FALSE	lola_direct_+/+	lola_direct_+/+_(222g)	lola_direct_+/+_(377r)	1.01544	1	0.119251	3603
X:17536128-17536683	CG12991	0.0360727	0.138389	0.00499208	0.00499208	lola	FALSE	lola_direct_+/+	lola_direct_+/+_(222g)	lola_direct_+/+_(377r)	1.92098	1	0.391075	3252
X:5925599-5927041	CR45668	0.2087	0.197964	0.0413149	0.0413149	lola	FALSE	lola_direct_+/+	lola_direct_+/+_(222g)	lola_direct_+/+_(377r)	0.691566	1	0.337395	421
X:17732315-17732794	CG42684	0.0660385	0.157882	0.0104263	0.0104263	lola	FALSE	lola_direct_+/+	lola_direct_+/+_(222g)	lola_direct_+/+_(377r)	1.21833	1	0.394402	1360
2L:19590293-19590861	Lar	0.087714	0.229234	0.020107	0.020107	lola	FALSE	lola_direct_+/+	lola_direct_+/+_(222g)	lola_direct_+/+_(377r)	1.83094	1	0.361339	385
X:6719157-6719731	CG14441	0.0396348	0.0533698	0.0021153	0.0021153	lola	FALSE	lola_direct_+/+	lola_direct_+/+_(222g)	lola_direct_+/+_(377r)	2.16707	1	0.379433	2703
3R:21591834-21592568	E2f1	0.0394082	0.0883808	0.00348293	0.00348293	lola	FALSE	lola_direct_+/+	lola_direct_+/+_(222g)	lola_direct_+/+_(377r)	0.908345	1	0.365485	3471
3L:16570527-16571366	Abl	0.0225642	0.0772867	0.00174391	0.00174391	lola	FALSE	lola_direct_+/+	lola_direct_+/+_(222g)	lola_direct_+/+_(377r)	0.885614	1	0.506849	3873
2L:11979773-11980159	CR43314	0.040639	0.315465	0.0128202	0.0128202	lola	FALSE	lola_direct_+/+	lola_direct_+/+_(222g)	lola_direct_+/+_(377r)	1.81391	1	0.528493	3061
X:19033430-19034312	CG43759	0.0288396	0.107758	0.00310769	0.00310769	lola	FALSE	lola_direct_+/+	lola_direct_+/+_(222g)	lola_direct_+/+_(377r)	2.73039	1	0.5639	2292
3R:25555534-25556337	msi	0.0459801	0.157137	0.00722516	0.00722516	lola	FALSE	lola_direct_+/+	lola_direct_+/+_(222g)	lola_direct_+/+_(377r)	3.41564	1	0.587175	123
3L:21098520-21099064	ko	0.0504595	0.0572682	0.00288972	0.00288972	lola	FALSE	lola_direct_+/+	lola_direct_+/+_(222g)	lola_direct_+/+_(377r)	0.719521	1	0.367712	3408
X:8141248-8142412	sdt	0.0265544	0.0959486	0.00254786	0.00254786	lola	FALSE	lola_direct_+/+	lola_direct_+/+_(222g)	lola_direct_+/+_(377r)	0.786554	1	0.325496	1584
2R:6124999-6126143	EcR	0.10979	0.321971	0.0353492	0.0353492	lola	FALSE	lola_direct_+/+	lola_direct_+/+_(222g)	lola_direct_+/+_(377r)	1.28821	1	0.583411	1144
2R:11596748-11597307	tou	0.0665449	0.178905	0.0119052	0.0119052	lola	FALSE	lola_direct_+/+	lola_direct_+/+_(222g)	lola_direct_+/+_(377r)	2.00285	1	0.549736	1115
3L:19079808-19080296	Mkp3	0.0395577	0.0674394	0.00266775	0.00266775	lola	FALSE	lola_direct_+/+	lola_direct_+/+_(222g)	lola_direct_+/+_(377r)	2.23654	1	0.392384	2681
3L:2636031-2636506	msn	0.0322699	0.135976	0.00438794	0.00438794	lola	FALSE	lola_direct_+/+	lola_direct_+/+_(222g)	lola_direct_+/+_(377r)	1.32169	1	0.419755	2844
2R:17814826-17815144	olf186-F	0.0722714	0.0776637	0.00561286	0.00561286	lola	FALSE	lola_direct_+/+	lola_direct_+/+_(222g)	lola_direct_+/+_(377r)	1.47481	1	0.33802	2987
3L:993840-994094	Glut1	0.101155	0.172598	0.0174591	0.0174591	lola	FALSE	lola_direct_+/+	lola_direct_+/+_(222g)	lola_direct_+/+_(377r)	1.05562	1	0.316729	2907
3R:10082713-10083360	CR45054	0.0980447	0.159184	0.0156072	0.0156072	lola	FALSE	lola_direct_+/+	lola_direct_+/+_(222g)	lola_direct_+/+_(377r)	0.710162	1	0.204553	3187
3L:7591596-7592219	CG33275	0.036845	0.0644961	0.00237636	0.00237636	lola	FALSE	lola_direct_+/+	lola_direct_+/+_(222g)	lola_direct_+/+_(377r)	0.955161	1	0.264728	3585
X:15982672-15983082	eIF5	0.225171	0.0619671	0.0139532	0.0139532	lola	FALSE	lola_direct_+/+	lola_direct_+/+_(222g)	lola_direct_+/+_(377r)	1.57125	1	0.249912	736
X:548704-549353	elav	0.139276	0.107237	0.0149356	0.0149356	lola	FALSE	lola_direct_+/+	lola_direct_+/+_(222g)	lola_direct_+/+_(377r)	1.00521	1	0.245604	1850
3R:9176860-9177649	pum	0.0270379	0.516497	0.013965	0.013965	lola	FALSE	lola_direct_+/+	lola_direct_+/+_(222g)	lola_direct_+/+_(377r)	1.21994	1	0.640011	3761
X:9456169-9456512	mgl	0.0436246	0.111334	0.00485692	0.00485692	lola	FALSE	lola_direct_+/+	lola_direct_+/+_(222g)	lola_direct_+/+_(377r)	2.59504	1	0.665129	1920
3R:24264513-24264841	mask	0.0663322	0.112571	0.00746706	0.00746706	lola	FALSE	lola_direct_+/+	lola_direct_+/+_(222g)	lola_direct_+/+_(377r)	0.926498	1	0.195697	2245
2L:4027892-4029164	ed	0.0716501	0.353679	0.0253412	0.0253412	lola	FALSE	lola_direct_+/+	lola_direct_+/+_(222g)	lola_direct_+/+_(377r)	2.09768	1	0.683087	454
X:10763260-10763593	CG32676	0.0378072	0.0863667	0.00326528	0.00326528	lola	FALSE	lola_direct_+/+	lola_direct_+/+_(222g)	lola_direct_+/+_(377r)	1.77416	1	0.492269	3261
2R:11604475-11604677	tou	0.0357229	0.137635	0.00491672	0.00491672	lola	FALSE	lola_direct_+/+	lola_direct_+/+_(222g)	lola_direct_+/+_(377r)	2.00285	1	0.549736	3357
3L:8029629-8030162	nmo	0.0182026	0.216777	0.0039459	0.0039459	lola	FALSE	lola_direct_+/+	lola_direct_+/+_(222g)	lola_direct_+/+_(377r)	3.32618	1	0.596524	1671
X:3786230-3786991	tlk	0.0511722	0.171929	0.00879799	0.00879799	lola	FALSE	lola_direct_+/+	lola_direct_+/+_(222g)	lola_direct_+/+_(377r)	1.83822	1	0.664441	578
2R:10684800-10685304	stan	0.0963438	0.110293	0.0106261	0.0106261	lola	FALSE	lola_direct_+/+	lola_direct_+/+_(222g)	lola_direct_+/+_(377r)	1.03196	1	0.170016	3331
2L:131755-132177	Zir	0.0780405	0.0833484	0.00650455	0.00650455	lola	FALSE	lola_direct_+/+	lola_direct_+/+_(222g)	lola_direct_+/+_(377r)	0.806276	1	0.171264	3592
X:13761791-13763411	g	0.126367	0.0589602	0.00745061	0.00745061	lola	FALSE	lola_direct_+/+	lola_direct_+/+_(222g)	lola_direct_+/+_(377r)	1.02579	1	0.22275	1862
2R:17857004-17857755	olf186-F	0.0918972	0.098908	0.00908938	0.00908938	lola	FALSE	lola_direct_+/+	lola_direct_+/+_(222g)	lola_direct_+/+_(377r)	1.47481	1	0.33802	495
X:17562165-17563251	CG12991	0.0259742	0.0901188	0.00234077	0.00234077	lola	FALSE	lola_direct_+/+	lola_direct_+/+_(222g)	lola_direct_+/+_(377r)	1.92098	1	0.391075	3290
2R:14117310-14117697	Prosap	0.0191233	0.378905	0.00724591	0.00724591	lola	FALSE	lola_direct_+/+	lola_direct_+/+_(222g)	lola_direct_+/+_(377r)	2.81237	1	0.564441	1931
2R:13476584-13476851	arr	0.056463	0.0600761	0.00339207	0.00339207	lola	FALSE	lola_direct_+/+	lola_direct_+/+_(222g)	lola_direct_+/+_(377r)	1.375	1	0.412819	2878
3R:14705233-14705696	Meltrin	0.042234	0.0933433	0.00394226	0.00394226	lola	FALSE	lola_direct_+/+	lola_direct_+/+_(222g)	lola_direct_+/+_(377r)	0.884307	1	0.324943	3654
X:18928505-18928767	CG43759	0.0882412	0.224482	0.0198086	0.0198086	lola	FALSE	lola_direct_+/+	lola_direct_+/+_(222g)	lola_direct_+/+_(377r)	2.73039	1	0.5639	1780
3L:14224289-14224955	nuf	0.0586334	0.107962	0.00633017	0.00633017	lola	FALSE	lola_direct_+/+	lola_direct_+/+_(222g)	lola_direct_+/+_(377r)	2.29185	1	0.419426	328
3L:5127589-5129151	shep	0.0752231	0.124379	0.0093562	0.0093562	lola	FALSE	lola_direct_+/+	lola_direct_+/+_(222g)	lola_direct_+/+_(377r)	3.01902	1	0.509157	670
2L:9451640-9452290	numb	0.0972184	0.228582	0.0222223	0.0222223	lola	FALSE	lola_direct_+/+	lola_direct_+/+_(222g)	lola_direct_+/+_(377r)	2.19924	1	0.480774	137
2L:13512737-13513717	B4	0.0555845	0.1821	0.0101219	0.0101219	lola	FALSE	lola_direct_+/+	lola_direct_+/+_(222g)	lola_direct_+/+_(377r)	1.35237	1	0.306462	2827
2L:19605413-19606003	Lar	0.106885	0.169084	0.0180726	0.0180726	lola	FALSE	lola_direct_+/+	lola_direct_+/+_(222g)	lola_direct_+/+_(377r)	1.83094	1	0.361339	1704
3L:1636829-1637289	CG13917	0.178219	0.0685817	0.0122226	0.0122226	lola	FALSE	lola_direct_+/+	lola_direct_+/+_(222g)	lola_direct_+/+_(377r)	0.917745	1	0.188171	2425
3R:23878567-23879160	Pli	0.0172438	0.0834378	0.00143878	0.00143878	lola	FALSE	lola_direct_+/+	lola_direct_+/+_(222g)	lola_direct_+/+_(377r)	2.82208	1	0.521342	2222
2L:18012128-18012859	rdo	0.0984953	0.099138	0.00976463	0.00976463	lola	FALSE	lola_direct_+/+	lola_direct_+/+_(222g)	lola_direct_+/+_(377r)	1.30366	1	0.267715	2751
2R:22367694-22368081	CR45327	0.0831107	0.159175	0.0132291	0.0132291	lola	FALSE	lola_direct_+/+	lola_direct_+/+_(222g)	lola_direct_+/+_(377r)	0.710485	1	0.337889	2697
2R:18343961-18345205	sbb	0.0300871	0.193554	0.00582348	0.00582348	lola	FALSE	lola_direct_+/+	lola_direct_+/+_(222g)	lola_direct_+/+_(377r)	0.745547	1	0.60923	3729
X:11544149-11544726	Drak	0.0372451	0.0721177	0.00268603	0.00268603	lola	FALSE	lola_direct_+/+	lola_direct_+/+_(222g)	lola_direct_+/+_(377r)	2.11093	1	0.511518	1773
2L:13514096-13514619	B4	0.050293	0.185939	0.00935143	0.00935143	lola	FALSE	lola_direct_+/+	lola_direct_+/+_(222g)	lola_direct_+/+_(377r)	1.35237	1	0.306462	3038
2R:8180180-8180809	Obp44a	0.0503933	0.0704464	0.00355003	0.00355003	lola	FALSE	lola_direct_+/+	lola_direct_+/+_(222g)	lola_direct_+/+_(377r)	0.698661	1	0.19197	3250
X:879800-880258	CG43867	0.0668553	0.153876	0.0102874	0.0102874	lola	FALSE	lola_direct_+/+	lola_direct_+/+_(222g)	lola_direct_+/+_(377r)	0.754314	1	0.354866	3130
3L:21896079-21896590	mub	0.0280573	0.133092	0.00373419	0.00373419	lola	FALSE	lola_direct_+/+	lola_direct_+/+_(222g)	lola_direct_+/+_(377r)	1.13624	1	0.483229	3545
3L:564972-566151	klar	0.0219633	0.225975	0.00496316	0.00496316	lola	FALSE	lola_direct_+/+	lola_direct_+/+_(222g)	lola_direct_+/+_(377r)	2.33256	1	0.49485	2215
2R:15482046-15483036	CG8180	0.228423	0.222197	0.0507548	0.0507548	lola	FALSE	lola_direct_+/+	lola_direct_+/+_(222g)	lola_direct_+/+_(377r)	1.46245	1	0.199748	781
2R:17813367-17814654	grh	0.0641413	0.177291	0.0113717	0.0113717	lola	FALSE	lola_direct_+/+	lola_direct_+/+_(222g)	lola_direct_+/+_(377r)	1.67066	1	0.516909	1615
3R:22138818-22140505	SKIP	0.045867	0.318923	0.014628	0.014628	lola	FALSE	lola_direct_+/+	lola_direct_+/+_(222g)	lola_direct_+/+_(377r)	3.0034	1	0.686202	262
X:13208438-13209025	CG32641	0.0894614	0.0615409	0.00550554	0.00550554	lola	FALSE	lola_direct_+/+	lola_direct_+/+_(222g)	lola_direct_+/+_(377r)	0.850242	1	0.192402	2673
X:3252607-3252963	dnc	0.0547206	0.190061	0.0104002	0.0104002	lola	FALSE	lola_direct_+/+	lola_direct_+/+_(222g)	lola_direct_+/+_(377r)	3.05882	1	0.333015	66
3R:8998739-8999412	neur	0.174835	0.177507	0.0310344	0.0310344	lola	FALSE	lola_direct_+/+	lola_direct_+/+_(222g)	lola_direct_+/+_(377r)	0.692307	1	0.400302	2729
3R:31767313-31768841	ttk	0.0538206	0.0749316	0.00403286	0.00403286	lola	FALSE	lola_direct_+/+	lola_direct_+/+_(222g)	lola_direct_+/+_(377r)	2.89558	1	0.487826	490
3L:813090-814242	CG13900	0.0481916	0.112032	0.00539899	0.00539899	lola	FALSE	lola_direct_+/+	lola_direct_+/+_(222g)	lola_direct_+/+_(377r)	1.36414	1	0.302845	2088
X:10246906-10247736	alpha-Man-I	0.0452961	0.112881	0.00511306	0.00511306	lola	FALSE	lola_direct_+/+	lola_direct_+/+_(222g)	lola_direct_+/+_(377r)	1.52137	1	0.243671	2165
2R:7429105-7429870	so	0.0945497	0.0691503	0.00653814	0.00653814	lola	FALSE	lola_direct_+/+	lola_direct_+/+_(222g)	lola_direct_+/+_(377r)	0.770578	1	0.2142	3695
3R:21246583-21247528	Hsromega	0.152304	0.404295	0.0615758	0.0615758	lola	FALSE	lola_direct_+/+	lola_direct_+/+_(222g)	lola_direct_+/+_(377r)	1.33219	1	0.428768	34
2R:8844572-8845032	sns	0.0762618	0.316762	0.0241568	0.0241568	lola	FALSE	lola_direct_+/+	lola_direct_+/+_(222g)	lola_direct_+/+_(377r)	0.922061	1	0.403397	2418
3R:9235744-9236579	pum	0.0684438	0.357438	0.0244644	0.0244644	lola	FALSE	lola_direct_+/+	lola_direct_+/+_(222g)	lola_direct_+/+_(377r)	1.21994	1	0.640011	2204
X:16582055-16582499	CanA-14F	0.100109	0.0757852	0.00758682	0.00758682	lola	FALSE	lola_direct_+/+	lola_direct_+/+_(222g)	lola_direct_+/+_(377r)	1.53692	1	0.24522	1777
X:3733540-3734331	tlk	0.0278657	0.157872	0.0043992	0.0043992	lola	FALSE	lola_direct_+/+	lola_direct_+/+_(222g)	lola_direct_+/+_(377r)	1.83822	1	0.664441	743
X:10256610-10256859	alpha-Man-I	0.0303138	0.104833	0.0031779	0.0031779	lola	FALSE	lola_direct_+/+	lola_direct_+/+_(222g)	lola_direct_+/+_(377r)	1.52137	1	0.243671	2460
X:11601235-11601803	roX2	0.0962548	0.0910406	0.0087631	0.0087631	lola	FALSE	lola_direct_+/+	lola_direct_+/+_(222g)	lola_direct_+/+_(377r)	1.7864	1	0.534091	814
2L:18305338-18306101	Fas3	0.0242989	0.186542	0.00453277	0.00453277	lola	FALSE	lola_direct_+/+	lola_direct_+/+_(222g)	lola_direct_+/+_(377r)	1.78638	1	0.609308	1541
X:18937777-18939038	CG43759	0.0320638	0.109914	0.00352427	0.00352427	lola	FALSE	lola_direct_+/+	lola_direct_+/+_(222g)	lola_direct_+/+_(377r)	2.73039	1	0.5639	508
3L:1023686-1024171	Glut1	0.0966373	0.166716	0.016111	0.016111	lola	FALSE	lola_direct_+/+	lola_direct_+/+_(222g)	lola_direct_+/+_(377r)	1.05562	1	0.316729	2562
2R:21897914-21898282	Fili	0.070714	0.241686	0.0170906	0.0170906	lola	FALSE	lola_direct_+/+	lola_direct_+/+_(222g)	lola_direct_+/+_(377r)	1.87331	1	0.490477	1954
3L:17376181-17377236	blot	0.0217844	0.0979099	0.00213291	0.00213291	lola	FALSE	lola_direct_+/+	lola_direct_+/+_(222g)	lola_direct_+/+_(377r)	0.739548	1	0.377317	3236
3R:28899686-28899960	spg	0.0741091	0.0502045	0.00372061	0.00372061	lola	FALSE	lola_direct_+/+	lola_direct_+/+_(222g)	lola_direct_+/+_(377r)	0.981384	1	0.199853	3180
2R:10618201-10618794	psq	0.0742326	0.170266	0.0126393	0.0126393	lola	FALSE	lola_direct_+/+	lola_direct_+/+_(222g)	lola_direct_+/+_(377r)	2.69475	1	0.696538	2024
2L:13051390-13051640	CG9932	0.0302174	0.0698062	0.00210936	0.00210936	lola	FALSE	lola_direct_+/+	lola_direct_+/+_(222g)	lola_direct_+/+_(377r)	1.41831	1	0.376279	3625
3L:629184-629880	hipk	0.0528748	0.121774	0.00643879	0.00643879	lola	FALSE	lola_direct_+/+	lola_direct_+/+_(222g)	lola_direct_+/+_(377r)	1.9781	1	0.317881	641
X:3377473-3378067	CR44999	0.0392838	0.154967	0.00608769	0.00608769	lola	FALSE	lola_direct_+/+	lola_direct_+/+_(222g)	lola_direct_+/+_(377r)	0.796342	1	0.228998	3530
2R:17127482-17127682	CR45273	0.0478563	0.121778	0.00582786	0.00582786	lola	FALSE	lola_direct_+/+	lola_direct_+/+_(222g)	lola_direct_+/+_(377r)	1.11137	1	0.303405	3496
2L:12294520-12295230	aret	0.0753015	0.168682	0.012702	0.012702	lola	FALSE	lola_direct_+/+	lola_direct_+/+_(222g)	lola_direct_+/+_(377r)	0.823344	1	0.370384	2476
2R:11648385-11648776	tou	0.0258208	0.0546009	0.00140984	0.00140984	lola	FALSE	lola_direct_+/+	lola_direct_+/+_(222g)	lola_direct_+/+_(377r)	2.00285	1	0.549736	2644
X:17697753-17698949	CG42684	0.0339545	0.108181	0.00367323	0.00367323	lola	FALSE	lola_direct_+/+	lola_direct_+/+_(222g)	lola_direct_+/+_(377r)	1.21833	1	0.394402	3495
2R:8588775-8589680	Cirl	0.0383103	0.0971972	0.00372365	0.00372365	lola	FALSE	lola_direct_+/+	lola_direct_+/+_(222g)	lola_direct_+/+_(377r)	3.38608	1	0.70798	412
2R:17457544-17458923	qkr54B	0.114301	0.0580689	0.00663733	0.00663733	lola	FALSE	lola_direct_+/+	lola_direct_+/+_(222g)	lola_direct_+/+_(377r)	2.17969	1	0.317526	1342
3L:18078879-18079639	Eip75B	0.0557697	0.440637	0.0245742	0.0245742	lola	FALSE	lola_direct_+/+	lola_direct_+/+_(222g)	lola_direct_+/+_(377r)	1.60541	1	0.590174	3467
3R:7990836-7992045	dsx	0.0828517	0.0647376	0.00536362	0.00536362	lola	FALSE	lola_direct_+/+	lola_direct_+/+_(222g)	lola_direct_+/+_(377r)	2.00323	1	0.301745	2354
2R:6529758-6530523	jing	0.0391949	0.065916	0.00258357	0.00258357	lola	FALSE	lola_direct_+/+	lola_direct_+/+_(222g)	lola_direct_+/+_(377r)	1.38286	1	0.365368	2767
X:2366208-2366921	ptr	0.0893527	0.245578	0.021943	0.021943	lola	FALSE	lola_direct_+/+	lola_direct_+/+_(222g)	lola_direct_+/+_(377r)	0.862108	1	0.302115	1936
3R:13716536-13717325	CG34383	0.0486605	0.125787	0.00612088	0.00612088	lola	FALSE	lola_direct_+/+	lola_direct_+/+_(222g)	lola_direct_+/+_(377r)	3.26052	1	0.526695	440
3R:23901650-23902153	sba	0.0348164	0.128889	0.00448746	0.00448746	lola	FALSE	lola_direct_+/+	lola_direct_+/+_(222g)	lola_direct_+/+_(377r)	1.33742	1	0.301253	2845
2R:23611094-23611330	Pde8	0.0338689	0.0504388	0.00170831	0.00170831	lola	FALSE	lola_direct_+/+	lola_direct_+/+_(222g)	lola_direct_+/+_(377r)	0.819449	1	0.204733	125
X:541683-542593	elav	0.132302	0.11257	0.0148932	0.0148932	lola	FALSE	lola_direct_+/+	lola_direct_+/+_(222g)	lola_direct_+/+_(377r)	1.00521	1	0.245604	1901
3L:8923650-8923940	Tsp66E	0.064113	0.337875	0.0216622	0.0216622	lola	FALSE	lola_direct_+/+	lola_direct_+/+_(222g)	lola_direct_+/+_(377r)	0.926329	1	0.319145	2202
2L:20382173-20382581	CG16798	0.0365782	0.0729252	0.00266747	0.00266747	lola	FALSE	lola_direct_+/+	lola_direct_+/+_(222g)	lola_direct_+/+_(377r)	0.914819	1	0.335212	3464
3L:20733825-20734597	Pitslre	0.223989	0.0724328	0.0162241	0.0162241	lola	FALSE	lola_direct_+/+	lola_direct_+/+_(222g)	lola_direct_+/+_(377r)	2.31393	1	0.335588	791
X:8257461-8257855	sdt	0.0488196	0.163142	0.00796451	0.00796451	lola	FALSE	lola_direct_+/+	lola_direct_+/+_(222g)	lola_direct_+/+_(377r)	0.786554	1	0.325496	3333
3L:15976861-15977116	CG5830	0.0628981	0.0621677	0.00391023	0.00391023	lola	FALSE	lola_direct_+/+	lola_direct_+/+_(222g)	lola_direct_+/+_(377r)	0.888882	1	0.301035	2679
3L:18147962-18148470	CG13698	0.105771	0.154309	0.0163214	0.0163214	lola	FALSE	lola_direct_+/+	lola_direct_+/+_(222g)	lola_direct_+/+_(377r)	0.768635	1	0.258578	2515
3R:20285745-20286027	cic	0.105876	0.0527549	0.00558545	0.00558545	lola	FALSE	lola_direct_+/+	lola_direct_+/+_(222g)	lola_direct_+/+_(377r)	0.922302	1	0.369029	3374
3R:23965013-23965641	sba	0.0161551	0.0836929	0.00135207	0.00135207	lola	FALSE	lola_direct_+/+	lola_direct_+/+_(222g)	lola_direct_+/+_(377r)	1.33742	1	0.301253	3060
3L:18079887-18080377	Eip75B	0.0889814	0.440685	0.0392127	0.0392127	lola	FALSE	lola_direct_+/+	lola_direct_+/+_(222g)	lola_direct_+/+_(377r)	1.60541	1	0.590174	2866
X:12676518-12677475	CR33963	0.091941	0.169261	0.015562	0.015562	lola	FALSE	lola_direct_+/+	lola_direct_+/+_(222g)	lola_direct_+/+_(377r)	0.973445	1	0.20519	1849
2R:21886695-21887426	Fili	0.0277417	0.082831	0.00229787	0.00229787	lola	FALSE	lola_direct_+/+	lola_direct_+/+_(222g)	lola_direct_+/+_(377r)	1.87331	1	0.490477	1888
3L:17993647-17994215	Eip75B	0.0270469	0.450163	0.0121755	0.0121755	lola	FALSE	lola_direct_+/+	lola_direct_+/+_(222g)	lola_direct_+/+_(377r)	1.60541	1	0.590174	1517
3R:18548555-18549196	qin	0.0271547	0.0869875	0.00236212	0.00236212	lola	FALSE	lola_direct_+/+	lola_direct_+/+_(222g)	lola_direct_+/+_(377r)	1.01567	1	0.231527	599
3R:29218975-29219490	CR31044	0.0755581	0.185654	0.0140277	0.0140277	lola	FALSE	lola_direct_+/+	lola_direct_+/+_(222g)	lola_direct_+/+_(377r)	1.31607	1	0.418744	1072
2L:168228-168653	spen	0.0758716	0.136695	0.0103712	0.0103712	lola	FALSE	lola_direct_+/+	lola_direct_+/+_(222g)	lola_direct_+/+_(377r)	2.55667	1	0.499526	1696
3L:619721-620363	CR43334	0.034652	0.235901	0.00817443	0.00817443	lola	FALSE	lola_direct_+/+	lola_direct_+/+_(222g)	lola_direct_+/+_(377r)	1.28221	1	0.4482	2552
X:13703218-13703539	g	0.211677	0.0883979	0.0187118	0.0187118	lola	FALSE	lola_direct_+/+	lola_direct_+/+_(222g)	lola_direct_+/+_(377r)	1.02579	1	0.22275	1095
3R:19074062-19075675	CG6040	0.0459162	0.162099	0.00744298	0.00744298	lola	FALSE	lola_direct_+/+	lola_direct_+/+_(222g)	lola_direct_+/+_(377r)	2.39302	1	0.61303	2367
X:12546097-12546543	LIMK1	0.0585773	0.10398	0.00609086	0.00609086	lola	FALSE	lola_direct_+/+	lola_direct_+/+_(222g)	lola_direct_+/+_(377r)	1.01544	1	0.119251	2125
3R:9137787-9138703	pum	0.0563698	0.62272	0.0351026	0.0351026	lola	FALSE	lola_direct_+/+	lola_direct_+/+_(222g)	lola_direct_+/+_(377r)	1.21994	1	0.640011	2610
2R:20531253-20532096	Obp57b	0.333195	0.062235	0.0207364	0.0207364	lola	FALSE	lola_direct_+/+	lola_direct_+/+_(222g)	lola_direct_+/+_(377r)	0.694681	1	0.0885694	844
3L:512462-513121	hipk	0.0588923	0.11622	0.00684444	0.00684444	lola	FALSE	lola_direct_+/+	lola_direct_+/+_(222g)	lola_direct_+/+_(377r)	1.9781	1	0.317881	1183
3R:22194279-22194840	CR45224	0.0695273	0.0620778	0.0043161	0.0043161	lola	FALSE	lola_direct_+/+	lola_direct_+/+_(222g)	lola_direct_+/+_(377r)	1.70749	1	0.318155	3337
3R:22666331-22667683	wake	0.0812683	0.0909573	0.00739194	0.00739194	lola	FALSE	lola_direct_+/+	lola_direct_+/+_(222g)	lola_direct_+/+_(377r)	1.64182	1	0.316384	3028
3L:2571375-2572008	msn	0.113931	0.228891	0.0260777	0.0260777	lola	FALSE	lola_direct_+/+	lola_direct_+/+_(222g)	lola_direct_+/+_(377r)	1.32169	1	0.419755	987
X:17234662-17235620	baz	0.0534863	0.191566	0.0102462	0.0102462	lola	FALSE	lola_direct_+/+	lola_direct_+/+_(222g)	lola_direct_+/+_(377r)	1.84079	1	0.465346	1145
2L:13520414-13520914	kuz	0.0185272	0.0858473	0.00159051	0.00159051	lola	FALSE	lola_direct_+/+	lola_direct_+/+_(222g)	lola_direct_+/+_(377r)	1.38842	1	0.591812	3782
3R:9581192-9581534	mura	0.127076	0.180509	0.0229384	0.0229384	lola	FALSE	lola_direct_+/+	lola_direct_+/+_(222g)	lola_direct_+/+_(377r)	1.9016	1	0.238213	514
X:3376499-3376890	dnc	0.0688454	0.184135	0.0126768	0.0126768	lola	FALSE	lola_direct_+/+	lola_direct_+/+_(222g)	lola_direct_+/+_(377r)	3.05882	1	0.333015	310
X:10251037-10251649	alpha-Man-I	0.0510527	0.108002	0.00551379	0.00551379	lola	FALSE	lola_direct_+/+	lola_direct_+/+_(222g)	lola_direct_+/+_(377r)	1.52137	1	0.243671	3283
3R:20283676-20284530	cic	0.0951827	0.160114	0.0152401	0.0152401	lola	FALSE	lola_direct_+/+	lola_direct_+/+_(222g)	lola_direct_+/+_(377r)	0.922302	1	0.369029	2624
3R:22063005-22063297	how	0.0970665	0.204194	0.0198204	0.0198204	lola	FALSE	lola_direct_+/+	lola_direct_+/+_(222g)	lola_direct_+/+_(377r)	2.81312	1	0.403676	1698
3L:12223195-12223710	app	0.135462	0.0577089	0.00781738	0.00781738	lola	FALSE	lola_direct_+/+	lola_direct_+/+_(222g)	lola_direct_+/+_(377r)	2.11767	1	0.319243	228
2R:11561798-11562456	tou	0.0287417	0.18624	0.00535285	0.00535285	lola	FALSE	lola_direct_+/+	lola_direct_+/+_(222g)	lola_direct_+/+_(377r)	2.00285	1	0.549736	3070
2L:2924278-2924898	lilli	0.0681247	0.134224	0.00914399	0.00914399	lola	FALSE	lola_direct_+/+	lola_direct_+/+_(222g)	lola_direct_+/+_(377r)	2.0897	1	0.308638	1979
3R:23963775-23964463	sba	0.0132513	0.059302	0.000785831	0.000785831	lola	FALSE	lola_direct_+/+	lola_direct_+/+_(222g)	lola_direct_+/+_(377r)	1.33742	1	0.301253	2930
3R:21650546-21651109	InR	0.0570558	0.129436	0.00738511	0.00738511	lola	FALSE	lola_direct_+/+	lola_direct_+/+_(222g)	lola_direct_+/+_(377r)	2.35953	1	0.455028	1041
3R:7821265-7822121	CG17816	0.185641	0.157995	0.0293305	0.0293305	lola	FALSE	lola_direct_+/+	lola_direct_+/+_(222g)	lola_direct_+/+_(377r)	1.66024	1	0.366467	390
X:3423101-3423603	CR44999	0.0393073	0.113447	0.00445929	0.00445929	lola	FALSE	lola_direct_+/+	lola_direct_+/+_(222g)	lola_direct_+/+_(377r)	0.796342	1	0.228998	1078
2L:13571645-13572798	kuz	0.0261939	0.169316	0.00443504	0.00443504	lola	FALSE	lola_direct_+/+	lola_direct_+/+_(222g)	lola_direct_+/+_(377r)	1.38842	1	0.591812	2659
3R:16071689-16072807	Sb	0.0614279	0.489038	0.0300406	0.0300406	lola	FALSE	lola_direct_+/+	lola_direct_+/+_(222g)	lola_direct_+/+_(377r)	2.73579	1	0.615301	1224
2R:17139757-17140069	CR45273	0.132583	0.384229	0.0509423	0.0509423	lola	FALSE	lola_direct_+/+	lola_direct_+/+_(222g)	lola_direct_+/+_(377r)	1.11137	1	0.303405	1885
3R:25303903-25304365	Fur1	0.155987	0.215015	0.0335395	0.0335395	lola	FALSE	lola_direct_+/+	lola_direct_+/+_(222g)	lola_direct_+/+_(377r)	1.30409	1	0.377193	945
3R:21650546-21651109	E2f1	0.0229647	0.0642762	0.00147609	0.00147609	lola	FALSE	lola_direct_+/+	lola_direct_+/+_(222g)	lola_direct_+/+_(377r)	0.908345	1	0.365485	3029
3L:8437047-8438047	CG43163	0.0550263	0.0766702	0.00421888	0.00421888	lola	FALSE	lola_direct_+/+	lola_direct_+/+_(222g)	lola_direct_+/+_(377r)	2.14552	1	0.373174	1040
2L:7032116-7033598	uif	0.0636488	0.187856	0.0119568	0.0119568	lola	FALSE	lola_direct_+/+	lola_direct_+/+_(222g)	lola_direct_+/+_(377r)	1.72089	1	0.518215	2332
3R:14467995-14469331	cv-c	0.0452036	0.130335	0.00589164	0.00589164	lola	FALSE	lola_direct_+/+	lola_direct_+/+_(222g)	lola_direct_+/+_(377r)	2.55654	1	0.477509	1887
X:8177685-8178215	sdt	0.0444161	0.142624	0.00633481	0.00633481	lola	FALSE	lola_direct_+/+	lola_direct_+/+_(222g)	lola_direct_+/+_(377r)	0.786554	1	0.325496	3230
X:3866206-3867099	ec	0.0268936	0.161003	0.00432997	0.00432997	lola	FALSE	lola_direct_+/+	lola_direct_+/+_(222g)	lola_direct_+/+_(377r)	1.81784	1	0.558689	3332
2R:13480967-13481362	CG42321	0.121036	0.095713	0.0115847	0.0115847	lola	FALSE	lola_direct_+/+	lola_direct_+/+_(222g)	lola_direct_+/+_(377r)	0.705682	1	0.249041	2998
3R:8957530-8958466	pyd	0.0354689	0.396914	0.0140781	0.0140781	lola	FALSE	lola_direct_+/+	lola_direct_+/+_(222g)	lola_direct_+/+_(377r)	2.54569	1	0.64775	445
2R:16873754-16874044	CR43650	0.0492602	0.199668	0.00983567	0.00983567	lola	FALSE	lola_direct_+/+	lola_direct_+/+_(222g)	lola_direct_+/+_(377r)	2.3994	1	0.505586	2683
3R:26534877-26535444	scrib	0.0220352	0.07034	0.00154995	0.00154995	lola	FALSE	lola_direct_+/+	lola_direct_+/+_(222g)	lola_direct_+/+_(377r)	2.15496	1	0.472402	2937
2L:14225752-14227174	wb	0.0148366	0.179995	0.00267051	0.00267051	lola	FALSE	lola_direct_+/+	lola_direct_+/+_(222g)	lola_direct_+/+_(377r)	0.945545	1	0.340084	3906
X:6876364-6877017	CG43736	0.0677495	0.0600048	0.00406529	0.00406529	lola	FALSE	lola_direct_+/+	lola_direct_+/+_(222g)	lola_direct_+/+_(377r)	2.21862	1	0.400917	475
3R:25968850-25969314	Nf1	0.0771936	0.0557378	0.0043026	0.0043026	lola	FALSE	lola_direct_+/+	lola_direct_+/+_(222g)	lola_direct_+/+_(377r)	0.826404	1	0.193187	2522
2R:23614465-23615120	Pde8	0.0456745	0.081963	0.00374361	0.00374361	lola	FALSE	lola_direct_+/+	lola_direct_+/+_(222g)	lola_direct_+/+_(377r)	0.819449	1	0.204733	3237
2L:128159-129507	spen	0.062581	0.100696	0.00630169	0.00630169	lola	FALSE	lola_direct_+/+	lola_direct_+/+_(222g)	lola_direct_+/+_(377r)	2.55667	1	0.499526	1810
3R:14705233-14705696	jvl	0.0699992	0.182464	0.0127724	0.0127724	lola	FALSE	lola_direct_+/+	lola_direct_+/+_(222g)	lola_direct_+/+_(377r)	1.22626	1	0.371422	3350
3R:7947144-7947854	CG2781	0.0369965	0.0895846	0.00331432	0.00331432	lola	FALSE	lola_direct_+/+	lola_direct_+/+_(222g)	lola_direct_+/+_(377r)	0.738186	1	0.338334	1233
2R:10477611-10478127	Galphao	0.0891433	0.0523182	0.00466382	0.00466382	lola	FALSE	lola_direct_+/+	lola_direct_+/+_(222g)	lola_direct_+/+_(377r)	1.60606	1	0.314939	1170
3R:23248899-23249312	cnc	0.0668052	0.0790704	0.00528231	0.00528231	lola	FALSE	lola_direct_+/+	lola_direct_+/+_(222g)	lola_direct_+/+_(377r)	1.28005	1	0.2847	2010
2L:16597702-16598452	CG42389	0.0663388	0.275609	0.0182836	0.0182836	lola	FALSE	lola_direct_+/+	lola_direct_+/+_(222g)	lola_direct_+/+_(377r)	2.119	1	0.670005	1715
X:12706251-12706748	CR33963	0.0487683	0.0981177	0.00478503	0.00478503	lola	FALSE	lola_direct_+/+	lola_direct_+/+_(222g)	lola_direct_+/+_(377r)	0.973445	1	0.20519	3292
2L:9508271-9509286	CG33298	0.0872031	0.0949003	0.00827559	0.00827559	lola	FALSE	lola_direct_+/+	lola_direct_+/+_(222g)	lola_direct_+/+_(377r)	1.08691	1	0.432484	2713
2R:9059904-9060382	CG8777	0.0764768	0.0599597	0.00458552	0.00458552	lola	FALSE	lola_direct_+/+	lola_direct_+/+_(222g)	lola_direct_+/+_(377r)	0.713558	1	0.0965918	2863
3R:21629523-21630101	InR	0.0777363	0.120147	0.00933979	0.00933979	lola	FALSE	lola_direct_+/+	lola_direct_+/+_(222g)	lola_direct_+/+_(377r)	2.35953	1	0.455028	1382
3R:26493586-26494290	scrib	0.0491372	0.0635158	0.00312099	0.00312099	lola	FALSE	lola_direct_+/+	lola_direct_+/+_(222g)	lola_direct_+/+_(377r)	2.15496	1	0.472402	3046
3R:9490816-9491616	mura	0.07379	0.127092	0.00937815	0.00937815	lola	FALSE	lola_direct_+/+	lola_direct_+/+_(222g)	lola_direct_+/+_(377r)	1.9016	1	0.238213	1104
2R:10596436-10597256	psq	0.0535242	0.288748	0.015455	0.015455	lola	FALSE	lola_direct_+/+	lola_direct_+/+_(222g)	lola_direct_+/+_(377r)	2.69475	1	0.696538	1957
3L:17400558-17401627	blot	0.0251728	0.150439	0.00378698	0.00378698	lola	FALSE	lola_direct_+/+	lola_direct_+/+_(222g)	lola_direct_+/+_(377r)	0.739548	1	0.377317	1992
3L:1022733-1023250	Glut1	0.0840033	0.186417	0.0156596	0.0156596	lola	FALSE	lola_direct_+/+	lola_direct_+/+_(222g)	lola_direct_+/+_(377r)	1.05562	1	0.316729	1691
3R:27742585-27743195	Ets98B	0.0877736	0.232587	0.020415	0.020415	lola	FALSE	lola_direct_+/+	lola_direct_+/+_(222g)	lola_direct_+/+_(377r)	1.82235	1	0.4661	2831
3L:9760312-9760614	CG42268	0.109547	0.0987675	0.0108197	0.0108197	lola	FALSE	lola_direct_+/+	lola_direct_+/+_(222g)	lola_direct_+/+_(377r)	1.75672	1	0.400543	1287
2L:13090791-13091172	CG9932	0.116105	0.138271	0.0160539	0.0160539	lola	FALSE	lola_direct_+/+	lola_direct_+/+_(222g)	lola_direct_+/+_(377r)	1.41831	1	0.376279	966
3L:18063183-18063686	Eip75B	0.018301	0.301789	0.00552304	0.00552304	lola	FALSE	lola_direct_+/+	lola_direct_+/+_(222g)	lola_direct_+/+_(377r)	1.60541	1	0.590174	1700
3R:14087939-14089096	foxo	0.0582866	0.0820663	0.00478336	0.00478336	lola	FALSE	lola_direct_+/+	lola_direct_+/+_(222g)	lola_direct_+/+_(377r)	1.81397	1	0.298953	2122
3L:19601484-19601942	ash1	0.0859269	0.0684852	0.00588472	0.00588472	lola	FALSE	lola_direct_+/+	lola_direct_+/+_(222g)	lola_direct_+/+_(377r)	0.993406	1	0.146426	2300
3R:29087948-29088480	CG11873	0.0949803	0.153581	0.0145871	0.0145871	lola	FALSE	lola_direct_+/+	lola_direct_+/+_(222g)	lola_direct_+/+_(377r)	1.77478	1	0.260938	2760
3R:29255230-29256889	CR31044	0.137198	0.1964	0.0269456	0.0269456	lola	FALSE	lola_direct_+/+	lola_direct_+/+_(222g)	lola_direct_+/+_(377r)	1.31607	1	0.418744	1114
3R:17709704-17710383	osa	0.163248	0.114472	0.0186873	0.0186873	lola	FALSE	lola_direct_+/+	lola_direct_+/+_(222g)	lola_direct_+/+_(377r)	0.719677	1	0.289687	2662
2L:18480408-18480941	let-7-C	0.0787149	0.434282	0.0341845	0.0341845	lola	FALSE	lola_direct_+/+	lola_direct_+/+_(222g)	lola_direct_+/+_(377r)	2.23454	1	0.62652	2251
3R:10080683-10081101	CR45054	0.0293385	0.118304	0.00347086	0.00347086	lola	FALSE	lola_direct_+/+	lola_direct_+/+_(222g)	lola_direct_+/+_(377r)	0.710162	1	0.204553	3795
2R:8604988-8606352	Cirl	0.0754794	0.440665	0.0332611	0.0332611	lola	FALSE	lola_direct_+/+	lola_direct_+/+_(222g)	lola_direct_+/+_(377r)	3.38608	1	0.70798	1032
2L:4591862-4592546	dp	0.0356451	0.139398	0.00496887	0.00496887	lola	FALSE	lola_direct_+/+	lola_direct_+/+_(222g)	lola_direct_+/+_(377r)	1.22186	1	0.532404	2613
2R:17814826-17815144	grh	0.0485804	0.131504	0.00638852	0.00638852	lola	FALSE	lola_direct_+/+	lola_direct_+/+_(222g)	lola_direct_+/+_(377r)	1.67066	1	0.516909	3040
3L:14780774-14781537	CG17839	0.0524123	0.092851	0.00486654	0.00486654	lola	FALSE	lola_direct_+/+	lola_direct_+/+_(222g)	lola_direct_+/+_(377r)	1.14123	1	0.299392	3177
3L:10437110-10437678	A2bp1	0.0216436	0.0617317	0.0013361	0.0013361	lola	FALSE	lola_direct_+/+	lola_direct_+/+_(222g)	lola_direct_+/+_(377r)	1.17305	1	0.21487	2926
X:15911760-15912265	tay	0.224629	0.0635038	0.0142648	0.0142648	lola	FALSE	lola_direct_+/+	lola_direct_+/+_(222g)	lola_direct_+/+_(377r)	1.55192	1	0.41144	1520
2L:8915045-8916152	CG34398	0.0532351	0.0689639	0.0036713	0.0036713	lola	FALSE	lola_direct_+/+	lola_direct_+/+_(222g)	lola_direct_+/+_(377r)	0.880946	1	0.320959	2231
2L:7532068-7532366	RapGAP1	0.0180692	0.266457	0.00481467	0.00481467	lola	FALSE	lola_direct_+/+	lola_direct_+/+_(222g)	lola_direct_+/+_(377r)	1.22956	1	0.478458	3783
3R:25300638-25300839	Fur1	0.116616	0.154455	0.0180119	0.0180119	lola	FALSE	lola_direct_+/+	lola_direct_+/+_(222g)	lola_direct_+/+_(377r)	1.30409	1	0.377193	1265
X:3440559-3440816	CR44999	0.0241979	0.107458	0.00260025	0.00260025	lola	FALSE	lola_direct_+/+	lola_direct_+/+_(222g)	lola_direct_+/+_(377r)	0.796342	1	0.228998	3433
3L:15981439-15981646	CG5830	0.08209	0.0636646	0.00522623	0.00522623	lola	FALSE	lola_direct_+/+	lola_direct_+/+_(222g)	lola_direct_+/+_(377r)	0.888882	1	0.301035	2170
X:13245432-13246820	mew	0.100043	0.20642	0.0206509	0.0206509	lola	FALSE	lola_direct_+/+	lola_direct_+/+_(222g)	lola_direct_+/+_(377r)	1.91754	1	0.294037	554
X:9029836-9030656	rdgA	0.0297479	0.133758	0.00397902	0.00397902	lola	FALSE	lola_direct_+/+	lola_direct_+/+_(222g)	lola_direct_+/+_(377r)	1.91605	1	0.33199	2196
2R:6810843-6812004	Epac	0.0319009	0.083957	0.0026783	0.0026783	lola	FALSE	lola_direct_+/+	lola_direct_+/+_(222g)	lola_direct_+/+_(377r)	1.47712	1	0.284863	2899
2L:9508271-9509286	numb	0.178915	0.247142	0.0442175	0.0442175	lola	FALSE	lola_direct_+/+	lola_direct_+/+_(222g)	lola_direct_+/+_(377r)	2.19924	1	0.480774	876
3L:18061726-18062082	Eip75B	0.0422625	0.268909	0.0113648	0.0113648	lola	FALSE	lola_direct_+/+	lola_direct_+/+_(222g)	lola_direct_+/+_(377r)	1.60541	1	0.590174	3085
3R:31270637-31271730	CG34347	0.0320905	0.196879	0.00631796	0.00631796	lola	FALSE	lola_direct_+/+	lola_direct_+/+_(222g)	lola_direct_+/+_(377r)	0.859341	1	0.2598	3674
2L:7580606-7581441	RapGAP1	0.0230814	0.135879	0.00313627	0.00313627	lola	FALSE	lola_direct_+/+	lola_direct_+/+_(222g)	lola_direct_+/+_(377r)	1.22956	1	0.478458	3217
2L:2161248-2161823	aop	0.0811015	0.138634	0.0112434	0.0112434	lola	FALSE	lola_direct_+/+	lola_direct_+/+_(222g)	lola_direct_+/+_(377r)	1.96176	1	0.370357	2854
X:8863068-8864629	rdgA	0.0277051	0.130216	0.00360765	0.00360765	lola	FALSE	lola_direct_+/+	lola_direct_+/+_(222g)	lola_direct_+/+_(377r)	1.91605	1	0.33199	1415
X:10364806-10365463	alpha-Man-I	0.07496	0.062435	0.00468012	0.00468012	lola	FALSE	lola_direct_+/+	lola_direct_+/+_(222g)	lola_direct_+/+_(377r)	1.52137	1	0.243671	2649
3L:4745741-4746177	RhoGEF64C	0.0184562	0.120586	0.00222556	0.00222556	lola	FALSE	lola_direct_+/+	lola_direct_+/+_(222g)	lola_direct_+/+_(377r)	2.57877	1	0.657521	1334
2L:8535596-8536499	d	0.0623932	0.0681875	0.00425443	0.00425443	lola	FALSE	lola_direct_+/+	lola_direct_+/+_(222g)	lola_direct_+/+_(377r)	0.786912	1	0.128832	3123
3R:16223232-16223752	gish	0.0666291	0.0546666	0.00364238	0.00364238	lola	FALSE	lola_direct_+/+	lola_direct_+/+_(222g)	lola_direct_+/+_(377r)	1.58657	1	0.451738	3521
2R:10477611-10478127	whd	0.0910071	0.120755	0.0109896	0.0109896	lola	FALSE	lola_direct_+/+	lola_direct_+/+_(222g)	lola_direct_+/+_(377r)	0.79526	1	0.242439	2429
3L:1007588-1008354	Glut1	0.0336366	0.128948	0.00433738	0.00433738	lola	FALSE	lola_direct_+/+	lola_direct_+/+_(222g)	lola_direct_+/+_(377r)	1.05562	1	0.316729	3712
3L:8945039-8946422	Tsp66E	0.0262362	0.095109	0.0024953	0.0024953	lola	FALSE	lola_direct_+/+	lola_direct_+/+_(222g)	lola_direct_+/+_(377r)	0.926329	1	0.319145	427
3R:26799816-26800120	Tl	0.0721437	0.107027	0.00772134	0.00772134	lola	FALSE	lola_direct_+/+	lola_direct_+/+_(222g)	lola_direct_+/+_(377r)	1.6742	1	0.320425	2513
3L:8081525-8082222	Ect4	0.0994983	0.0600685	0.00597671	0.00597671	lola	FALSE	lola_direct_+/+	lola_direct_+/+_(222g)	lola_direct_+/+_(377r)	2.06008	1	0.262118	2358
3L:16639761-16640510	Abl	0.0671284	0.105929	0.00711087	0.00711087	lola	FALSE	lola_direct_+/+	lola_direct_+/+_(222g)	lola_direct_+/+_(377r)	0.885614	1	0.506849	341
3R:21719040-21719916	CG31176	0.0483356	0.224676	0.0108599	0.0108599	lola	FALSE	lola_direct_+/+	lola_direct_+/+_(222g)	lola_direct_+/+_(377r)	1.62848	1	0.46132	3080
X:884394-885247	CG43867	0.0609851	0.207225	0.0126377	0.0126377	lola	FALSE	lola_direct_+/+	lola_direct_+/+_(222g)	lola_direct_+/+_(377r)	0.754314	1	0.354866	3195
2L:2872178-2872602	lilli	0.065211	0.135168	0.00881446	0.00881446	lola	FALSE	lola_direct_+/+	lola_direct_+/+_(222g)	lola_direct_+/+_(377r)	2.0897	1	0.308638	2504
3R:10080683-10081101	Mical	0.0371193	0.0688883	0.00255709	0.00255709	lola	FALSE	lola_direct_+/+	lola_direct_+/+_(222g)	lola_direct_+/+_(377r)	1.03288	1	0.235096	3629
2R:17868880-17869704	Elk	0.115044	0.0674525	0.00776001	0.00776001	lola	FALSE	lola_direct_+/+	lola_direct_+/+_(222g)	lola_direct_+/+_(377r)	0.902843	1	0.141651	2139
X:22487003-22488460	Cp110	0.156197	0.103447	0.0161581	0.0161581	lola	FALSE	lola_direct_+/+	lola_direct_+/+_(222g)	lola_direct_+/+_(377r)	1.14414	1	0.255703	584
X:8906868-8907712	rdgA	0.0460419	0.157372	0.00724569	0.00724569	lola	FALSE	lola_direct_+/+	lola_direct_+/+_(222g)	lola_direct_+/+_(377r)	1.91605	1	0.33199	2768
X:529534-530717	elav	0.113814	0.0731693	0.0083277	0.0083277	lola	FALSE	lola_direct_+/+	lola_direct_+/+_(222g)	lola_direct_+/+_(377r)	1.00521	1	0.245604	2988
3L:881559-882415	Glut1	0.0368214	0.129377	0.00476384	0.00476384	lola	FALSE	lola_direct_+/+	lola_direct_+/+_(222g)	lola_direct_+/+_(377r)	1.05562	1	0.316729	3020
3R:9603041-9603962	CG8312	0.0684087	0.0556811	0.00380908	0.00380908	lola	FALSE	lola_direct_+/+	lola_direct_+/+_(222g)	lola_direct_+/+_(377r)	1.45438	1	0.345426	2157
2L:171489-172035	spen	0.0427065	0.0830509	0.00354681	0.00354681	lola	FALSE	lola_direct_+/+	lola_direct_+/+_(222g)	lola_direct_+/+_(377r)	2.55667	1	0.499526	1447
3L:16632231-16632674	Abl	0.0307179	0.111057	0.00341142	0.00341142	lola	FALSE	lola_direct_+/+	lola_direct_+/+_(222g)	lola_direct_+/+_(377r)	0.885614	1	0.506849	3360
2R:17857004-17857755	grh	0.0656143	0.130398	0.00855598	0.00855598	lola	FALSE	lola_direct_+/+	lola_direct_+/+_(222g)	lola_direct_+/+_(377r)	1.67066	1	0.516909	733
X:12672643-12673195	CR33963	0.0755687	0.172049	0.0130015	0.0130015	lola	FALSE	lola_direct_+/+	lola_direct_+/+_(222g)	lola_direct_+/+_(377r)	0.973445	1	0.20519	2028
X:5786198-5787328	CG32758	0.102328	0.0744386	0.00761716	0.00761716	lola	FALSE	lola_direct_+/+	lola_direct_+/+_(222g)	lola_direct_+/+_(377r)	1.29965	1	0.23291	1538
2L:4093304-4094457	ed	0.0719095	0.319225	0.0229553	0.0229553	lola	FALSE	lola_direct_+/+	lola_direct_+/+_(222g)	lola_direct_+/+_(377r)	2.09768	1	0.683087	2145
X:3686764-3687534	Mnt	0.076366	0.0501352	0.00382863	0.00382863	lola	FALSE	lola_direct_+/+	lola_direct_+/+_(222g)	lola_direct_+/+_(377r)	1.68525	1	0.304688	3121
3R:24662112-24662685	mld	0.0426353	0.167836	0.00715575	0.00715575	lola	FALSE	lola_direct_+/+	lola_direct_+/+_(222g)	lola_direct_+/+_(377r)	0.771524	1	0.211001	3506
3R:25183348-25183938	Cad96Ca	0.102971	0.139973	0.0144131	0.0144131	lola	FALSE	lola_direct_+/+	lola_direct_+/+_(222g)	lola_direct_+/+_(377r)	1.35709	1	0.305408	2586
X:14714544-14715904	NetB	0.112957	0.305418	0.034499	0.034499	lola	FALSE	lola_direct_+/+	lola_direct_+/+_(222g)	lola_direct_+/+_(377r)	1.12217	1	0.425883	2021
X:14922336-14923717	Flo2	0.0183117	0.0960646	0.0017591	0.0017591	lola	FALSE	lola_direct_+/+	lola_direct_+/+_(222g)	lola_direct_+/+_(377r)	0.908651	1	0.414489	3064
X:16435042-16435697	hang	0.102959	0.0604463	0.00622349	0.00622349	lola	FALSE	lola_direct_+/+	lola_direct_+/+_(222g)	lola_direct_+/+_(377r)	0.898583	1	0.39646	1648
X:13238154-13238644	mew	0.0847418	0.0576988	0.0048895	0.0048895	lola	FALSE	lola_direct_+/+	lola_direct_+/+_(222g)	lola_direct_+/+_(377r)	1.91754	1	0.294037	204
3R:15913088-15913996	CG4221	0.187371	0.0535976	0.0100426	0.0100426	lola	FALSE	lola_direct_+/+	lola_direct_+/+_(222g)	lola_direct_+/+_(377r)	0.830265	1	0.331767	1800
X:8523140-8523592	Nrg	0.0511695	0.0800755	0.00409743	0.00409743	lola	FALSE	lola_direct_+/+	lola_direct_+/+_(222g)	lola_direct_+/+_(377r)	0.781053	1	0.37115	2286
3L:8437047-8438047	Gug	0.0863703	0.238786	0.020624	0.020624	lola	FALSE	lola_direct_+/+	lola_direct_+/+_(222g)	lola_direct_+/+_(377r)	1.59734	1	0.458454	1050
3L:8012759-8014251	nmo	0.101893	0.407128	0.0414836	0.0414836	lola	FALSE	lola_direct_+/+	lola_direct_+/+_(222g)	lola_direct_+/+_(377r)	3.32618	1	0.596524	372
3R:31943819-31944345	heph	0.0612921	0.450916	0.0276376	0.0276376	lola	FALSE	lola_direct_+/+	lola_direct_+/+_(222g)	lola_direct_+/+_(377r)	2.07329	1	0.643647	2192
3L:12039956-12041053	rols	0.0764311	0.137449	0.0105054	0.0105054	lola	FALSE	lola_direct_+/+	lola_direct_+/+_(222g)	lola_direct_+/+_(377r)	1.25386	1	0.356194	2671
X:17718318-17719354	CG42684	0.041187	0.0838311	0.00345275	0.00345275	lola	FALSE	lola_direct_+/+	lola_direct_+/+_(222g)	lola_direct_+/+_(377r)	1.21833	1	0.394402	2018
2R:22334189-22334770	CR45327	0.168096	0.29182	0.0490538	0.0490538	lola	FALSE	lola_direct_+/+	lola_direct_+/+_(222g)	lola_direct_+/+_(377r)	0.710485	1	0.337889	2038
3R:17968529-17969034	cpo	0.0649553	0.275198	0.0178756	0.0178756	lola	FALSE	lola_direct_+/+	lola_direct_+/+_(222g)	lola_direct_+/+_(377r)	1.58833	1	0.494418	2187
3L:913764-914592	Glut1	0.109629	0.153176	0.0167925	0.0167925	lola	FALSE	lola_direct_+/+	lola_direct_+/+_(222g)	lola_direct_+/+_(377r)	1.05562	1	0.316729	1432
3L:11557000-11557515	Mob2	0.0344047	0.117637	0.00404726	0.00404726	lola	FALSE	lola_direct_+/+	lola_direct_+/+_(222g)	lola_direct_+/+_(377r)	1.5522	1	0.381795	2465
3L:93705-94689	Pdk1	0.0566054	0.0804565	0.00455428	0.00455428	lola	FALSE	lola_direct_+/+	lola_direct_+/+_(222g)	lola_direct_+/+_(377r)	1.46237	1	0.441977	2611
3R:21591834-21592568	InR	0.0482365	0.111028	0.00535558	0.00535558	lola	FALSE	lola_direct_+/+	lola_direct_+/+_(222g)	lola_direct_+/+_(377r)	2.35953	1	0.455028	2246
2L:14703074-14703363	osp	0.0291802	0.0621631	0.00181393	0.00181393	lola	FALSE	lola_direct_+/+	lola_direct_+/+_(222g)	lola_direct_+/+_(377r)	2.48515	1	0.420971	605
X:10735648-10736089	CG32676	0.0661815	0.0602982	0.00399062	0.00399062	lola	FALSE	lola_direct_+/+	lola_direct_+/+_(222g)	lola_direct_+/+_(377r)	1.77416	1	0.492269	1563
3L:13936763-13937637	CG32137	0.0660433	0.19686	0.0130013	0.0130013	lola	FALSE	lola_direct_+/+	lola_direct_+/+_(222g)	lola_direct_+/+_(377r)	1.36299	1	0.471554	2479
X:22487003-22488460	CG14619	0.119371	0.0631243	0.00753522	0.00753522	lola	FALSE	lola_direct_+/+	lola_direct_+/+_(222g)	lola_direct_+/+_(377r)	0.801327	1	0.192024	1273
2L:16636167-16636576	CG31815	0.0533821	0.0764091	0.00407888	0.00407888	lola	FALSE	lola_direct_+/+	lola_direct_+/+_(222g)	lola_direct_+/+_(377r)	1.75468	1	0.280368	2372
2L:18468253-18469142	let-7-C	0.0891825	0.426321	0.0380204	0.0380204	lola	FALSE	lola_direct_+/+	lola_direct_+/+_(222g)	lola_direct_+/+_(377r)	2.23454	1	0.62652	272
3R:9543530-9544154	mura	0.0942865	0.184526	0.0173983	0.0173983	lola	FALSE	lola_direct_+/+	lola_direct_+/+_(222g)	lola_direct_+/+_(377r)	1.9016	1	0.238213	1579
2R:22513923-22515155	px	0.0862556	0.105527	0.00910228	0.00910228	lola	FALSE	lola_direct_+/+	lola_direct_+/+_(222g)	lola_direct_+/+_(377r)	0.782594	1	0.320828	796
3R:20866134-20866521	Synd	0.0811809	0.0675679	0.00548522	0.00548522	lola	FALSE	lola_direct_+/+	lola_direct_+/+_(222g)	lola_direct_+/+_(377r)	1.29874	1	0.209354	1816
2R:22075829-22076516	Vrp1	0.163922	0.220365	0.0361226	0.0361226	lz	FALSE	lz_direct_+/+	lz_direct_+/+_(93g)	lz_direct_+/+_(100r)	2.59872	1	0.334966	294
2R:9613381-9614376	GstT1	0.10324	0.0778031	0.00803243	0.00803243	lz	FALSE	lz_direct_+/+	lz_direct_+/+_(93g)	lz_direct_+/+_(100r)	1.32502	1	0.0764881	1459
3R:16367137-16367449	CG10311	0.187379	0.370599	0.0694427	0.0694427	lz	FALSE	lz_direct_+/+	lz_direct_+/+_(93g)	lz_direct_+/+_(100r)	6.3278	1	0.558119	36
2R:22075829-22076516	CG11073	0.269459	0.375434	0.101164	0.101164	lz	FALSE	lz_direct_+/+	lz_direct_+/+_(93g)	lz_direct_+/+_(100r)	1.90052	1	0.265379	267
3L:2084151-2086095	zormin	0.0797239	0.0633876	0.0050535	0.0050535	lz	FALSE	lz_direct_+/+	lz_direct_+/+_(93g)	lz_direct_+/+_(100r)	2.60257	1	0.233695	1468
X:2921101-2921737	rst	0.0750151	0.291338	0.0218548	0.0218548	lz	FALSE	lz_direct_+/+	lz_direct_+/+_(93g)	lz_direct_+/+_(100r)	1.95591	1	0.607072	693
X:9294711-9295651	lz	0.111378	0.535929	0.0596905	0.0596905	lz	FALSE	lz_direct_+/+	lz_direct_+/+_(93g)	lz_direct_+/+_(100r)	13.1703	1	1	5
3L:16476917-16477675	dsx-c73A	0.0447495	0.0906816	0.00405796	0.00405796	lz	FALSE	lz_direct_+/+	lz_direct_+/+_(93g)	lz_direct_+/+_(100r)	1.2167	1	0.224511	2253
3L:16322888-16323316	CG13064	0.0348487	0.161457	0.00562656	0.00562656	lz	FALSE	lz_direct_+/+	lz_direct_+/+_(93g)	lz_direct_+/+_(100r)	1.9875	1	0.294219	1250
3R:29277371-29278706	stg	0.0714796	0.39406	0.0281672	0.0281672	lz	FALSE	lz_direct_+/+	lz_direct_+/+_(93g)	lz_direct_+/+_(100r)	2.4593	1	0.527856	2386
3R:26917767-26918729	sda	0.206976	0.348395	0.0721096	0.0721096	lz	FALSE	lz_direct_+/+	lz_direct_+/+_(93g)	lz_direct_+/+_(100r)	4.06442	1	0.659681	150
3R:29285225-29285531	stg	0.0780679	0.505351	0.0394517	0.0394517	lz	FALSE	lz_direct_+/+	lz_direct_+/+_(93g)	lz_direct_+/+_(100r)	2.4593	1	0.527856	769
X:7212260-7212630	CG9650	0.0788096	0.374288	0.0294975	0.0294975	lz	FALSE	lz_direct_+/+	lz_direct_+/+_(93g)	lz_direct_+/+_(100r)	13.1703	1	0.802172	12
2R:16188475-16188728	CG15706	0.132015	0.0616683	0.00814114	0.00814114	lz	FALSE	lz_direct_+/+	lz_direct_+/+_(93g)	lz_direct_+/+_(100r)	1.27374	1	0.279789	2633
2L:3784219-3784567	bowl	0.0737781	0.113655	0.00838522	0.00838522	lz	FALSE	lz_direct_+/+	lz_direct_+/+_(93g)	lz_direct_+/+_(100r)	1.4781	1	0.287612	3259
2L:19961301-19963133	CG10680	0.0712709	0.0679907	0.00484576	0.00484576	lz	FALSE	lz_direct_+/+	lz_direct_+/+_(93g)	lz_direct_+/+_(100r)	3.50295	1	0.317209	706
2L:21178547-21180038	bur	0.154349	0.0521921	0.00805581	0.00805581	lz	FALSE	lz_direct_+/+	lz_direct_+/+_(93g)	lz_direct_+/+_(100r)	1.39417	1	0.122427	810
2R:10250474-10251101	Syb	0.123734	0.192903	0.0238687	0.0238687	lz	FALSE	lz_direct_+/+	lz_direct_+/+_(93g)	lz_direct_+/+_(100r)	2.94084	1	0.347603	507
3R:29277371-29278706	SP1029	0.0659413	0.347487	0.0229137	0.0229137	lz	FALSE	lz_direct_+/+	lz_direct_+/+_(93g)	lz_direct_+/+_(100r)	2.7249	1	0.510321	2104
3L:16221536-16222864	CG13071	0.0491933	0.105937	0.00521141	0.00521141	lz	FALSE	lz_direct_+/+	lz_direct_+/+_(93g)	lz_direct_+/+_(100r)	1.39732	1	0.432619	2627
2L:19574173-19574553	spi	0.107227	0.201689	0.0216264	0.0216264	lz	FALSE	lz_direct_+/+	lz_direct_+/+_(93g)	lz_direct_+/+_(100r)	1.69108	1	0.298999	2335
2R:24932781-24933218	pain	0.117823	0.12486	0.0147114	0.0147114	lz	FALSE	lz_direct_+/+	lz_direct_+/+_(93g)	lz_direct_+/+_(100r)	3.5166	1	0.378519	446
3L:10944307-10945253	klu	0.052087	0.322505	0.0167983	0.0167983	lz	FALSE	lz_direct_+/+	lz_direct_+/+_(93g)	lz_direct_+/+_(100r)	2.23855	1	0.66943	2318
2R:5691138-5692228	kune	0.146956	0.0538898	0.00791942	0.00791942	lz	FALSE	lz_direct_+/+	lz_direct_+/+_(93g)	lz_direct_+/+_(100r)	1.67964	1	0.235943	873
3R:29285225-29285531	SP1029	0.080485	0.486157	0.0391284	0.0391284	lz	FALSE	lz_direct_+/+	lz_direct_+/+_(93g)	lz_direct_+/+_(100r)	2.7249	1	0.510321	651
X:719045-720609	sdk	0.07596	0.212672	0.0161546	0.0161546	lz	FALSE	lz_direct_+/+	lz_direct_+/+_(93g)	lz_direct_+/+_(100r)	3.75218	1	0.531665	897
3L:8538237-8538713	rhea	0.161841	0.110095	0.017818	0.017818	lz	FALSE	lz_direct_+/+	lz_direct_+/+_(93g)	lz_direct_+/+_(100r)	2.8711	1	0.307375	410
3L:9881850-9882380	CG6707	0.097467	0.0866687	0.00844734	0.00844734	lz	FALSE	lz_direct_+/+	lz_direct_+/+_(93g)	lz_direct_+/+_(100r)	1.82314	1	0.227861	1792
3L:16370651-16370970	CG4842	0.241688	0.0826102	0.0199659	0.0199659	lz	FALSE	lz_direct_+/+	lz_direct_+/+_(93g)	lz_direct_+/+_(100r)	1.28611	1	0.162287	1118
2L:19574173-19574553	CG13077	0.078789	0.132767	0.0104606	0.0104606	lz	FALSE	lz_direct_+/+	lz_direct_+/+_(93g)	lz_direct_+/+_(100r)	3.04636	1	0.368729	1581
2R:5781748-5783078	ZnT41F	0.251721	0.166968	0.0420292	0.0420292	lz	FALSE	lz_direct_+/+	lz_direct_+/+_(93g)	lz_direct_+/+_(100r)	1.66344	1	0.296666	1004
2R:18292064-18293532	sbb	0.0671011	0.421319	0.028271	0.028271	lz	FALSE	lz_direct_+/+	lz_direct_+/+_(93g)	lz_direct_+/+_(100r)	1.242	1	0.476623	2359
2L:20002360-20002790	sick	0.0400605	0.160504	0.00642985	0.00642985	lz	FALSE	lz_direct_+/+	lz_direct_+/+_(93g)	lz_direct_+/+_(100r)	1.5197	1	0.310166	2954
2R:8634978-8635270	ptc	0.0513214	0.121586	0.00623994	0.00623994	lz	FALSE	lz_direct_+/+	lz_direct_+/+_(93g)	lz_direct_+/+_(100r)	4.1493	1	0.411533	230
2R:11066498-11067479	luna	0.0225983	0.331837	0.00749894	0.00749894	lz	FALSE	lz_direct_+/+	lz_direct_+/+_(93g)	lz_direct_+/+_(100r)	1.62587	1	0.106583	2756
2L:21066703-21067349	CG42238	0.0129017	0.0946778	0.00122151	0.00122151	lz	FALSE	lz_direct_+/+	lz_direct_+/+_(93g)	lz_direct_+/+_(100r)	3.73126	1	0.535398	1249
X:16768962-16769662	if	0.314903	0.474465	0.14941	0.14941	lz	FALSE	lz_direct_+/+	lz_direct_+/+_(93g)	lz_direct_+/+_(100r)	1.23527	1	0.346373	899
2L:21006826-21007503	CG42238	0.128557	0.449891	0.0578366	0.0578366	lz	FALSE	lz_direct_+/+	lz_direct_+/+_(93g)	lz_direct_+/+_(100r)	3.73126	1	0.535398	594
2L:20946254-20946521	CG42238	0.042385	0.285561	0.0121035	0.0121035	lz	FALSE	lz_direct_+/+	lz_direct_+/+_(93g)	lz_direct_+/+_(100r)	3.73126	1	0.535398	186
X:2782117-2782715	kirre	0.0339112	0.305984	0.0103763	0.0103763	lz	FALSE	lz_direct_+/+	lz_direct_+/+_(93g)	lz_direct_+/+_(100r)	3.19581	1	0.673194	901
X:11583984-11584785	CG1561	0.369821	0.423736	0.156706	0.156706	lz	FALSE	lz_direct_+/+	lz_direct_+/+_(93g)	lz_direct_+/+_(100r)	3.3323	1	0.338516	78
2R:18608807-18609413	GEFmeso	0.0716998	0.241678	0.0173283	0.0173283	lz	FALSE	lz_direct_+/+	lz_direct_+/+_(93g)	lz_direct_+/+_(100r)	4.15441	1	0.551591	433
2R:10250474-10251101	CAP	0.113746	0.183546	0.0208776	0.0208776	lz	FALSE	lz_direct_+/+	lz_direct_+/+_(93g)	lz_direct_+/+_(100r)	2.26975	1	0.304674	767
3L:7100896-7101311	CG14823	0.173264	0.0956199	0.0165675	0.0165675	lz	FALSE	lz_direct_+/+	lz_direct_+/+_(93g)	lz_direct_+/+_(100r)	1.32078	1	0.141522	1079
3R:23147395-23147769	hh	0.14658	0.419947	0.0615557	0.0615557	lz	FALSE	lz_direct_+/+	lz_direct_+/+_(93g)	lz_direct_+/+_(100r)	4.05746	1	0.726077	422
X:21273598-21274032	CG32521	0.105929	0.193239	0.0204697	0.0204697	lz	FALSE	lz_direct_+/+	lz_direct_+/+_(93g)	lz_direct_+/+_(100r)	2.0394	1	0.280726	1313
2L:3348048-3348739	E23	0.194917	0.189746	0.0369846	0.0369846	lz	FALSE	lz_direct_+/+	lz_direct_+/+_(93g)	lz_direct_+/+_(100r)	3.23999	1	0.475603	437
X:7208685-7209792	CR44357	0.0569095	0.20127	0.0114541	0.0114541	lz	FALSE	lz_direct_+/+	lz_direct_+/+_(93g)	lz_direct_+/+_(100r)	2.92871	1	0.487882	1149
3R:17882118-17882995	tinc	0.0711518	0.11031	0.00784875	0.00784875	lz	FALSE	lz_direct_+/+	lz_direct_+/+_(93g)	lz_direct_+/+_(100r)	2.73691	1	0.309419	217
3L:3825073-3826117	CG32264	0.0373221	0.0631209	0.0023558	0.0023558	lz	FALSE	lz_direct_+/+	lz_direct_+/+_(93g)	lz_direct_+/+_(100r)	3.9466	1	0.405362	1013
2R:15176173-15176741	Fs	0.0706998	0.167051	0.0118105	0.0118105	lz	FALSE	lz_direct_+/+	lz_direct_+/+_(93g)	lz_direct_+/+_(100r)	5.09831	1	0.617768	104
3L:16220790-16221294	CG13071	0.0768137	0.428927	0.0329475	0.0329475	lz	FALSE	lz_direct_+/+	lz_direct_+/+_(93g)	lz_direct_+/+_(100r)	1.39732	1	0.432619	2079
3R:17891431-17891749	tinc	0.0618688	0.0834994	0.005166	0.005166	lz	FALSE	lz_direct_+/+	lz_direct_+/+_(93g)	lz_direct_+/+_(100r)	2.73691	1	0.309419	1450
3R:7912845-7913425	CG2846	0.207727	0.0973238	0.0202168	0.0202168	lz	FALSE	lz_direct_+/+	lz_direct_+/+_(93g)	lz_direct_+/+_(100r)	2.47778	1	0.246555	558
3L:3790942-3791510	CG32264	0.0330904	0.053049	0.00175542	0.00175542	lz	FALSE	lz_direct_+/+	lz_direct_+/+_(93g)	lz_direct_+/+_(100r)	3.9466	1	0.405362	1081
3R:25996169-25997735	E(spl)malpha-BFM	0.10419	0.0835488	0.00870496	0.00870496	lz	FALSE	lz_direct_+/+	lz_direct_+/+_(93g)	lz_direct_+/+_(100r)	1.79461	1	0.22511	2258
X:3007244-3008250	kirre	0.02307	0.398673	0.00919739	0.00919739	lz	FALSE	lz_direct_+/+	lz_direct_+/+_(93g)	lz_direct_+/+_(100r)	3.19581	1	0.673194	1528
2L:4228158-4229433	CG3714	0.342734	0.0932704	0.0319669	0.0319669	lz	FALSE	lz_direct_+/+	lz_direct_+/+_(93g)	lz_direct_+/+_(100r)	3.09553	1	0.171389	67
X:2782117-2782715	w	0.211033	0.171218	0.0361326	0.0361326	lz	FALSE	lz_direct_+/+	lz_direct_+/+_(93g)	lz_direct_+/+_(100r)	1.86511	1	0.283454	265
3L:22840824-22841197	jim	0.0842854	0.20588	0.0173527	0.0173527	lz	FALSE	lz_direct_+/+	lz_direct_+/+_(93g)	lz_direct_+/+_(100r)	1.93012	1	0.154078	2560
2L:5025209-5025635	Cg25C	0.0737522	0.0639629	0.0047174	0.0047174	lz	FALSE	lz_direct_+/+	lz_direct_+/+_(93g)	lz_direct_+/+_(100r)	3.16799	1	0.36243	1359
2R:17243880-17244655	mbl	0.0962556	0.446102	0.0429398	0.0429398	lz	FALSE	lz_direct_+/+	lz_direct_+/+_(93g)	lz_direct_+/+_(100r)	2.93468	1	0.310437	1209
X:14795748-14796526	rut	0.072997	0.302195	0.0220594	0.0220594	lz	FALSE	lz_direct_+/+	lz_direct_+/+_(93g)	lz_direct_+/+_(100r)	4.65026	1	0.58981	291
3L:21685481-21686677	CG43980	0.128895	0.128391	0.0165489	0.0165489	lz	FALSE	lz_direct_+/+	lz_direct_+/+_(93g)	lz_direct_+/+_(100r)	1.79662	1	0.251648	1603
2R:16879214-16879631	CG6426	0.0610585	0.136545	0.00833723	0.00833723	lz	FALSE	lz_direct_+/+	lz_direct_+/+_(93g)	lz_direct_+/+_(100r)	3.21688	1	0.354914	1465
2R:11802102-11802690	ths	0.0480561	0.0651744	0.00313203	0.00313203	lz	FALSE	lz_direct_+/+	lz_direct_+/+_(93g)	lz_direct_+/+_(100r)	1.61161	1	0.339422	2908
X:7212260-7212630	CR44357	0.0695354	0.150675	0.0104772	0.0104772	lz	FALSE	lz_direct_+/+	lz_direct_+/+_(93g)	lz_direct_+/+_(100r)	2.92871	1	0.487882	597
2R:15011954-15012408	ckn	0.0942101	0.136962	0.0129032	0.0129032	lz	FALSE	lz_direct_+/+	lz_direct_+/+_(93g)	lz_direct_+/+_(100r)	2.14284	1	0.327343	2086
3L:2410696-2411625	CG45186	0.0201428	0.0934446	0.00188224	0.00188224	lz	FALSE	lz_direct_+/+	lz_direct_+/+_(93g)	lz_direct_+/+_(100r)	3.98116	1	0.466092	647
3L:4528166-4528650	CG11357	0.121059	0.0906289	0.0109714	0.0109714	lz	FALSE	lz_direct_+/+	lz_direct_+/+_(93g)	lz_direct_+/+_(100r)	1.70804	1	0.166999	1558
2R:8982839-8983648	Np	0.0140626	0.13022	0.00183123	0.00183123	lz	FALSE	lz_direct_+/+	lz_direct_+/+_(93g)	lz_direct_+/+_(100r)	4.34302	1	0.61703	327
X:13564900-13565301	tth	0.116282	0.0711083	0.00826858	0.00826858	lz	FALSE	lz_direct_+/+	lz_direct_+/+_(93g)	lz_direct_+/+_(100r)	1.32793	1	0.151715	2635
3L:10958597-10958970	klu	0.0426369	0.349442	0.0148991	0.0148991	lz	FALSE	lz_direct_+/+	lz_direct_+/+_(93g)	lz_direct_+/+_(100r)	2.23855	1	0.66943	2572
3R:17877566-17878169	tinc	0.0594633	0.0867596	0.00515901	0.00515901	lz	FALSE	lz_direct_+/+	lz_direct_+/+_(93g)	lz_direct_+/+_(100r)	2.73691	1	0.309419	1619
3R:14011092-14012695	rdx	0.0802875	0.572071	0.0459302	0.0459302	lz	FALSE	lz_direct_+/+	lz_direct_+/+_(93g)	lz_direct_+/+_(100r)	1.66101	1	0.428804	2267
3L:3439888-3440872	sty	0.0374554	0.148481	0.00556142	0.00556142	lz	FALSE	lz_direct_+/+	lz_direct_+/+_(93g)	lz_direct_+/+_(100r)	2.278	1	0.394784	2654
3R:19037659-19039118	gukh	0.0932094	0.338949	0.0315932	0.0315932	lz	FALSE	lz_direct_+/+	lz_direct_+/+_(93g)	lz_direct_+/+_(100r)	5.24506	1	0.628049	220
X:4371341-4372381	bi	0.0361605	0.115794	0.00418718	0.00418718	lz	FALSE	lz_direct_+/+	lz_direct_+/+_(93g)	lz_direct_+/+_(100r)	2.79984	1	0.298066	1760
3L:4528166-4528650	Tie	0.17498	0.366748	0.0641735	0.0641735	lz	FALSE	lz_direct_+/+	lz_direct_+/+_(93g)	lz_direct_+/+_(100r)	2.74657	1	0.36491	525
2L:16811537-16811984	mdy	0.04496	0.109722	0.00493312	0.00493312	lz	FALSE	lz_direct_+/+	lz_direct_+/+_(93g)	lz_direct_+/+_(100r)	3.56431	1	0.462036	1097
X:13794150-13794514	Pdcd4	0.0797707	0.0825427	0.00658449	0.00658449	lz	FALSE	lz_direct_+/+	lz_direct_+/+_(93g)	lz_direct_+/+_(100r)	1.82736	1	0.106444	2605
3R:21387199-21387961	mod(mdg4)	0.116354	0.111073	0.0129238	0.0129238	lz	FALSE	lz_direct_+/+	lz_direct_+/+_(93g)	lz_direct_+/+_(100r)	3.57383	1	0.398279	639
3L:8470066-8470293	CG6983	0.0976767	0.0645211	0.00630221	0.00630221	lz	FALSE	lz_direct_+/+	lz_direct_+/+_(93g)	lz_direct_+/+_(100r)	1.21533	1	0.204382	2688
X:2921101-2921737	kirre	0.0364338	0.33552	0.0122243	0.0122243	lz	FALSE	lz_direct_+/+	lz_direct_+/+_(93g)	lz_direct_+/+_(100r)	3.19581	1	0.673194	330
3L:14985789-14986593	mnd	0.390299	0.455971	0.177965	0.177965	lz	FALSE	lz_direct_+/+	lz_direct_+/+_(93g)	lz_direct_+/+_(100r)	3.85665	1	0.371877	61
3R:14011092-14012695	CR43460	0.0558916	0.126404	0.00706493	0.00706493	lz	FALSE	lz_direct_+/+	lz_direct_+/+_(93g)	lz_direct_+/+_(100r)	1.90973	1	0.239477	2521
2R:8995347-8996010	Np	0.101646	0.247749	0.0251827	0.0251827	lz	FALSE	lz_direct_+/+	lz_direct_+/+_(93g)	lz_direct_+/+_(100r)	4.34302	1	0.61703	489
3L:4762915-4763548	RhoGEF64C	0.0608743	0.253731	0.0154457	0.0154457	lz	FALSE	lz_direct_+/+	lz_direct_+/+_(93g)	lz_direct_+/+_(100r)	1.35373	1	0.111993	2614
2R:20592071-20592324	bl	0.0325326	0.0887759	0.00288811	0.00288811	lz	FALSE	lz_direct_+/+	lz_direct_+/+_(93g)	lz_direct_+/+_(100r)	1.60807	1	0.219565	1841
3R:19758374-19758690	bnl	0.11107	0.0766077	0.00850882	0.00850882	lz	FALSE	lz_direct_+/+	lz_direct_+/+_(93g)	lz_direct_+/+_(100r)	2.7622	1	0.262774	345
3L:14780774-14781537	Tdrd3	0.141254	0.081349	0.0114909	0.0114909	lz	FALSE	lz_direct_+/+	lz_direct_+/+_(93g)	lz_direct_+/+_(100r)	2.3231	1	0.304988	572
3L:19331669-19332340	pip	0.141513	0.173037	0.0244871	0.0244871	lz	FALSE	lz_direct_+/+	lz_direct_+/+_(93g)	lz_direct_+/+_(100r)	2.5055	1	0.319807	1169
3L:20913533-20914548	fng	0.123902	0.332212	0.0411617	0.0411617	lz	FALSE	lz_direct_+/+	lz_direct_+/+_(93g)	lz_direct_+/+_(100r)	4.94582	1	0.748604	124
3L:6692414-6693872	SP1173	0.3947	0.241665	0.0953854	0.0953854	lz	FALSE	lz_direct_+/+	lz_direct_+/+_(93g)	lz_direct_+/+_(100r)	4.24092	1	0.526093	44
X:14767640-14768964	rut	0.0354119	0.200273	0.00709202	0.00709202	lz	FALSE	lz_direct_+/+	lz_direct_+/+_(93g)	lz_direct_+/+_(100r)	4.65026	1	0.58981	640
2R:22165248-22166382	Vrp1	0.0840461	0.214587	0.0180352	0.0180352	lz	FALSE	lz_direct_+/+	lz_direct_+/+_(93g)	lz_direct_+/+_(100r)	2.59872	1	0.334966	1364
3R:16367137-16367449	CG14880	0.227743	0.31821	0.07247	0.07247	lz	FALSE	lz_direct_+/+	lz_direct_+/+_(93g)	lz_direct_+/+_(100r)	2.82026	1	0.238352	395
2L:21030037-21030481	CG42238	0.0273058	0.27508	0.00751129	0.00751129	lz	FALSE	lz_direct_+/+	lz_direct_+/+_(93g)	lz_direct_+/+_(100r)	3.73126	1	0.535398	411
3R:25654197-25654578	Tnks	0.243727	0.131866	0.0321393	0.0321393	lz	FALSE	lz_direct_+/+	lz_direct_+/+_(93g)	lz_direct_+/+_(100r)	1.55415	1	0.126557	852
3R:6399461-6399857	Dmtn	0.0859471	0.0515305	0.0044289	0.0044289	lz	FALSE	lz_direct_+/+	lz_direct_+/+_(93g)	lz_direct_+/+_(100r)	1.32471	1	0.229405	1351
X:9299283-9299720	lz	0.103996	0.468352	0.0487067	0.0487067	lz	FALSE	lz_direct_+/+	lz_direct_+/+_(93g)	lz_direct_+/+_(100r)	13.1703	1	1	23
X:22800139-22800584	fog	0.0749155	0.189136	0.0141692	0.0141692	lz	FALSE	lz_direct_+/+	lz_direct_+/+_(93g)	lz_direct_+/+_(100r)	2.74964	1	0.381919	1056
3L:8945039-8946422	CG5653	0.0612984	0.0598562	0.00366909	0.00366909	lz	FALSE	lz_direct_+/+	lz_direct_+/+_(93g)	lz_direct_+/+_(100r)	2.49552	1	0.210371	1565
2R:14219413-14220034	CG8547	0.0643483	0.140796	0.00905996	0.00905996	lz	FALSE	lz_direct_+/+	lz_direct_+/+_(93g)	lz_direct_+/+_(100r)	1.49855	1	0.32694	3372
2L:14160668-14162095	Dyrk2	0.0462532	0.101307	0.00468578	0.00468578	lz	FALSE	lz_direct_+/+	lz_direct_+/+_(93g)	lz_direct_+/+_(100r)	2.1162	1	0.307198	2653
2L:22145606-22146904	CG42748	0.147521	0.0670907	0.00989727	0.00989727	lz	FALSE	lz_direct_+/+	lz_direct_+/+_(93g)	lz_direct_+/+_(100r)	1.24438	1	0.250251	1791
X:7208685-7209792	CG9650	0.074	0.458221	0.0339084	0.0339084	lz	FALSE	lz_direct_+/+	lz_direct_+/+_(93g)	lz_direct_+/+_(100r)	13.1703	1	0.802172	30
X:3007244-3008250	rst	0.0806361	0.382308	0.0308278	0.0308278	lz	FALSE	lz_direct_+/+	lz_direct_+/+_(93g)	lz_direct_+/+_(100r)	1.95591	1	0.607072	1621
2R:17317507-17317932	mbl	0.0331313	0.228924	0.00758456	0.00758456	lz	FALSE	lz_direct_+/+	lz_direct_+/+_(93g)	lz_direct_+/+_(100r)	2.93468	1	0.310437	1913
2R:22513923-22515155	px	0.0862556	0.105527	0.00910228	0.00910228	lz	FALSE	lz_direct_+/+	lz_direct_+/+_(93g)	lz_direct_+/+_(100r)	1.79785	1	0.32214	2188
2R:11802102-11802690	Sobp	0.118374	0.0830394	0.0098297	0.0098297	lz	FALSE	lz_direct_+/+	lz_direct_+/+_(93g)	lz_direct_+/+_(100r)	2.11515	1	0.220482	1263
3R:21419199-21419825	mod(mdg4)	0.0633198	0.0676122	0.00428119	0.00428119	lz	FALSE	lz_direct_+/+	lz_direct_+/+_(93g)	lz_direct_+/+_(100r)	3.57383	1	0.398279	1073
3L:9467779-9468302	aay	0.122015	0.234591	0.0286237	0.0286237	lz	FALSE	lz_direct_+/+	lz_direct_+/+_(93g)	lz_direct_+/+_(100r)	1.3342	1	0.157666	1180
2R:7284164-7284712	CG1850	0.059189	0.129909	0.0076892	0.0076892	lz	FALSE	lz_direct_+/+	lz_direct_+/+_(93g)	lz_direct_+/+_(100r)	2.24106	1	0.447468	1972
X:7004793-7005181	CR43837	0.133556	0.125411	0.0167495	0.0167495	slbo	FALSE	slbo_direct_+/+	slbo_direct_+/+_(100g)	slbo_direct_+/+_(93r)	0.882297	1	0.124169	2193
2R:23762846-23763046	CG9850	0.0103637	0.215649	0.00223492	0.00223492	slbo	FALSE	slbo_direct_+/+	slbo_direct_+/+_(100g)	slbo_direct_+/+_(93r)	1.73738	1	0.658859	3380
2R:11948431-11949148	CG13183	0.0888055	0.131385	0.0116677	0.0116677	slbo	FALSE	slbo_direct_+/+	slbo_direct_+/+_(100g)	slbo_direct_+/+_(93r)	0.905082	1	0.219104	2571
2R:20577423-20577748	qsm	0.121236	0.318943	0.0386673	0.0386673	slbo	FALSE	slbo_direct_+/+	slbo_direct_+/+_(100g)	slbo_direct_+/+_(93r)	2.02125	1	0.404934	408
2L:7436806-7438448	CG5973	0.107682	0.232041	0.0249867	0.0249867	slbo	FALSE	slbo_direct_+/+	slbo_direct_+/+_(100g)	slbo_direct_+/+_(93r)	0.762079	1	0.197878	509
3L:5785457-5786026	CG42272	0.0444016	0.068113	0.00302433	0.00302433	slbo	FALSE	slbo_direct_+/+	slbo_direct_+/+_(100g)	slbo_direct_+/+_(93r)	0.69579	1	0.397912	2796
2L:13932847-13934067	CG16884	0.0606835	0.708052	0.0429671	0.0429671	slbo	FALSE	slbo_direct_+/+	slbo_direct_+/+_(100g)	slbo_direct_+/+_(93r)	1.79149	1	0.725956	766
3L:9491951-9492460	CG32037	0.245206	0.411811	0.100979	0.100979	slbo	FALSE	slbo_direct_+/+	slbo_direct_+/+_(100g)	slbo_direct_+/+_(93r)	1.3152	1	0.139234	1155
2L:13932847-13934067	CG16885	0.145564	0.708041	0.103066	0.103066	slbo	FALSE	slbo_direct_+/+	slbo_direct_+/+_(100g)	slbo_direct_+/+_(93r)	1.79012	1	0.713284	218
3R:5406158-5406384	CG2663	0.138327	0.482384	0.0667266	0.0667266	slbo	FALSE	slbo_direct_+/+	slbo_direct_+/+_(100g)	slbo_direct_+/+_(93r)	1.43094	1	0.581029	2191
3R:16183796-16184484	CG8927	0.169483	0.622261	0.105462	0.105462	slbo	FALSE	slbo_direct_+/+	slbo_direct_+/+_(100g)	slbo_direct_+/+_(93r)	2.8297	1	0.69397	313
3R:23009487-23010803	CG34375	0.156115	0.272952	0.0426119	0.0426119	slbo	FALSE	slbo_direct_+/+	slbo_direct_+/+_(100g)	slbo_direct_+/+_(93r)	1.79519	1	0.363035	1635
3R:27129250-27130163	Cpr97Ea	0.0335962	0.0822293	0.00276259	0.00276259	slbo	FALSE	slbo_direct_+/+	slbo_direct_+/+_(100g)	slbo_direct_+/+_(93r)	1.54603	1	0.357481	3192
3L:1844601-1845144	GV1	0.0580916	0.0709466	0.00412141	0.00412141	slbo	FALSE	slbo_direct_+/+	slbo_direct_+/+_(100g)	slbo_direct_+/+_(93r)	2.16559	1	0.306448	906
2L:13932847-13934067	Ance-3	0.0574915	0.626956	0.0360446	0.0360446	slbo	FALSE	slbo_direct_+/+	slbo_direct_+/+_(100g)	slbo_direct_+/+_(93r)	1.47844	1	0.293134	976
3R:27129250-27130163	Cpr97Eb	0.0945793	0.120923	0.0114368	0.0114368	slbo	FALSE	slbo_direct_+/+	slbo_direct_+/+_(100g)	slbo_direct_+/+_(93r)	0.705242	1	0.356266	3032
X:16870458-16871064	CR44754	0.0660532	0.112285	0.0074168	0.0074168	slbo	FALSE	slbo_direct_+/+	slbo_direct_+/+_(100g)	slbo_direct_+/+_(93r)	0.976494	1	0.126057	1637
X:20243373-20243783	obst-A	0.513009	0.52296	0.268283	0.268283	slbo	FALSE	slbo_direct_+/+	slbo_direct_+/+_(100g)	slbo_direct_+/+_(93r)	1.78224	1	0.632102	95
3R:27078158-27078469	Cpr97Eb	0.0648887	0.0764313	0.00495952	0.00495952	slbo	FALSE	slbo_direct_+/+	slbo_direct_+/+_(100g)	slbo_direct_+/+_(93r)	0.705242	1	0.356266	3322
2R:10231003-10231747	Hr46	0.0345358	0.23354	0.0080655	0.0080655	slbo	FALSE	slbo_direct_+/+	slbo_direct_+/+_(100g)	slbo_direct_+/+_(93r)	1.55408	1	0.319074	3127
2R:15493686-15494329	CG12964	0.234899	0.355346	0.0834703	0.0834703	slbo	FALSE	slbo_direct_+/+	slbo_direct_+/+_(100g)	slbo_direct_+/+_(93r)	0.701468	1	0.431453	648
2L:9527473-9528267	Oatp30B	0.153364	0.311527	0.047777	0.047777	slbo	FALSE	slbo_direct_+/+	slbo_direct_+/+_(100g)	slbo_direct_+/+_(93r)	1.19369	1	0.210459	1257
3L:1812065-1812435	Cpr62Bc	0.0186004	0.0877538	0.00163225	0.00163225	slbo	FALSE	slbo_direct_+/+	slbo_direct_+/+_(100g)	slbo_direct_+/+_(93r)	2.54443	1	0.550603	2163
X:13136961-13138088	CG32645	0.0833165	0.4193	0.0349346	0.0349346	slbo	FALSE	slbo_direct_+/+	slbo_direct_+/+_(100g)	slbo_direct_+/+_(93r)	1.2839	1	0.55301	1470
2L:12131654-12132067	rho-6	0.193392	0.428553	0.0828786	0.0828786	slbo	FALSE	slbo_direct_+/+	slbo_direct_+/+_(100g)	slbo_direct_+/+_(93r)	1.63612	1	0.226588	1184
3R:22796509-22796844	CG13840	0.292206	0.34573	0.101024	0.101024	slbo	FALSE	slbo_direct_+/+	slbo_direct_+/+_(100g)	slbo_direct_+/+_(93r)	1.35855	1	0.362404	416
X:16856100-16856727	CG13003	0.118024	0.579556	0.0684012	0.0684012	slbo	FALSE	slbo_direct_+/+	slbo_direct_+/+_(100g)	slbo_direct_+/+_(93r)	1.27798	1	0.653566	1527
3L:5577240-5578689	Msr-110	0.188015	0.591657	0.111241	0.111241	slbo	FALSE	slbo_direct_+/+	slbo_direct_+/+_(100g)	slbo_direct_+/+_(93r)	0.906213	1	0.705818	1866
3R:4250611-4251086	TwdlG	0.31259	0.272495	0.0851791	0.0851791	slbo	FALSE	slbo_direct_+/+	slbo_direct_+/+_(100g)	slbo_direct_+/+_(93r)	1.16866	1	0.27037	485
2L:13932847-13934067	NimB1	0.0370244	0.0615873	0.00228023	0.00228023	slbo	FALSE	slbo_direct_+/+	slbo_direct_+/+_(100g)	slbo_direct_+/+_(93r)	0.785485	1	0.068041	1594
2R:13622582-13623572	CG6191	0.147719	0.0868063	0.0128229	0.0128229	slbo	FALSE	slbo_direct_+/+	slbo_direct_+/+_(100g)	slbo_direct_+/+_(93r)	1.50133	1	0.204713	2114
2R:11932046-11932586	CG13183	0.0539208	0.101037	0.00544802	0.00544802	slbo	FALSE	slbo_direct_+/+	slbo_direct_+/+_(100g)	slbo_direct_+/+_(93r)	0.905082	1	0.219104	2977
X:12471417-12472778	CG42258	0.078049	0.169904	0.0132608	0.0132608	slbo	FALSE	slbo_direct_+/+	slbo_direct_+/+_(100g)	slbo_direct_+/+_(93r)	0.931901	1	0.0903924	2390
2R:23774080-23774543	CG9850	0.0276363	0.414814	0.0114639	0.0114639	slbo	FALSE	slbo_direct_+/+	slbo_direct_+/+_(100g)	slbo_direct_+/+_(93r)	1.73738	1	0.658859	3103
3R:27129250-27130163	Ser	0.0409842	0.110156	0.00451464	0.00451464	slbo	FALSE	slbo_direct_+/+	slbo_direct_+/+_(100g)	slbo_direct_+/+_(93r)	1.163	1	0.199753	3166
X:1668957-1670159	b6	0.081936	0.1314	0.0107664	0.0107664	slbo	FALSE	slbo_direct_+/+	slbo_direct_+/+_(100g)	slbo_direct_+/+_(93r)	0.731062	1	0.483353	3067
3L:8318946-8319877	CG13670	0.0571725	0.207905	0.0118864	0.0118864	slbo	FALSE	slbo_direct_+/+	slbo_direct_+/+_(100g)	slbo_direct_+/+_(93r)	1.3912	1	0.408787	1837
2L:42825-43684	Cda5	0.0944755	0.678194	0.0640727	0.0640727	slbo	FALSE	slbo_direct_+/+	slbo_direct_+/+_(100g)	slbo_direct_+/+_(93r)	3.01539	1	0.604987	643
X:17910500-17911099	CG6847	0.117322	0.390671	0.0458342	0.0458342	slbo	FALSE	slbo_direct_+/+	slbo_direct_+/+_(100g)	slbo_direct_+/+_(93r)	1.52453	1	0.288086	1264
X:22631996-22633000	Cda4	0.500442	0.328257	0.164274	0.164274	slbo	FALSE	slbo_direct_+/+	slbo_direct_+/+_(100g)	slbo_direct_+/+_(93r)	0.929125	1	0.57296	261
X:16870458-16871064	CG4928	0.0367711	0.391742	0.0144048	0.0144048	slbo	FALSE	slbo_direct_+/+	slbo_direct_+/+_(100g)	slbo_direct_+/+_(93r)	1.07093	1	0.433737	2247
3R:27591886-27592168	CG5639	0.104381	0.0993406	0.0103693	0.0103693	slbo	FALSE	slbo_direct_+/+	slbo_direct_+/+_(100g)	slbo_direct_+/+_(93r)	0.72383	1	0.447482	940
3L:1272552-1273135	CG9134	0.121444	0.142599	0.0173178	0.0173178	slbo	FALSE	slbo_direct_+/+	slbo_direct_+/+_(100g)	slbo_direct_+/+_(93r)	1.40581	1	0.35486	634
3R:18616303-18616761	CG14304	0.0789354	0.0782762	0.00617876	0.00617876	slbo	FALSE	slbo_direct_+/+	slbo_direct_+/+_(100g)	slbo_direct_+/+_(93r)	1.24437	1	0.322631	933
2L:13932847-13934067	NimA	0.0661574	0.274513	0.0181611	0.0181611	slbo	FALSE	slbo_direct_+/+	slbo_direct_+/+_(100g)	slbo_direct_+/+_(93r)	1.09593	1	0.135071	971
3R:12655424-12655850	CG6225	0.171608	0.25646	0.0440105	0.0440105	slbo	FALSE	slbo_direct_+/+	slbo_direct_+/+_(100g)	slbo_direct_+/+_(93r)	2.12231	1	0.170961	982
3L:1844601-1845144	Cpr62Bc	0.124878	0.590079	0.073688	0.073688	slbo	FALSE	slbo_direct_+/+	slbo_direct_+/+_(100g)	slbo_direct_+/+_(93r)	2.54443	1	0.550603	215
3R:28689008-28689582	CG9990	0.1191	0.305327	0.0363643	0.0363643	slbo	FALSE	slbo_direct_+/+	slbo_direct_+/+_(100g)	slbo_direct_+/+_(93r)	1.13134	1	0.425781	1231
X:10546579-10547162	spri	0.108202	0.359943	0.0389466	0.0389466	slbo	FALSE	slbo_direct_+/+	slbo_direct_+/+_(100g)	slbo_direct_+/+_(93r)	0.714017	1	0.300387	2136
2L:14175572-14176341	CG43333	0.0606217	0.160571	0.00973409	0.00973409	slbo	FALSE	slbo_direct_+/+	slbo_direct_+/+_(100g)	slbo_direct_+/+_(93r)	1.82003	1	0.39072	2421
3R:12655424-12655850	CG6753	0.177171	0.337282	0.0597564	0.0597564	slbo	FALSE	slbo_direct_+/+	slbo_direct_+/+_(100g)	slbo_direct_+/+_(93r)	0.742975	1	0.233213	2130
2R:15493686-15494329	CG8192	0.144365	0.253917	0.0366569	0.0366569	slbo	FALSE	slbo_direct_+/+	slbo_direct_+/+_(100g)	slbo_direct_+/+_(93r)	2.82887	1	0.731365	157
X:8260767-8261768	CG1632	0.146034	0.214169	0.0312759	0.0312759	slbo	FALSE	slbo_direct_+/+	slbo_direct_+/+_(100g)	slbo_direct_+/+_(93r)	1.00435	1	0.36812	1305
3R:4213608-4215945	CG14636	0.307324	0.337609	0.103755	0.103755	slbo	FALSE	slbo_direct_+/+	slbo_direct_+/+_(100g)	slbo_direct_+/+_(93r)	1.10487	1	0.476839	546
2L:14167267-14167885	CG43333	0.0998528	0.172209	0.0171956	0.0171956	slbo	FALSE	slbo_direct_+/+	slbo_direct_+/+_(100g)	slbo_direct_+/+_(93r)	1.82003	1	0.39072	2405
3L:8318946-8319877	CG34461	0.0876892	0.584652	0.0512677	0.0512677	slbo	FALSE	slbo_direct_+/+	slbo_direct_+/+_(100g)	slbo_direct_+/+_(93r)	2.54675	1	0.715521	510
3L:5785457-5786026	Cralbp	0.127753	0.389096	0.0497081	0.0497081	slbo	FALSE	slbo_direct_+/+	slbo_direct_+/+_(100g)	slbo_direct_+/+_(93r)	1.67953	1	0.603776	543
3R:12667168-12668151	CG6753	0.0675371	0.193422	0.0130632	0.0130632	slbo	FALSE	slbo_direct_+/+	slbo_direct_+/+_(100g)	slbo_direct_+/+_(93r)	0.742975	1	0.233213	625
X:16856100-16856727	CR44754	0.0664041	0.12493	0.00829586	0.00829586	slbo	FALSE	slbo_direct_+/+	slbo_direct_+/+_(100g)	slbo_direct_+/+_(93r)	0.976494	1	0.126057	2420
3R:5302909-5303359	mtd	0.117212	0.312524	0.0366315	0.0366315	slbo	FALSE	slbo_direct_+/+	slbo_direct_+/+_(100g)	slbo_direct_+/+_(93r)	1.35298	1	0.174168	712
3R:28672981-28673414	CG9990	0.322506	0.471628	0.152103	0.152103	slbo	FALSE	slbo_direct_+/+	slbo_direct_+/+_(100g)	slbo_direct_+/+_(93r)	1.13134	1	0.425781	563
3L:6094399-6096136	CR45441	0.113762	0.201538	0.0229273	0.0229273	slbo	FALSE	slbo_direct_+/+	slbo_direct_+/+_(100g)	slbo_direct_+/+_(93r)	2.26337	1	0.222963	1331
3L:1847188-1847706	GV1	0.0602278	0.094274	0.00567791	0.00567791	slbo	FALSE	slbo_direct_+/+	slbo_direct_+/+_(100g)	slbo_direct_+/+_(93r)	2.16559	1	0.306448	1654
3R:20711263-20711627	Cpr92F	0.131925	0.178917	0.0236036	0.0236036	slbo	FALSE	slbo_direct_+/+	slbo_direct_+/+_(100g)	slbo_direct_+/+_(93r)	2.47152	1	0.300702	1407
2R:15482046-15483036	CG12964	0.0602712	0.183267	0.0110457	0.0110457	slbo	FALSE	slbo_direct_+/+	slbo_direct_+/+_(100g)	slbo_direct_+/+_(93r)	0.701468	1	0.431453	2990
3L:6157064-6158208	CG13297	0.658653	0.382082	0.251659	0.251659	slbo	FALSE	slbo_direct_+/+	slbo_direct_+/+_(100g)	slbo_direct_+/+_(93r)	2.13441	1	0.188218	100
2R:7060780-7062114	Tsp42Ed	0.105158	0.335737	0.0353054	0.0353054	slbo	FALSE	slbo_direct_+/+	slbo_direct_+/+_(100g)	slbo_direct_+/+_(93r)	1.68756	1	0.193105	580
X:10532532-10532882	spri	0.0542688	0.0912718	0.00495322	0.00495322	slbo	FALSE	slbo_direct_+/+	slbo_direct_+/+_(100g)	slbo_direct_+/+_(93r)	0.714017	1	0.300387	3542
3R:22796509-22796844	CG7029	0.0965391	0.211429	0.0204112	0.0204112	slbo	FALSE	slbo_direct_+/+	slbo_direct_+/+_(100g)	slbo_direct_+/+_(93r)	1.25188	1	0.220717	1361
3L:1847188-1847706	Cpr62Bc	0.0867184	0.645299	0.0559593	0.0559593	slbo	FALSE	slbo_direct_+/+	slbo_direct_+/+_(100g)	slbo_direct_+/+_(93r)	2.54443	1	0.550603	889
2R:11932046-11932586	CG13188	0.067388	0.464286	0.0312873	0.0312873	slbo	FALSE	slbo_direct_+/+	slbo_direct_+/+_(100g)	slbo_direct_+/+_(93r)	1.61214	1	0.613143	1987
2L:13932847-13934067	NimB5	0.0338457	0.0595182	0.00201444	0.00201444	slbo	FALSE	slbo_direct_+/+	slbo_direct_+/+_(100g)	slbo_direct_+/+_(93r)	1.23599	1	0.181632	1315
3R:18616303-18616761	CG14305	0.113324	0.0700568	0.0079391	0.0079391	slbo	FALSE	slbo_direct_+/+	slbo_direct_+/+_(100g)	slbo_direct_+/+_(93r)	1.02181	1	0.226637	934
2R:8942872-8943953	CG13748	0.115147	0.338666	0.0389965	0.0389965	slbo	FALSE	slbo_direct_+/+	slbo_direct_+/+_(100g)	slbo_direct_+/+_(93r)	2.8898	1	0.553737	349
2R:20549415-20550355	qsm	0.0741825	0.267081	0.0198127	0.0198127	slbo	FALSE	slbo_direct_+/+	slbo_direct_+/+_(100g)	slbo_direct_+/+_(93r)	2.02125	1	0.404934	1666
2R:7060780-7062114	pgant3	0.120976	0.0993125	0.0120144	0.0120144	slbo	FALSE	slbo_direct_+/+	slbo_direct_+/+_(100g)	slbo_direct_+/+_(93r)	1.39654	1	0.213288	684
3L:8318946-8319877	Cpr66Cb	0.0905405	0.575681	0.0521224	0.0521224	slbo	FALSE	slbo_direct_+/+	slbo_direct_+/+_(100g)	slbo_direct_+/+_(93r)	2.32905	1	0.734699	506
3R:9779788-9780664	CG12947	0.317755	0.314084	0.0998019	0.0998019	slbo	FALSE	slbo_direct_+/+	slbo_direct_+/+_(100g)	slbo_direct_+/+_(93r)	1.24725	1	0.373664	115
3L:7787755-7788666	Snmp2	0.133578	0.123022	0.016433	0.016433	slbo	FALSE	slbo_direct_+/+	slbo_direct_+/+_(100g)	slbo_direct_+/+_(93r)	2.96745	1	0.418159	721
X:20243373-20243783	Peritrophin-A	0.537694	0.58105	0.312428	0.312428	slbo	FALSE	slbo_direct_+/+	slbo_direct_+/+_(100g)	slbo_direct_+/+_(93r)	1.40696	1	0.671982	99
2L:13231548-13231814	CG16820	0.0312083	0.104768	0.00326965	0.00326965	slbo	FALSE	slbo_direct_+/+	slbo_direct_+/+_(100g)	slbo_direct_+/+_(93r)	0.780207	1	0.578875	2822
2L:13778193-13778571	CG9008	0.196811	0.150172	0.0295555	0.0295555	slbo	FALSE	slbo_direct_+/+	slbo_direct_+/+_(100g)	slbo_direct_+/+_(93r)	1.76707	1	0.364261	1452
3R:31767313-31768841	CG2150	0.231642	0.143382	0.0332134	0.0332134	slbo	FALSE	slbo_direct_+/+	slbo_direct_+/+_(100g)	slbo_direct_+/+_(93r)	0.714886	1	0.584217	1681
3R:12667168-12668151	CG6225	0.0603546	0.145338	0.00877181	0.00877181	slbo	FALSE	slbo_direct_+/+	slbo_direct_+/+_(100g)	slbo_direct_+/+_(93r)	2.12231	1	0.170961	288
2L:55883-56464	Cda5	0.137746	0.646667	0.0890755	0.0890755	slbo	FALSE	slbo_direct_+/+	slbo_direct_+/+_(100g)	slbo_direct_+/+_(93r)	3.01539	1	0.604987	159
3L:6094399-6096136	loj	0.167889	0.102051	0.0171333	0.0171333	slbo	FALSE	slbo_direct_+/+	slbo_direct_+/+_(100g)	slbo_direct_+/+_(93r)	1.22258	1	0.192487	1610
3R:4250611-4251086	CG14636	0.344916	0.41704	0.143844	0.143844	slbo	FALSE	slbo_direct_+/+	slbo_direct_+/+_(100g)	slbo_direct_+/+_(93r)	1.10487	1	0.476839	396
3R:23630383-23630912	CG31145	0.0508965	0.22475	0.011439	0.011439	slbo	FALSE	slbo_direct_+/+	slbo_direct_+/+_(100g)	slbo_direct_+/+_(93r)	1.01866	1	0.218735	3245
X:6067061-6067630	CG5928	0.133073	0.483867	0.0643897	0.0643897	slbo	FALSE	slbo_direct_+/+	slbo_direct_+/+_(100g)	slbo_direct_+/+_(93r)	0.802269	1	0.639086	2818
2R:14514790-14515796	Cpr51A	0.252935	0.258196	0.0653066	0.0653066	slbo	FALSE	slbo_direct_+/+	slbo_direct_+/+_(100g)	slbo_direct_+/+_(93r)	0.741697	1	0.54171	1054
3R:18625511-18626014	CG14304	0.109089	0.360961	0.0393768	0.0393768	slbo	FALSE	slbo_direct_+/+	slbo_direct_+/+_(100g)	slbo_direct_+/+_(93r)	1.24437	1	0.322631	2004
2L:13932847-13934067	CG16886	0.0607827	0.708939	0.0430912	0.0430912	slbo	FALSE	slbo_direct_+/+	slbo_direct_+/+_(100g)	slbo_direct_+/+_(93r)	2.8698	1	0.744003	263
X:17918268-17919298	CG6847	0.237979	0.412348	0.0981301	0.0981301	slbo	FALSE	slbo_direct_+/+	slbo_direct_+/+_(100g)	slbo_direct_+/+_(93r)	1.52453	1	0.288086	1001
X:6677864-6679745	Ctr1A	0.0221132	0.121407	0.00268469	0.00268469	slbo	FALSE	slbo_direct_+/+	slbo_direct_+/+_(100g)	slbo_direct_+/+_(93r)	1.39316	1	0.293613	1438
3L:9881253-9881746	CG34382	0.14298	0.20866	0.0298343	0.0298343	slbo	FALSE	slbo_direct_+/+	slbo_direct_+/+_(100g)	slbo_direct_+/+_(93r)	1.90254	1	0.147919	499
3R:27078158-27078469	TwdlT	0.19735	0.190406	0.0375767	0.0375767	slbo	FALSE	slbo_direct_+/+	slbo_direct_+/+_(100g)	slbo_direct_+/+_(93r)	0.745156	1	0.524549	1882
3L:7772035-7772687	Snmp2	0.108417	0.132191	0.0143318	0.0143318	slbo	FALSE	slbo_direct_+/+	slbo_direct_+/+_(100g)	slbo_direct_+/+_(93r)	2.96745	1	0.418159	679
3R:20635701-20636143	Cpr92F	0.0418492	0.124734	0.00522002	0.00522002	slbo	FALSE	slbo_direct_+/+	slbo_direct_+/+_(100g)	slbo_direct_+/+_(93r)	2.47152	1	0.300702	626
2L:10771520-10771986	CG17127	0.229838	0.686976	0.157893	0.157893	slbo	FALSE	slbo_direct_+/+	slbo_direct_+/+_(100g)	slbo_direct_+/+_(93r)	1.68692	1	0.701349	653
2R:24361904-24363876	slbo	0.0377467	0.232059	0.00875944	0.00875944	slbo	FALSE	slbo_direct_+/+	slbo_direct_+/+_(100g)	slbo_direct_+/+_(93r)	4.04811	1	1	972
3R:9999882-10000219	Spn85F	0.138796	0.15543	0.021573	0.021573	slbo	FALSE	slbo_direct_+/+	slbo_direct_+/+_(100g)	slbo_direct_+/+_(93r)	0.882318	1	0.198958	2179
3L:6094399-6096136	CG6592	0.0980487	0.149059	0.014615	0.014615	slbo	FALSE	slbo_direct_+/+	slbo_direct_+/+_(100g)	slbo_direct_+/+_(93r)	1.75621	1	0.212816	1858
X:12708120-12708676	Tis11	0.0631444	0.150161	0.0094818	0.0094818	slbo	FALSE	slbo_direct_+/+	slbo_direct_+/+_(100g)	slbo_direct_+/+_(93r)	2.98081	1	0.386961	1021
2R:24361904-24363876	CR44810	0.0552682	0.090176	0.00498387	0.00498387	slbo	FALSE	slbo_direct_+/+	slbo_direct_+/+_(100g)	slbo_direct_+/+_(93r)	0.683984	1	0.189362	3664
3R:27078158-27078469	Cpr97Ea	0.102946	0.290871	0.0299439	0.0299439	slbo	FALSE	slbo_direct_+/+	slbo_direct_+/+_(100g)	slbo_direct_+/+_(93r)	1.54603	1	0.357481	1876
3L:8318946-8319877	CG43059	0.120716	0.191254	0.0230875	0.0230875	slbo	FALSE	slbo_direct_+/+	slbo_direct_+/+_(100g)	slbo_direct_+/+_(93r)	2.55041	1	0.194617	286
3L:14743139-14743879	ome	0.0613901	0.314282	0.0192938	0.0192938	slbo	FALSE	slbo_direct_+/+	slbo_direct_+/+_(100g)	slbo_direct_+/+_(93r)	1.30893	1	0.643326	2509
3R:18616303-18616761	CG7695	0.129605	0.112481	0.0145781	0.0145781	slbo	FALSE	slbo_direct_+/+	slbo_direct_+/+_(100g)	slbo_direct_+/+_(93r)	0.836416	1	0.201616	965
X:16870458-16871064	CG13003	0.0520555	0.539634	0.0280909	0.0280909	slbo	FALSE	slbo_direct_+/+	slbo_direct_+/+_(100g)	slbo_direct_+/+_(93r)	1.27798	1	0.653566	1861
X:4669532-4669761	CG15473	0.144214	0.133102	0.0191952	0.0191952	slbo	FALSE	slbo_direct_+/+	slbo_direct_+/+_(100g)	slbo_direct_+/+_(93r)	1.77714	1	0.213097	1732
3R:29019836-29020788	wat	0.254278	0.211136	0.0536872	0.0536872	slbo	FALSE	slbo_direct_+/+	slbo_direct_+/+_(100g)	slbo_direct_+/+_(93r)	0.775353	1	0.358797	1168
3L:9491951-9492460	CG32036	0.14361	0.577362	0.0829152	0.0829152	slbo	FALSE	slbo_direct_+/+	slbo_direct_+/+_(100g)	slbo_direct_+/+_(93r)	1.57383	1	0.634642	1769
3R:18795700-18796181	CG7720	0.120038	0.268819	0.0322685	0.0322685	slbo	FALSE	slbo_direct_+/+	slbo_direct_+/+_(100g)	slbo_direct_+/+_(93r)	1.86578	1	0.195908	1721
3R:10834115-10835052	Cad86C	0.207469	0.25022	0.0519128	0.0519128	slbo	FALSE	slbo_direct_+/+	slbo_direct_+/+_(100g)	slbo_direct_+/+_(93r)	1.607	1	0.346339	484
3R:4213608-4215945	TwdlG	0.213643	0.232216	0.0496114	0.0496114	slbo	FALSE	slbo_direct_+/+	slbo_direct_+/+_(100g)	slbo_direct_+/+_(93r)	1.16866	1	0.27037	865
3R:23824689-23825132	CG34355	0.245794	0.603824	0.148416	0.148416	slbo	FALSE	slbo_direct_+/+	slbo_direct_+/+_(100g)	slbo_direct_+/+_(93r)	2.14311	1	0.661931	69
3R:12699368-12700016	CG6225	0.0631007	0.179437	0.0113226	0.0113226	slbo	FALSE	slbo_direct_+/+	slbo_direct_+/+_(100g)	slbo_direct_+/+_(93r)	2.12231	1	0.170961	2619
3R:16041795-16042004	CG10264	0.161939	0.205557	0.0332877	0.0332877	slbo	FALSE	slbo_direct_+/+	slbo_direct_+/+_(100g)	slbo_direct_+/+_(93r)	1.04582	1	0.491164	835
3R:18625511-18626014	CG14305	0.167885	0.111597	0.0187353	0.0187353	slbo	FALSE	slbo_direct_+/+	slbo_direct_+/+_(100g)	slbo_direct_+/+_(93r)	1.02181	1	0.226637	1548
3R:31680665-31681420	CG11550	0.156079	0.191316	0.0298606	0.0298606	slbo	FALSE	slbo_direct_+/+	slbo_direct_+/+_(100g)	slbo_direct_+/+_(93r)	1.23734	1	0.552287	1033
2R:22669197-22669887	CR45269	0.157789	0.0529614	0.00835675	0.00835675	slbo	FALSE	slbo_direct_+/+	slbo_direct_+/+_(100g)	slbo_direct_+/+_(93r)	2.76911	1	0.215847	158
3R:18625511-18626014	CG7695	0.237008	0.210523	0.0498956	0.0498956	slbo	FALSE	slbo_direct_+/+	slbo_direct_+/+_(100g)	slbo_direct_+/+_(93r)	0.836416	1	0.201616	1320
2R:11948431-11949148	CG13188	0.0573024	0.397058	0.0227524	0.0227524	slbo	FALSE	slbo_direct_+/+	slbo_direct_+/+_(100g)	slbo_direct_+/+_(93r)	1.61214	1	0.613143	2677
3R:20565303-20566432	CG5191	0.0893565	0.118719	0.0106083	0.0106083	slbo	FALSE	slbo_direct_+/+	slbo_direct_+/+_(100g)	slbo_direct_+/+_(93r)	1.15112	1	0.175217	912
3L:16367288-16367751	CG13038	0.128999	0.362378	0.0467465	0.0467465	slbo	FALSE	slbo_direct_+/+	slbo_direct_+/+_(100g)	slbo_direct_+/+_(93r)	1.91804	1	0.33043	96
X:13143050-13143709	CG32645	0.111638	0.469273	0.0523888	0.0523888	slbo	FALSE	slbo_direct_+/+	slbo_direct_+/+_(100g)	slbo_direct_+/+_(93r)	1.2839	1	0.55301	2719
3L:1258892-1259487	CG9134	0.0663554	0.133762	0.00887585	0.00887585	slbo	FALSE	slbo_direct_+/+	slbo_direct_+/+_(100g)	slbo_direct_+/+_(93r)	1.40581	1	0.35486	1708
X:10536259-10536625	spri	0.0539954	0.304354	0.0164337	0.0164337	slbo	FALSE	slbo_direct_+/+	slbo_direct_+/+_(100g)	slbo_direct_+/+_(93r)	0.714017	1	0.300387	3422
3L:1812065-1812435	GV1	0.105744	0.120764	0.01277	0.01277	slbo	FALSE	slbo_direct_+/+	slbo_direct_+/+_(100g)	slbo_direct_+/+_(93r)	2.16559	1	0.306448	963
X:10568697-10569189	spri	0.0197565	0.118369	0.00233856	0.00233856	slbo	FALSE	slbo_direct_+/+	slbo_direct_+/+_(100g)	slbo_direct_+/+_(93r)	0.714017	1	0.300387	3193
3R:11669081-11670157	Jupiter	0.0911922	0.287124	0.0261835	0.0261835	slbo	FALSE	slbo_direct_+/+	slbo_direct_+/+_(100g)	slbo_direct_+/+_(93r)	1.8689	1	0.235915	2411
3R:5406158-5406384	kkv	0.104954	0.33988	0.0356717	0.0356717	slbo	FALSE	slbo_direct_+/+	slbo_direct_+/+_(100g)	slbo_direct_+/+_(93r)	1.09284	1	0.384609	2917
3R:16174309-16174842	Sb	0.0147499	0.0580075	0.000855603	0.000855603	sv	FALSE	sv_direct_+/+	sv_direct_+/+_(155g)	sv_direct_+/+_(176r)	3.46278	1	0.568578	1223
2R:21614468-21614837	CG10433	0.117004	0.151439	0.017719	0.017719	sv	FALSE	sv_direct_+/+	sv_direct_+/+_(155g)	sv_direct_+/+_(176r)	4.33787	1	0.770794	312
3R:31341643-31342036	CG34347	0.0551291	0.15686	0.00864753	0.00864753	sv	FALSE	sv_direct_+/+	sv_direct_+/+_(155g)	sv_direct_+/+_(176r)	2.02162	1	0.504321	2819
X:6751352-6751612	shf	0.0964491	0.185384	0.0178801	0.0178801	sv	FALSE	sv_direct_+/+	sv_direct_+/+_(155g)	sv_direct_+/+_(176r)	4.25191	1	0.706061	570
3R:31681605-31682187	ttk	0.0785214	0.0560797	0.00440345	0.00440345	sv	FALSE	sv_direct_+/+	sv_direct_+/+_(155g)	sv_direct_+/+_(176r)	2.24947	1	0.474001	1685
2L:6692568-6693185	Spn27A	0.207969	0.175281	0.0364531	0.0364531	sv	FALSE	sv_direct_+/+	sv_direct_+/+_(155g)	sv_direct_+/+_(176r)	5.45156	1	0.658892	13
2L:8720914-8721229	Sema-1a	0.0475965	0.125938	0.00599421	0.00599421	sv	FALSE	sv_direct_+/+	sv_direct_+/+_(155g)	sv_direct_+/+_(176r)	3.11348	1	0.543686	191
3R:30190917-30191529	CG11498	0.0433251	0.0652507	0.00282699	0.00282699	sv	FALSE	sv_direct_+/+	sv_direct_+/+_(155g)	sv_direct_+/+_(176r)	1.48316	1	0.319993	3358
2R:10454747-10455093	whd	0.180994	0.14506	0.026255	0.026255	sv	FALSE	sv_direct_+/+	sv_direct_+/+_(155g)	sv_direct_+/+_(176r)	2.84584	1	0.463853	52
3R:19306728-19307686	Dl	0.0888018	0.252287	0.0224036	0.0224036	sv	FALSE	sv_direct_+/+	sv_direct_+/+_(155g)	sv_direct_+/+_(176r)	5.8324	1	0.797328	42
2R:24592392-24593185	pio	0.0604232	0.2058	0.0124351	0.0124351	sv	FALSE	sv_direct_+/+	sv_direct_+/+_(155g)	sv_direct_+/+_(176r)	4.2131	1	0.558746	573
3R:8482897-8483390	CG45263	0.185876	0.279689	0.0519874	0.0519874	sv	FALSE	sv_direct_+/+	sv_direct_+/+_(155g)	sv_direct_+/+_(176r)	2.42579	1	0.462889	661
2R:15913715-15914038	sli	0.0623235	0.147129	0.00916959	0.00916959	sv	FALSE	sv_direct_+/+	sv_direct_+/+_(155g)	sv_direct_+/+_(176r)	2.13427	1	0.417443	2324
3L:11554805-11555035	Mob2	0.138358	0.246544	0.0341113	0.0341113	sv	FALSE	sv_direct_+/+	sv_direct_+/+_(155g)	sv_direct_+/+_(176r)	4.36217	1	0.551404	127
2L:8075421-8075670	Mcr	0.17767	0.0894428	0.0158913	0.0158913	sv	FALSE	sv_direct_+/+	sv_direct_+/+_(155g)	sv_direct_+/+_(176r)	3.52735	1	0.480261	246
3R:23065835-23066077	CR46089	0.0995534	0.167305	0.0166558	0.0166558	sv	FALSE	sv_direct_+/+	sv_direct_+/+_(155g)	sv_direct_+/+_(176r)	3.73768	1	0.607476	859
3R:23642543-23643729	CG10184	0.0723594	0.072028	0.0052119	0.0052119	sv	FALSE	sv_direct_+/+	sv_direct_+/+_(155g)	sv_direct_+/+_(176r)	2.08446	1	0.538762	2110
3L:1904304-1905323	dsb	0.0952611	0.360874	0.0343772	0.0343772	sv	FALSE	sv_direct_+/+	sv_direct_+/+_(155g)	sv_direct_+/+_(176r)	2.56004	1	0.642941	732
3L:13181758-13182079	caps	0.0620995	0.0976914	0.00606659	0.00606659	sv	FALSE	sv_direct_+/+	sv_direct_+/+_(155g)	sv_direct_+/+_(176r)	3.53578	1	0.722499	1229
3R:19118288-19119401	CG6040	0.0317686	0.190194	0.00604219	0.00604219	sv	FALSE	sv_direct_+/+	sv_direct_+/+_(155g)	sv_direct_+/+_(176r)	4.28547	1	0.758493	821
2L:7602124-7602545	RapGAP1	0.0256371	0.204606	0.0052455	0.0052455	sv	FALSE	sv_direct_+/+	sv_direct_+/+_(155g)	sv_direct_+/+_(176r)	4.95512	1	0.809781	415
X:2466104-2467038	boi	0.0639859	0.143329	0.00917101	0.00917101	sv	FALSE	sv_direct_+/+	sv_direct_+/+_(155g)	sv_direct_+/+_(176r)	3.97373	1	0.743082	649
3R:23067678-23068315	p53	0.0530874	0.0657605	0.00349105	0.00349105	sv	FALSE	sv_direct_+/+	sv_direct_+/+_(155g)	sv_direct_+/+_(176r)	2.32775	1	0.334281	2219
3L:20447087-20448003	Uhg8	0.0995246	0.0580406	0.00577647	0.00577647	sv	FALSE	sv_direct_+/+	sv_direct_+/+_(155g)	sv_direct_+/+_(176r)	2.68876	1	0.339446	225
3R:11672151-11672448	Csk	0.0459922	0.0822332	0.00378209	0.00378209	sv	FALSE	sv_direct_+/+	sv_direct_+/+_(155g)	sv_direct_+/+_(176r)	1.42318	1	0.299676	1502
3L:2541145-2541433	Spn	0.0398718	0.146839	0.00585474	0.00585474	sv	FALSE	sv_direct_+/+	sv_direct_+/+_(155g)	sv_direct_+/+_(176r)	5.22599	1	0.704622	117
X:546202-547066	CG13366	0.196798	0.091617	0.01803	0.01803	sv	FALSE	sv_direct_+/+	sv_direct_+/+_(155g)	sv_direct_+/+_(176r)	4.00822	1	0.542107	153
2L:20375041-20375574	CG16798	0.0557875	0.106978	0.00596805	0.00596805	sv	FALSE	sv_direct_+/+	sv_direct_+/+_(155g)	sv_direct_+/+_(176r)	3.77794	1	0.371331	690
2L:6671210-6671677	Spn27A	0.0958616	0.341217	0.0327097	0.0327097	sv	FALSE	sv_direct_+/+	sv_direct_+/+_(155g)	sv_direct_+/+_(176r)	5.45156	1	0.658892	76
3R:19293897-19294157	Dl	0.0443829	0.060534	0.00268668	0.00268668	sv	FALSE	sv_direct_+/+	sv_direct_+/+_(155g)	sv_direct_+/+_(176r)	5.8324	1	0.797328	70
2R:11383416-11384649	Tapdelta	0.0956447	0.0935636	0.00894886	0.00894886	sv	FALSE	sv_direct_+/+	sv_direct_+/+_(155g)	sv_direct_+/+_(176r)	1.7	1	0.296078	2220
2L:15054649-15054942	ck	0.150916	0.0721433	0.0108876	0.0108876	sv	FALSE	sv_direct_+/+	sv_direct_+/+_(155g)	sv_direct_+/+_(176r)	3.3048	1	0.516432	589
2R:23735932-23736279	egl	0.0502623	0.074119	0.0037254	0.0037254	sv	FALSE	sv_direct_+/+	sv_direct_+/+_(155g)	sv_direct_+/+_(176r)	1.60156	1	0.285371	1942
2L:11068775-11069604	Samuel	0.0793699	0.358139	0.0284254	0.0284254	sv	FALSE	sv_direct_+/+	sv_direct_+/+_(155g)	sv_direct_+/+_(176r)	3.33652	1	0.550726	1106
3L:7834948-7835644	CG32365	0.0526353	0.220543	0.0116083	0.0116083	sv	FALSE	sv_direct_+/+	sv_direct_+/+_(155g)	sv_direct_+/+_(176r)	3.8792	1	0.77501	864
2L:20763340-20763957	dia	0.198649	0.0863658	0.0171565	0.0171565	sv	FALSE	sv_direct_+/+	sv_direct_+/+_(155g)	sv_direct_+/+_(176r)	2.13516	1	0.462436	811
3L:7821663-7822182	CG32365	0.0410025	0.195003	0.0079956	0.0079956	sv	FALSE	sv_direct_+/+	sv_direct_+/+_(155g)	sv_direct_+/+_(176r)	3.8792	1	0.77501	536
3R:11648805-11649336	CG42327	0.0423411	0.0906954	0.00384014	0.00384014	sv	FALSE	sv_direct_+/+	sv_direct_+/+_(155g)	sv_direct_+/+_(176r)	2.51405	1	0.326613	1571
2R:10458394-10459043	whd	0.153692	0.0896952	0.0137854	0.0137854	sv	FALSE	sv_direct_+/+	sv_direct_+/+_(155g)	sv_direct_+/+_(176r)	2.84584	1	0.463853	674
3L:2544679-2545255	Spn	0.0454251	0.412411	0.0187338	0.0187338	sv	FALSE	sv_direct_+/+	sv_direct_+/+_(155g)	sv_direct_+/+_(176r)	5.22599	1	0.704622	315
2R:25024657-25024984	emp	0.0512934	0.186634	0.00957308	0.00957308	sv	FALSE	sv_direct_+/+	sv_direct_+/+_(155g)	sv_direct_+/+_(176r)	1.61891	1	0.389717	2249
2L:1911017-1911929	CG7337	0.0711375	0.152987	0.0108832	0.0108832	sv	FALSE	sv_direct_+/+	sv_direct_+/+_(155g)	sv_direct_+/+_(176r)	4.96927	1	0.746706	336
2R:6990954-6991239	mim	0.0435639	0.156545	0.00681973	0.00681973	sv	FALSE	sv_direct_+/+	sv_direct_+/+_(155g)	sv_direct_+/+_(176r)	3.33391	1	0.659783	1301
3L:10201647-10202057	ect	0.158847	0.202634	0.0321879	0.0321879	sv	FALSE	sv_direct_+/+	sv_direct_+/+_(155g)	sv_direct_+/+_(176r)	1.82263	1	0.332319	1440
X:17185590-17186211	f	0.0864009	0.179391	0.0154995	0.0154995	sv	FALSE	sv_direct_+/+	sv_direct_+/+_(155g)	sv_direct_+/+_(176r)	1.66736	1	0.401559	1011
2R:16412481-16413171	Sema-2b	0.175874	0.065687	0.0115526	0.0115526	sv	FALSE	sv_direct_+/+	sv_direct_+/+_(155g)	sv_direct_+/+_(176r)	1.77252	1	0.438121	1600
2R:10597822-10598429	psq	0.11092	0.470091	0.0521425	0.0521425	sv	FALSE	sv_direct_+/+	sv_direct_+/+_(155g)	sv_direct_+/+_(176r)	1.56832	1	0.461928	755
3L:16196549-16197116	CG5151	0.0907735	0.130168	0.0118158	0.0118158	sv	FALSE	sv_direct_+/+	sv_direct_+/+_(155g)	sv_direct_+/+_(176r)	2.97861	1	0.619171	1319
3L:7821663-7822182	CG32369	0.0272496	0.115482	0.00314684	0.00314684	sv	FALSE	sv_direct_+/+	sv_direct_+/+_(155g)	sv_direct_+/+_(176r)	1.40643	1	0.349791	2475
3L:16208158-16208395	CG5151	0.0666113	0.124174	0.00827138	0.00827138	sv	FALSE	sv_direct_+/+	sv_direct_+/+_(155g)	sv_direct_+/+_(176r)	2.97861	1	0.619171	87
X:6751352-6751612	CG14439	0.117449	0.310741	0.0364963	0.0364963	sv	FALSE	sv_direct_+/+	sv_direct_+/+_(155g)	sv_direct_+/+_(176r)	4.3211	1	0.807376	469
3R:16288703-16289153	Sulf1	0.0784313	0.0592209	0.00464477	0.00464477	sv	FALSE	sv_direct_+/+	sv_direct_+/+_(155g)	sv_direct_+/+_(176r)	2.17565	1	0.492694	665
2R:12440348-12440617	Dyb	0.0738632	0.104854	0.00774487	0.00774487	sv	FALSE	sv_direct_+/+	sv_direct_+/+_(155g)	sv_direct_+/+_(176r)	2.26074	1	0.468102	2295
X:17186955-17187174	f	0.0835678	0.168966	0.0141201	0.0141201	sv	FALSE	sv_direct_+/+	sv_direct_+/+_(155g)	sv_direct_+/+_(176r)	1.66736	1	0.401559	1457
X:13572037-13572413	Tango13	0.0641563	0.125554	0.00805508	0.00805508	sv	FALSE	sv_direct_+/+	sv_direct_+/+_(155g)	sv_direct_+/+_(176r)	2.76991	1	0.621829	337
2R:8804035-8805126	sns	0.235811	0.506578	0.119457	0.119457	sv	FALSE	sv_direct_+/+	sv_direct_+/+_(155g)	sv_direct_+/+_(176r)	5.23164	1	0.936668	60
2L:11976549-11977113	CR43314	0.0878882	0.523516	0.0460109	0.0460109	sv	FALSE	sv_direct_+/+	sv_direct_+/+_(155g)	sv_direct_+/+_(176r)	5.72506	1	0.877951	75
2R:21244311-21245481	ASPP	0.151807	0.147799	0.0224369	0.0224369	sv	FALSE	sv_direct_+/+	sv_direct_+/+_(155g)	sv_direct_+/+_(176r)	4.6168	1	0.510423	210
2R:11392623-11393054	sprt	0.348954	0.235639	0.082227	0.082227	sv	FALSE	sv_direct_+/+	sv_direct_+/+_(155g)	sv_direct_+/+_(176r)	5.49482	1	0.932962	7
X:12513764-12514428	CG42258	0.0719261	0.076028	0.0054684	0.0054684	sv	FALSE	sv_direct_+/+	sv_direct_+/+_(155g)	sv_direct_+/+_(176r)	3.26413	1	0.324186	937
3L:712671-712962	emc	0.0628175	0.109046	0.00685002	0.00685002	sv	FALSE	sv_direct_+/+	sv_direct_+/+_(155g)	sv_direct_+/+_(176r)	2.74573	1	0.411504	1906
3L:4383315-4384055	slow	0.0435492	0.057612	0.00250896	0.00250896	sv	FALSE	sv_direct_+/+	sv_direct_+/+_(155g)	sv_direct_+/+_(176r)	2.27181	1	0.508922	2520
2R:12439737-12440139	Dyb	0.121139	0.150932	0.0182837	0.0182837	sv	FALSE	sv_direct_+/+	sv_direct_+/+_(155g)	sv_direct_+/+_(176r)	2.26074	1	0.468102	1546
3R:31441225-31442206	Gprk2	0.0822452	0.201577	0.0165788	0.0165788	sv	FALSE	sv_direct_+/+	sv_direct_+/+_(155g)	sv_direct_+/+_(176r)	3.05748	1	0.452245	970
2R:16090763-16091688	CG8414	0.147797	0.060598	0.00895619	0.00895619	sv	FALSE	sv_direct_+/+	sv_direct_+/+_(155g)	sv_direct_+/+_(176r)	1.37925	1	0.194946	1377
3R:23914670-23915190	Pli	0.0383793	0.0931745	0.00357597	0.00357597	sv	FALSE	sv_direct_+/+	sv_direct_+/+_(155g)	sv_direct_+/+_(176r)	3.75117	1	0.594087	592
2R:7897408-7897643	CG30377	0.0891923	0.148459	0.0132414	0.0132414	sv	FALSE	sv_direct_+/+	sv_direct_+/+_(155g)	sv_direct_+/+_(176r)	1.57709	1	0.436386	2473
2R:24307912-24308400	betaTub60D	0.244936	0.273026	0.066874	0.066874	sv	FALSE	sv_direct_+/+	sv_direct_+/+_(155g)	sv_direct_+/+_(176r)	4.76821	1	0.738517	64
2R:19171267-19171764	ena	0.0843356	0.113457	0.00956849	0.00956849	sv	FALSE	sv_direct_+/+	sv_direct_+/+_(155g)	sv_direct_+/+_(176r)	2.73008	1	0.518664	1499
3L:11158143-11158462	CG32082	0.233031	0.252599	0.0588632	0.0588632	sv	FALSE	sv_direct_+/+	sv_direct_+/+_(155g)	sv_direct_+/+_(176r)	4.16982	1	0.735791	173
3R:23065835-23066077	CG17119	0.101524	0.308423	0.0313122	0.0313122	sv	FALSE	sv_direct_+/+	sv_direct_+/+_(155g)	sv_direct_+/+_(176r)	5.22606	1	0.868411	233
3L:18101719-18101988	CG13698	0.0709911	0.127705	0.00906591	0.00906591	sv	FALSE	sv_direct_+/+	sv_direct_+/+_(155g)	sv_direct_+/+_(176r)	2.74882	1	0.424685	2041
3L:14205825-14206078	nuf	0.0608344	0.0661	0.00402115	0.00402115	sv	FALSE	sv_direct_+/+	sv_direct_+/+_(155g)	sv_direct_+/+_(176r)	3.45978	1	0.446117	819
3L:11552367-11552777	Mob2	0.0590821	0.139518	0.00824301	0.00824301	sv	FALSE	sv_direct_+/+	sv_direct_+/+_(155g)	sv_direct_+/+_(176r)	4.36217	1	0.551404	466
3R:23630383-23630912	CG10184	0.0983252	0.116153	0.0114207	0.0114207	sv	FALSE	sv_direct_+/+	sv_direct_+/+_(155g)	sv_direct_+/+_(176r)	2.08446	1	0.538762	1429
X:10737922-10738490	CG32676	0.0615966	0.0715014	0.00440424	0.00440424	sv	FALSE	sv_direct_+/+	sv_direct_+/+_(155g)	sv_direct_+/+_(176r)	1.8537	1	0.35995	1776
3L:7884643-7885237	CG32365	0.083035	0.206715	0.0171646	0.0171646	sv	FALSE	sv_direct_+/+	sv_direct_+/+_(155g)	sv_direct_+/+_(176r)	3.8792	1	0.77501	361
2R:7112979-7113390	nec	0.136102	0.0973681	0.013252	0.013252	sv	FALSE	sv_direct_+/+	sv_direct_+/+_(155g)	sv_direct_+/+_(176r)	3.82531	1	0.325197	567
2R:21874012-21874318	Fili	0.0383432	0.2036	0.00780668	0.00780668	sv	FALSE	sv_direct_+/+	sv_direct_+/+_(155g)	sv_direct_+/+_(176r)	3.46469	1	0.76383	705
3L:13219566-13220283	caps	0.0440323	0.191341	0.00842517	0.00842517	sv	FALSE	sv_direct_+/+	sv_direct_+/+_(155g)	sv_direct_+/+_(176r)	3.53578	1	0.722499	527
2L:11526208-11526915	CG31705	0.214875	0.0875562	0.0188136	0.0188136	sv	FALSE	sv_direct_+/+	sv_direct_+/+_(155g)	sv_direct_+/+_(176r)	3.17359	1	0.554667	283
2L:4021889-4022581	ed	0.0356893	0.321137	0.0114612	0.0114612	sv	FALSE	sv_direct_+/+	sv_direct_+/+_(155g)	sv_direct_+/+_(176r)	3.90296	1	0.605369	1026
3R:23642543-23643729	CG31145	0.0717803	0.311875	0.0223865	0.0223865	sv	FALSE	sv_direct_+/+	sv_direct_+/+_(155g)	sv_direct_+/+_(176r)	1.34069	1	0.346358	2563
3R:18548555-18549196	qin	0.0271547	0.0869875	0.00236212	0.00236212	sv	FALSE	sv_direct_+/+	sv_direct_+/+_(155g)	sv_direct_+/+_(176r)	1.65046	1	0.435798	320
3R:26501898-26502952	plum	0.0999306	0.468204	0.0467879	0.0467879	sv	FALSE	sv_direct_+/+	sv_direct_+/+_(155g)	sv_direct_+/+_(176r)	1.97395	1	0.485629	1710
X:8581746-8581989	spirit	0.0637163	0.133219	0.0084882	0.0084882	sv	FALSE	sv_direct_+/+	sv_direct_+/+_(155g)	sv_direct_+/+_(176r)	2.67426	1	0.609559	1047
3L:2566011-2566569	Spn	0.0337875	0.268071	0.00905744	0.00905744	sv	FALSE	sv_direct_+/+	sv_direct_+/+_(155g)	sv_direct_+/+_(176r)	5.22599	1	0.704622	379
3L:15745233-15745861	comm2	0.0730934	0.205824	0.0150444	0.0150444	sv	FALSE	sv_direct_+/+	sv_direct_+/+_(155g)	sv_direct_+/+_(176r)	2.01979	1	0.341524	1802
2L:19058815-19059730	Phlpp	0.208197	0.144758	0.0301381	0.0301381	sv	FALSE	sv_direct_+/+	sv_direct_+/+_(155g)	sv_direct_+/+_(176r)	2.45595	1	0.625921	383
X:17732315-17732794	CG42684	0.0660385	0.157882	0.0104263	0.0104263	sv	FALSE	sv_direct_+/+	sv_direct_+/+_(155g)	sv_direct_+/+_(176r)	2.61117	1	0.616202	2101
2R:17159085-17159397	CG43103	0.184408	0.253644	0.046774	0.046774	sv	FALSE	sv_direct_+/+	sv_direct_+/+_(155g)	sv_direct_+/+_(176r)	3.45395	1	0.611635	380
3R:23058509-23059456	CG17119	0.109112	0.305836	0.0333705	0.0333705	sv	FALSE	sv_direct_+/+	sv_direct_+/+_(155g)	sv_direct_+/+_(176r)	5.22606	1	0.868411	135
X:6751352-6751612	CR43461	0.112581	0.0878393	0.00988903	0.00988903	sv	FALSE	sv_direct_+/+	sv_direct_+/+_(155g)	sv_direct_+/+_(176r)	2.17009	1	0.518226	1750
3R:23058509-23059456	CR46089	0.104962	0.158961	0.0166849	0.0166849	sv	FALSE	sv_direct_+/+	sv_direct_+/+_(155g)	sv_direct_+/+_(176r)	3.73768	1	0.607476	540
3R:20661676-20661933	Cpr92F	0.0620711	0.170497	0.0105829	0.0105829	sv	FALSE	sv_direct_+/+	sv_direct_+/+_(155g)	sv_direct_+/+_(176r)	1.60112	1	0.38321	1574
3R:23067678-23068315	CR46089	0.0534811	0.1132	0.00605404	0.00605404	sv	FALSE	sv_direct_+/+	sv_direct_+/+_(155g)	sv_direct_+/+_(176r)	3.73768	1	0.607476	907
X:9448722-9448998	mgl	0.0380314	0.150158	0.00571072	0.00571072	sv	FALSE	sv_direct_+/+	sv_direct_+/+_(155g)	sv_direct_+/+_(176r)	4.34286	1	0.599412	591
X:17611937-17612400	CG12991	0.0300413	0.141713	0.00425725	0.00425725	sv	FALSE	sv_direct_+/+	sv_direct_+/+_(155g)	sv_direct_+/+_(176r)	1.86817	1	0.353183	3272
2R:24352746-24353126	betaTub60D	0.179094	0.229873	0.041169	0.041169	sv	FALSE	sv_direct_+/+	sv_direct_+/+_(155g)	sv_direct_+/+_(176r)	4.76821	1	0.738517	16
2L:429034-429414	ex	0.154393	0.278095	0.0429359	0.0429359	sv	FALSE	sv_direct_+/+	sv_direct_+/+_(155g)	sv_direct_+/+_(176r)	4.96063	1	0.831807	35
2L:6692568-6693185	Tango1	0.0940785	0.0535378	0.00503676	0.00503676	sv	FALSE	sv_direct_+/+	sv_direct_+/+_(155g)	sv_direct_+/+_(176r)	1.34562	1	0.18697	1049
3L:21104554-21105037	ko	0.0327078	0.0818054	0.00267567	0.00267567	sv	FALSE	sv_direct_+/+	sv_direct_+/+_(155g)	sv_direct_+/+_(176r)	2.9002	1	0.588369	1973
3L:8824590-8824911	dally	0.0389738	0.410922	0.0160152	0.0160152	sv	FALSE	sv_direct_+/+	sv_direct_+/+_(155g)	sv_direct_+/+_(176r)	5.03646	1	0.895185	464
X:17257415-17257665	f	0.0346695	0.0925182	0.00320756	0.00320756	sv	FALSE	sv_direct_+/+	sv_direct_+/+_(155g)	sv_direct_+/+_(176r)	1.66736	1	0.401559	2166
2R:11932046-11932586	CG13188	0.067388	0.464286	0.0312873	0.0312873	sv	FALSE	sv_direct_+/+	sv_direct_+/+_(155g)	sv_direct_+/+_(176r)	2.20167	1	0.461895	1996
2R:8804035-8805126	CG8740	0.118575	0.107309	0.0127241	0.0127241	sv	FALSE	sv_direct_+/+	sv_direct_+/+_(155g)	sv_direct_+/+_(176r)	2.13345	1	0.395413	1833
3L:15704573-15704887	comm2	0.0697092	0.131223	0.00914748	0.00914748	sv	FALSE	sv_direct_+/+	sv_direct_+/+_(155g)	sv_direct_+/+_(176r)	2.01979	1	0.341524	2452
3R:31424966-31425188	Gprk2	0.0358456	0.0599355	0.00214842	0.00214842	sv	FALSE	sv_direct_+/+	sv_direct_+/+_(155g)	sv_direct_+/+_(176r)	3.05748	1	0.452245	1646
3R:22693849-22694193	wake	0.0998206	0.141218	0.0140964	0.0140964	sv	FALSE	sv_direct_+/+	sv_direct_+/+_(155g)	sv_direct_+/+_(176r)	1.57899	1	0.406443	730
3L:13881543-13882126	Rgl	0.148595	0.146134	0.0217148	0.0217148	sv	FALSE	sv_direct_+/+	sv_direct_+/+_(155g)	sv_direct_+/+_(176r)	3.11148	1	0.529155	762
2R:6124999-6126143	EcR	0.10979	0.321971	0.0353492	0.0353492	sv	FALSE	sv_direct_+/+	sv_direct_+/+_(155g)	sv_direct_+/+_(176r)	2.35092	1	0.471448	1693
3L:820654-820991	CG13900	0.0264108	0.0548022	0.00144737	0.00144737	sv	FALSE	sv_direct_+/+	sv_direct_+/+_(155g)	sv_direct_+/+_(176r)	1.41448	1	0.299285	2921
2L:19546960-19547199	CG13082	0.0948806	0.0716621	0.00679934	0.00679934	sv	FALSE	sv_direct_+/+	sv_direct_+/+_(155g)	sv_direct_+/+_(176r)	4.20481	1	0.704005	259
X:12513764-12514428	CG2556	0.144659	0.235064	0.034004	0.034004	sv	FALSE	sv_direct_+/+	sv_direct_+/+_(155g)	sv_direct_+/+_(176r)	2.01805	1	0.44184	1084
3R:8485099-8485343	CG45263	0.0891657	0.153353	0.0136738	0.0136738	sv	FALSE	sv_direct_+/+	sv_direct_+/+_(155g)	sv_direct_+/+_(176r)	2.42579	1	0.462889	1532
X:8877032-8877716	CG12075	0.0819086	0.283571	0.0232269	0.0232269	sv	FALSE	sv_direct_+/+	sv_direct_+/+_(155g)	sv_direct_+/+_(176r)	4.83747	1	0.776457	338
3R:23058509-23059456	p53	0.080895	0.0677299	0.005479	0.005479	sv	FALSE	sv_direct_+/+	sv_direct_+/+_(155g)	sv_direct_+/+_(176r)	2.32775	1	0.334281	1530
3R:26554053-26554627	plum	0.0124186	0.424118	0.00526696	0.00526696	sv	FALSE	sv_direct_+/+	sv_direct_+/+_(155g)	sv_direct_+/+_(176r)	1.97395	1	0.485629	3401
3L:4268431-4268702	ImpL2	0.0893446	0.136403	0.0121868	0.0121868	sv	FALSE	sv_direct_+/+	sv_direct_+/+_(155g)	sv_direct_+/+_(176r)	4.81987	1	0.748749	207
3R:22693849-22694193	cd	0.185076	0.114072	0.021112	0.021112	sv	FALSE	sv_direct_+/+	sv_direct_+/+_(155g)	sv_direct_+/+_(176r)	2.02119	1	0.451443	197
2R:16090763-16091688	Dg	0.190775	0.122542	0.023378	0.023378	sv	FALSE	sv_direct_+/+	sv_direct_+/+_(155g)	sv_direct_+/+_(176r)	3.00931	1	0.567131	317
2R:24350335-24350927	betaTub60D	0.142246	0.167711	0.0238563	0.0238563	sv	FALSE	sv_direct_+/+	sv_direct_+/+_(155g)	sv_direct_+/+_(176r)	4.76821	1	0.738517	81
3L:7827946-7828527	CG32365	0.0323559	0.170106	0.00550395	0.00550395	sv	FALSE	sv_direct_+/+	sv_direct_+/+_(155g)	sv_direct_+/+_(176r)	3.8792	1	0.77501	264
2L:5782749-5783479	CG9171	0.0577285	0.265567	0.0153308	0.0153308	sv	FALSE	sv_direct_+/+	sv_direct_+/+_(155g)	sv_direct_+/+_(176r)	4.22642	1	0.670043	870
3R:29690235-29690608	Obp99a	0.171693	0.137861	0.0236697	0.0236697	sv	FALSE	sv_direct_+/+	sv_direct_+/+_(155g)	sv_direct_+/+_(176r)	4.59444	1	0.721252	49
2R:12719984-12720559	CG42663	0.071729	0.107934	0.007742	0.007742	sv	FALSE	sv_direct_+/+	sv_direct_+/+_(155g)	sv_direct_+/+_(176r)	4.20154	1	0.559619	744
X:17722135-17722444	CG42684	0.0950891	0.158913	0.0151109	0.0151109	sv	FALSE	sv_direct_+/+	sv_direct_+/+_(155g)	sv_direct_+/+_(176r)	2.61117	1	0.616202	1037
3R:18548555-18549196	CG14304	0.0181401	0.120564	0.00218703	0.00218703	sv	FALSE	sv_direct_+/+	sv_direct_+/+_(155g)	sv_direct_+/+_(176r)	2.15058	1	0.564618	234
X:6750510-6751200	CG14439	0.0582797	0.300786	0.0175297	0.0175297	sv	FALSE	sv_direct_+/+	sv_direct_+/+_(155g)	sv_direct_+/+_(176r)	4.3211	1	0.807376	562
3L:2566011-2566569	msn	0.0285733	0.0876933	0.00250568	0.00250568	sv	FALSE	sv_direct_+/+	sv_direct_+/+_(155g)	sv_direct_+/+_(176r)	3.26624	1	0.570993	1578
3R:14650469-14650891	kibra	0.0738636	0.130382	0.00963046	0.00963046	sv	FALSE	sv_direct_+/+	sv_direct_+/+_(155g)	sv_direct_+/+_(176r)	3.12074	1	0.557023	1416
3L:12223195-12223710	app	0.135462	0.0577089	0.00781738	0.00781738	sv	FALSE	sv_direct_+/+	sv_direct_+/+_(155g)	sv_direct_+/+_(176r)	1.7623	1	0.324838	1975
3L:2477196-2477442	Spn	0.0466236	0.390627	0.0182125	0.0182125	sv	FALSE	sv_direct_+/+	sv_direct_+/+_(155g)	sv_direct_+/+_(176r)	5.22599	1	0.704622	214
2R:16787794-16788981	CR43650	0.023711	0.118738	0.00281541	0.00281541	sv	FALSE	sv_direct_+/+	sv_direct_+/+_(155g)	sv_direct_+/+_(176r)	1.56574	1	0.40557	3059
3L:149417-150022	p130CAS	0.177986	0.103809	0.0184767	0.0184767	sv	FALSE	sv_direct_+/+	sv_direct_+/+_(155g)	sv_direct_+/+_(176r)	1.56882	1	0.199434	1496
3R:8789329-8789566	CG9837	0.0801154	0.0588242	0.00471272	0.00471272	sv	FALSE	sv_direct_+/+	sv_direct_+/+_(155g)	sv_direct_+/+_(176r)	1.40689	1	0.200135	2212
2L:14257690-14258154	wb	0.166004	0.311516	0.0517129	0.0517129	sv	FALSE	sv_direct_+/+	sv_direct_+/+_(155g)	sv_direct_+/+_(176r)	4.92856	1	0.82789	63
3R:28531385-28532551	Ppn	0.271795	0.192563	0.0523376	0.0523376	sv	FALSE	sv_direct_+/+	sv_direct_+/+_(155g)	sv_direct_+/+_(176r)	2.56427	1	0.545876	257
3R:14501654-14502097	cv-c	0.0253819	0.18064	0.00458499	0.00458499	sv	FALSE	sv_direct_+/+	sv_direct_+/+_(155g)	sv_direct_+/+_(176r)	2.47733	1	0.511255	2642
2R:13563225-13564898	CG42808	0.104743	0.0600453	0.00628933	0.00628933	sv	FALSE	sv_direct_+/+	sv_direct_+/+_(155g)	sv_direct_+/+_(176r)	1.48143	1	0.229658	2270
X:14900192-14900548	CG9518	0.0599819	0.210218	0.0126092	0.0126092	sv	FALSE	sv_direct_+/+	sv_direct_+/+_(155g)	sv_direct_+/+_(176r)	1.48638	1	0.407898	1586
3R:22055775-22056431	how	0.0460268	0.0640317	0.00294717	0.00294717	sv	FALSE	sv_direct_+/+	sv_direct_+/+_(155g)	sv_direct_+/+_(176r)	2.50428	1	0.472859	913
2L:8233516-8233998	Pvr	0.0616141	0.102079	0.00628947	0.00628947	sv	FALSE	sv_direct_+/+	sv_direct_+/+_(155g)	sv_direct_+/+_(176r)	2.21191	1	0.496243	1749
2R:22379067-22379695	babos	0.172338	0.179452	0.0309265	0.0309265	sv	FALSE	sv_direct_+/+	sv_direct_+/+_(155g)	sv_direct_+/+_(176r)	1.74883	1	0.40401	1306
X:11527186-11527440	Drak	0.073164	0.0858973	0.00628459	0.00628459	sv	FALSE	sv_direct_+/+	sv_direct_+/+_(155g)	sv_direct_+/+_(176r)	3.69319	1	0.594381	595
X:8848980-8849657	CG12075	0.0967477	0.311695	0.0301557	0.0301557	sv	FALSE	sv_direct_+/+	sv_direct_+/+_(155g)	sv_direct_+/+_(176r)	4.83747	1	0.776457	373
3R:31714672-31715100	ttk	0.0769167	0.117627	0.00904746	0.00904746	sv	FALSE	sv_direct_+/+	sv_direct_+/+_(155g)	sv_direct_+/+_(176r)	2.24947	1	0.474001	892
3L:149417-150022	CG6845	0.183551	0.1105	0.0202824	0.0202824	sv	FALSE	sv_direct_+/+	sv_direct_+/+_(155g)	sv_direct_+/+_(176r)	1.71715	1	0.265304	1318
3R:9176860-9177649	CG11997	0.0584534	0.086592	0.0050616	0.0050616	sv	FALSE	sv_direct_+/+	sv_direct_+/+_(155g)	sv_direct_+/+_(176r)	1.71845	1	0.332791	2631
3R:16092043-16092592	Mhcl	0.119812	0.211351	0.0253224	0.0253224	sv	FALSE	sv_direct_+/+	sv_direct_+/+_(155g)	sv_direct_+/+_(176r)	4.92495	1	0.692763	289
3R:22046838-22047252	how	0.161546	0.237503	0.0383676	0.0383676	sv	FALSE	sv_direct_+/+	sv_direct_+/+_(155g)	sv_direct_+/+_(176r)	2.50428	1	0.472859	628
X:9029836-9030656	CG42388	0.0928935	0.250194	0.0232414	0.0232414	sv	FALSE	sv_direct_+/+	sv_direct_+/+_(155g)	sv_direct_+/+_(176r)	2.24247	1	0.442826	1388
3R:25165036-25165410	Cad96Ca	0.0553231	0.107399	0.00594164	0.00594164	sv	FALSE	sv_direct_+/+	sv_direct_+/+_(155g)	sv_direct_+/+_(176r)	2.81571	1	0.31718	1308
3R:11672151-11672448	CG42327	0.0684868	0.0731031	0.0050066	0.0050066	sv	FALSE	sv_direct_+/+	sv_direct_+/+_(155g)	sv_direct_+/+_(176r)	2.51405	1	0.326613	483
3L:14236375-14236680	nuf	0.0451225	0.0726632	0.00327875	0.00327875	sv	FALSE	sv_direct_+/+	sv_direct_+/+_(155g)	sv_direct_+/+_(176r)	3.45978	1	0.446117	797
2L:7032116-7033598	uif	0.0636488	0.187856	0.0119568	0.0119568	sv	FALSE	sv_direct_+/+	sv_direct_+/+_(155g)	sv_direct_+/+_(176r)	2.76694	1	0.682581	1200
3R:16288703-16289153	tara	0.0806929	0.0511584	0.00412812	0.00412812	sv	FALSE	sv_direct_+/+	sv_direct_+/+_(155g)	sv_direct_+/+_(176r)	1.41866	1	0.295002	1152
3L:2541145-2541433	msn	0.0378426	0.163949	0.00620427	0.00620427	sv	FALSE	sv_direct_+/+	sv_direct_+/+_(155g)	sv_direct_+/+_(176r)	3.26624	1	0.570993	568
3R:23067678-23068315	CG17119	0.0357605	0.207299	0.00741311	0.00741311	sv	FALSE	sv_direct_+/+	sv_direct_+/+_(155g)	sv_direct_+/+_(176r)	5.22606	1	0.868411	299
3R:23330433-23330963	pnt	0.0230527	0.055687	0.00128374	0.00128374	sv	FALSE	sv_direct_+/+	sv_direct_+/+_(155g)	sv_direct_+/+_(176r)	3.23609	1	0.397494	1020
X:8982953-8983285	CG42388	0.0894769	0.218434	0.0195448	0.0195448	sv	FALSE	sv_direct_+/+	sv_direct_+/+_(155g)	sv_direct_+/+_(176r)	2.24247	1	0.442826	1717
2R:22379067-22379695	wrapper	0.242357	0.359306	0.0870803	0.0870803	sv	FALSE	sv_direct_+/+	sv_direct_+/+_(155g)	sv_direct_+/+_(176r)	5.0434	1	0.894185	74
2L:6692568-6693185	Liprin-alpha	0.100849	0.0679382	0.00685149	0.00685149	sv	FALSE	sv_direct_+/+	sv_direct_+/+_(155g)	sv_direct_+/+_(176r)	1.47878	1	0.300979	832
X:14714544-14715904	NetB	0.112957	0.305418	0.034499	0.034499	sv	FALSE	sv_direct_+/+	sv_direct_+/+_(155g)	sv_direct_+/+_(176r)	5.40396	1	0.734121	93
3R:10226321-10227489	CG43143	0.0999302	0.0886521	0.00885902	0.00885902	sv	FALSE	sv_direct_+/+	sv_direct_+/+_(155g)	sv_direct_+/+_(176r)	1.50935	1	0.297141	2069
2R:22334189-22334770	wrapper	0.211317	0.326025	0.0688945	0.0688945	sv	FALSE	sv_direct_+/+	sv_direct_+/+_(155g)	sv_direct_+/+_(176r)	5.0434	1	0.894185	89
2R:17401127-17401547	Sip1	0.130831	0.140046	0.0183224	0.0183224	sv	FALSE	sv_direct_+/+	sv_direct_+/+_(155g)	sv_direct_+/+_(176r)	4.62736	1	0.74457	209
3L:17413737-17414221	blot	0.11324	0.228645	0.0258917	0.0258917	sv	FALSE	sv_direct_+/+	sv_direct_+/+_(155g)	sv_direct_+/+_(176r)	4.07789	1	0.720972	405
2R:11392623-11393054	Tapdelta	0.191372	0.21711	0.0415487	0.0415487	sv	FALSE	sv_direct_+/+	sv_direct_+/+_(155g)	sv_direct_+/+_(176r)	1.7	1	0.296078	836
3R:29899493-29901090	Cad99C	0.136546	0.219308	0.0299457	0.0299457	sv	FALSE	sv_direct_+/+	sv_direct_+/+_(155g)	sv_direct_+/+_(176r)	1.40624	1	0.474216	995
3R:10175673-10176259	Best1	0.0534571	0.0531132	0.00283928	0.00283928	sv	FALSE	sv_direct_+/+	sv_direct_+/+_(155g)	sv_direct_+/+_(176r)	2.34299	1	0.388297	2399
X:3363673-3364098	dm	0.095493	0.067135	0.00641092	0.00641092	sv	FALSE	sv_direct_+/+	sv_direct_+/+_(155g)	sv_direct_+/+_(176r)	2.98133	1	0.511461	1110
X:9029836-9030656	CG15365	0.0837738	0.136999	0.0114769	0.0114769	sv	FALSE	sv_direct_+/+	sv_direct_+/+_(155g)	sv_direct_+/+_(176r)	1.53218	1	0.395061	1834
3L:4702872-4703481	RhoGEF64C	0.107868	0.248575	0.0268134	0.0268134	sv	FALSE	sv_direct_+/+	sv_direct_+/+_(155g)	sv_direct_+/+_(176r)	2.20433	1	0.507418	300
2L:8233516-8233998	Piezo	0.0718554	0.355681	0.0255576	0.0255576	sv	FALSE	sv_direct_+/+	sv_direct_+/+_(155g)	sv_direct_+/+_(176r)	5.43186	1	0.93789	112
2R:16090763-16091688	Asph	0.143424	0.125099	0.0179421	0.0179421	sv	FALSE	sv_direct_+/+	sv_direct_+/+_(155g)	sv_direct_+/+_(176r)	2.93388	1	0.648246	581
3R:9171122-9171777	CG11997	0.163081	0.194198	0.03167	0.03167	sv	FALSE	sv_direct_+/+	sv_direct_+/+_(155g)	sv_direct_+/+_(176r)	1.71845	1	0.332791	1694
3L:5848465-5849355	vn	0.0616561	0.12042	0.00742462	0.00742462	sv	FALSE	sv_direct_+/+	sv_direct_+/+_(155g)	sv_direct_+/+_(176r)	5.05641	1	0.794477	113
X:329002-329540	CG32816	0.0232158	0.0629682	0.00146186	0.00146186	sv	FALSE	sv_direct_+/+	sv_direct_+/+_(155g)	sv_direct_+/+_(176r)	3.54726	1	0.681778	1163
3L:15703651-15704278	comm2	0.0601955	0.069783	0.00420062	0.00420062	sv	FALSE	sv_direct_+/+	sv_direct_+/+_(155g)	sv_direct_+/+_(176r)	2.01979	1	0.341524	2874
2L:14273673-14274451	wb	0.137296	0.370897	0.0509228	0.0509228	sv	FALSE	sv_direct_+/+	sv_direct_+/+_(155g)	sv_direct_+/+_(176r)	4.92856	1	0.82789	29
3L:6989436-6989678	sgl	0.124655	0.0602672	0.00751263	0.00751263	sv	FALSE	sv_direct_+/+	sv_direct_+/+_(155g)	sv_direct_+/+_(176r)	1.64906	1	0.231058	2067
2L:14280791-14281079	wb	0.0937056	0.339124	0.0317779	0.0317779	sv	FALSE	sv_direct_+/+	sv_direct_+/+_(155g)	sv_direct_+/+_(176r)	4.92856	1	0.82789	402
2R:17159085-17159397	CR45273	0.112573	0.368662	0.0415015	0.0415015	sv	FALSE	sv_direct_+/+	sv_direct_+/+_(155g)	sv_direct_+/+_(176r)	2.83538	1	0.719951	1202
3R:11648805-11649336	Csk	0.0546575	0.116104	0.00634594	0.00634594	sv	FALSE	sv_direct_+/+	sv_direct_+/+_(155g)	sv_direct_+/+_(176r)	1.42318	1	0.299676	2240
2R:13901381-13901735	shot	0.141434	0.148411	0.0209904	0.0209904	sv	FALSE	sv_direct_+/+	sv_direct_+/+_(155g)	sv_direct_+/+_(176r)	3.54037	1	0.625014	86
X:17718318-17719354	CG42684	0.041187	0.0838311	0.00345275	0.00345275	sv	FALSE	sv_direct_+/+	sv_direct_+/+_(155g)	sv_direct_+/+_(176r)	2.61117	1	0.616202	2172
2R:22334189-22334770	CR45327	0.168096	0.29182	0.0490538	0.0490538	sv	FALSE	sv_direct_+/+	sv_direct_+/+_(155g)	sv_direct_+/+_(176r)	5.21634	1	0.800119	107
2L:9932469-9933390	Cpr30F	0.259506	0.556297	0.144363	0.144363	sv	FALSE	sv_direct_+/+	sv_direct_+/+_(155g)	sv_direct_+/+_(176r)	1.56995	1	0.413875	675
3L:149417-150022	Pdk1	0.186248	0.116233	0.0216481	0.0216481	sv	FALSE	sv_direct_+/+	sv_direct_+/+_(155g)	sv_direct_+/+_(176r)	3.39682	1	0.613222	357
2L:20343750-20344048	CG16798	0.123809	0.176983	0.021912	0.021912	sv	FALSE	sv_direct_+/+	sv_direct_+/+_(155g)	sv_direct_+/+_(176r)	3.77794	1	0.371331	530
2R:12400159-12400540	Dyb	0.0620077	0.0718861	0.00445749	0.00445749	sv	FALSE	sv_direct_+/+	sv_direct_+/+_(155g)	sv_direct_+/+_(176r)	2.26074	1	0.468102	1514
X:17678258-17678462	CG42684	0.0628619	0.156943	0.00986575	0.00986575	sv	FALSE	sv_direct_+/+	sv_direct_+/+_(155g)	sv_direct_+/+_(176r)	2.61117	1	0.616202	1871
2L:3440213-3441028	pgant2	0.212794	0.235326	0.0500759	0.0500759	sv	FALSE	sv_direct_+/+	sv_direct_+/+_(155g)	sv_direct_+/+_(176r)	1.33606	1	0.501423	680
2R:22379067-22379695	CR45327	0.224504	0.297617	0.0668164	0.0668164	sv	FALSE	sv_direct_+/+	sv_direct_+/+_(155g)	sv_direct_+/+_(176r)	5.21634	1	0.800119	72
2L:16655278-16655771	CG42389	0.0163292	0.0510978	0.000834387	0.000834387	sv	FALSE	sv_direct_+/+	sv_direct_+/+_(155g)	sv_direct_+/+_(176r)	2.03375	1	0.635723	978
X:6751352-6751612	CR44895	0.0667538	0.0635158	0.00423993	0.00423993	sv	FALSE	sv_direct_+/+	sv_direct_+/+_(155g)	sv_direct_+/+_(176r)	1.93456	1	0.34398	2678
4:1088330-1088970	sv	0.129605	0.0646897	0.00838411	0.00838411	sv	FALSE	sv_direct_+/+	sv_direct_+/+_(155g)	sv_direct_+/+_(176r)	6.73555	1	1	55
X:3432658-3434188	dm	0.0696445	0.0933429	0.00650082	0.00650082	sv	FALSE	sv_direct_+/+	sv_direct_+/+_(155g)	sv_direct_+/+_(176r)	2.98133	1	0.511461	1215
3L:17412187-17412961	blot	0.0321235	0.0910658	0.00292535	0.00292535	sv	FALSE	sv_direct_+/+	sv_direct_+/+_(155g)	sv_direct_+/+_(176r)	4.07789	1	0.720972	701
3R:23065835-23066077	p53	0.0761007	0.0726528	0.00552893	0.00552893	sv	FALSE	sv_direct_+/+	sv_direct_+/+_(155g)	sv_direct_+/+_(176r)	2.32775	1	0.334281	2413
3L:2514864-2515342	msn	0.0695835	0.246438	0.0171481	0.0171481	sv	FALSE	sv_direct_+/+	sv_direct_+/+_(155g)	sv_direct_+/+_(176r)	3.26624	1	0.570993	768
3L:7834948-7835644	CG32369	0.0625125	0.166343	0.0103985	0.0103985	sv	FALSE	sv_direct_+/+	sv_direct_+/+_(155g)	sv_direct_+/+_(176r)	1.40643	1	0.349791	2577
3L:20464361-20464562	Uhg8	0.245759	0.11419	0.0280632	0.0280632	sv	FALSE	sv_direct_+/+	sv_direct_+/+_(155g)	sv_direct_+/+_(176r)	2.68876	1	0.339446	50
3R:16524418-16524683	CG42342	0.0788873	0.402373	0.0317421	0.0317421	sv	FALSE	sv_direct_+/+	sv_direct_+/+_(155g)	sv_direct_+/+_(176r)	5.02607	1	0.780591	179
3L:12033278-12033600	Sema-5c	0.0581888	0.0785998	0.00457362	0.00457362	sv	FALSE	sv_direct_+/+	sv_direct_+/+_(155g)	sv_direct_+/+_(176r)	2.57532	1	0.508689	2285
3L:17405943-17406338	blot	0.145433	0.272566	0.0396401	0.0396401	sv	FALSE	sv_direct_+/+	sv_direct_+/+_(155g)	sv_direct_+/+_(176r)	4.07789	1	0.720972	432
2L:11980314-11981229	CR43314	0.0680194	0.392444	0.0266938	0.0266938	sv	FALSE	sv_direct_+/+	sv_direct_+/+_(155g)	sv_direct_+/+_(176r)	5.72506	1	0.877951	84
3R:8789329-8789566	pyd	0.0397272	0.204087	0.0081078	0.0081078	sv	FALSE	sv_direct_+/+	sv_direct_+/+_(155g)	sv_direct_+/+_(176r)	3.2878	1	0.648161	1358
3L:19070150-19070379	Mkp3	0.0767362	0.0641589	0.00492331	0.00492331	sv	FALSE	sv_direct_+/+	sv_direct_+/+_(155g)	sv_direct_+/+_(176r)	2.45016	1	0.37583	2108
2R:16777212-16778079	CG30463	0.0587428	0.191866	0.0112707	0.0112707	sv	FALSE	sv_direct_+/+	sv_direct_+/+_(155g)	sv_direct_+/+_(176r)	4.62613	1	0.739322	298
2R:22740133-22740987	CG42260	0.0936836	-0.102644	-0.00961608	0.00961608	CG12605	FALSE	CG12605_direct_+/-	CG12605_direct_+/-_(16g)	CG12605_direct_+/-_(16r)	0.889366	1	0.266804	2505
3R:17957400-17957930	Rim	0.0353587	-0.188225	-0.00665541	0.00665541	CG12605	FALSE	CG12605_direct_+/-	CG12605_direct_+/-_(16g)	CG12605_direct_+/-_(16r)	0.641023	1	0.287687	3135
2R:17835458-17836068	Dhit	0.0365779	-0.196943	-0.00720375	0.00720375	CG12605	FALSE	CG12605_direct_+/-	CG12605_direct_+/-_(16g)	CG12605_direct_+/-_(16r)	1.06328	1	0.326807	2175
2R:22734702-22735180	CG42260	0.0830337	-0.0613349	-0.00509286	0.00509286	CG12605	FALSE	CG12605_direct_+/-	CG12605_direct_+/-_(16g)	CG12605_direct_+/-_(16r)	0.889366	1	0.266804	3114
X:19753448-19754787	CG12531	0.102206	-0.160488	-0.0164028	0.0164028	CG12605	FALSE	CG12605_direct_+/-	CG12605_direct_+/-_(16g)	CG12605_direct_+/-_(16r)	1.01399	1	0.191546	255
2L:18653639-18654841	CG10338	0.0662672	-0.0898555	-0.00595447	0.00595447	CG12605	FALSE	CG12605_direct_+/-	CG12605_direct_+/-_(16g)	CG12605_direct_+/-_(16r)	2.42715	1	0.0764791	795
2R:18527077-18527914	CG43066	0.0414772	-0.142586	-0.00591407	0.00591407	CG12605	FALSE	CG12605_direct_+/-	CG12605_direct_+/-_(16g)	CG12605_direct_+/-_(16r)	1.67626	1	0.300351	1421
3L:4341789-4342652	DopEcR	0.0314604	-0.115528	-0.00363456	0.00363456	CG12605	FALSE	CG12605_direct_+/-	CG12605_direct_+/-_(16g)	CG12605_direct_+/-_(16r)	1.39244	1	0.210717	3455
X:18094263-18095451	Sh	0.0127972	-0.206848	-0.00264708	0.00264708	CG12605	FALSE	CG12605_direct_+/-	CG12605_direct_+/-_(16g)	CG12605_direct_+/-_(16r)	0.808047	1	0.264419	3840
2R:22155362-22155871	Vps35	0.083474	-0.0681008	-0.00568465	0.00568465	CG12605	FALSE	CG12605_direct_+/-	CG12605_direct_+/-_(16g)	CG12605_direct_+/-_(16r)	0.765604	1	0.0923822	494
2L:2727268-2728454	Syt1	0.0366784	-0.216469	-0.00793973	0.00793973	CG12605	FALSE	CG12605_direct_+/-	CG12605_direct_+/-_(16g)	CG12605_direct_+/-_(16r)	0.663009	1	0.280067	3675
2L:3003781-3005206	Rbp9	0.11313	-0.211253	-0.023899	0.023899	CG12605	FALSE	CG12605_direct_+/-	CG12605_direct_+/-_(16g)	CG12605_direct_+/-_(16r)	1.1845	1	0.244381	1881
3R:27745241-27746301	CG34353	0.0887947	-0.162335	-0.0144145	0.0144145	CG12605	FALSE	CG12605_direct_+/-	CG12605_direct_+/-_(16g)	CG12605_direct_+/-_(16r)	0.797466	1	0.12369	2997
3R:5683200-5683726	plx	0.201381	-0.0919677	-0.0185206	0.0185206	CG12605	FALSE	CG12605_direct_+/-	CG12605_direct_+/-_(16g)	CG12605_direct_+/-_(16r)	1.52946	1	0.16183	381
3L:14025802-14027129	CG17364	0.116258	-0.108765	-0.0126448	0.0126448	CG12605	FALSE	CG12605_direct_+/-	CG12605_direct_+/-_(16g)	CG12605_direct_+/-_(16r)	1.34834	1	0.256503	9
2L:2727268-2728454	CG31690	0.13622	-0.130295	-0.0177488	0.0177488	CG12605	FALSE	CG12605_direct_+/-	CG12605_direct_+/-_(16g)	CG12605_direct_+/-_(16r)	1.81162	1	0.161343	1462
2R:5900530-5901434	dpr12	0.0460653	-0.144158	-0.0066407	0.0066407	CG12605	FALSE	CG12605_direct_+/-	CG12605_direct_+/-_(16g)	CG12605_direct_+/-_(16r)	0.689612	1	0.230449	686
3L:3253515-3253980	CG11505	0.0823796	-0.0685643	-0.00564829	0.00564829	Eip75B	FALSE	Eip75B_direct_+/-	Eip75B_direct_+/-_(35g)	Eip75B_direct_+/-_(35r)	1.68149	1	0.340396	474
3L:15123682-15124236	CR45396	0.0928774	-0.0880766	-0.00818033	0.00818033	Eip75B	FALSE	Eip75B_direct_+/-	Eip75B_direct_+/-_(35g)	Eip75B_direct_+/-_(35r)	0.829214	1	0.255298	2956
3R:31475924-31476515	Gprk2	0.0758462	-0.180222	-0.0136692	0.0136692	Eip75B	FALSE	Eip75B_direct_+/-	Eip75B_direct_+/-_(35g)	Eip75B_direct_+/-_(35r)	2.46087	1	0.538855	1077
3L:20103413-20105117	CG42674	0.108469	-0.390107	-0.0423145	0.0423145	Eip75B	FALSE	Eip75B_direct_+/-	Eip75B_direct_+/-_(35g)	Eip75B_direct_+/-_(35r)	4.82984	1	0.631352	182
2L:4286640-4287688	Atet	0.0505315	-0.0604369	-0.00305397	0.00305397	Eip75B	FALSE	Eip75B_direct_+/-	Eip75B_direct_+/-_(35g)	Eip75B_direct_+/-_(35r)	1.0476	1	0.177565	2897
3R:24020419-24020872	4EHP	0.111108	-0.0584035	-0.00648911	0.00648911	Eip75B	FALSE	Eip75B_direct_+/-	Eip75B_direct_+/-_(35g)	Eip75B_direct_+/-_(35r)	1.00141	1	0.190684	2132
3R:13982160-13982779	CR43460	0.0324584	-0.0611082	-0.00198348	0.00198348	Eip75B	FALSE	Eip75B_direct_+/-	Eip75B_direct_+/-_(35g)	Eip75B_direct_+/-_(35r)	0.951992	1	0.217182	2371
X:13747005-13748640	CG9940	0.107025	-0.0899832	-0.00963042	0.00963042	Eip75B	FALSE	Eip75B_direct_+/-	Eip75B_direct_+/-_(35g)	Eip75B_direct_+/-_(35r)	1.14353	1	0.200731	2891
4:155559-156410	CG32000	0.494934	-0.0786793	-0.038941	0.038941	Eip75B	FALSE	Eip75B_direct_+/-	Eip75B_direct_+/-_(35g)	Eip75B_direct_+/-_(35r)	1.90399	1	0.301883	129
3R:14017587-14018129	CR43460	0.0749282	-0.127887	-0.00958233	0.00958233	Eip75B	FALSE	Eip75B_direct_+/-	Eip75B_direct_+/-_(35g)	Eip75B_direct_+/-_(35r)	0.951992	1	0.217182	2334
X:14868296-14868843	Flo2	0.0711195	-0.189994	-0.0135123	0.0135123	Eip75B	FALSE	Eip75B_direct_+/-	Eip75B_direct_+/-_(35g)	Eip75B_direct_+/-_(35r)	2.60115	1	0.475007	748
3R:13982160-13982779	rdx	0.0126468	-0.299631	-0.00378938	0.00378938	Eip75B	FALSE	Eip75B_direct_+/-	Eip75B_direct_+/-_(35g)	Eip75B_direct_+/-_(35r)	2.21949	1	0.686216	1101
3L:4380172-4380724	Cip4	0.050024	-0.158472	-0.00792743	0.00792743	Eip75B	FALSE	Eip75B_direct_+/-	Eip75B_direct_+/-_(35g)	Eip75B_direct_+/-_(35r)	2.46202	1	0.541043	1930
3R:26556635-26558077	plum	0.0179559	-0.276485	-0.00496454	0.00496454	Eip75B	FALSE	Eip75B_direct_+/-	Eip75B_direct_+/-_(35g)	Eip75B_direct_+/-_(35r)	2.337	1	0.68237	2448
3R:24142795-24143904	4EHP	0.108359	-0.0573722	-0.00621681	0.00621681	Eip75B	FALSE	Eip75B_direct_+/-	Eip75B_direct_+/-_(35g)	Eip75B_direct_+/-_(35r)	1.00141	1	0.190684	1419
3L:3079126-3079520	prominin-like	0.04084	-0.0607179	-0.00247972	0.00247972	Eip75B	FALSE	Eip75B_direct_+/-	Eip75B_direct_+/-_(35g)	Eip75B_direct_+/-_(35r)	0.850962	1	0.224782	3142
3R:14017587-14018129	foxo	0.0304761	-0.0640447	-0.00195183	0.00195183	Eip75B	FALSE	Eip75B_direct_+/-	Eip75B_direct_+/-_(35g)	Eip75B_direct_+/-_(35r)	0.878553	1	0.302434	3524
3R:24263848-24264086	crb	0.109403	-0.0871109	-0.00953023	0.00953023	Eip75B	FALSE	Eip75B_direct_+/-	Eip75B_direct_+/-_(35g)	Eip75B_direct_+/-_(35r)	1.41502	1	0.411393	2184
X:9353754-9354301	CG34449	0.0755741	-0.0697534	-0.00527155	0.00527155	Eip75B	FALSE	Eip75B_direct_+/-	Eip75B_direct_+/-_(35g)	Eip75B_direct_+/-_(35r)	3.37038	1	0.347793	1206
X:9338804-9339503	mgl	0.0232732	-0.0651213	-0.00151558	0.00151558	Eip75B	FALSE	Eip75B_direct_+/-	Eip75B_direct_+/-_(35g)	Eip75B_direct_+/-_(35r)	1.48436	1	0.603653	1746
2R:12603652-12603959	Sin3A	0.0552311	-0.0702421	-0.00387955	0.00387955	Eip75B	FALSE	Eip75B_direct_+/-	Eip75B_direct_+/-_(35g)	Eip75B_direct_+/-_(35r)	2.19146	1	0.343653	956
X:14831648-14832225	rut	0.0305283	-0.206775	-0.00631249	0.00631249	Eip75B	FALSE	Eip75B_direct_+/-	Eip75B_direct_+/-_(35g)	Eip75B_direct_+/-_(35r)	0.857889	1	0.329087	3444
3R:31824240-31824703	heph	0.0330013	-0.406371	-0.0134108	0.0134108	Eip75B	FALSE	Eip75B_direct_+/-	Eip75B_direct_+/-_(35g)	Eip75B_direct_+/-_(35r)	4.8666	1	0.774789	297
3R:23921925-23923248	Pli	0.0166218	-0.050478	-0.000839036	0.000839036	Eip75B	FALSE	Eip75B_direct_+/-	Eip75B_direct_+/-_(35g)	Eip75B_direct_+/-_(35r)	2.22079	1	0.490873	3055
3L:17049293-17049665	scaf6	0.120256	-0.0864334	-0.0103941	0.0103941	Eip75B	FALSE	Eip75B_direct_+/-	Eip75B_direct_+/-_(35g)	Eip75B_direct_+/-_(35r)	1.75157	1	0.346218	1014
2L:9962784-9963251	CG4747	0.175781	-0.0627861	-0.0110366	0.0110366	Eip75B	FALSE	Eip75B_direct_+/-	Eip75B_direct_+/-_(35g)	Eip75B_direct_+/-_(35r)	1.37051	1	0.24415	2044
X:14868296-14868843	rut	0.045435	-0.142844	-0.00649013	0.00649013	Eip75B	FALSE	Eip75B_direct_+/-	Eip75B_direct_+/-_(35g)	Eip75B_direct_+/-_(35r)	0.857889	1	0.329087	2651
3L:17972386-17972832	Eip75B	0.0215815	-0.390905	-0.00843632	0.00843632	Eip75B	FALSE	Eip75B_direct_+/-	Eip75B_direct_+/-_(35g)	Eip75B_direct_+/-_(35r)	4.86661	1	1	105
3L:8326779-8327146	CG7185	0.127738	-0.106733	-0.0136339	0.0136339	Eip75B	FALSE	Eip75B_direct_+/-	Eip75B_direct_+/-_(35g)	Eip75B_direct_+/-_(35r)	1.69409	1	0.278815	1463
X:9353754-9354301	mgl	0.0403677	-0.172035	-0.00694466	0.00694466	Eip75B	FALSE	Eip75B_direct_+/-	Eip75B_direct_+/-_(35g)	Eip75B_direct_+/-_(35r)	1.48436	1	0.603653	3410
3R:14017587-14018129	rdx	0.0343265	-0.424385	-0.0145677	0.0145677	Eip75B	FALSE	Eip75B_direct_+/-	Eip75B_direct_+/-_(35g)	Eip75B_direct_+/-_(35r)	2.21949	1	0.686216	2232
X:14831648-14832225	Flo2	0.0358252	-0.178627	-0.00639933	0.00639933	Eip75B	FALSE	Eip75B_direct_+/-	Eip75B_direct_+/-_(35g)	Eip75B_direct_+/-_(35r)	2.60115	1	0.475007	1663
3L:3079126-3079520	CG11486	0.0325767	-0.101376	-0.00330251	0.00330251	Eip75B	FALSE	Eip75B_direct_+/-	Eip75B_direct_+/-_(35g)	Eip75B_direct_+/-_(35r)	1.0699	1	0.199355	3101
3R:21861589-21863092	CASK	0.0270703	-0.064084	-0.00173477	0.00173477	Eip75B	FALSE	Eip75B_direct_+/-	Eip75B_direct_+/-_(35g)	Eip75B_direct_+/-_(35r)	2.13128	1	0.241082	2329
3R:17658319-17658709	osa	0.131752	-0.087234	-0.0114932	0.0114932	Eip75B	FALSE	Eip75B_direct_+/-	Eip75B_direct_+/-_(35g)	Eip75B_direct_+/-_(35r)	0.990831	1	0.290183	1481
X:17910500-17911099	mnb	0.0818821	-0.0906429	-0.00742203	0.00742203	Eip75B	FALSE	Eip75B_direct_+/-	Eip75B_direct_+/-_(35g)	Eip75B_direct_+/-_(35r)	1.14704	1	0.278574	1736
3R:4778187-4778665	ctrip	0.0901751	-0.0557543	-0.00502765	0.00502765	Eip75B	FALSE	Eip75B_direct_+/-	Eip75B_direct_+/-_(35g)	Eip75B_direct_+/-_(35r)	1.10053	1	0.18622	2684
2R:10460276-10460842	lola	0.0674069	-0.182878	-0.0123272	0.0123272	Eip75B	FALSE	Eip75B_direct_+/-	Eip75B_direct_+/-_(35g)	Eip75B_direct_+/-_(35r)	4.49161	1	0.590174	223
X:19581665-19582062	e(y)3	0.162355	-0.0521101	-0.00846032	0.00846032	Eip75B	FALSE	Eip75B_direct_+/-	Eip75B_direct_+/-_(35g)	Eip75B_direct_+/-_(35r)	1.16749	1	0.189254	2357
3R:14107629-14108841	foxo	0.0563568	-0.0559099	-0.0031509	0.0031509	Eip75B	FALSE	Eip75B_direct_+/-	Eip75B_direct_+/-_(35g)	Eip75B_direct_+/-_(35r)	0.878553	1	0.302434	2236
2L:9229847-9230303	tai	0.0465738	-0.201528	-0.00938594	0.00938594	Eip75B	FALSE	Eip75B_direct_+/-	Eip75B_direct_+/-_(35g)	Eip75B_direct_+/-_(35r)	2.00599	1	0.57082	25
X:10729447-10729788	CG32676	0.0502795	-0.0561512	-0.00282325	0.00282325	Eip75B	FALSE	Eip75B_direct_+/-	Eip75B_direct_+/-_(35g)	Eip75B_direct_+/-_(35r)	1.57246	1	0.474588	2766
3L:7137444-7138074	Dscam2	0.0731153	-0.286096	-0.020918	0.020918	FoxP	FALSE	FoxP_direct_+/-	FoxP_direct_+/-_(30g)	FoxP_direct_+/-_(37r)	0.785075	1	0.323823	3301
2R:24672757-24673667	Mid1	0.0650577	-0.22963	-0.0149392	0.0149392	FoxP	FALSE	FoxP_direct_+/-	FoxP_direct_+/-_(30g)	FoxP_direct_+/-_(37r)	0.949928	1	0.290607	3616
3L:5633236-5634639	sif	0.028565	-0.326573	-0.00932858	0.00932858	FoxP	FALSE	FoxP_direct_+/-	FoxP_direct_+/-_(30g)	FoxP_direct_+/-_(37r)	0.766357	1	0.334694	3502
X:9468518-9469022	CG32700	0.0525657	-0.111719	-0.00587261	0.00587261	FoxP	FALSE	FoxP_direct_+/-	FoxP_direct_+/-_(30g)	FoxP_direct_+/-_(37r)	0.583386	1	0.19621	3897
3L:13936763-13937637	dysc	0.0460932	-0.303314	-0.0139807	0.0139807	FoxP	FALSE	FoxP_direct_+/-	FoxP_direct_+/-_(30g)	FoxP_direct_+/-_(37r)	1.06236	1	0.282614	3842
X:12507344-12508164	CG43921	0.0232265	-0.145716	-0.00338446	0.00338446	FoxP	FALSE	FoxP_direct_+/-	FoxP_direct_+/-_(30g)	FoxP_direct_+/-_(37r)	0.841112	1	0.246076	3855
3L:11832348-11833765	CG44837	0.26442	-0.108735	-0.0287517	0.0287517	FoxP	FALSE	FoxP_direct_+/-	FoxP_direct_+/-_(30g)	FoxP_direct_+/-_(37r)	0.873086	1	0.224102	1062
X:12497933-12498432	CG43921	0.0335938	-0.246254	-0.00827262	0.00827262	FoxP	FALSE	FoxP_direct_+/-	FoxP_direct_+/-_(30g)	FoxP_direct_+/-_(37r)	0.841112	1	0.246076	3781
X:9483206-9484228	CG32700	0.049939	-0.054512	-0.00272227	0.00272227	FoxP	FALSE	FoxP_direct_+/-	FoxP_direct_+/-_(30g)	FoxP_direct_+/-_(37r)	0.583386	1	0.19621	3941
3L:18078879-18079639	CG32195	0.057904	-0.142908	-0.00827495	0.00827495	FoxP	FALSE	FoxP_direct_+/-	FoxP_direct_+/-_(30g)	FoxP_direct_+/-_(37r)	1.88475	1	0.141456	3396
X:15029676-15030491	eag	0.109763	-0.168433	-0.0184878	0.0184878	FoxP	FALSE	FoxP_direct_+/-	FoxP_direct_+/-_(30g)	FoxP_direct_+/-_(37r)	0.61982	1	0.191562	3687
X:3474913-3475396	CG10804	0.0873298	-0.0861845	-0.00752648	0.00752648	FoxP	FALSE	FoxP_direct_+/-	FoxP_direct_+/-_(30g)	FoxP_direct_+/-_(37r)	0.858275	1	0.188429	3658
2R:10055210-10056941	CG2269	0.139989	-0.133871	-0.0187405	0.0187405	FoxP	FALSE	FoxP_direct_+/-	FoxP_direct_+/-_(30g)	FoxP_direct_+/-_(37r)	0.778237	1	0.2062	2284
X:17911237-17911876	Sh	0.0356503	-0.189397	-0.00675207	0.00675207	FoxP	FALSE	FoxP_direct_+/-	FoxP_direct_+/-_(30g)	FoxP_direct_+/-_(37r)	1.87446	1	0.394253	3436
2R:16155553-16156351	Ext2	0.108966	-0.121759	-0.0132677	0.0132677	FoxP	FALSE	FoxP_direct_+/-	FoxP_direct_+/-_(30g)	FoxP_direct_+/-_(37r)	0.878365	1	0.147257	1302
2R:11469236-11469990	qvr	0.0715907	-0.210409	-0.0150633	0.0150633	FoxP	FALSE	FoxP_direct_+/-	FoxP_direct_+/-_(30g)	FoxP_direct_+/-_(37r)	1.03503	1	0.291212	3550
3R:9779788-9780664	FoxP	0.403307	-0.195784	-0.078961	0.078961	FoxP	FALSE	FoxP_direct_+/-	FoxP_direct_+/-_(30g)	FoxP_direct_+/-_(37r)	3.29236	1	1	94
3L:19632779-19633408	Shal	0.0758647	-0.0589471	-0.004472	0.004472	FoxP	FALSE	FoxP_direct_+/-	FoxP_direct_+/-_(30g)	FoxP_direct_+/-_(37r)	0.605419	1	0.192422	3868
X:11894711-11895704	cac	0.0785084	-0.355873	-0.027939	0.027939	FoxP	FALSE	FoxP_direct_+/-	FoxP_direct_+/-_(30g)	FoxP_direct_+/-_(37r)	1.20423	1	0.372247	642
2L:9906901-9907928	nAChRalpha6	0.0584888	-0.12574	-0.00735436	0.00735436	FoxP	FALSE	FoxP_direct_+/-	FoxP_direct_+/-_(30g)	FoxP_direct_+/-_(37r)	1.05648	1	0.24529	3763
3R:11947394-11947736	Tk	0.0640298	-0.0786259	-0.0050344	0.0050344	FoxP	FALSE	FoxP_direct_+/-	FoxP_direct_+/-_(30g)	FoxP_direct_+/-_(37r)	1.75976	1	0.124631	1519
3R:7523280-7524617	CG34127	0.155175	-0.15147	-0.0235043	0.0235043	FoxP	FALSE	FoxP_direct_+/-	FoxP_direct_+/-_(30g)	FoxP_direct_+/-_(37r)	1.27148	1	0.266687	414
3L:15940639-15941395	pHCl	0.065191	-0.110773	-0.00722142	0.00722142	FoxP	FALSE	FoxP_direct_+/-	FoxP_direct_+/-_(30g)	FoxP_direct_+/-_(37r)	1.34059	1	0.282612	3650
X:15020756-15021675	eag	0.105279	-0.0943239	-0.0099303	0.0099303	FoxP	FALSE	FoxP_direct_+/-	FoxP_direct_+/-_(30g)	FoxP_direct_+/-_(37r)	0.61982	1	0.191562	3718
2R:10041120-10043354	CG2269	0.135613	-0.087361	-0.0118473	0.0118473	FoxP	FALSE	FoxP_direct_+/-	FoxP_direct_+/-_(30g)	FoxP_direct_+/-_(37r)	0.778237	1	0.2062	103
2L:21178547-21180038	Nhe2	0.0629559	-0.064333	-0.00405014	0.00405014	FoxP	FALSE	FoxP_direct_+/-	FoxP_direct_+/-_(30g)	FoxP_direct_+/-_(37r)	0.700823	1	0.185956	3356
3R:22527609-22528800	Nrx-1	0.0919302	-0.231527	-0.0212843	0.0212843	FoxP	FALSE	FoxP_direct_+/-	FoxP_direct_+/-_(30g)	FoxP_direct_+/-_(37r)	0.572711	1	0.30922	3845
X:14922336-14923717	eag	0.15724	-0.208349	-0.0327608	0.0327608	FoxP	FALSE	FoxP_direct_+/-	FoxP_direct_+/-_(30g)	FoxP_direct_+/-_(37r)	0.61982	1	0.191562	2006
2L:14025126-14025903	nAChRalpha5	0.0443645	-0.0784965	-0.00348246	0.00348246	FoxP	FALSE	FoxP_direct_+/-	FoxP_direct_+/-_(30g)	FoxP_direct_+/-_(37r)	0.80139	1	0.302978	3887
X:12601161-12601899	CG43921	0.0180157	-0.139468	-0.00251261	0.00251261	FoxP	FALSE	FoxP_direct_+/-	FoxP_direct_+/-_(30g)	FoxP_direct_+/-_(37r)	0.841112	1	0.246076	1983
X:12597578-12597906	CG43921	0.0147596	-0.18317	-0.00270352	0.00270352	FoxP	FALSE	FoxP_direct_+/-	FoxP_direct_+/-_(30g)	FoxP_direct_+/-_(37r)	0.841112	1	0.246076	3946
3L:15940639-15941395	sff	0.105291	-0.0882869	-0.00929581	0.00929581	FoxP	FALSE	FoxP_direct_+/-	FoxP_direct_+/-_(30g)	FoxP_direct_+/-_(37r)	0.672987	1	0.234448	3719
2L:21066703-21067349	Nhe2	0.138754	-0.204497	-0.0283748	0.0283748	FoxP	FALSE	FoxP_direct_+/-	FoxP_direct_+/-_(30g)	FoxP_direct_+/-_(37r)	0.700823	1	0.185956	2216
X:8848980-8849657	Lim1	0.0560985	-0.133809	-0.00750647	0.00750647	FoxP	FALSE	FoxP_direct_+/-	FoxP_direct_+/-_(30g)	FoxP_direct_+/-_(37r)	0.696096	1	0.1866	3929
X:3840883-3841512	CG42541	0.0868065	-0.0572852	-0.00497273	0.00497273	FoxP	FALSE	FoxP_direct_+/-	FoxP_direct_+/-_(30g)	FoxP_direct_+/-_(37r)	0.664331	1	0.199439	3804
2L:5305117-5305822	CG14024	0.0880893	-0.0798932	-0.00703773	0.00703773	FoxP	FALSE	FoxP_direct_+/-	FoxP_direct_+/-_(30g)	FoxP_direct_+/-_(37r)	1.13416	1	0.257112	3435
X:5295818-5296220	SK	0.0946093	-0.269658	-0.0255122	0.0255122	FoxP	FALSE	FoxP_direct_+/-	FoxP_direct_+/-_(30g)	FoxP_direct_+/-_(37r)	0.980534	1	0.249808	1687
2R:24161753-24163652	CG3253	0.424707	-0.078939	-0.0335259	0.0335259	FoxP	FALSE	FoxP_direct_+/-	FoxP_direct_+/-_(30g)	FoxP_direct_+/-_(37r)	1.21496	1	0.126137	455
3L:16261209-16261990	CG5027	0.0260961	-0.0714266	-0.00186396	0.00186396	Hr4	FALSE	Hr4_direct_+/-	Hr4_direct_+/-_(7g)	Hr4_direct_+/-_(7r)	0.59519	1	0.145162	2745
2L:7611086-7612330	Slob	0.055449	-0.160258	-0.00888613	0.00888613	Hr4	FALSE	Hr4_direct_+/-	Hr4_direct_+/-_(7g)	Hr4_direct_+/-_(7r)	1.21278	1	0.18464	613
3L:2583585-2584227	Pxn	0.0773483	-0.0686114	-0.00530697	0.00530697	Hr4	FALSE	Hr4_direct_+/-	Hr4_direct_+/-_(7g)	Hr4_direct_+/-_(7r)	0.688834	1	0.154839	1821
2L:9509869-9510843	jp	0.0409128	-0.0716244	-0.00293035	0.00293035	Hr4	FALSE	Hr4_direct_+/-	Hr4_direct_+/-_(7g)	Hr4_direct_+/-_(7r)	0.999943	1	0.14682	942
3L:7877084-7878127	Pdp1	0.0318729	-0.242422	-0.00772671	0.00772671	Hr4	FALSE	Hr4_direct_+/-	Hr4_direct_+/-_(7g)	Hr4_direct_+/-_(7r)	1.97148	1	0.476172	417
3R:7440725-7441537	alpha-Est10	0.133245	-0.0965283	-0.0128619	0.0128619	Hr4	FALSE	Hr4_direct_+/-	Hr4_direct_+/-_(7g)	Hr4_direct_+/-_(7r)	0.988034	1	0.330262	183
2R:19593147-19593843	sm	0.0978576	-0.329896	-0.0322829	0.0322829	Hr4	FALSE	Hr4_direct_+/-	Hr4_direct_+/-_(7g)	Hr4_direct_+/-_(7r)	1.36737	1	0.359944	778
3L:13393222-13394029	CG10713	0.0845313	-0.0766227	-0.00647702	0.00647702	abd-A	FALSE	abd-A_direct_+/-	abd-A_direct_+/-_(6g)	abd-A_direct_+/-_(6r)	1.08152	1	0.186849	1656
2L:6022537-6023443	CG13995	0.108551	-0.128184	-0.0139145	0.0139145	abd-A	FALSE	abd-A_direct_+/-	abd-A_direct_+/-_(6g)	abd-A_direct_+/-_(6r)	0.890282	1	0.172922	931
2L:19453964-19455100	CG10188	0.110369	-0.0571694	-0.00630972	0.00630972	abd-A	FALSE	abd-A_direct_+/-	abd-A_direct_+/-_(6g)	abd-A_direct_+/-_(6r)	0.925507	1	0.15162	2736
3R:26080934-26081756	CR46060	0.0983923	-0.0838857	-0.00825371	0.00825371	abd-A	FALSE	abd-A_direct_+/-	abd-A_direct_+/-_(6g)	abd-A_direct_+/-_(6r)	0.856471	1	0.159095	2209
3R:30473062-30473493	spdo	0.094763	-0.0643483	-0.00609784	0.00609784	abd-A	FALSE	abd-A_direct_+/-	abd-A_direct_+/-_(6g)	abd-A_direct_+/-_(6r)	1.30512	1	0.247332	1321
2L:15108792-15109584	CG15270	0.171861	-0.167147	-0.0287261	0.0287261	abd-A	FALSE	abd-A_direct_+/-	abd-A_direct_+/-_(6g)	abd-A_direct_+/-_(6r)	1.53452	1	0.175128	1031
X:18937777-18939038	CG7378	0.0656603	-0.0896123	-0.00588397	0.00588397	jim	FALSE	jim_direct_+/-	jim_direct_+/-_(14g)	jim_direct_+/-_(13r)	0.736589	1	0.14254	2417
X:14922336-14923717	eag	0.15724	-0.208349	-0.0327608	0.0327608	jim	FALSE	jim_direct_+/-	jim_direct_+/-_(14g)	jim_direct_+/-_(13r)	0.747731	1	0.242985	382
2L:14025126-14025903	nAChRalpha5	0.0443645	-0.0784965	-0.00348246	0.00348246	jim	FALSE	jim_direct_+/-	jim_direct_+/-_(14g)	jim_direct_+/-_(13r)	1.2985	1	0.276354	3559
X:10930584-10931529	CG42339	0.106939	-0.117851	-0.0126029	0.0126029	jim	FALSE	jim_direct_+/-	jim_direct_+/-_(14g)	jim_direct_+/-_(13r)	0.510631	1	0.0643897	3207
3L:7741763-7742623	Ank2	0.0770769	-0.11853	-0.00913591	0.00913591	jim	FALSE	jim_direct_+/-	jim_direct_+/-_(14g)	jim_direct_+/-_(13r)	1.56309	1	0.141454	1728
3L:4160897-4161224	tipE	0.0755287	-0.122638	-0.00926267	0.00926267	jim	FALSE	jim_direct_+/-	jim_direct_+/-_(14g)	jim_direct_+/-_(13r)	0.898893	1	0.149711	2689
3R:24891698-24892178	CG13643	0.0533016	-0.365573	-0.0194856	0.0194856	jim	FALSE	jim_direct_+/-	jim_direct_+/-_(14g)	jim_direct_+/-_(13r)	0.723146	1	0.224006	3377
3R:15112081-15112715	Gyc88E	0.113624	-0.0603869	-0.00686141	0.00686141	jim	FALSE	jim_direct_+/-	jim_direct_+/-_(14g)	jim_direct_+/-_(13r)	1.45121	1	0.0508628	1501
3R:26224664-26225330	CG6154	0.154298	-0.119132	-0.0183819	0.0183819	jim	FALSE	jim_direct_+/-	jim_direct_+/-_(14g)	jim_direct_+/-_(13r)	1.20759	1	0.186853	875
X:12497933-12498432	CG43921	0.0335938	-0.246254	-0.00827262	0.00827262	jim	FALSE	jim_direct_+/-	jim_direct_+/-_(14g)	jim_direct_+/-_(13r)	1.70864	1	0.28337	1030
X:10930584-10931529	CG43901	0.151616	-0.182087	-0.0276074	0.0276074	jim	FALSE	jim_direct_+/-	jim_direct_+/-_(14g)	jim_direct_+/-_(13r)	0.556056	1	0.15462	2589
3L:14063612-14064694	Sox21b	0.132183	-0.0761338	-0.0100636	0.0100636	jim	FALSE	jim_direct_+/-	jim_direct_+/-_(14g)	jim_direct_+/-_(13r)	1.04357	1	0.0924303	1138
2R:17813367-17814654	Dhit	0.0581373	-0.175906	-0.0102267	0.0102267	jim	FALSE	jim_direct_+/-	jim_direct_+/-_(14g)	jim_direct_+/-_(13r)	0.763675	1	0.359533	3115
3L:15958663-15959403	sff	0.105707	-0.127272	-0.0134536	0.0134536	jim	FALSE	jim_direct_+/-	jim_direct_+/-_(14g)	jim_direct_+/-_(13r)	0.865293	1	0.209064	2932
2R:17359259-17359597	mbl	0.0500679	-0.107736	-0.00539412	0.00539412	klu	FALSE	klu_direct_+/-	klu_direct_+/-_(18g)	klu_direct_+/-_(25r)	1.2819	1	0.227569	3200
3R:19014137-19014882	gukh	0.0550714	-0.340766	-0.0187665	0.0187665	klu	FALSE	klu_direct_+/-	klu_direct_+/-_(18g)	klu_direct_+/-_(25r)	2.85083	1	0.532962	893
2R:14970050-14970388	CG10249	0.07758	-0.211011	-0.0163702	0.0163702	klu	FALSE	klu_direct_+/-	klu_direct_+/-_(18g)	klu_direct_+/-_(25r)	5.0737	1	0.67776	171
3R:6353178-6353749	CG42724	0.0858139	-0.2109	-0.0180982	0.0180982	klu	FALSE	klu_direct_+/-	klu_direct_+/-_(18g)	klu_direct_+/-_(25r)	1.34875	1	0.307403	2107
X:7152465-7153468	CG9650	0.0143646	-0.0873821	-0.00125521	0.00125521	klu	FALSE	klu_direct_+/-	klu_direct_+/-_(18g)	klu_direct_+/-_(25r)	5.60036	1	0.71266	90
2L:7940447-7940998	pes	0.0689142	-0.0893717	-0.00615898	0.00615898	klu	FALSE	klu_direct_+/-	klu_direct_+/-_(18g)	klu_direct_+/-_(25r)	1.59045	1	0.325342	3472
3R:23112624-23113703	hh	0.00788541	-0.0747278	-0.000589259	0.000589259	klu	FALSE	klu_direct_+/-	klu_direct_+/-_(18g)	klu_direct_+/-_(25r)	4.24298	1	0.624735	1036
2R:14275766-14276283	CG8547	0.0369585	-0.0874033	-0.0032303	0.0032303	klu	FALSE	klu_direct_+/-	klu_direct_+/-_(18g)	klu_direct_+/-_(25r)	2.41707	1	0.354513	2918
2R:7744906-7745795	CR45108	0.0625149	-0.0799689	-0.00499925	0.00499925	klu	FALSE	klu_direct_+/-	klu_direct_+/-_(18g)	klu_direct_+/-_(25r)	2.24894	1	0.280574	1605
2R:18513907-18515108	GEFmeso	0.0298228	-0.0854999	-0.00254985	0.00254985	klu	FALSE	klu_direct_+/-	klu_direct_+/-_(18g)	klu_direct_+/-_(25r)	3.9878	1	0.507152	1221
X:4678165-4679946	ctp	0.081626	-0.109263	-0.00891868	0.00891868	klu	FALSE	klu_direct_+/-	klu_direct_+/-_(18g)	klu_direct_+/-_(25r)	1.95199	1	0.292472	1157
2R:22372864-22374066	CG13506	0.090459	-0.122014	-0.0110373	0.0110373	klu	FALSE	klu_direct_+/-	klu_direct_+/-_(18g)	klu_direct_+/-_(25r)	1.65279	1	0.27569	2636
3R:19017347-19018192	gukh	0.0194296	-0.142277	-0.00276439	0.00276439	klu	FALSE	klu_direct_+/-	klu_direct_+/-_(18g)	klu_direct_+/-_(25r)	2.85083	1	0.532962	2250
X:654889-656699	sdk	0.0366656	-0.0702803	-0.00257687	0.00257687	klu	FALSE	klu_direct_+/-	klu_direct_+/-_(18g)	klu_direct_+/-_(25r)	2.13573	1	0.499451	3169
X:9332350-9332735	lz	0.0992691	-0.414511	-0.0411482	0.0411482	klu	FALSE	klu_direct_+/-	klu_direct_+/-_(18g)	klu_direct_+/-_(25r)	7.28744	1	0.66943	20
3R:19182530-19183258	cry	0.0751537	-0.0841752	-0.00632608	0.00632608	klu	FALSE	klu_direct_+/-	klu_direct_+/-_(18g)	klu_direct_+/-_(25r)	1.38084	1	0.186542	3006
X:7301708-7302144	CR44357	0.0263886	-0.0909183	-0.00239921	0.00239921	klu	FALSE	klu_direct_+/-	klu_direct_+/-_(18g)	klu_direct_+/-_(25r)	3.50301	1	0.444519	1534
3L:16240958-16241955	CG13064	0.0168054	-0.0575557	-0.000967244	0.000967244	klu	FALSE	klu_direct_+/-	klu_direct_+/-_(18g)	klu_direct_+/-_(25r)	2.13292	1	0.256107	3110
X:635432-637432	sdk	0.0326471	-0.113956	-0.00372033	0.00372033	klu	FALSE	klu_direct_+/-	klu_direct_+/-_(18g)	klu_direct_+/-_(25r)	2.13573	1	0.499451	2939
2R:14954097-14954783	CG10249	0.0183437	-0.0681308	-0.00124977	0.00124977	klu	FALSE	klu_direct_+/-	klu_direct_+/-_(18g)	klu_direct_+/-_(25r)	5.0737	1	0.67776	521
2R:18582997-18583814	GEFmeso	0.0808989	-0.231963	-0.0187655	0.0187655	klu	FALSE	klu_direct_+/-	klu_direct_+/-_(18g)	klu_direct_+/-_(25r)	3.9878	1	0.507152	646
2R:23763273-23763592	CG5532	0.0325745	-0.0505236	-0.00164578	0.00164578	klu	FALSE	klu_direct_+/-	klu_direct_+/-_(18g)	klu_direct_+/-_(25r)	1.58274	1	0.215267	1831
3R:6413737-6414863	CG42724	0.0542262	-0.0894669	-0.00485145	0.00485145	klu	FALSE	klu_direct_+/-	klu_direct_+/-_(18g)	klu_direct_+/-_(25r)	1.34875	1	0.307403	277
3R:18934912-18935635	gukh	0.012562	-0.0968007	-0.00121601	0.00121601	klu	FALSE	klu_direct_+/-	klu_direct_+/-_(18g)	klu_direct_+/-_(25r)	2.85083	1	0.532962	2313
X:7293807-7294290	CR44357	0.0574676	-0.215527	-0.0123858	0.0123858	klu	FALSE	klu_direct_+/-	klu_direct_+/-_(18g)	klu_direct_+/-_(25r)	3.50301	1	0.444519	1238
X:12903146-12903652	Pde9	0.0358836	-0.203505	-0.00730251	0.00730251	lola	FALSE	lola_direct_+/-	lola_direct_+/-_(206g)	lola_direct_+/-_(332r)	1.7881	1	0.443102	2601
3L:5833580-5834856	vn	0.0365833	-0.0881957	-0.00322649	0.00322649	lola	FALSE	lola_direct_+/-	lola_direct_+/-_(206g)	lola_direct_+/-_(332r)	2.00726	1	0.411645	2999
2L:245668-246013	spen	0.0585118	-0.116323	-0.00680625	0.00680625	lola	FALSE	lola_direct_+/-	lola_direct_+/-_(206g)	lola_direct_+/-_(332r)	2.55667	1	0.499526	2279
X:3346591-3347392	CR44999	0.030033	-0.12129	-0.00364269	0.00364269	lola	FALSE	lola_direct_+/-	lola_direct_+/-_(206g)	lola_direct_+/-_(332r)	0.796342	1	0.228998	3766
3L:15540511-15541453	CrebA	0.063043	-0.053105	-0.0033479	0.0033479	lola	FALSE	lola_direct_+/-	lola_direct_+/-_(206g)	lola_direct_+/-_(332r)	0.790519	1	0.416452	3039
X:3767032-3767556	tlk	0.0217472	-0.186027	-0.00404557	0.00404557	lola	FALSE	lola_direct_+/-	lola_direct_+/-_(206g)	lola_direct_+/-_(332r)	1.83822	1	0.664441	1807
X:12925181-12926430	Pde9	0.0187939	-0.124167	-0.00233359	0.00233359	lola	FALSE	lola_direct_+/-	lola_direct_+/-_(206g)	lola_direct_+/-_(332r)	1.7881	1	0.443102	2935
3R:26465523-26465878	plum	0.0512907	-0.418446	-0.0214624	0.0214624	lola	FALSE	lola_direct_+/-	lola_direct_+/-_(206g)	lola_direct_+/-_(332r)	2.25656	1	0.642267	2727
3R:26528473-26529908	scrib	0.030899	-0.0879011	-0.00271606	0.00271606	lola	FALSE	lola_direct_+/-	lola_direct_+/-_(206g)	lola_direct_+/-_(332r)	2.15496	1	0.472402	461
3R:30821603-30823054	wts	0.084046	-0.103358	-0.00868683	0.00868683	lola	FALSE	lola_direct_+/-	lola_direct_+/-_(206g)	lola_direct_+/-_(332r)	1.6357	1	0.344147	2722
2L:130347-131001	spen	0.0546814	-0.137338	-0.00750982	0.00750982	lola	FALSE	lola_direct_+/-	lola_direct_+/-_(206g)	lola_direct_+/-_(332r)	2.55667	1	0.499526	1855
4:994691-995096	CaMKII	0.124282	-0.0551968	-0.00685995	0.00685995	lola	FALSE	lola_direct_+/-	lola_direct_+/-_(206g)	lola_direct_+/-_(332r)	1.56994	1	0.326174	371
2R:10942106-10942809	luna	0.0284765	-0.0609945	-0.00173691	0.00173691	lola	FALSE	lola_direct_+/-	lola_direct_+/-_(206g)	lola_direct_+/-_(332r)	3.17262	1	0.679608	1383
X:11423495-11423825	dlg1	0.0783441	-0.0882889	-0.00691691	0.00691691	lola	FALSE	lola_direct_+/-	lola_direct_+/-_(206g)	lola_direct_+/-_(332r)	0.774377	1	0.177999	2838
3L:5850822-5851620	vn	0.0649198	-0.144639	-0.00938996	0.00938996	lola	FALSE	lola_direct_+/-	lola_direct_+/-_(206g)	lola_direct_+/-_(332r)	2.00726	1	0.411645	1393
3R:17882118-17882995	cpo	0.0115565	-0.190601	-0.00220268	0.00220268	lola	FALSE	lola_direct_+/-	lola_direct_+/-_(206g)	lola_direct_+/-_(332r)	1.58833	1	0.494418	716
3L:18064565-18065157	CG13698	0.0268498	-0.064255	-0.00172524	0.00172524	lola	FALSE	lola_direct_+/-	lola_direct_+/-_(206g)	lola_direct_+/-_(332r)	0.768635	1	0.258578	2995
3L:400372-400603	klar	0.0057662	-0.0709415	-0.000409063	0.000409063	lola	FALSE	lola_direct_+/-	lola_direct_+/-_(206g)	lola_direct_+/-_(332r)	2.33256	1	0.49485	2898
2L:8183891-8184490	Piezo	0.0362118	-0.200935	-0.0072762	0.0072762	lola	FALSE	lola_direct_+/-	lola_direct_+/-_(206g)	lola_direct_+/-_(332r)	1.11154	1	0.407647	2319
3R:26536128-26537305	scrib	0.035824	-0.0894066	-0.0032029	0.0032029	lola	FALSE	lola_direct_+/-	lola_direct_+/-_(206g)	lola_direct_+/-_(332r)	2.15496	1	0.472402	2523
X:19349044-19349476	kek5	0.0466415	-0.0503479	-0.0023483	0.0023483	lola	FALSE	lola_direct_+/-	lola_direct_+/-_(206g)	lola_direct_+/-_(332r)	2.78925	1	0.440315	1298
X:3775847-3776727	tlk	0.0760949	-0.296356	-0.0225512	0.0225512	lola	FALSE	lola_direct_+/-	lola_direct_+/-_(206g)	lola_direct_+/-_(332r)	1.83822	1	0.664441	1644
X:9707689-9708413	l(1)G0232	0.0815381	-0.08416	-0.00686224	0.00686224	lola	FALSE	lola_direct_+/-	lola_direct_+/-_(206g)	lola_direct_+/-_(332r)	0.677776	1	0.168636	2227
4:659171-660811	CG11360	0.226361	-0.0673409	-0.0152434	0.0152434	lola	FALSE	lola_direct_+/-	lola_direct_+/-_(206g)	lola_direct_+/-_(332r)	1.30847	1	0.40929	1752
2L:19590293-19590861	spi	0.0818734	-0.149379	-0.0122302	0.0122302	lola	FALSE	lola_direct_+/-	lola_direct_+/-_(206g)	lola_direct_+/-_(332r)	1.11062	1	0.321131	612
X:18916304-18916504	CG43759	0.0434431	-0.120509	-0.00523528	0.00523528	lola	FALSE	lola_direct_+/-	lola_direct_+/-_(206g)	lola_direct_+/-_(332r)	2.73039	1	0.5639	1341
3L:18063183-18063686	CG13698	0.0454706	-0.0593173	-0.00269719	0.00269719	lola	FALSE	lola_direct_+/-	lola_direct_+/-_(206g)	lola_direct_+/-_(332r)	0.768635	1	0.258578	1997
3L:19091439-19092228	Mkp3	0.0484868	-0.0586732	-0.00284488	0.00284488	lola	FALSE	lola_direct_+/-	lola_direct_+/-_(206g)	lola_direct_+/-_(332r)	2.23654	1	0.392384	1120
X:9400049-9401576	mgl	0.0746393	-0.231958	-0.0173132	0.0173132	lola	FALSE	lola_direct_+/-	lola_direct_+/-_(206g)	lola_direct_+/-_(332r)	2.59504	1	0.665129	184
2R:11614977-11615485	CG9005	0.0205209	-0.0998596	-0.00204921	0.00204921	lola	FALSE	lola_direct_+/-	lola_direct_+/-_(206g)	lola_direct_+/-_(332r)	1.9649	1	0.2918	3303
3L:4380172-4380724	Cip4	0.050024	-0.158472	-0.00792743	0.00792743	lola	FALSE	lola_direct_+/-	lola_direct_+/-_(206g)	lola_direct_+/-_(332r)	2.68619	1	0.596973	1245
3L:1673772-1674719	drpr	0.085459	-0.0571128	-0.0048808	0.0048808	lola	FALSE	lola_direct_+/-	lola_direct_+/-_(206g)	lola_direct_+/-_(332r)	0.854084	1	0.111077	2450
2R:11058278-11058792	luna	0.0181862	-0.155857	-0.00283444	0.00283444	lola	FALSE	lola_direct_+/-	lola_direct_+/-_(206g)	lola_direct_+/-_(332r)	3.17262	1	0.679608	776
3L:19041866-19042507	Mkp3	0.0530893	-0.0770705	-0.00409162	0.00409162	lola	FALSE	lola_direct_+/-	lola_direct_+/-_(206g)	lola_direct_+/-_(332r)	2.23654	1	0.392384	886
3R:30190917-30191529	CG15529	0.0766148	-0.0609755	-0.00467162	0.00467162	lola	FALSE	lola_direct_+/-	lola_direct_+/-_(206g)	lola_direct_+/-_(332r)	1.09947	1	0.0918824	1345
X:3832260-3832628	tlk	0.0429781	-0.104017	-0.00447043	0.00447043	lola	FALSE	lola_direct_+/-	lola_direct_+/-_(206g)	lola_direct_+/-_(332r)	1.83822	1	0.664441	1688
X:11894711-11895704	pot	0.0841641	-0.050193	-0.00422445	0.00422445	lola	FALSE	lola_direct_+/-	lola_direct_+/-_(206g)	lola_direct_+/-_(332r)	1.27434	1	0.271019	1045
X:9707689-9708413	nej	0.120426	-0.0609645	-0.00734168	0.00734168	lola	FALSE	lola_direct_+/-	lola_direct_+/-_(206g)	lola_direct_+/-_(332r)	2.63267	1	0.30263	260
3R:23878567-23879160	sba	0.0239775	-0.110782	-0.00265627	0.00265627	lola	FALSE	lola_direct_+/-	lola_direct_+/-_(206g)	lola_direct_+/-_(332r)	1.33742	1	0.301253	3673
2R:17792546-17792956	grh	0.0753042	-0.151592	-0.0114155	0.0114155	lola	FALSE	lola_direct_+/-	lola_direct_+/-_(206g)	lola_direct_+/-_(332r)	1.67066	1	0.516909	1404
X:4105747-4108077	Fas2	0.0629378	-0.0850334	-0.00535182	0.00535182	lola	FALSE	lola_direct_+/-	lola_direct_+/-_(206g)	lola_direct_+/-_(332r)	3.5299	1	0.439301	1119
2L:16662203-16662432	CG42389	0.0242016	-0.160719	-0.00388965	0.00388965	lola	FALSE	lola_direct_+/-	lola_direct_+/-_(206g)	lola_direct_+/-_(332r)	2.119	1	0.670005	2541
X:13136961-13138088	CG32641	0.0781667	-0.0544083	-0.00425292	0.00425292	lola	FALSE	lola_direct_+/-	lola_direct_+/-_(206g)	lola_direct_+/-_(332r)	0.850242	1	0.192402	2830
2R:16637912-16638466	CG30463	0.0206266	-0.120956	-0.00249491	0.00249491	lola	FALSE	lola_direct_+/-	lola_direct_+/-_(206g)	lola_direct_+/-_(332r)	2.13559	1	0.569387	2495
X:15297396-15299156	Top1	0.184554	-0.0845263	-0.0155997	0.0155997	lola	FALSE	lola_direct_+/-	lola_direct_+/-_(206g)	lola_direct_+/-_(332r)	1.30702	1	0.354635	877
2R:22372864-22374066	CR45327	0.0536878	-0.106136	-0.00569822	0.00569822	lola	FALSE	lola_direct_+/-	lola_direct_+/-_(206g)	lola_direct_+/-_(332r)	0.710485	1	0.337889	2675
3L:17971094-17971611	Eip75B	0.0510665	-0.449664	-0.0229628	0.0229628	lola	FALSE	lola_direct_+/-	lola_direct_+/-_(206g)	lola_direct_+/-_(332r)	1.60541	1	0.590174	3001
2L:58019-58667	Zir	0.0625636	-0.0540197	-0.00337966	0.00337966	lola	FALSE	lola_direct_+/-	lola_direct_+/-_(206g)	lola_direct_+/-_(332r)	0.806276	1	0.171264	3030
2L:8204599-8205668	Piezo	0.0491128	-0.102159	-0.0050173	0.0050173	lola	FALSE	lola_direct_+/-	lola_direct_+/-_(206g)	lola_direct_+/-_(332r)	1.11154	1	0.407647	3161
2L:16548029-16548475	CG42389	0.128983	-0.150383	-0.0193968	0.0193968	lola	FALSE	lola_direct_+/-	lola_direct_+/-_(206g)	lola_direct_+/-_(332r)	2.119	1	0.670005	920
3L:14063612-14064694	upSET	0.105707	-0.0552779	-0.00584324	0.00584324	lola	FALSE	lola_direct_+/-	lola_direct_+/-_(206g)	lola_direct_+/-_(332r)	1.73894	1	0.272585	681
X:9338804-9339503	mgl	0.0232732	-0.0651213	-0.00151558	0.00151558	lola	FALSE	lola_direct_+/-	lola_direct_+/-_(206g)	lola_direct_+/-_(332r)	2.59504	1	0.665129	2113
X:14831648-14832225	rut	0.0305283	-0.206775	-0.00631249	0.00631249	lola	FALSE	lola_direct_+/-	lola_direct_+/-_(206g)	lola_direct_+/-_(332r)	0.706736	1	0.180248	1240
3L:5126214-5126640	shep	0.12644	-0.107945	-0.0136485	0.0136485	lola	FALSE	lola_direct_+/-	lola_direct_+/-_(206g)	lola_direct_+/-_(332r)	3.01902	1	0.509157	239
X:12784508-12785343	Pde9	0.0373092	-0.189096	-0.00705502	0.00705502	lola	FALSE	lola_direct_+/-	lola_direct_+/-_(206g)	lola_direct_+/-_(332r)	1.7881	1	0.443102	879
X:3832260-3832628	roX1	0.0742263	-0.340031	-0.0252392	0.0252392	lola	FALSE	lola_direct_+/-	lola_direct_+/-_(206g)	lola_direct_+/-_(332r)	1.63037	1	0.437832	1428
X:9109366-9110839	CG7065	0.234574	-0.0698952	-0.0163956	0.0163956	lola	FALSE	lola_direct_+/-	lola_direct_+/-_(206g)	lola_direct_+/-_(332r)	1.17955	1	0.235557	1672
X:898127-898985	CG43867	0.0488295	-0.139506	-0.00681202	0.00681202	lola	FALSE	lola_direct_+/-	lola_direct_+/-_(206g)	lola_direct_+/-_(332r)	0.754314	1	0.354866	3528
X:12768848-12769670	Smr	0.047802	-0.229438	-0.0109676	0.0109676	lola	FALSE	lola_direct_+/-	lola_direct_+/-_(206g)	lola_direct_+/-_(332r)	0.932245	1	0.542557	3253
X:12750534-12751003	Pde9	0.0394687	-0.238424	-0.00941029	0.00941029	lola	FALSE	lola_direct_+/-	lola_direct_+/-_(206g)	lola_direct_+/-_(332r)	1.7881	1	0.443102	2652
X:9473763-9474383	mgl	0.0268216	-0.15588	-0.00418095	0.00418095	lola	FALSE	lola_direct_+/-	lola_direct_+/-_(206g)	lola_direct_+/-_(332r)	2.59504	1	0.665129	1362
3L:18640172-18641601	MYPT-75D	0.455871	-0.116945	-0.0533119	0.0533119	lola	FALSE	lola_direct_+/-	lola_direct_+/-_(206g)	lola_direct_+/-_(332r)	1.53705	1	0.417396	22
3L:6304490-6305396	CG13300	0.0809658	-0.446145	-0.0361225	0.0361225	lola	FALSE	lola_direct_+/-	lola_direct_+/-_(206g)	lola_direct_+/-_(332r)	0.723661	1	0.541298	3094
2L:13331876-13332518	CG44085	0.0889008	-0.0724918	-0.00644458	0.00644458	lola	FALSE	lola_direct_+/-	lola_direct_+/-_(206g)	lola_direct_+/-_(332r)	0.678874	1	0.250438	2936
X:2297182-2297656	ptr	0.054172	-0.197484	-0.0106981	0.0106981	lola	FALSE	lola_direct_+/-	lola_direct_+/-_(206g)	lola_direct_+/-_(332r)	0.862108	1	0.302115	3314
2R:8632269-8632981	Cirl	0.0264707	-0.0686615	-0.00181751	0.00181751	lola	FALSE	lola_direct_+/-	lola_direct_+/-_(206g)	lola_direct_+/-_(332r)	3.38608	1	0.70798	97
X:4205365-4205725	Fas2	0.0994303	-0.0678037	-0.00674174	0.00674174	lola	FALSE	lola_direct_+/-	lola_direct_+/-_(206g)	lola_direct_+/-_(332r)	3.5299	1	0.439301	340
X:10047946-10048525	ZAP3	0.0404265	-0.065646	-0.00265384	0.00265384	lola	FALSE	lola_direct_+/-	lola_direct_+/-_(206g)	lola_direct_+/-_(332r)	0.675226	1	0.166883	3492
2L:5799339-5800447	CG9171	0.0995326	-0.248424	-0.0247263	0.0247263	lola	FALSE	lola_direct_+/-	lola_direct_+/-_(206g)	lola_direct_+/-_(332r)	2.32362	1	0.514086	1166
3L:4800664-4801177	RhoGEF64C	0.0738654	-0.197247	-0.0145697	0.0145697	lola	FALSE	lola_direct_+/-	lola_direct_+/-_(206g)	lola_direct_+/-_(332r)	2.57877	1	0.657521	2137
3L:6330939-6331878	CG13300	0.00710165	-0.110955	-0.000787964	0.000787964	lola	FALSE	lola_direct_+/-	lola_direct_+/-_(206g)	lola_direct_+/-_(332r)	0.723661	1	0.541298	745
3R:29130832-29132844	CG11873	0.0337446	-0.0710934	-0.00239902	0.00239902	lola	FALSE	lola_direct_+/-	lola_direct_+/-_(206g)	lola_direct_+/-_(332r)	1.77478	1	0.260938	3111
3L:7847624-7848310	CG32365	0.0218096	-0.0806214	-0.00175832	0.00175832	lola	FALSE	lola_direct_+/-	lola_direct_+/-_(206g)	lola_direct_+/-_(332r)	0.680667	1	0.42619	3872
2R:10566442-10567277	psq	0.0744393	-0.326767	-0.0243243	0.0243243	lola	FALSE	lola_direct_+/-	lola_direct_+/-_(206g)	lola_direct_+/-_(332r)	2.69475	1	0.696538	1437
2R:10565927-10566321	psq	0.0234021	-0.20992	-0.00491256	0.00491256	lola	FALSE	lola_direct_+/-	lola_direct_+/-_(206g)	lola_direct_+/-_(332r)	2.69475	1	0.696538	1426
3L:13092703-13093222	trn	0.0669672	-0.235425	-0.0157657	0.0157657	lola	FALSE	lola_direct_+/-	lola_direct_+/-_(206g)	lola_direct_+/-_(332r)	0.897057	1	0.375826	2645
3R:8799918-8800176	pyd	0.0105873	-0.264891	-0.00280448	0.00280448	lola	FALSE	lola_direct_+/-	lola_direct_+/-_(206g)	lola_direct_+/-_(332r)	2.54569	1	0.64775	668
X:18900153-18900491	CG43759	0.0967299	-0.0839058	-0.0081162	0.0081162	lola	FALSE	lola_direct_+/-	lola_direct_+/-_(206g)	lola_direct_+/-_(332r)	2.73039	1	0.5639	242
X:768605-770149	CG43867	0.0657065	-0.200557	-0.0131779	0.0131779	lola	FALSE	lola_direct_+/-	lola_direct_+/-_(206g)	lola_direct_+/-_(332r)	0.754314	1	0.354866	3636
X:15062675-15063605	be	0.0825548	-0.0784182	-0.0064738	0.0064738	lola	FALSE	lola_direct_+/-	lola_direct_+/-_(206g)	lola_direct_+/-_(332r)	1.9435	1	0.401689	2758
X:11632794-11633421	Ptp10D	0.0905514	-0.118178	-0.0107012	0.0107012	lola	FALSE	lola_direct_+/-	lola_direct_+/-_(206g)	lola_direct_+/-_(332r)	1.00044	1	0.235515	3371
2L:1836026-1836663	CG7337	0.0534356	-0.139864	-0.00747369	0.00747369	lola	FALSE	lola_direct_+/-	lola_direct_+/-_(206g)	lola_direct_+/-_(332r)	2.22424	1	0.548748	2715
2R:11596748-11597307	CG9005	0.0447537	-0.170348	-0.00762369	0.00762369	lola	FALSE	lola_direct_+/-	lola_direct_+/-_(206g)	lola_direct_+/-_(332r)	1.9649	1	0.2918	1469
2R:19515346-19516005	par-1	0.104108	-0.0797341	-0.00830096	0.00830096	lola	FALSE	lola_direct_+/-	lola_direct_+/-_(206g)	lola_direct_+/-_(332r)	2.54672	1	0.572449	279
X:17186955-17187174	baz	0.00980759	-0.0640615	-0.000628289	0.000628289	lola	FALSE	lola_direct_+/-	lola_direct_+/-_(206g)	lola_direct_+/-_(332r)	1.84079	1	0.465346	662
X:11658773-11659759	Ptp10D	0.0478038	-0.10888	-0.00520486	0.00520486	lola	FALSE	lola_direct_+/-	lola_direct_+/-_(206g)	lola_direct_+/-_(332r)	1.00044	1	0.235515	3382
X:3768590-3768935	ec	0.0238956	-0.106315	-0.00254046	0.00254046	lola	FALSE	lola_direct_+/-	lola_direct_+/-_(206g)	lola_direct_+/-_(332r)	1.81784	1	0.558689	2970
3R:23901650-23902153	Pli	0.0154124	-0.100979	-0.00155633	0.00155633	lola	FALSE	lola_direct_+/-	lola_direct_+/-_(206g)	lola_direct_+/-_(332r)	2.82208	1	0.521342	1653
3R:31767313-31768841	faf	0.143575	-0.0687341	-0.00986851	0.00986851	lola	FALSE	lola_direct_+/-	lola_direct_+/-_(206g)	lola_direct_+/-_(332r)	1.60336	1	0.300516	434
3R:27742585-27743195	CG12880	0.0201878	-0.128334	-0.00259078	0.00259078	lola	FALSE	lola_direct_+/-	lola_direct_+/-_(206g)	lola_direct_+/-_(332r)	0.675427	1	0.335543	3921
2R:18374769-18375429	sbb	0.00574818	-0.0623772	-0.000358556	0.000358556	lola	FALSE	lola_direct_+/-	lola_direct_+/-_(206g)	lola_direct_+/-_(332r)	0.745547	1	0.60923	3802
3R:29013318-29013790	CG11873	0.0404806	-0.0657573	-0.0026619	0.0026619	lola	FALSE	lola_direct_+/-	lola_direct_+/-_(206g)	lola_direct_+/-_(332r)	1.77478	1	0.260938	2578
4:155559-156410	CG32000	0.494934	-0.0786793	-0.038941	0.038941	lola	FALSE	lola_direct_+/-	lola_direct_+/-_(206g)	lola_direct_+/-_(332r)	0.772262	1	0.237829	316
2L:21087692-21088022	CG42238	0.00727954	-0.0938707	-0.000683335	0.000683335	lola	FALSE	lola_direct_+/-	lola_direct_+/-_(206g)	lola_direct_+/-_(332r)	1.65478	1	0.544999	2852
X:3767032-3767556	ec	0.0316539	-0.18176	-0.00575343	0.00575343	lola	FALSE	lola_direct_+/-	lola_direct_+/-_(206g)	lola_direct_+/-_(332r)	1.81784	1	0.558689	1783
X:11689150-11690014	Ptp10D	0.080895	-0.123683	-0.0100053	0.0100053	lola	FALSE	lola_direct_+/-	lola_direct_+/-_(206g)	lola_direct_+/-_(332r)	1.00044	1	0.235515	1718
X:795802-797119	CG43867	0.0427995	-0.138735	-0.00593777	0.00593777	lola	FALSE	lola_direct_+/-	lola_direct_+/-_(206g)	lola_direct_+/-_(332r)	0.754314	1	0.354866	3508
X:12706251-12706748	Smr	0.0231798	-0.0970153	-0.00224879	0.00224879	lola	FALSE	lola_direct_+/-	lola_direct_+/-_(206g)	lola_direct_+/-_(332r)	0.932245	1	0.542557	3728
X:13840102-13840335	AMPdeam	0.0716274	-0.0758379	-0.00543207	0.00543207	lola	FALSE	lola_direct_+/-	lola_direct_+/-_(206g)	lola_direct_+/-_(332r)	0.739285	1	0.205405	2881
2R:23764507-23764879	Sesn	0.0320282	-0.0728591	-0.00233355	0.00233355	lola	FALSE	lola_direct_+/-	lola_direct_+/-_(206g)	lola_direct_+/-_(332r)	1.40522	1	0.272737	3540
3L:7821663-7822182	Clk	0.0722359	-0.10996	-0.00794307	0.00794307	lola	FALSE	lola_direct_+/-	lola_direct_+/-_(206g)	lola_direct_+/-_(332r)	0.862701	1	0.0592515	1787
3R:23824689-23825132	Pli	0.0806587	-0.144016	-0.0116161	0.0116161	lola	FALSE	lola_direct_+/-	lola_direct_+/-_(206g)	lola_direct_+/-_(332r)	2.82208	1	0.521342	974
2L:19587067-19587914	spi	0.0778709	-0.160906	-0.0125299	0.0125299	lola	FALSE	lola_direct_+/-	lola_direct_+/-_(206g)	lola_direct_+/-_(332r)	1.11062	1	0.321131	1848
X:3840883-3841512	roX1	0.18906	-0.433423	-0.0819429	0.0819429	lola	FALSE	lola_direct_+/-	lola_direct_+/-_(206g)	lola_direct_+/-_(332r)	1.63037	1	0.437832	1618
3R:26536128-26537305	plum	0.00701952	-0.286829	-0.0020134	0.0020134	lola	FALSE	lola_direct_+/-	lola_direct_+/-_(206g)	lola_direct_+/-_(332r)	2.25656	1	0.642267	2634
2L:8950492-8951737	CG34398	0.063599	-0.0605463	-0.00385069	0.00385069	lola	FALSE	lola_direct_+/-	lola_direct_+/-_(206g)	lola_direct_+/-_(332r)	0.880946	1	0.320959	2755
X:3834999-3836173	roX1	0.127225	-0.402419	-0.0511976	0.0511976	lola	FALSE	lola_direct_+/-	lola_direct_+/-_(206g)	lola_direct_+/-_(332r)	1.63037	1	0.437832	1623
3L:9897628-9898764	CG8108	0.0594484	-0.110146	-0.00654799	0.00654799	lola	FALSE	lola_direct_+/-	lola_direct_+/-_(206g)	lola_direct_+/-_(332r)	1.0443	1	0.34837	2264
2L:6966260-6967296	uif	0.0600348	-0.21806	-0.0130912	0.0130912	lola	FALSE	lola_direct_+/-	lola_direct_+/-_(206g)	lola_direct_+/-_(332r)	1.72089	1	0.518215	2272
2L:120539-122025	Zir	0.0666283	-0.0520067	-0.00346512	0.00346512	lola	FALSE	lola_direct_+/-	lola_direct_+/-_(206g)	lola_direct_+/-_(332r)	0.806276	1	0.171264	1244
3L:6570289-6570743	CG18769	0.083517	-0.0654611	-0.00546711	0.00546711	lola	FALSE	lola_direct_+/-	lola_direct_+/-_(206g)	lola_direct_+/-_(332r)	0.67517	1	0.210685	3312
3R:26534877-26535444	plum	0.0237233	-0.413652	-0.00981321	0.00981321	lola	FALSE	lola_direct_+/-	lola_direct_+/-_(206g)	lola_direct_+/-_(332r)	2.25656	1	0.642267	2770
3L:17420885-17421762	blot	0.00915832	-0.126681	-0.00116018	0.00116018	lola	FALSE	lola_direct_+/-	lola_direct_+/-_(206g)	lola_direct_+/-_(332r)	0.739548	1	0.377317	3928
2R:11534162-11534680	tou	0.0250636	-0.128676	-0.00322508	0.00322508	lola	FALSE	lola_direct_+/-	lola_direct_+/-_(206g)	lola_direct_+/-_(332r)	2.00285	1	0.549736	3284
3L:629184-629880	CR43334	0.0396709	-0.0959698	-0.00380721	0.00380721	lola	FALSE	lola_direct_+/-	lola_direct_+/-_(206g)	lola_direct_+/-_(332r)	1.28221	1	0.4482	1171
2R:17868880-17869704	grh	0.0553947	-0.137075	-0.00759321	0.00759321	lola	FALSE	lola_direct_+/-	lola_direct_+/-_(206g)	lola_direct_+/-_(332r)	1.67066	1	0.516909	2373
4:227689-228191	CG31998	0.270577	-0.0630937	-0.0170717	0.0170717	lola	FALSE	lola_direct_+/-	lola_direct_+/-_(206g)	lola_direct_+/-_(332r)	1.28301	1	0.331615	388
X:3205896-3206416	N	0.116536	-0.181373	-0.0211366	0.0211366	lola	FALSE	lola_direct_+/-	lola_direct_+/-_(206g)	lola_direct_+/-_(332r)	1.10988	1	0.633851	1620
3R:31739131-31739708	ttk	0.0574972	-0.096353	-0.00554003	0.00554003	lola	FALSE	lola_direct_+/-	lola_direct_+/-_(206g)	lola_direct_+/-_(332r)	2.89558	1	0.487826	1482
3R:23831582-23832522	Pli	0.042839	-0.167761	-0.0071867	0.0071867	lola	FALSE	lola_direct_+/-	lola_direct_+/-_(206g)	lola_direct_+/-_(332r)	2.82208	1	0.521342	547
3R:25589092-25589938	msi	0.0355157	-0.139901	-0.00496869	0.00496869	lola	FALSE	lola_direct_+/-	lola_direct_+/-_(206g)	lola_direct_+/-_(332r)	3.41564	1	0.587175	424
X:8548782-8549674	CG12111	0.0705146	-0.0713147	-0.00502872	0.00502872	lola	FALSE	lola_direct_+/-	lola_direct_+/-_(206g)	lola_direct_+/-_(332r)	1.05907	1	0.196021	1711
X:17531403-17532669	CG12991	0.0924134	-0.177451	-0.0163988	0.0163988	lola	FALSE	lola_direct_+/-	lola_direct_+/-_(206g)	lola_direct_+/-_(332r)	1.92098	1	0.391075	2623
3L:13904306-13904948	CG32137	0.0383274	-0.0866741	-0.00332199	0.00332199	lola	FALSE	lola_direct_+/-	lola_direct_+/-_(206g)	lola_direct_+/-_(332r)	1.36299	1	0.471554	2938
X:541683-542593	CG13366	0.141161	-0.0528508	-0.00746049	0.00746049	lola	FALSE	lola_direct_+/-	lola_direct_+/-_(206g)	lola_direct_+/-_(332r)	1.56082	1	0.386149	1300
X:18537130-18537466	CG15046	0.139522	-0.209945	-0.0292921	0.0292921	lola	FALSE	lola_direct_+/-	lola_direct_+/-_(206g)	lola_direct_+/-_(332r)	0.659371	1	0.256353	909
3L:7741763-7742623	Clk	0.0425476	-0.100231	-0.0042646	0.0042646	lola	FALSE	lola_direct_+/-	lola_direct_+/-_(206g)	lola_direct_+/-_(332r)	0.862701	1	0.0592515	1678
X:12777743-12778153	Pde9	0.0174972	-0.145131	-0.00253938	0.00253938	lola	FALSE	lola_direct_+/-	lola_direct_+/-_(206g)	lola_direct_+/-_(332r)	1.7881	1	0.443102	1915
3R:8026302-8026871	CG2781	0.0325079	-0.154358	-0.00501785	0.00501785	lola	FALSE	lola_direct_+/-	lola_direct_+/-_(206g)	lola_direct_+/-_(332r)	0.738186	1	0.338334	3693
2L:13289885-13291347	CG44085	0.104085	-0.139291	-0.0144981	0.0144981	lola	FALSE	lola_direct_+/-	lola_direct_+/-_(206g)	lola_direct_+/-_(332r)	0.678874	1	0.250438	2224
2R:11648385-11648776	CG9005	0.0292168	-0.0539299	-0.00157566	0.00157566	lola	FALSE	lola_direct_+/-	lola_direct_+/-_(206g)	lola_direct_+/-_(332r)	1.9649	1	0.2918	2630
3L:564972-566151	hipk	0.041314	-0.100669	-0.00415905	0.00415905	lola	FALSE	lola_direct_+/-	lola_direct_+/-_(206g)	lola_direct_+/-_(332r)	1.9781	1	0.317881	2330
X:12905251-12906245	Pde9	0.0557287	-0.260598	-0.0145228	0.0145228	lola	FALSE	lola_direct_+/-	lola_direct_+/-_(206g)	lola_direct_+/-_(332r)	1.7881	1	0.443102	2526
X:13703218-13703539	NFAT	0.071598	-0.139674	-0.0100004	0.0100004	lola	FALSE	lola_direct_+/-	lola_direct_+/-_(206g)	lola_direct_+/-_(332r)	1.24654	1	0.467938	2026
X:635432-637432	Dredd	0.309187	-0.101743	-0.0314577	0.0314577	lola	FALSE	lola_direct_+/-	lola_direct_+/-_(206g)	lola_direct_+/-_(332r)	1.28874	1	0.256468	711
X:14885501-14885889	Flo2	0.0437729	-0.194974	-0.00853458	0.00853458	lola	FALSE	lola_direct_+/-	lola_direct_+/-_(206g)	lola_direct_+/-_(332r)	0.908651	1	0.414489	2003
3L:20103413-20105117	CG42674	0.108469	-0.390107	-0.0423145	0.0423145	lola	FALSE	lola_direct_+/-	lola_direct_+/-_(206g)	lola_direct_+/-_(332r)	2.057	1	0.533464	1105
3R:19017347-19018192	cdi	0.0311017	-0.363271	-0.0112984	0.0112984	lola	FALSE	lola_direct_+/-	lola_direct_+/-_(206g)	lola_direct_+/-_(332r)	1.15442	1	0.540352	3234
3L:13905864-13906070	CG32137	0.0371038	-0.148978	-0.00552764	0.00552764	lola	FALSE	lola_direct_+/-	lola_direct_+/-_(206g)	lola_direct_+/-_(332r)	1.36299	1	0.471554	3510
2L:13571645-13572798	B4	0.024467	-0.109729	-0.00268473	0.00268473	lola	FALSE	lola_direct_+/-	lola_direct_+/-_(206g)	lola_direct_+/-_(332r)	1.35237	1	0.306462	2737
X:3710415-3712057	tlk	0.0624041	-0.222032	-0.0138557	0.0138557	lola	FALSE	lola_direct_+/-	lola_direct_+/-_(206g)	lola_direct_+/-_(332r)	1.83822	1	0.664441	1195
2R:22354537-22354971	CR45327	0.0188633	-0.0567398	-0.0010703	0.0010703	lola	FALSE	lola_direct_+/-	lola_direct_+/-_(206g)	lola_direct_+/-_(332r)	0.710485	1	0.337889	3694
2R:14224615-14224920	conv	0.0537009	-0.0591598	-0.00317693	0.00317693	lola	FALSE	lola_direct_+/-	lola_direct_+/-_(206g)	lola_direct_+/-_(332r)	0.702779	1	0.147921	3318
3L:16153235-16153616	CG5151	0.0193512	-0.0687588	-0.00133057	0.00133057	lola	FALSE	lola_direct_+/-	lola_direct_+/-_(206g)	lola_direct_+/-_(332r)	1.57397	1	0.465081	3670
2L:7956583-7957106	pes	0.0507951	-0.0670692	-0.00340679	0.00340679	lola	FALSE	lola_direct_+/-	lola_direct_+/-_(206g)	lola_direct_+/-_(332r)	0.66405	1	0.237588	1373
X:13624279-13625763	NFAT	0.0504277	-0.095418	-0.00481171	0.00481171	lola	FALSE	lola_direct_+/-	lola_direct_+/-_(206g)	lola_direct_+/-_(332r)	1.24654	1	0.467938	2389
X:3832260-3832628	ec	0.0243476	-0.0502785	-0.00122416	0.00122416	lola	FALSE	lola_direct_+/-	lola_direct_+/-_(206g)	lola_direct_+/-_(332r)	1.81784	1	0.558689	1919
3L:2552681-2553519	msn	0.0608531	-0.206379	-0.0125588	0.0125588	lola	FALSE	lola_direct_+/-	lola_direct_+/-_(206g)	lola_direct_+/-_(332r)	1.32169	1	0.419755	1900
X:3694606-3695101	tlk	0.131976	-0.339637	-0.0448239	0.0448239	lola	FALSE	lola_direct_+/-	lola_direct_+/-_(206g)	lola_direct_+/-_(332r)	1.83822	1	0.664441	1835
2L:16685085-16685653	CG42389	0.063533	-0.170096	-0.0108067	0.0108067	lola	FALSE	lola_direct_+/-	lola_direct_+/-_(206g)	lola_direct_+/-_(332r)	2.119	1	0.670005	3022
2L:3003781-3005206	lilli	0.060467	-0.0976103	-0.0059022	0.0059022	lola	FALSE	lola_direct_+/-	lola_direct_+/-_(206g)	lola_direct_+/-_(332r)	2.0897	1	0.308638	1207
X:6719157-6719731	CG14439	0.00976872	-0.0905295	-0.000884358	0.000884358	lola	FALSE	lola_direct_+/-	lola_direct_+/-_(206g)	lola_direct_+/-_(332r)	0.886349	1	0.361565	3828
3L:3106451-3107672	prominin-like	0.0578444	-0.0581208	-0.00336196	0.00336196	lola	FALSE	lola_direct_+/-	lola_direct_+/-_(206g)	lola_direct_+/-_(332r)	0.826226	1	0.22547	2980
3L:8873976-8874628	Tsp66E	0.0176702	-0.100604	-0.00177769	0.00177769	lola	FALSE	lola_direct_+/-	lola_direct_+/-_(206g)	lola_direct_+/-_(332r)	0.926329	1	0.319145	3713
X:783411-784967	CG43867	0.0364763	-0.0838755	-0.00305947	0.00305947	lola	FALSE	lola_direct_+/-	lola_direct_+/-_(206g)	lola_direct_+/-_(332r)	0.754314	1	0.354866	3598
3R:9008035-9008558	neur	0.0647577	-0.0505139	-0.00327116	0.00327116	lola	FALSE	lola_direct_+/-	lola_direct_+/-_(206g)	lola_direct_+/-_(332r)	0.692307	1	0.400302	3215
X:10730423-10730976	CG32676	0.052952	-0.107535	-0.0056942	0.0056942	lola	FALSE	lola_direct_+/-	lola_direct_+/-_(206g)	lola_direct_+/-_(332r)	1.77416	1	0.492269	2657
X:12917065-12917510	Pde9	0.0181507	-0.168362	-0.00305589	0.00305589	lola	FALSE	lola_direct_+/-	lola_direct_+/-_(206g)	lola_direct_+/-_(332r)	1.7881	1	0.443102	1134
3L:331902-333004	RhoGEF3	0.0838964	-0.0737464	-0.00618706	0.00618706	lola	FALSE	lola_direct_+/-	lola_direct_+/-_(206g)	lola_direct_+/-_(332r)	2.08176	1	0.395756	2706
2R:16765860-16766333	CG30463	0.0338995	-0.212243	-0.00719493	0.00719493	lola	FALSE	lola_direct_+/-	lola_direct_+/-_(206g)	lola_direct_+/-_(332r)	2.13559	1	0.569387	2836
X:3840883-3841512	ec	0.0271077	-0.0552452	-0.00149757	0.00149757	lola	FALSE	lola_direct_+/-	lola_direct_+/-_(206g)	lola_direct_+/-_(332r)	1.81784	1	0.558689	3415
3L:14476575-14477400	bbg	0.0315171	-0.119137	-0.00375485	0.00375485	lola	FALSE	lola_direct_+/-	lola_direct_+/-_(206g)	lola_direct_+/-_(332r)	1.46894	1	0.278896	3552
X:14868296-14868843	Flo2	0.0711195	-0.189994	-0.0135123	0.0135123	lola	FALSE	lola_direct_+/-	lola_direct_+/-_(206g)	lola_direct_+/-_(332r)	0.908651	1	0.414489	2116
3L:311550-312046	mth	0.135373	-0.152078	-0.0205873	0.0205873	lola	FALSE	lola_direct_+/-	lola_direct_+/-_(206g)	lola_direct_+/-_(332r)	0.679289	1	0.262464	911
X:16987822-16988404	CG9086	0.0629459	-0.0784541	-0.00493836	0.00493836	lola	FALSE	lola_direct_+/-	lola_direct_+/-_(206g)	lola_direct_+/-_(332r)	1.80767	1	0.393286	891
3L:9583242-9583523	CG42673	0.0703231	-0.0657095	-0.0046209	0.0046209	lola	FALSE	lola_direct_+/-	lola_direct_+/-_(206g)	lola_direct_+/-_(332r)	0.80112	1	0.394144	2965
2L:11942252-11942834	CR43314	0.0219375	-0.0760428	-0.00166819	0.00166819	lola	FALSE	lola_direct_+/-	lola_direct_+/-_(206g)	lola_direct_+/-_(332r)	1.81391	1	0.528493	2532
2L:7436806-7438448	CR43857	0.0925764	-0.128487	-0.0118949	0.0118949	lola	FALSE	lola_direct_+/-	lola_direct_+/-_(206g)	lola_direct_+/-_(332r)	0.711549	1	0.269595	2207
2R:21854119-21854823	Fili	0.04327	-0.289181	-0.0125129	0.0125129	lola	FALSE	lola_direct_+/-	lola_direct_+/-_(206g)	lola_direct_+/-_(332r)	1.87331	1	0.490477	1949
2R:10559571-10559940	psq	0.0425592	-0.233282	-0.00992829	0.00992829	lola	FALSE	lola_direct_+/-	lola_direct_+/-_(206g)	lola_direct_+/-_(332r)	2.69475	1	0.696538	2433
X:8511723-8512685	PIP82	0.0565935	-0.0573296	-0.00324448	0.00324448	lola	FALSE	lola_direct_+/-	lola_direct_+/-_(206g)	lola_direct_+/-_(332r)	0.899671	1	0.082794	1702
3L:8095710-8096585	nmo	0.0824312	-0.320553	-0.0264236	0.0264236	lola	FALSE	lola_direct_+/-	lola_direct_+/-_(206g)	lola_direct_+/-_(332r)	3.32618	1	0.596524	590
X:12676518-12677475	Smr	0.0495379	-0.148073	-0.00733522	0.00733522	lola	FALSE	lola_direct_+/-	lola_direct_+/-_(206g)	lola_direct_+/-_(332r)	0.932245	1	0.542557	2708
X:18899635-18899969	CG43759	0.0864368	-0.0886467	-0.00766234	0.00766234	lola	FALSE	lola_direct_+/-	lola_direct_+/-_(206g)	lola_direct_+/-_(332r)	2.73039	1	0.5639	1967
X:12900787-12901328	Pde9	0.026044	-0.198388	-0.00516682	0.00516682	lola	FALSE	lola_direct_+/-	lola_direct_+/-_(206g)	lola_direct_+/-_(332r)	1.7881	1	0.443102	2975
X:14831648-14832225	Flo2	0.0358252	-0.178627	-0.00639933	0.00639933	lola	FALSE	lola_direct_+/-	lola_direct_+/-_(206g)	lola_direct_+/-_(332r)	0.908651	1	0.414489	1147
X:4222590-4223231	Fas2	0.104442	-0.117466	-0.0122683	0.0122683	lola	FALSE	lola_direct_+/-	lola_direct_+/-_(206g)	lola_direct_+/-_(332r)	3.5299	1	0.439301	2
3L:16042492-16043895	CG5830	0.0820398	-0.0605429	-0.00496692	0.00496692	lola	FALSE	lola_direct_+/-	lola_direct_+/-_(206g)	lola_direct_+/-_(332r)	0.888882	1	0.301035	2539
3R:16071689-16072807	Mhcl	0.0350005	-0.0824889	-0.00288715	0.00288715	lola	FALSE	lola_direct_+/-	lola_direct_+/-_(206g)	lola_direct_+/-_(332r)	1.59057	1	0.349651	2344
2L:2931563-2932402	lilli	0.0501234	-0.144677	-0.00725172	0.00725172	lola	FALSE	lola_direct_+/-	lola_direct_+/-_(206g)	lola_direct_+/-_(332r)	2.0897	1	0.308638	1591
2L:11928399-11928956	CR43314	0.03287	-0.302083	-0.00992947	0.00992947	lola	FALSE	lola_direct_+/-	lola_direct_+/-_(206g)	lola_direct_+/-_(332r)	1.81391	1	0.528493	2048
3R:10124609-10125932	CR45054	0.0280058	-0.0832945	-0.00233273	0.00233273	lola	FALSE	lola_direct_+/-	lola_direct_+/-_(206g)	lola_direct_+/-_(332r)	0.710162	1	0.204553	3800
X:11601235-11601803	Ptp10D	0.0506418	-0.0922361	-0.004671	0.004671	lola	FALSE	lola_direct_+/-	lola_direct_+/-_(206g)	lola_direct_+/-_(332r)	1.00044	1	0.235515	2555
2R:11604475-11604677	CG9005	0.0212496	-0.111009	-0.00235888	0.00235888	lola	FALSE	lola_direct_+/-	lola_direct_+/-_(206g)	lola_direct_+/-_(332r)	1.9649	1	0.2918	3407
X:12778466-12778810	Smr	0.0205617	-0.204173	-0.00419815	0.00419815	lola	FALSE	lola_direct_+/-	lola_direct_+/-_(206g)	lola_direct_+/-_(332r)	0.932245	1	0.542557	3389
X:3346591-3347392	dnc	0.0315303	-0.123838	-0.00390464	0.00390464	lola	FALSE	lola_direct_+/-	lola_direct_+/-_(206g)	lola_direct_+/-_(332r)	3.05882	1	0.333015	1771
2R:14898973-14899617	Inr-a	0.13701	-0.0511867	-0.0070131	0.0070131	lola	FALSE	lola_direct_+/-	lola_direct_+/-_(206g)	lola_direct_+/-_(332r)	2.66664	1	0.421467	724
3R:25588473-25588834	msi	0.023409	-0.0964834	-0.00225858	0.00225858	lola	FALSE	lola_direct_+/-	lola_direct_+/-_(206g)	lola_direct_+/-_(332r)	3.41564	1	0.587175	1569
3L:15493889-15494314	CrebA	0.122887	-0.103343	-0.0126995	0.0126995	lola	FALSE	lola_direct_+/-	lola_direct_+/-_(206g)	lola_direct_+/-_(332r)	0.790519	1	0.416452	2133
X:8893802-8894332	rdgA	0.0684998	-0.169013	-0.0115774	0.0115774	lola	FALSE	lola_direct_+/-	lola_direct_+/-_(206g)	lola_direct_+/-_(332r)	1.91605	1	0.33199	2873
X:8523140-8523592	PIP82	0.0556233	-0.0771286	-0.00429015	0.00429015	lola	FALSE	lola_direct_+/-	lola_direct_+/-_(206g)	lola_direct_+/-_(332r)	0.899671	1	0.082794	2131
2R:14140251-14141752	Prosap	0.0163393	-0.12686	-0.0020728	0.0020728	lola	FALSE	lola_direct_+/-	lola_direct_+/-_(206g)	lola_direct_+/-_(332r)	2.81237	1	0.564441	2263
3L:166067-166853	Pdk1	0.0659471	-0.0848212	-0.00559371	0.00559371	lola	FALSE	lola_direct_+/-	lola_direct_+/-_(206g)	lola_direct_+/-_(332r)	1.46237	1	0.441977	2920
3R:18360518-18361141	gl	0.221178	-0.231133	-0.0511213	0.0511213	lola	FALSE	lola_direct_+/-	lola_direct_+/-_(206g)	lola_direct_+/-_(332r)	0.918603	1	0.461907	1521
3R:31811950-31813163	heph	0.0084589	-0.0909944	-0.000769712	0.000769712	lola	FALSE	lola_direct_+/-	lola_direct_+/-_(206g)	lola_direct_+/-_(332r)	2.07329	1	0.643647	3369
X:12768848-12769670	Pde9	0.0601802	-0.228637	-0.0137594	0.0137594	lola	FALSE	lola_direct_+/-	lola_direct_+/-_(206g)	lola_direct_+/-_(332r)	1.7881	1	0.443102	2438
2L:12460875-12461771	bun	0.0289426	-0.0532467	-0.0015411	0.0015411	lola	FALSE	lola_direct_+/-	lola_direct_+/-_(206g)	lola_direct_+/-_(332r)	3.18965	1	0.426151	1123
3L:968227-969129	Glut1	0.0422843	-0.122294	-0.00517109	0.00517109	lola	FALSE	lola_direct_+/-	lola_direct_+/-_(206g)	lola_direct_+/-_(332r)	1.05562	1	0.316729	3715
2R:18397834-18398468	sbb	0.00746587	-0.220059	-0.00164293	0.00164293	lola	FALSE	lola_direct_+/-	lola_direct_+/-_(206g)	lola_direct_+/-_(332r)	0.745547	1	0.60923	2469
2R:10443953-10444413	lola	0.0579899	-0.0719333	-0.00417141	0.00417141	lola	FALSE	lola_direct_+/-	lola_direct_+/-_(206g)	lola_direct_+/-_(332r)	4.54899	1	1	492
3R:27595696-27596437	dsd	0.0766114	-0.108605	-0.00832041	0.00832041	lola	FALSE	lola_direct_+/-	lola_direct_+/-_(206g)	lola_direct_+/-_(332r)	1.19914	1	0.415457	3197
X:17174011-17174874	baz	0.0392453	-0.0810497	-0.00318082	0.00318082	lola	FALSE	lola_direct_+/-	lola_direct_+/-_(206g)	lola_direct_+/-_(332r)	1.84079	1	0.465346	3010
X:3671406-3672463	tlk	0.0322192	-0.242972	-0.00782836	0.00782836	lola	FALSE	lola_direct_+/-	lola_direct_+/-_(206g)	lola_direct_+/-_(332r)	1.83822	1	0.664441	3294
2R:16901369-16901858	Psi	0.0350763	-0.0551528	-0.00193456	0.00193456	lola	FALSE	lola_direct_+/-	lola_direct_+/-_(206g)	lola_direct_+/-_(332r)	1.28325	1	0.432778	2169
X:22514739-22515518	Cp110	0.13818	-0.130805	-0.0180747	0.0180747	lola	FALSE	lola_direct_+/-	lola_direct_+/-_(206g)	lola_direct_+/-_(332r)	1.14414	1	0.255703	2748
3L:5920836-5921427	CG33993	0.0766749	-0.115517	-0.00885728	0.00885728	lola	FALSE	lola_direct_+/-	lola_direct_+/-_(206g)	lola_direct_+/-_(332r)	1.74992	1	0.369726	2395
2L:12352046-12353086	aret	0.044634	-0.101339	-0.00452317	0.00452317	lola	FALSE	lola_direct_+/-	lola_direct_+/-_(206g)	lola_direct_+/-_(332r)	0.823344	1	0.370384	2392
X:12672643-12673195	Smr	0.0489002	-0.144832	-0.0070823	0.0070823	lola	FALSE	lola_direct_+/-	lola_direct_+/-_(206g)	lola_direct_+/-_(332r)	0.932245	1	0.542557	2732
3R:22000019-22000645	how	0.0764907	-0.181835	-0.0139087	0.0139087	lola	FALSE	lola_direct_+/-	lola_direct_+/-_(206g)	lola_direct_+/-_(332r)	2.81312	1	0.403676	1019
3L:13903150-13903459	CG32137	0.048016	-0.184319	-0.00885026	0.00885026	lola	FALSE	lola_direct_+/-	lola_direct_+/-_(206g)	lola_direct_+/-_(332r)	1.36299	1	0.471554	3590
4:73008-73420	PlexB	0.327857	-0.0572006	-0.0187536	0.0187536	lola	FALSE	lola_direct_+/-	lola_direct_+/-_(206g)	lola_direct_+/-_(332r)	0.861355	1	0.286817	237
3L:18957080-18957391	nkd	0.0484106	-0.343845	-0.0166458	0.0166458	lola	FALSE	lola_direct_+/-	lola_direct_+/-_(206g)	lola_direct_+/-_(332r)	1.0106	1	0.590621	3557
3R:25548848-25549300	msi	0.0573498	-0.190558	-0.0109284	0.0109284	lola	FALSE	lola_direct_+/-	lola_direct_+/-_(206g)	lola_direct_+/-_(332r)	3.41564	1	0.587175	862
X:19424662-19425071	kek5	0.0445218	-0.055791	-0.00248392	0.00248392	lola	FALSE	lola_direct_+/-	lola_direct_+/-_(206g)	lola_direct_+/-_(332r)	2.78925	1	0.440315	358
3L:8873976-8874628	dally	0.0130263	-0.201445	-0.00262407	0.00262407	lola	FALSE	lola_direct_+/-	lola_direct_+/-_(206g)	lola_direct_+/-_(332r)	0.659352	1	0.450467	3904
3L:17962144-17962653	Eip75B	0.00892251	-0.394626	-0.00352105	0.00352105	lola	FALSE	lola_direct_+/-	lola_direct_+/-_(206g)	lola_direct_+/-_(332r)	1.60541	1	0.590174	833
2L:7032116-7033598	Caper	0.0827348	-0.113209	-0.0093663	0.0093663	lola	FALSE	lola_direct_+/-	lola_direct_+/-_(206g)	lola_direct_+/-_(332r)	1.91028	1	0.444101	1818
2R:10540387-10541217	psq	0.0734284	-0.259324	-0.0190417	0.0190417	lola	FALSE	lola_direct_+/-	lola_direct_+/-_(206g)	lola_direct_+/-_(332r)	2.69475	1	0.696538	788
3R:24767582-24769616	Saf-B	0.0725933	-0.0643018	-0.00466788	0.00466788	lola	FALSE	lola_direct_+/-	lola_direct_+/-_(206g)	lola_direct_+/-_(332r)	0.840641	1	0.144852	1634
3L:19016110-19017157	Mkp3	0.0564676	-0.115351	-0.00651357	0.00651357	lola	FALSE	lola_direct_+/-	lola_direct_+/-_(206g)	lola_direct_+/-_(332r)	2.23654	1	0.392384	1506
2R:8272260-8273143	LRP1	0.0707034	-0.142659	-0.0100865	0.0100865	lola	FALSE	lola_direct_+/-	lola_direct_+/-_(206g)	lola_direct_+/-_(332r)	0.734892	1	0.415909	2230
3L:5184561-5185256	shep	0.097149	-0.118899	-0.0115509	0.0115509	lola	FALSE	lola_direct_+/-	lola_direct_+/-_(206g)	lola_direct_+/-_(332r)	3.01902	1	0.509157	1284
3L:19016110-19017157	nkd	0.0140363	-0.253417	-0.00355703	0.00355703	lola	FALSE	lola_direct_+/-	lola_direct_+/-_(206g)	lola_direct_+/-_(332r)	1.0106	1	0.590621	3359
X:9450526-9450933	mgl	0.0565542	-0.135214	-0.00764692	0.00764692	lola	FALSE	lola_direct_+/-	lola_direct_+/-_(206g)	lola_direct_+/-_(332r)	2.59504	1	0.665129	1775
X:14766138-14766368	rut	0.0394767	-0.189422	-0.00747776	0.00747776	lola	FALSE	lola_direct_+/-	lola_direct_+/-_(206g)	lola_direct_+/-_(332r)	0.706736	1	0.180248	3594
X:5754865-5756396	CG4096	0.0548306	-0.0545303	-0.00298993	0.00298993	lola	FALSE	lola_direct_+/-	lola_direct_+/-_(206g)	lola_direct_+/-_(332r)	1.11709	1	0.456798	3716
X:8548782-8549674	PIP82	0.0850494	-0.0799721	-0.00680158	0.00680158	lola	FALSE	lola_direct_+/-	lola_direct_+/-_(206g)	lola_direct_+/-_(332r)	0.899671	1	0.082794	1864
2L:16501226-16501918	CG42389	0.0184466	-0.184102	-0.00339606	0.00339606	lola	FALSE	lola_direct_+/-	lola_direct_+/-_(206g)	lola_direct_+/-_(332r)	2.119	1	0.670005	2632
3L:18995791-18996014	nkd	0.0881079	-0.523548	-0.0461287	0.0461287	lola	FALSE	lola_direct_+/-	lola_direct_+/-_(206g)	lola_direct_+/-_(332r)	1.0106	1	0.590621	3122
2R:9059904-9060382	Uhg4	0.0789773	-0.0530556	-0.00419019	0.00419019	lola	FALSE	lola_direct_+/-	lola_direct_+/-_(206g)	lola_direct_+/-_(332r)	0.741178	1	0.327423	2747
3R:29880217-29880470	Cad99C	0.0507743	-0.106296	-0.00539709	0.00539709	lola	FALSE	lola_direct_+/-	lola_direct_+/-_(206g)	lola_direct_+/-_(332r)	3.28774	1	0.636867	1260
X:15303232-15303658	Top1	0.127101	-0.0905067	-0.0115035	0.0115035	lola	FALSE	lola_direct_+/-	lola_direct_+/-_(206g)	lola_direct_+/-_(332r)	1.30702	1	0.354635	2484
2R:9137257-9138103	Uhg4	0.0853645	-0.0582708	-0.00497426	0.00497426	lola	FALSE	lola_direct_+/-	lola_direct_+/-_(206g)	lola_direct_+/-_(332r)	0.741178	1	0.327423	3644
3L:8081525-8082222	nmo	0.0485834	-0.319429	-0.0155189	0.0155189	lola	FALSE	lola_direct_+/-	lola_direct_+/-_(206g)	lola_direct_+/-_(332r)	3.32618	1	0.596524	1557
2L:9175207-9175524	tai	0.0402948	-0.184362	-0.00742885	0.00742885	lola	FALSE	lola_direct_+/-	lola_direct_+/-_(206g)	lola_direct_+/-_(332r)	2.19862	1	0.555189	2850
3R:9157868-9158537	pum	0.0162107	-0.438854	-0.00711413	0.00711413	lola	FALSE	lola_direct_+/-	lola_direct_+/-_(206g)	lola_direct_+/-_(332r)	1.21994	1	0.640011	3295
3L:18061726-18062082	CG13698	0.0288564	-0.0554482	-0.00160004	0.00160004	lola	FALSE	lola_direct_+/-	lola_direct_+/-_(206g)	lola_direct_+/-_(332r)	0.768635	1	0.258578	3737
2R:18391355-18391989	sbb	0.0114732	-0.171087	-0.00196293	0.00196293	lola	FALSE	lola_direct_+/-	lola_direct_+/-_(206g)	lola_direct_+/-_(332r)	0.745547	1	0.60923	3776
X:3677380-3677952	tlk	0.0707704	-0.308769	-0.0218517	0.0218517	lola	FALSE	lola_direct_+/-	lola_direct_+/-_(206g)	lola_direct_+/-_(332r)	1.83822	1	0.664441	2557
2L:11057339-11058809	Samuel	0.0174131	-0.0583195	-0.00101552	0.00101552	lola	FALSE	lola_direct_+/-	lola_direct_+/-_(206g)	lola_direct_+/-_(332r)	1.35458	1	0.508645	2643
X:3834999-3836173	ec	0.026335	-0.0716718	-0.00188747	0.00188747	lola	FALSE	lola_direct_+/-	lola_direct_+/-_(206g)	lola_direct_+/-_(332r)	1.81784	1	0.558689	3210
2R:10735197-10735800	stan	0.120174	-0.0514736	-0.00618577	0.00618577	lola	FALSE	lola_direct_+/-	lola_direct_+/-_(206g)	lola_direct_+/-_(332r)	1.03196	1	0.170016	1980
X:14868296-14868843	rut	0.045435	-0.142844	-0.00649013	0.00649013	lola	FALSE	lola_direct_+/-	lola_direct_+/-_(206g)	lola_direct_+/-_(332r)	0.706736	1	0.180248	2799
3L:315205-315410	mth	0.069665	-0.0960444	-0.00669094	0.00669094	lola	FALSE	lola_direct_+/-	lola_direct_+/-_(206g)	lola_direct_+/-_(332r)	0.679289	1	0.262464	3500
3L:3632184-3633277	Eip63E	0.076215	-0.157274	-0.0119867	0.0119867	lola	FALSE	lola_direct_+/-	lola_direct_+/-_(206g)	lola_direct_+/-_(332r)	2.54623	1	0.486484	1122
2L:13616871-13617366	kuz	0.0311133	-0.126265	-0.00392851	0.00392851	lola	FALSE	lola_direct_+/-	lola_direct_+/-_(206g)	lola_direct_+/-_(332r)	1.38842	1	0.591812	2036
2L:21178547-21180038	Nhe2	0.0629559	-0.064333	-0.00405014	0.00405014	lola	FALSE	lola_direct_+/-	lola_direct_+/-_(206g)	lola_direct_+/-_(332r)	0.761461	1	0.215437	1948
X:3407768-3408912	CR44999	0.0271865	-0.0973461	-0.0026465	0.0026465	lola	FALSE	lola_direct_+/-	lola_direct_+/-_(206g)	lola_direct_+/-_(332r)	0.796342	1	0.228998	2872
X:3775847-3776727	ec	0.0897024	-0.275539	-0.0247165	0.0247165	lola	FALSE	lola_direct_+/-	lola_direct_+/-_(206g)	lola_direct_+/-_(332r)	1.81784	1	0.558689	1203
3L:18994459-18995017	nkd	0.0202031	-0.518793	-0.0104813	0.0104813	lola	FALSE	lola_direct_+/-	lola_direct_+/-_(206g)	lola_direct_+/-_(332r)	1.0106	1	0.590621	3772
X:2333862-2334863	ptr	0.0430431	-0.175999	-0.00757554	0.00757554	lola	FALSE	lola_direct_+/-	lola_direct_+/-_(206g)	lola_direct_+/-_(332r)	0.862108	1	0.302115	3894
3R:14705233-14705696	l(3)L1231	0.0751266	-0.214263	-0.0160968	0.0160968	lola	FALSE	lola_direct_+/-	lola_direct_+/-_(206g)	lola_direct_+/-_(332r)	1.59391	1	0.541483	3090
2R:22666938-22667388	jbug	0.0843532	-0.0654557	-0.0055214	0.0055214	lola	FALSE	lola_direct_+/-	lola_direct_+/-_(206g)	lola_direct_+/-_(332r)	1.70136	1	0.490664	880
3R:4796514-4797817	tacc	0.056145	-0.166367	-0.0093407	0.0093407	lola	FALSE	lola_direct_+/-	lola_direct_+/-_(206g)	lola_direct_+/-_(332r)	0.679488	1	0.375541	2669
3R:14024539-14025669	foxo	0.0743382	-0.0877527	-0.00652338	0.00652338	lola	FALSE	lola_direct_+/-	lola_direct_+/-_(206g)	lola_direct_+/-_(332r)	1.81397	1	0.298953	1989
3L:2571375-2572008	Spn	0.0467514	-0.221031	-0.0103335	0.0103335	lola	FALSE	lola_direct_+/-	lola_direct_+/-_(206g)	lola_direct_+/-_(332r)	1.51958	1	0.508722	2064
2R:14062650-14062926	Prosap	0.0152642	-0.203644	-0.00310846	0.00310846	lola	FALSE	lola_direct_+/-	lola_direct_+/-_(206g)	lola_direct_+/-_(332r)	2.81237	1	0.564441	1945
2R:10477611-10478127	lola	0.0850266	-0.174334	-0.014823	0.014823	lola	FALSE	lola_direct_+/-	lola_direct_+/-_(206g)	lola_direct_+/-_(332r)	4.54899	1	1	241
3R:31824240-31824703	heph	0.0330013	-0.406371	-0.0134108	0.0134108	lola	FALSE	lola_direct_+/-	lola_direct_+/-_(206g)	lola_direct_+/-_(332r)	2.07329	1	0.643647	2829
2L:8619374-8620164	Sema-1a	0.0365715	-0.117536	-0.00429846	0.00429846	lola	FALSE	lola_direct_+/-	lola_direct_+/-_(206g)	lola_direct_+/-_(332r)	2.9932	1	0.501634	1347
3L:7630014-7631130	CG33275	0.0274215	-0.0723612	-0.00198425	0.00198425	lola	FALSE	lola_direct_+/-	lola_direct_+/-_(206g)	lola_direct_+/-_(332r)	0.955161	1	0.264728	3167
X:12750534-12751003	Smr	0.0544702	-0.25428	-0.0138507	0.0138507	lola	FALSE	lola_direct_+/-	lola_direct_+/-_(206g)	lola_direct_+/-_(332r)	0.932245	1	0.542557	2968
3L:8271699-8272001	CG7185	0.086568	-0.0608977	-0.0052718	0.0052718	lola	FALSE	lola_direct_+/-	lola_direct_+/-_(206g)	lola_direct_+/-_(332r)	0.977355	1	0.18962	2089
2L:17490203-17491078	Aac11	0.138347	-0.0541017	-0.00748479	0.00748479	lola	FALSE	lola_direct_+/-	lola_direct_+/-_(206g)	lola_direct_+/-_(332r)	2.01445	1	0.246929	268
3R:16180491-16181093	Sb	0.0609224	-0.461466	-0.0281136	0.0281136	lola	FALSE	lola_direct_+/-	lola_direct_+/-_(206g)	lola_direct_+/-_(332r)	2.73579	1	0.615301	1793
2R:10565927-10566321	lola	0.0633401	-0.14957	-0.00947378	0.00947378	lola	FALSE	lola_direct_+/-	lola_direct_+/-_(206g)	lola_direct_+/-_(332r)	4.54899	1	1	306
3R:9031365-9032257	pum	0.0327991	-0.362994	-0.0119059	0.0119059	lola	FALSE	lola_direct_+/-	lola_direct_+/-_(206g)	lola_direct_+/-_(332r)	1.21994	1	0.640011	3176
X:9640557-9641313	l(1)G0232	0.108642	-0.0691257	-0.00750995	0.00750995	lola	FALSE	lola_direct_+/-	lola_direct_+/-_(206g)	lola_direct_+/-_(332r)	0.677776	1	0.168636	3233
X:17626692-17628026	CG12991	0.0352886	-0.0878212	-0.00309908	0.00309908	lola	FALSE	lola_direct_+/-	lola_direct_+/-_(206g)	lola_direct_+/-_(332r)	1.92098	1	0.391075	2846
3R:22149608-22150031	SKIP	0.0130844	-0.162715	-0.00212902	0.00212902	lola	FALSE	lola_direct_+/-	lola_direct_+/-_(206g)	lola_direct_+/-_(332r)	3.0034	1	0.686202	925
3L:8002564-8003042	nmo	0.0274896	-0.196817	-0.00541042	0.00541042	lola	FALSE	lola_direct_+/-	lola_direct_+/-_(206g)	lola_direct_+/-_(332r)	3.32618	1	0.596524	1442
3L:16976011-16976806	Exn	0.022871	-0.0657872	-0.00150462	0.00150462	lola	FALSE	lola_direct_+/-	lola_direct_+/-_(206g)	lola_direct_+/-_(332r)	1.55799	1	0.337682	3678
3R:16171752-16172322	Sb	0.0615732	-0.255809	-0.015751	0.015751	lola	FALSE	lola_direct_+/-	lola_direct_+/-_(206g)	lola_direct_+/-_(332r)	2.73579	1	0.615301	531
X:22514739-22515518	CG14619	0.120652	-0.0655439	-0.00790798	0.00790798	lola	FALSE	lola_direct_+/-	lola_direct_+/-_(206g)	lola_direct_+/-_(332r)	0.801327	1	0.192024	3289
3L:11118521-11119085	CG32082	0.101933	-0.21281	-0.0216923	0.0216923	lola	FALSE	lola_direct_+/-	lola_direct_+/-_(206g)	lola_direct_+/-_(332r)	1.65186	1	0.578787	691
2L:12504783-12505453	bun	0.042952	-0.0617729	-0.00265327	0.00265327	lola	FALSE	lola_direct_+/-	lola_direct_+/-_(206g)	lola_direct_+/-_(332r)	3.18965	1	0.426151	941
X:11531200-11531632	roX2	0.0794589	-0.0573214	-0.0045547	0.0045547	lola	FALSE	lola_direct_+/-	lola_direct_+/-_(206g)	lola_direct_+/-_(332r)	1.7864	1	0.534091	1107
2L:5729932-5730522	CG9171	0.0580992	-0.272216	-0.0158156	0.0158156	lola	FALSE	lola_direct_+/-	lola_direct_+/-_(206g)	lola_direct_+/-_(332r)	2.32362	1	0.514086	2068
X:1559499-1560411	Mur2B	0.0422713	-0.0704104	-0.00297634	0.00297634	lola	FALSE	lola_direct_+/-	lola_direct_+/-_(206g)	lola_direct_+/-_(332r)	0.671799	1	0.132628	3504
3R:31822300-31823046	heph	0.00665356	-0.155669	-0.00103575	0.00103575	lola	FALSE	lola_direct_+/-	lola_direct_+/-_(206g)	lola_direct_+/-_(332r)	2.07329	1	0.643647	3370
X:5744385-5744831	CG32758	0.0781447	-0.109157	-0.00853002	0.00853002	lola	FALSE	lola_direct_+/-	lola_direct_+/-_(206g)	lola_direct_+/-_(332r)	1.29965	1	0.23291	1572
X:14882517-14882867	Flo2	0.0551088	-0.209308	-0.0115347	0.0115347	lola	FALSE	lola_direct_+/-	lola_direct_+/-_(206g)	lola_direct_+/-_(332r)	0.908651	1	0.414489	3016
X:14952999-14953791	Flo2	0.0392818	-0.221722	-0.00870963	0.00870963	lola	FALSE	lola_direct_+/-	lola_direct_+/-_(206g)	lola_direct_+/-_(332r)	0.908651	1	0.414489	3477
X:12784508-12785343	Smr	0.0354041	-0.152207	-0.00538876	0.00538876	lola	FALSE	lola_direct_+/-	lola_direct_+/-_(206g)	lola_direct_+/-_(332r)	0.932245	1	0.542557	1344
2L:16544439-16545098	CG42389	0.0464562	-0.119468	-0.00555001	0.00555001	lola	FALSE	lola_direct_+/-	lola_direct_+/-_(206g)	lola_direct_+/-_(332r)	2.119	1	0.670005	2666
3R:32015136-32016059	heph	0.0109072	-0.138023	-0.00150544	0.00150544	lola	FALSE	lola_direct_+/-	lola_direct_+/-_(206g)	lola_direct_+/-_(332r)	2.07329	1	0.643647	3346
2R:8241620-8242185	LRP1	0.0372231	-0.0610954	-0.00227416	0.00227416	lola	FALSE	lola_direct_+/-	lola_direct_+/-_(206g)	lola_direct_+/-_(332r)	0.734892	1	0.415909	3639
2L:9906901-9907928	CG31712	0.110085	-0.0649795	-0.00715327	0.00715327	lola	FALSE	lola_direct_+/-	lola_direct_+/-_(206g)	lola_direct_+/-_(332r)	1.08637	1	0.257506	2102
3R:29194817-29195273	CR31044	0.124783	-0.14503	-0.0180973	0.0180973	lola	FALSE	lola_direct_+/-	lola_direct_+/-_(206g)	lola_direct_+/-_(332r)	1.31607	1	0.418744	161
3R:29228428-29229893	CR31044	0.0623622	-0.116758	-0.00728131	0.00728131	lola	FALSE	lola_direct_+/-	lola_direct_+/-_(206g)	lola_direct_+/-_(332r)	1.31607	1	0.418744	2606
3R:20275770-20276161	cic	0.0467106	-0.0946452	-0.00442093	0.00442093	lola	FALSE	lola_direct_+/-	lola_direct_+/-_(206g)	lola_direct_+/-_(332r)	0.922302	1	0.369029	3248
3R:31725478-31726182	ttk	0.0781099	-0.0652055	-0.00509319	0.00509319	lola	FALSE	lola_direct_+/-	lola_direct_+/-_(206g)	lola_direct_+/-_(332r)	2.89558	1	0.487826	1071
2R:17850723-17851744	Elk	0.0960453	-0.0738189	-0.00708996	0.00708996	lola	FALSE	lola_direct_+/-	lola_direct_+/-_(206g)	lola_direct_+/-_(332r)	0.902843	1	0.141651	2106
2L:13245943-13247020	CG44085	0.0906798	-0.143428	-0.013006	0.013006	lola	FALSE	lola_direct_+/-	lola_direct_+/-_(206g)	lola_direct_+/-_(332r)	0.678874	1	0.250438	2674
2R:19449356-19451746	par-1	0.130294	-0.0600895	-0.00782928	0.00782928	lola	FALSE	lola_direct_+/-	lola_direct_+/-_(206g)	lola_direct_+/-_(332r)	2.54672	1	0.572449	910
2R:10540387-10541217	lola	0.0593429	-0.0974484	-0.00578287	0.00578287	lola	FALSE	lola_direct_+/-	lola_direct_+/-_(206g)	lola_direct_+/-_(332r)	4.54899	1	1	293
3L:16042492-16043895	Mbs	0.0892429	-0.0835024	-0.007452	0.007452	lola	FALSE	lola_direct_+/-	lola_direct_+/-_(206g)	lola_direct_+/-_(332r)	1.41995	1	0.260927	1723
3R:24841754-24842110	Saf-B	0.0861384	-0.0658227	-0.00566986	0.00566986	lola	FALSE	lola_direct_+/-	lola_direct_+/-_(206g)	lola_direct_+/-_(332r)	0.840641	1	0.144852	2380
2R:10566442-10567277	lola	0.0690746	-0.155639	-0.0107507	0.0107507	lola	FALSE	lola_direct_+/-	lola_direct_+/-_(206g)	lola_direct_+/-_(332r)	4.54899	1	1	436
3L:619721-620363	hipk	0.0428739	-0.130383	-0.00559002	0.00559002	lola	FALSE	lola_direct_+/-	lola_direct_+/-_(206g)	lola_direct_+/-_(332r)	1.9781	1	0.317881	1444
3R:14024539-14025669	CR43460	0.0201484	-0.0617976	-0.00124512	0.00124512	lola	FALSE	lola_direct_+/-	lola_direct_+/-_(206g)	lola_direct_+/-_(332r)	0.79636	1	0.233334	3814
2L:13512737-13513717	kuz	0.0353327	-0.219255	-0.00774689	0.00774689	lola	FALSE	lola_direct_+/-	lola_direct_+/-_(206g)	lola_direct_+/-_(332r)	1.38842	1	0.591812	3287
3L:17961681-17962000	Eip75B	0.0110164	-0.38485	-0.00423965	0.00423965	lola	FALSE	lola_direct_+/-	lola_direct_+/-_(206g)	lola_direct_+/-_(332r)	1.60541	1	0.590174	3547
2L:8535596-8536499	Sema-1a	0.0506785	-0.147228	-0.00746127	0.00746127	lola	FALSE	lola_direct_+/-	lola_direct_+/-_(206g)	lola_direct_+/-_(332r)	2.9932	1	0.501634	1560
3R:7861067-7861744	CG17816	0.0883116	-0.0871831	-0.00769928	0.00769928	lola	FALSE	lola_direct_+/-	lola_direct_+/-_(206g)	lola_direct_+/-_(332r)	1.66024	1	0.366467	984
X:12929740-12930320	Pde9	0.0228092	-0.105563	-0.0024078	0.0024078	lola	FALSE	lola_direct_+/-	lola_direct_+/-_(206g)	lola_direct_+/-_(332r)	1.7881	1	0.443102	658
3L:3254186-3254640	CG14960	0.0200218	-0.0659163	-0.00131976	0.00131976	lola	FALSE	lola_direct_+/-	lola_direct_+/-_(206g)	lola_direct_+/-_(332r)	0.942363	1	0.348342	3354
X:15312552-15312975	Top1	0.172383	-0.110885	-0.0191147	0.0191147	lola	FALSE	lola_direct_+/-	lola_direct_+/-_(206g)	lola_direct_+/-_(332r)	1.30702	1	0.354635	2043
X:9152148-9152586	CG7065	0.247889	-0.072396	-0.0179461	0.0179461	lola	FALSE	lola_direct_+/-	lola_direct_+/-_(206g)	lola_direct_+/-_(332r)	1.17955	1	0.235557	866
3L:6305847-6306561	CG13300	0.0718198	-0.381899	-0.0274279	0.0274279	lola	FALSE	lola_direct_+/-	lola_direct_+/-_(206g)	lola_direct_+/-_(332r)	0.723661	1	0.541298	3551
2L:18395292-18395708	Fas3	0.0770241	-0.208065	-0.016026	0.016026	lola	FALSE	lola_direct_+/-	lola_direct_+/-_(206g)	lola_direct_+/-_(332r)	1.78638	1	0.609308	1642
2L:131755-132177	spen	0.0709046	-0.115047	-0.00815736	0.00815736	lola	FALSE	lola_direct_+/-	lola_direct_+/-_(206g)	lola_direct_+/-_(332r)	2.55667	1	0.499526	2233
X:10767346-10768701	CG32676	0.0508206	-0.130114	-0.00661249	0.00661249	lola	FALSE	lola_direct_+/-	lola_direct_+/-_(206g)	lola_direct_+/-_(332r)	1.77416	1	0.492269	2152
3R:31475924-31476515	Gprk2	0.0758462	-0.180222	-0.0136692	0.0136692	lola	FALSE	lola_direct_+/-	lola_direct_+/-_(206g)	lola_direct_+/-_(332r)	1.41473	1	0.523874	2307
2R:19157352-19158227	CG10737	0.0844327	-0.0886624	-0.00748601	0.00748601	lola	FALSE	lola_direct_+/-	lola_direct_+/-_(206g)	lola_direct_+/-_(332r)	1.00438	1	0.244296	3556
X:3834999-3836173	tlk	0.0401548	-0.137859	-0.00553568	0.00553568	lola	FALSE	lola_direct_+/-	lola_direct_+/-_(206g)	lola_direct_+/-_(332r)	1.83822	1	0.664441	2958
X:654889-656699	Dredd	0.337626	-0.100886	-0.0340617	0.0340617	lola	FALSE	lola_direct_+/-	lola_direct_+/-_(206g)	lola_direct_+/-_(332r)	1.28874	1	0.256468	857
4:73008-73420	pan	0.205872	-0.0500608	-0.0103061	0.0103061	lola	FALSE	lola_direct_+/-	lola_direct_+/-_(206g)	lola_direct_+/-_(332r)	3.08219	1	0.342043	39
3L:16178420-16178856	CG5151	0.0221971	-0.0651027	-0.00144509	0.00144509	lola	FALSE	lola_direct_+/-	lola_direct_+/-_(206g)	lola_direct_+/-_(332r)	1.57397	1	0.465081	471
3R:25531691-25532518	msi	0.0617795	-0.0700367	-0.00432683	0.00432683	lola	FALSE	lola_direct_+/-	lola_direct_+/-_(206g)	lola_direct_+/-_(332r)	3.41564	1	0.587175	583
2L:18275699-18276104	Fas3	0.051012	-0.238479	-0.0121653	0.0121653	lola	FALSE	lola_direct_+/-	lola_direct_+/-_(206g)	lola_direct_+/-_(332r)	1.78638	1	0.609308	187
2R:8152066-8152455	LRP1	0.0595522	-0.136284	-0.00811603	0.00811603	lola	FALSE	lola_direct_+/-	lola_direct_+/-_(206g)	lola_direct_+/-_(332r)	0.734892	1	0.415909	2402
3R:11657343-11658223	CG42327	0.0657049	-0.121552	-0.00798655	0.00798655	lola	FALSE	lola_direct_+/-	lola_direct_+/-_(206g)	lola_direct_+/-_(332r)	0.772166	1	0.171327	3073
2L:14278234-14278925	wb	0.00575165	-0.162962	-0.000937302	0.000937302	lola	FALSE	lola_direct_+/-	lola_direct_+/-_(206g)	lola_direct_+/-_(332r)	0.945545	1	0.340084	3932
3L:19041866-19042507	nkd	0.0095101	-0.126394	-0.00120202	0.00120202	lola	FALSE	lola_direct_+/-	lola_direct_+/-_(206g)	lola_direct_+/-_(332r)	1.0106	1	0.590621	2661
3L:315205-315410	RhoGEF3	0.0659136	-0.0514034	-0.00338818	0.00338818	lola	FALSE	lola_direct_+/-	lola_direct_+/-_(206g)	lola_direct_+/-_(332r)	2.08176	1	0.395756	2490
2L:18509322-18509595	let-7-C	0.0739541	-0.318735	-0.0235718	0.0235718	lola	FALSE	lola_direct_+/-	lola_direct_+/-_(206g)	lola_direct_+/-_(332r)	2.23454	1	0.62652	2701
3R:23374280-23375117	pnt	0.0494049	-0.0831786	-0.00410943	0.00410943	lola	FALSE	lola_direct_+/-	lola_direct_+/-_(206g)	lola_direct_+/-_(332r)	1.49268	1	0.302573	3112
2R:21855628-21856361	Fili	0.0710796	-0.300941	-0.0213907	0.0213907	lola	FALSE	lola_direct_+/-	lola_direct_+/-_(206g)	lola_direct_+/-_(332r)	1.87331	1	0.490477	1003
3L:3106451-3107672	BtbVII	0.105425	-0.0582689	-0.00614299	0.00614299	lola	FALSE	lola_direct_+/-	lola_direct_+/-_(206g)	lola_direct_+/-_(332r)	2.13124	1	0.305293	1778
3R:9031365-9032257	neur	0.0733408	-0.0774878	-0.00568302	0.00568302	lola	FALSE	lola_direct_+/-	lola_direct_+/-_(206g)	lola_direct_+/-_(332r)	0.692307	1	0.400302	3165
X:9353754-9354301	CG34449	0.0755741	-0.0697534	-0.00527155	0.00527155	lola	FALSE	lola_direct_+/-	lola_direct_+/-_(206g)	lola_direct_+/-_(332r)	1.86753	1	0.339314	772
3L:17441468-17442348	Oatp74D	0.0734453	-0.124375	-0.00913477	0.00913477	lola	FALSE	lola_direct_+/-	lola_direct_+/-_(206g)	lola_direct_+/-_(332r)	2.03519	1	0.379285	588
2L:13514096-13514619	kuz	0.0315068	-0.215595	-0.0067927	0.0067927	lola	FALSE	lola_direct_+/-	lola_direct_+/-_(206g)	lola_direct_+/-_(332r)	1.38842	1	0.591812	3402
2L:6537685-6538188	Osm6	0.0614511	-0.0505095	-0.00310386	0.00310386	lola	FALSE	lola_direct_+/-	lola_direct_+/-_(206g)	lola_direct_+/-_(332r)	0.723391	1	0.149706	2377
3L:15540511-15541453	RhoGAP71E	0.12282	-0.0507986	-0.00623911	0.00623911	lola	FALSE	lola_direct_+/-	lola_direct_+/-_(206g)	lola_direct_+/-_(332r)	1.72537	1	0.487813	1217
3L:621663-622237	hipk	0.0407591	-0.142253	-0.00579811	0.00579811	lola	FALSE	lola_direct_+/-	lola_direct_+/-_(206g)	lola_direct_+/-_(332r)	1.9781	1	0.317881	678
3R:26002539-26003537	Nf1	0.0620379	-0.0656288	-0.00407147	0.00407147	lola	FALSE	lola_direct_+/-	lola_direct_+/-_(206g)	lola_direct_+/-_(332r)	0.826404	1	0.193187	2294
3L:8326779-8327146	CG7185	0.127738	-0.106733	-0.0136339	0.0136339	lola	FALSE	lola_direct_+/-	lola_direct_+/-_(206g)	lola_direct_+/-_(332r)	0.977355	1	0.18962	2119
X:9353754-9354301	mgl	0.0403677	-0.172035	-0.00694466	0.00694466	lola	FALSE	lola_direct_+/-	lola_direct_+/-_(206g)	lola_direct_+/-_(332r)	2.59504	1	0.665129	557
3L:3139854-3140703	BtbVII	0.0854825	-0.052056	-0.00444988	0.00444988	lola	FALSE	lola_direct_+/-	lola_direct_+/-_(206g)	lola_direct_+/-_(332r)	2.13124	1	0.305293	398
X:12648433-12649045	Smr	0.019269	-0.0963041	-0.00185569	0.00185569	lola	FALSE	lola_direct_+/-	lola_direct_+/-_(206g)	lola_direct_+/-_(332r)	0.932245	1	0.542557	629
3L:18044301-18044734	Eip75B	0.0078897	-0.110583	-0.00087247	0.00087247	lola	FALSE	lola_direct_+/-	lola_direct_+/-_(206g)	lola_direct_+/-_(332r)	1.60541	1	0.590174	3739
3L:19091439-19092228	nkd	0.0506977	-0.379606	-0.0192451	0.0192451	lola	FALSE	lola_direct_+/-	lola_direct_+/-_(206g)	lola_direct_+/-_(332r)	1.0106	1	0.590621	2449
3R:14107629-14108841	foxo	0.0563568	-0.0559099	-0.0031509	0.0031509	lola	FALSE	lola_direct_+/-	lola_direct_+/-_(206g)	lola_direct_+/-_(332r)	1.81397	1	0.298953	1839
3R:19181483-19181946	CG6040	0.0518363	-0.0555461	-0.0028793	0.0028793	lola	FALSE	lola_direct_+/-	lola_direct_+/-_(206g)	lola_direct_+/-_(332r)	2.39302	1	0.61303	2581
3L:5901806-5902773	CG33993	0.087021	-0.057691	-0.00502033	0.00502033	lola	FALSE	lola_direct_+/-	lola_direct_+/-_(206g)	lola_direct_+/-_(332r)	1.74992	1	0.369726	1252
3R:23823571-23824205	Pli	0.0249794	-0.131484	-0.00328439	0.00328439	lola	FALSE	lola_direct_+/-	lola_direct_+/-_(206g)	lola_direct_+/-_(332r)	2.82208	1	0.521342	1974
3L:3254186-3254640	CG11505	0.053228	-0.0522631	-0.00278186	0.00278186	lola	FALSE	lola_direct_+/-	lola_direct_+/-_(206g)	lola_direct_+/-_(332r)	1.79443	1	0.360623	1707
2R:13822124-13822429	shot	0.0470673	-0.121863	-0.00573574	0.00573574	lola	FALSE	lola_direct_+/-	lola_direct_+/-_(206g)	lola_direct_+/-_(332r)	2.33255	1	0.562949	2167
X:2319737-2320220	ptr	0.0816449	-0.228315	-0.0186407	0.0186407	lola	FALSE	lola_direct_+/-	lola_direct_+/-_(206g)	lola_direct_+/-_(332r)	0.862108	1	0.302115	2261
2L:4441114-4441438	dp	0.0313362	-0.156653	-0.0049089	0.0049089	lola	FALSE	lola_direct_+/-	lola_direct_+/-_(206g)	lola_direct_+/-_(332r)	1.22186	1	0.532404	3745
3R:20274714-20275221	cic	0.0999939	-0.172958	-0.0172947	0.0172947	lola	FALSE	lola_direct_+/-	lola_direct_+/-_(206g)	lola_direct_+/-_(332r)	0.922302	1	0.369029	2164
3R:23788524-23789169	Hmgcr	0.232502	-0.0936434	-0.0217723	0.0217723	lola	FALSE	lola_direct_+/-	lola_direct_+/-_(206g)	lola_direct_+/-_(332r)	0.828366	1	0.222377	229
2R:13460307-13461351	CG42321	0.11378	-0.0689537	-0.00784552	0.00784552	lola	FALSE	lola_direct_+/-	lola_direct_+/-_(206g)	lola_direct_+/-_(332r)	0.705682	1	0.249041	2150
3L:17956437-17957148	Eip75B	0.00800521	-0.24612	-0.00197025	0.00197025	lola	FALSE	lola_direct_+/-	lola_direct_+/-_(206g)	lola_direct_+/-_(332r)	1.60541	1	0.590174	2593
X:8215085-8215509	sdt	0.0448495	-0.135164	-0.00606202	0.00606202	lola	FALSE	lola_direct_+/-	lola_direct_+/-_(206g)	lola_direct_+/-_(332r)	0.786554	1	0.325496	3933
2L:21621320-21622280	CG2225	0.191455	-0.0653572	-0.012513	0.012513	lola	FALSE	lola_direct_+/-	lola_direct_+/-_(206g)	lola_direct_+/-_(332r)	2.08403	1	0.22311	131
2R:10559571-10559940	lola	0.0540653	-0.148972	-0.00805419	0.00805419	lola	FALSE	lola_direct_+/-	lola_direct_+/-_(206g)	lola_direct_+/-_(332r)	4.54899	1	1	764
2R:18717153-18718322	edl	0.0265618	-0.146559	-0.00389287	0.00389287	lola	FALSE	lola_direct_+/-	lola_direct_+/-_(206g)	lola_direct_+/-_(332r)	0.904131	1	0.472446	3676
X:16987023-16987392	CG9086	0.0600079	-0.08558	-0.00513548	0.00513548	lola	FALSE	lola_direct_+/-	lola_direct_+/-_(206g)	lola_direct_+/-_(332r)	1.80767	1	0.393286	1417
2R:8152066-8152455	Obp44a	0.227675	-0.202379	-0.0460767	0.0460767	lola	FALSE	lola_direct_+/-	lola_direct_+/-_(206g)	lola_direct_+/-_(332r)	0.698661	1	0.19197	734
2R:6114329-6114650	EcR	0.0239355	-0.113409	-0.0027145	0.0027145	lola	FALSE	lola_direct_+/-	lola_direct_+/-_(206g)	lola_direct_+/-_(332r)	1.28821	1	0.583411	3741
3L:4707836-4708659	RhoGEF64C	0.0419759	-0.153286	-0.00643431	0.00643431	lola	FALSE	lola_direct_+/-	lola_direct_+/-_(206g)	lola_direct_+/-_(332r)	2.57877	1	0.657521	996
3L:6446833-6447576	CG42747	0.00328634	-0.140538	-0.000461856	0.000461856	lola	FALSE	lola_direct_+/-	lola_direct_+/-_(206g)	lola_direct_+/-_(332r)	0.705111	1	0.533651	3642
X:11512022-11512748	Drak	0.0530002	-0.0522968	-0.00277174	0.00277174	lola	FALSE	lola_direct_+/-	lola_direct_+/-_(206g)	lola_direct_+/-_(332r)	2.11093	1	0.511518	790
3L:8458673-8458975	CG43163	0.0539037	-0.0805078	-0.00433967	0.00433967	lola	FALSE	lola_direct_+/-	lola_direct_+/-_(206g)	lola_direct_+/-_(332r)	2.14552	1	0.373174	2607
X:9473763-9474383	mgl	0.0268216	-0.15588	-0.00418095	0.00418095	luna	FALSE	luna_direct_+/-	luna_direct_+/-_(55g)	luna_direct_+/-_(64r)	3.56072	1	0.77885	999
3L:557272-557751	klar	0.00553309	-0.171737	-0.000950236	0.000950236	luna	FALSE	luna_direct_+/-	luna_direct_+/-_(55g)	luna_direct_+/-_(64r)	2.51694	1	0.572318	1239
2R:16637912-16638466	CG30463	0.0206266	-0.120956	-0.00249491	0.00249491	luna	FALSE	luna_direct_+/-	luna_direct_+/-_(55g)	luna_direct_+/-_(64r)	1.46797	1	0.708725	3738
X:5754865-5756396	CG4096	0.0548306	-0.0545303	-0.00298993	0.00298993	luna	FALSE	luna_direct_+/-	luna_direct_+/-_(55g)	luna_direct_+/-_(64r)	1.45096	1	0.564437	3434
2R:18374769-18375429	sbb	0.00574818	-0.0623772	-0.000358556	0.000358556	luna	FALSE	luna_direct_+/-	luna_direct_+/-_(55g)	luna_direct_+/-_(64r)	1.77919	1	0.679551	2458
X:19457186-19457930	kek5	0.0298239	-0.0655034	-0.00195357	0.00195357	luna	FALSE	luna_direct_+/-	luna_direct_+/-_(55g)	luna_direct_+/-_(64r)	2.59952	1	0.482261	2301
2R:18911965-18912209	sano	0.0101069	-0.0886335	-0.000895806	0.000895806	luna	FALSE	luna_direct_+/-	luna_direct_+/-_(55g)	luna_direct_+/-_(64r)	1.17845	1	0.588137	3798
X:12778466-12778810	Smr	0.0205617	-0.204173	-0.00419815	0.00419815	luna	FALSE	luna_direct_+/-	luna_direct_+/-_(55g)	luna_direct_+/-_(64r)	2.32709	1	0.64087	2537
3L:15540511-15541453	CrebA	0.063043	-0.053105	-0.0033479	0.0033479	luna	FALSE	luna_direct_+/-	luna_direct_+/-_(55g)	luna_direct_+/-_(64r)	0.929217	1	0.500896	2602
2L:1923569-1924284	CG7337	0.105889	-0.107805	-0.0114154	0.0114154	luna	FALSE	luna_direct_+/-	luna_direct_+/-_(55g)	luna_direct_+/-_(64r)	1.71953	1	0.649784	2218
3L:13905864-13906070	CG32137	0.0371038	-0.148978	-0.00552764	0.00552764	luna	FALSE	luna_direct_+/-	luna_direct_+/-_(55g)	luna_direct_+/-_(64r)	1.70444	1	0.634922	3031
X:11531200-11531632	roX2	0.0794589	-0.0573214	-0.0045547	0.0045547	luna	FALSE	luna_direct_+/-	luna_direct_+/-_(55g)	luna_direct_+/-_(64r)	2.99932	1	0.603703	793
X:22851099-22851661	fog	0.0469813	-0.055261	-0.00259623	0.00259623	luna	FALSE	luna_direct_+/-	luna_direct_+/-_(55g)	luna_direct_+/-_(64r)	1.26285	1	0.292589	2807
3L:629184-629880	CR43334	0.0396709	-0.0959698	-0.00380721	0.00380721	luna	FALSE	luna_direct_+/-	luna_direct_+/-_(55g)	luna_direct_+/-_(64r)	1.2708	1	0.607721	3483
2R:19449356-19451746	par-1	0.130294	-0.0600895	-0.00782928	0.00782928	luna	FALSE	luna_direct_+/-	luna_direct_+/-_(55g)	luna_direct_+/-_(64r)	4.07435	1	0.66999	467
2R:23687349-23688287	Sesn	0.022911	-0.0576325	-0.00132042	0.00132042	luna	FALSE	luna_direct_+/-	luna_direct_+/-_(55g)	luna_direct_+/-_(64r)	1.06908	1	0.323432	3848
3R:28851479-28852035	Doa	0.0557827	-0.0888921	-0.00495865	0.00495865	luna	FALSE	luna_direct_+/-	luna_direct_+/-_(55g)	luna_direct_+/-_(64r)	0.794359	1	0.224772	3513
X:9400049-9401576	mgl	0.0746393	-0.231958	-0.0173132	0.0173132	luna	FALSE	luna_direct_+/-	luna_direct_+/-_(55g)	luna_direct_+/-_(64r)	3.56072	1	0.77885	40
3L:7841127-7841846	CG32369	0.0398845	-0.180407	-0.00719542	0.00719542	luna	FALSE	luna_direct_+/-	luna_direct_+/-_(55g)	luna_direct_+/-_(64r)	1.07265	1	0.397299	3490
X:12783094-12783477	Smr	0.0414876	-0.25095	-0.0104113	0.0104113	luna	FALSE	luna_direct_+/-	luna_direct_+/-_(55g)	luna_direct_+/-_(64r)	2.32709	1	0.64087	2536
2R:23198315-23199437	CG34371	0.0485802	-0.0959986	-0.00466363	0.00466363	luna	FALSE	luna_direct_+/-	luna_direct_+/-_(55g)	luna_direct_+/-_(64r)	0.871423	1	0.38679	3445
X:12783094-12783477	Pde9	0.034711	-0.260702	-0.00904922	0.00904922	luna	FALSE	luna_direct_+/-	luna_direct_+/-_(55g)	luna_direct_+/-_(64r)	1.84309	1	0.538386	3209
3R:22000019-22000645	how	0.0764907	-0.181835	-0.0139087	0.0139087	luna	FALSE	luna_direct_+/-	luna_direct_+/-_(55g)	luna_direct_+/-_(64r)	0.874455	1	0.442836	2451
X:3677380-3677952	tlk	0.0707704	-0.308769	-0.0218517	0.0218517	luna	FALSE	luna_direct_+/-	luna_direct_+/-_(55g)	luna_direct_+/-_(64r)	2.41247	1	0.770044	2442
X:9352428-9352693	lz	0.0163851	-0.115047	-0.00188505	0.00188505	luna	FALSE	luna_direct_+/-	luna_direct_+/-_(55g)	luna_direct_+/-_(64r)	1.58133	1	0.106583	3698
3L:17956437-17957148	Eip75B	0.00800521	-0.24612	-0.00197025	0.00197025	luna	FALSE	luna_direct_+/-	luna_direct_+/-_(55g)	luna_direct_+/-_(64r)	2.45337	1	0.662627	2867
X:8821576-8822679	CG12075	0.0720567	-0.321304	-0.0231521	0.0231521	luna	FALSE	luna_direct_+/-	luna_direct_+/-_(55g)	luna_direct_+/-_(64r)	1.74762	1	0.4839	1926
2R:11614977-11615485	CG9005	0.0205209	-0.0998596	-0.00204921	0.00204921	luna	FALSE	luna_direct_+/-	luna_direct_+/-_(55g)	luna_direct_+/-_(64r)	1.19082	1	0.276733	3680
X:3675603-3675873	tlk	0.02244	-0.0822225	-0.00184507	0.00184507	luna	FALSE	luna_direct_+/-	luna_direct_+/-_(55g)	luna_direct_+/-_(64r)	2.41247	1	0.770044	1742
X:12709247-12709652	Smr	0.049301	-0.272041	-0.0134119	0.0134119	luna	FALSE	luna_direct_+/-	luna_direct_+/-_(55g)	luna_direct_+/-_(64r)	2.32709	1	0.64087	1398
2L:19755923-19757071	sick	0.0354617	-0.0597532	-0.00211895	0.00211895	luna	FALSE	luna_direct_+/-	luna_direct_+/-_(55g)	luna_direct_+/-_(64r)	1.46432	1	0.362062	1259
2L:16548029-16548475	CG42389	0.128983	-0.150383	-0.0193968	0.0193968	luna	FALSE	luna_direct_+/-	luna_direct_+/-_(55g)	luna_direct_+/-_(64r)	1.7822	1	0.795535	798
X:12917065-12917510	Pde9	0.0181507	-0.168362	-0.00305589	0.00305589	luna	FALSE	luna_direct_+/-	luna_direct_+/-_(55g)	luna_direct_+/-_(64r)	1.84309	1	0.538386	2783
2R:6035226-6036767	Src42A	0.152318	-0.136059	-0.0207243	0.0207243	luna	FALSE	luna_direct_+/-	luna_direct_+/-_(55g)	luna_direct_+/-_(64r)	1.47446	1	0.373906	2140
X:9353754-9354301	CG34449	0.0755741	-0.0697534	-0.00527155	0.00527155	luna	FALSE	luna_direct_+/-	luna_direct_+/-_(55g)	luna_direct_+/-_(64r)	1.30522	1	0.377777	1764
2R:14970050-14970388	pcs	0.0813805	-0.0923034	-0.00751169	0.00751169	luna	FALSE	luna_direct_+/-	luna_direct_+/-_(55g)	luna_direct_+/-_(64r)	1.0534	1	0.311783	2016
2L:9734824-9735103	zf30C	0.088211	-0.0770426	-0.00679601	0.00679601	luna	FALSE	luna_direct_+/-	luna_direct_+/-_(55g)	luna_direct_+/-_(64r)	0.834645	1	0.0521608	2217
3L:17441468-17442348	Oatp74D	0.0734453	-0.124375	-0.00913477	0.00913477	luna	FALSE	luna_direct_+/-	luna_direct_+/-_(55g)	luna_direct_+/-_(64r)	2.5588	1	0.478086	168
2R:11058278-11058792	luna	0.0181862	-0.155857	-0.00283444	0.00283444	luna	FALSE	luna_direct_+/-	luna_direct_+/-_(55g)	luna_direct_+/-_(64r)	5.15342	1	1	460
X:9332350-9332735	lz	0.0992691	-0.414511	-0.0411482	0.0411482	luna	FALSE	luna_direct_+/-	luna_direct_+/-_(55g)	luna_direct_+/-_(64r)	1.58133	1	0.106583	351
2L:19145222-19145525	drl	0.0240364	-0.0906582	-0.00217909	0.00217909	luna	FALSE	luna_direct_+/-	luna_direct_+/-_(55g)	luna_direct_+/-_(64r)	0.923923	1	0.547398	3649
3L:5126214-5126640	shep	0.12644	-0.107945	-0.0136485	0.0136485	luna	FALSE	luna_direct_+/-	luna_direct_+/-_(55g)	luna_direct_+/-_(64r)	0.845111	1	0.511263	2548
3L:15540511-15541453	RhoGAP71E	0.12282	-0.0507986	-0.00623911	0.00623911	luna	FALSE	luna_direct_+/-	luna_direct_+/-_(55g)	luna_direct_+/-_(64r)	1.2598	1	0.598459	1868
3L:8873976-8874628	dally	0.0130263	-0.201445	-0.00262407	0.00262407	luna	FALSE	luna_direct_+/-	luna_direct_+/-_(55g)	luna_direct_+/-_(64r)	1.10474	1	0.585785	3222
2R:14970050-14970388	hbs	0.0327748	-0.245341	-0.00804101	0.00804101	luna	FALSE	luna_direct_+/-	luna_direct_+/-_(55g)	luna_direct_+/-_(64r)	2.16	1	0.607278	2400
X:541683-542593	CG13366	0.141161	-0.0528508	-0.00746049	0.00746049	luna	FALSE	luna_direct_+/-	luna_direct_+/-_(55g)	luna_direct_+/-_(64r)	1.2384	1	0.477214	990
3L:3632184-3633277	Eip63E	0.076215	-0.157274	-0.0119867	0.0119867	luna	FALSE	luna_direct_+/-	luna_direct_+/-_(55g)	luna_direct_+/-_(64r)	1.41978	1	0.465168	2156
X:9352428-9352693	mgl	0.0125683	-0.17169	-0.00215786	0.00215786	luna	FALSE	luna_direct_+/-	luna_direct_+/-_(55g)	luna_direct_+/-_(64r)	3.56072	1	0.77885	1446
2L:13616871-13617366	kuz	0.0311133	-0.126265	-0.00392851	0.00392851	luna	FALSE	luna_direct_+/-	luna_direct_+/-_(55g)	luna_direct_+/-_(64r)	2.61407	1	0.725178	2369
X:9353754-9354301	mgl	0.0403677	-0.172035	-0.00694466	0.00694466	luna	FALSE	luna_direct_+/-	luna_direct_+/-_(55g)	luna_direct_+/-_(64r)	3.56072	1	0.77885	848
X:12280777-12281843	Ten-a	0.079899	-0.134145	-0.0107181	0.0107181	luna	FALSE	luna_direct_+/-	luna_direct_+/-_(55g)	luna_direct_+/-_(64r)	1.62206	1	0.322244	2762
X:18980132-18980641	CG43759	0.0215863	-0.0867027	-0.00187159	0.00187159	luna	FALSE	luna_direct_+/-	luna_direct_+/-_(55g)	luna_direct_+/-_(64r)	3.16642	1	0.637733	919
3L:10659245-10659527	simj	0.0521551	-0.0692573	-0.00361212	0.00361212	luna	FALSE	luna_direct_+/-	luna_direct_+/-_(55g)	luna_direct_+/-_(64r)	0.908831	1	0.212487	3308
X:9352428-9352693	CG34449	0.0533484	-0.0601024	-0.00320636	0.00320636	luna	FALSE	luna_direct_+/-	luna_direct_+/-_(55g)	luna_direct_+/-_(64r)	1.30522	1	0.377777	3509
X:12648433-12649045	Smr	0.019269	-0.0963041	-0.00185569	0.00185569	luna	FALSE	luna_direct_+/-	luna_direct_+/-_(55g)	luna_direct_+/-_(64r)	2.32709	1	0.64087	2590
3L:21052216-21052571	skd	0.0764733	-0.0756442	-0.00578476	0.00578476	luna	FALSE	luna_direct_+/-	luna_direct_+/-_(55g)	luna_direct_+/-_(64r)	0.767827	1	0.252905	1587
3L:18044301-18044734	Eip75B	0.0078897	-0.110583	-0.00087247	0.00087247	luna	FALSE	luna_direct_+/-	luna_direct_+/-_(55g)	luna_direct_+/-_(64r)	2.45337	1	0.662627	2782
3R:14677706-14678308	kibra	0.0299595	-0.0582449	-0.00174499	0.00174499	luna	FALSE	luna_direct_+/-	luna_direct_+/-_(55g)	luna_direct_+/-_(64r)	0.945334	1	0.583299	3638
3L:8873976-8874628	Tsp66E	0.0176702	-0.100604	-0.00177769	0.00177769	luna	FALSE	luna_direct_+/-	luna_direct_+/-_(55g)	luna_direct_+/-_(64r)	0.825785	1	0.444992	3462
3L:16240958-16241955	CG13053	0.0388127	-0.221641	-0.00860248	0.00860248	luna	FALSE	luna_direct_+/-	luna_direct_+/-_(55g)	luna_direct_+/-_(64r)	0.833643	1	0.59587	3448
X:12905251-12906245	Pde9	0.0557287	-0.260598	-0.0145228	0.0145228	luna	FALSE	luna_direct_+/-	luna_direct_+/-_(55g)	luna_direct_+/-_(64r)	1.84309	1	0.538386	3132
3R:23383611-23384138	pnt	0.0239403	-0.0565063	-0.00135278	0.00135278	luna	FALSE	luna_direct_+/-	luna_direct_+/-_(55g)	luna_direct_+/-_(64r)	2.14932	1	0.369967	3095
2R:19515346-19516005	par-1	0.104108	-0.0797341	-0.00830096	0.00830096	luna	FALSE	luna_direct_+/-	luna_direct_+/-_(55g)	luna_direct_+/-_(64r)	4.07435	1	0.66999	176
2R:18901989-18902360	sano	0.0243936	-0.396575	-0.00967389	0.00967389	luna	FALSE	luna_direct_+/-	luna_direct_+/-_(55g)	luna_direct_+/-_(64r)	1.17845	1	0.588137	1894
X:3768590-3768935	ec	0.0238956	-0.106315	-0.00254046	0.00254046	luna	FALSE	luna_direct_+/-	luna_direct_+/-_(55g)	luna_direct_+/-_(64r)	3.01783	1	0.68962	633
3R:6413737-6414863	CG42724	0.0542262	-0.0894669	-0.00485145	0.00485145	luna	FALSE	luna_direct_+/-	luna_direct_+/-_(55g)	luna_direct_+/-_(64r)	0.891176	1	0.447809	413
2L:16662203-16662432	CG42389	0.0242016	-0.160719	-0.00388965	0.00388965	luna	FALSE	luna_direct_+/-	luna_direct_+/-_(55g)	luna_direct_+/-_(64r)	1.7822	1	0.795535	3364
X:17186955-17187174	baz	0.00980759	-0.0640615	-0.000628289	0.000628289	luna	FALSE	luna_direct_+/-	luna_direct_+/-_(55g)	luna_direct_+/-_(64r)	1.25518	1	0.503995	3829
X:10730423-10730976	CG32676	0.052952	-0.107535	-0.0056942	0.0056942	luna	FALSE	luna_direct_+/-	luna_direct_+/-_(55g)	luna_direct_+/-_(64r)	1.72432	1	0.606888	3266
2R:23763273-23763592	Sesn	0.0274556	-0.110008	-0.00302035	0.00302035	luna	FALSE	luna_direct_+/-	luna_direct_+/-_(55g)	luna_direct_+/-_(64r)	1.06908	1	0.323432	1533
3L:21850154-21850893	mub	0.0279705	-0.0607223	-0.00169843	0.00169843	luna	FALSE	luna_direct_+/-	luna_direct_+/-_(55g)	luna_direct_+/-_(64r)	0.775919	1	0.456239	3666
2R:15025117-15025984	pcs	0.0592108	-0.110851	-0.0065636	0.0065636	sv	FALSE	sv_direct_+/-	sv_direct_+/-_(41g)	sv_direct_+/-_(40r)	2.41322	1	0.308226	1961
2R:15025117-15025984	hbs	0.00574349	-0.0843712	-0.000484585	0.000484585	sv	FALSE	sv_direct_+/-	sv_direct_+/-_(41g)	sv_direct_+/-_(40r)	6.14815	1	0.914117	138
3R:26501898-26502952	scrib	0.027872	-0.0569643	-0.00158771	0.00158771	sv	FALSE	sv_direct_+/-	sv_direct_+/-_(41g)	sv_direct_+/-_(40r)	3.2655	1	0.542914	1500
3R:16171752-16172322	Sb	0.0615732	-0.255809	-0.015751	0.015751	sv	FALSE	sv_direct_+/-	sv_direct_+/-_(41g)	sv_direct_+/-_(40r)	3.46278	1	0.568578	918
2L:139758-139958	Zir	0.083783	-0.0582566	-0.00488091	0.00488091	sv	FALSE	sv_direct_+/-	sv_direct_+/-_(41g)	sv_direct_+/-_(40r)	1.30883	1	0.109691	1970
X:12507344-12508164	CG2556	0.0416154	-0.148178	-0.00616649	0.00616649	sv	FALSE	sv_direct_+/-	sv_direct_+/-_(41g)	sv_direct_+/-_(40r)	2.01805	1	0.44184	2893
2R:8632269-8632981	Cirl	0.0264707	-0.0686615	-0.00181751	0.00181751	sv	FALSE	sv_direct_+/-	sv_direct_+/-_(41g)	sv_direct_+/-_(40r)	2.48733	1	0.564488	2579
2R:11383416-11384649	sprt	0.0584431	-0.0649291	-0.00379466	0.00379466	sv	FALSE	sv_direct_+/-	sv_direct_+/-_(41g)	sv_direct_+/-_(40r)	5.49482	1	0.932962	162
3R:27185798-27186426	grass	0.0612054	-0.0579468	-0.00354666	0.00354666	sv	FALSE	sv_direct_+/-	sv_direct_+/-_(41g)	sv_direct_+/-_(40r)	2.12477	1	0.38533	2599
X:12507344-12508164	CG42258	0.0731361	-0.123742	-0.00905003	0.00905003	sv	FALSE	sv_direct_+/-	sv_direct_+/-_(41g)	sv_direct_+/-_(40r)	3.26413	1	0.324186	1140
3R:4745803-4746240	CG43427	0.0694873	-0.182271	-0.0126655	0.0126655	sv	FALSE	sv_direct_+/-	sv_direct_+/-_(41g)	sv_direct_+/-_(40r)	2.26242	1	0.39325	1675
3L:3380181-3380388	kst	0.0476381	-0.161286	-0.00768336	0.00768336	sv	FALSE	sv_direct_+/-	sv_direct_+/-_(41g)	sv_direct_+/-_(40r)	3.92249	1	0.5077	1028
2R:8272260-8273143	dpn	0.0977046	-0.0935895	-0.00914412	0.00914412	sv	FALSE	sv_direct_+/-	sv_direct_+/-_(41g)	sv_direct_+/-_(40r)	3.03521	1	0.446849	1337
2R:12012365-12013785	CG13188	0.0432535	-0.3641	-0.0157486	0.0157486	sv	FALSE	sv_direct_+/-	sv_direct_+/-_(41g)	sv_direct_+/-_(40r)	2.20167	1	0.461895	2489
3R:23914670-23915190	sba	0.045564	-0.125624	-0.00572394	0.00572394	sv	FALSE	sv_direct_+/-	sv_direct_+/-_(41g)	sv_direct_+/-_(40r)	2.17597	1	0.310248	1371
2R:10942106-10942809	luna	0.0284765	-0.0609945	-0.00173691	0.00173691	sv	FALSE	sv_direct_+/-	sv_direct_+/-_(41g)	sv_direct_+/-_(40r)	2.76847	1	0.542974	2241
X:19174522-19175563	RhoGAP18B	0.0463139	-0.145293	-0.00672906	0.00672906	sv	FALSE	sv_direct_+/-	sv_direct_+/-_(41g)	sv_direct_+/-_(40r)	1.44259	1	0.287904	3420
3R:25232710-25233274	Cad96Ca	0.127173	-0.17708	-0.0225198	0.0225198	sv	FALSE	sv_direct_+/-	sv_direct_+/-_(41g)	sv_direct_+/-_(40r)	2.81571	1	0.31718	1100
3R:16092043-16092592	Sb	0.0141592	-0.0792607	-0.00112227	0.00112227	sv	FALSE	sv_direct_+/-	sv_direct_+/-_(41g)	sv_direct_+/-_(40r)	3.46278	1	0.568578	1522
3R:4745803-4746240	tacc	0.0267556	-0.0891685	-0.00238576	0.00238576	sv	FALSE	sv_direct_+/-	sv_direct_+/-_(41g)	sv_direct_+/-_(40r)	3.38874	1	0.796377	1357
3R:9339487-9340012	CG45050	0.0770039	-0.12504	-0.0096286	0.0096286	sv	FALSE	sv_direct_+/-	sv_direct_+/-_(41g)	sv_direct_+/-_(40r)	1.33034	1	0.328133	3034
2L:20823524-20824113	vari	0.0528754	-0.115515	-0.00610789	0.00610789	sv	FALSE	sv_direct_+/-	sv_direct_+/-_(41g)	sv_direct_+/-_(40r)	1.50017	1	0.278953	3015
3L:7740212-7740598	CG32369	0.0329839	-0.161308	-0.00532056	0.00532056	sv	FALSE	sv_direct_+/-	sv_direct_+/-_(41g)	sv_direct_+/-_(40r)	1.40643	1	0.349791	3589
3L:2514864-2515342	Spn	0.0200958	-0.207004	-0.00415992	0.00415992	sv	FALSE	sv_direct_+/-	sv_direct_+/-_(41g)	sv_direct_+/-_(40r)	5.22599	1	0.704622	282
X:10737922-10738490	Imp	0.054955	-0.178185	-0.00979217	0.00979217	sv	FALSE	sv_direct_+/-	sv_direct_+/-_(41g)	sv_direct_+/-_(40r)	1.46208	1	0.209504	2235
3L:2544679-2545255	msn	0.076858	-0.154957	-0.0119097	0.0119097	sv	FALSE	sv_direct_+/-	sv_direct_+/-_(41g)	sv_direct_+/-_(40r)	3.26624	1	0.570993	1006
2L:5740606-5741213	CG9171	0.0471046	-0.175842	-0.00828296	0.00828296	sv	FALSE	sv_direct_+/-	sv_direct_+/-_(41g)	sv_direct_+/-_(40r)	4.22642	1	0.670043	747
X:327583-327967	CG32816	0.00454625	-0.155403	-0.000706501	0.000706501	sv	FALSE	sv_direct_+/-	sv_direct_+/-_(41g)	sv_direct_+/-_(40r)	3.54726	1	0.681778	1275
2L:11976549-11977113	Cry	0.0487582	-0.17267	-0.00841906	0.00841906	sv	FALSE	sv_direct_+/-	sv_direct_+/-_(41g)	sv_direct_+/-_(40r)	2.91648	1	0.644615	1573
2L:7032116-7033598	Caper	0.0827348	-0.113209	-0.0093663	0.0093663	sv	FALSE	sv_direct_+/-	sv_direct_+/-_(41g)	sv_direct_+/-_(40r)	1.3242	1	0.339282	1489
2L:2364063-2365694	CG9967	0.306627	-0.0507832	-0.0155715	0.0155715	sv	FALSE	sv_direct_+/-	sv_direct_+/-_(41g)	sv_direct_+/-_(40r)	1.6944	1	0.371351	826
2L:19546960-19547199	CG13081	0.0471771	-0.188181	-0.00887784	0.00887784	sv	FALSE	sv_direct_+/-	sv_direct_+/-_(41g)	sv_direct_+/-_(40r)	1.88577	1	0.405941	2370
3R:28687053-28687522	CG9990	0.0863681	-0.362408	-0.0313005	0.0313005	sv	FALSE	sv_direct_+/-	sv_direct_+/-_(41g)	sv_direct_+/-_(40r)	1.66721	1	0.349746	1130
2L:20338486-20339443	CG16798	0.0608329	-0.0935189	-0.00568903	0.00568903	sv	FALSE	sv_direct_+/-	sv_direct_+/-_(41g)	sv_direct_+/-_(40r)	3.77794	1	0.371331	756
2L:1836026-1836663	CG7337	0.0534356	-0.139864	-0.00747369	0.00747369	sv	FALSE	sv_direct_+/-	sv_direct_+/-_(41g)	sv_direct_+/-_(40r)	4.96927	1	0.746706	232
2R:12720854-12721159	CG42663	0.10304	-0.0923704	-0.00951787	0.00951787	sv	FALSE	sv_direct_+/-	sv_direct_+/-_(41g)	sv_direct_+/-_(40r)	4.20154	1	0.559619	208
3L:4383315-4384055	DOR	0.0544997	-0.236278	-0.0128771	0.0128771	sv	FALSE	sv_direct_+/-	sv_direct_+/-_(41g)	sv_direct_+/-_(40r)	1.6452	1	0.307005	3148
2L:9508271-9509286	CG17855	0.068165	-0.135198	-0.00921578	0.00921578	sv	FALSE	sv_direct_+/-	sv_direct_+/-_(41g)	sv_direct_+/-_(40r)	1.50094	1	0.239192	3045
X:783411-784967	CG43867	0.0364763	-0.0838755	-0.00305947	0.00305947	sv	FALSE	sv_direct_+/-	sv_direct_+/-_(41g)	sv_direct_+/-_(40r)	2.92694	1	0.571249	1965
3L:22724297-22724764	CG14457	0.206398	-0.264204	-0.0545313	0.0545313	sv	FALSE	sv_direct_+/-	sv_direct_+/-_(41g)	sv_direct_+/-_(40r)	2.40099	1	0.624283	428
2R:19171267-19171764	hppy	0.0627512	-0.0718194	-0.00450675	0.00450675	sv	FALSE	sv_direct_+/-	sv_direct_+/-_(41g)	sv_direct_+/-_(40r)	1.30768	1	0.319511	2795
2L:11980314-11981229	Cry	0.0296443	-0.347898	-0.0103132	0.0103132	sv	FALSE	sv_direct_+/-	sv_direct_+/-_(41g)	sv_direct_+/-_(40r)	2.91648	1	0.644615	1703
X:12750534-12751003	Pde9	0.0394687	-0.238424	-0.00941029	0.00941029	sv	FALSE	sv_direct_+/-	sv_direct_+/-_(41g)	sv_direct_+/-_(40r)	1.65838	1	0.350515	3231
3R:28689008-28689582	htt	0.235575	-0.0511507	-0.0120498	0.0120498	tll	FALSE	tll_direct_+/-	tll_direct_+/-_(6g)	tll_direct_+/-_(6r)	1.31567	1	0.160244	339
3R:26211562-26212455	CR44320	0.140313	-0.0736076	-0.0103281	0.0103281	tll	FALSE	tll_direct_+/-	tll_direct_+/-_(6g)	tll_direct_+/-_(6r)	2.14206	1	0.0952215	549
3R:5683200-5683726	cas	0.314879	-0.062723	-0.0197502	0.0197502	tll	FALSE	tll_direct_+/-	tll_direct_+/-_(6g)	tll_direct_+/-_(6r)	5.12636	1	0.521022	33
2L:10665181-10665456	Trim9	0.0479013	-0.181783	-0.00870763	0.00870763	tll	FALSE	tll_direct_+/-	tll_direct_+/-_(6g)	tll_direct_+/-_(6r)	3.65737	1	0.305347	501
3L:10349140-10350482	CR46003	0.0144838	-0.0639841	-0.000926736	0.000926736	tll	FALSE	tll_direct_+/-	tll_direct_+/-_(6g)	tll_direct_+/-_(6r)	3.79555	1	0.293768	964
2R:7304531-7305681	Dscam1	0.0823456	-0.178318	-0.0146837	0.0146837	tll	FALSE	tll_direct_+/-	tll_direct_+/-_(6g)	tll_direct_+/-_(6r)	1.44296	1	0.153775	1402
3L:286679-287263	E(bx)	0.114	-0.0549124	-0.00626001	0.00626001	ttk	FALSE	ttk_direct_+/-	ttk_direct_+/-_(67g)	ttk_direct_+/-_(87r)	1.27313	1	0.247476	2608
3L:4164758-4165265	mas	0.0677062	-0.0728392	-0.00493166	0.00493166	ttk	FALSE	ttk_direct_+/-	ttk_direct_+/-_(67g)	ttk_direct_+/-_(87r)	0.520364	1	0.238949	3736
X:17745208-17745743	chas	0.020159	-0.24818	-0.00500307	0.00500307	ttk	FALSE	ttk_direct_+/-	ttk_direct_+/-_(67g)	ttk_direct_+/-_(87r)	0.770386	1	0.218219	3731
3L:8002564-8003042	nmo	0.0274896	-0.196817	-0.00541042	0.00541042	ttk	FALSE	ttk_direct_+/-	ttk_direct_+/-_(67g)	ttk_direct_+/-_(87r)	0.652045	1	0.441657	3784
X:12778466-12778810	Smr	0.0205617	-0.204173	-0.00419815	0.00419815	ttk	FALSE	ttk_direct_+/-	ttk_direct_+/-_(67g)	ttk_direct_+/-_(87r)	0.775958	1	0.469817	3843
3L:15540511-15541453	CrebA	0.063043	-0.053105	-0.0033479	0.0033479	ttk	FALSE	ttk_direct_+/-	ttk_direct_+/-_(67g)	ttk_direct_+/-_(87r)	1.82176	1	0.470694	2474
2R:16086725-16087301	Asph	0.0772269	-0.0831221	-0.00641926	0.00641926	ttk	FALSE	ttk_direct_+/-	ttk_direct_+/-_(67g)	ttk_direct_+/-_(87r)	0.445908	1	0.343852	1730
2R:21076620-21076938	shg	0.0723918	-0.133599	-0.00967145	0.00967145	ttk	FALSE	ttk_direct_+/-	ttk_direct_+/-_(67g)	ttk_direct_+/-_(87r)	0.963774	1	0.320072	2185
3R:23686094-23686953	CG31145	0.0673318	-0.234682	-0.0158016	0.0158016	ttk	FALSE	ttk_direct_+/-	ttk_direct_+/-_(67g)	ttk_direct_+/-_(87r)	0.517741	1	0.148784	3770
3L:13901821-13902507	CG32137	0.0502039	-0.219014	-0.0109953	0.0109953	ttk	FALSE	ttk_direct_+/-	ttk_direct_+/-_(67g)	ttk_direct_+/-_(87r)	0.597263	1	0.507174	3686
X:8821576-8822679	CG12075	0.0720567	-0.321304	-0.0231521	0.0231521	ttk	FALSE	ttk_direct_+/-	ttk_direct_+/-_(67g)	ttk_direct_+/-_(87r)	0.445441	1	0.377763	3677
2L:12133330-12133874	aret	0.0629416	-0.216317	-0.0136153	0.0136153	ttk	FALSE	ttk_direct_+/-	ttk_direct_+/-_(67g)	ttk_direct_+/-_(87r)	0.48771	1	0.292449	3595
3R:25588473-25588834	msi	0.023409	-0.0964834	-0.00225858	0.00225858	ttk	FALSE	ttk_direct_+/-	ttk_direct_+/-_(67g)	ttk_direct_+/-_(87r)	0.566932	1	0.461639	3696
3R:31822300-31823046	heph	0.00665356	-0.155669	-0.00103575	0.00103575	ttk	FALSE	ttk_direct_+/-	ttk_direct_+/-_(67g)	ttk_direct_+/-_(87r)	0.516611	1	0.564379	3949
3L:4185193-4185686	mas	0.062575	-0.0607305	-0.00380021	0.00380021	ttk	FALSE	ttk_direct_+/-	ttk_direct_+/-_(67g)	ttk_direct_+/-_(87r)	0.520364	1	0.238949	3634
X:17731749-17732178	chas	0.0215979	-0.153855	-0.00332293	0.00332293	ttk	FALSE	ttk_direct_+/-	ttk_direct_+/-_(67g)	ttk_direct_+/-_(87r)	0.770386	1	0.218219	3833
3L:11596544-11597066	Mob2	0.024992	-0.108912	-0.00272194	0.00272194	ttk	FALSE	ttk_direct_+/-	ttk_direct_+/-_(67g)	ttk_direct_+/-_(87r)	1.29333	1	0.392858	3786
3R:31811950-31813163	heph	0.0084589	-0.0909944	-0.000769712	0.000769712	ttk	FALSE	ttk_direct_+/-	ttk_direct_+/-_(67g)	ttk_direct_+/-_(87r)	0.516611	1	0.564379	3922
3R:14677706-14678308	Meltrin	0.0584186	-0.0714079	-0.00417155	0.00417155	ttk	FALSE	ttk_direct_+/-	ttk_direct_+/-_(67g)	ttk_direct_+/-_(87r)	0.859157	1	0.329277	2794
X:19349044-19349476	kek5	0.0466415	-0.0503479	-0.0023483	0.0023483	ttk	FALSE	ttk_direct_+/-	ttk_direct_+/-_(67g)	ttk_direct_+/-_(87r)	0.544957	1	0.315255	3724
X:12784508-12785343	Smr	0.0354041	-0.152207	-0.00538876	0.00538876	ttk	FALSE	ttk_direct_+/-	ttk_direct_+/-_(67g)	ttk_direct_+/-_(87r)	0.775958	1	0.469817	3443
2R:11040399-11040629	luna	0.0505265	-0.111158	-0.00561642	0.00561642	ttk	FALSE	ttk_direct_+/-	ttk_direct_+/-_(67g)	ttk_direct_+/-_(87r)	0.996795	1	0.577227	3183
2L:13582097-13582879	B4	0.0698865	-0.240423	-0.0168024	0.0168024	ttk	FALSE	ttk_direct_+/-	ttk_direct_+/-_(67g)	ttk_direct_+/-_(87r)	0.818766	1	0.194029	2803
3L:17577439-17578457	Nedd4	0.0534657	-0.0535141	-0.00286117	0.00286117	ttk	FALSE	ttk_direct_+/-	ttk_direct_+/-_(67g)	ttk_direct_+/-_(87r)	0.921804	1	0.183635	3501
3R:32015136-32016059	heph	0.0109072	-0.138023	-0.00150544	0.00150544	ttk	FALSE	ttk_direct_+/-	ttk_direct_+/-_(67g)	ttk_direct_+/-_(87r)	0.516611	1	0.564379	3749
3R:13800078-13800442	CG34383	0.0383574	-0.0647628	-0.00248413	0.00248413	ttk	FALSE	ttk_direct_+/-	ttk_direct_+/-_(67g)	ttk_direct_+/-_(87r)	1.09032	1	0.426159	3546
2R:10443953-10444413	lola	0.0579899	-0.0719333	-0.00417141	0.00417141	ttk	FALSE	ttk_direct_+/-	ttk_direct_+/-_(67g)	ttk_direct_+/-_(87r)	0.60673	1	0.487826	3035
3R:25586403-25586951	msi	0.0241337	-0.117376	-0.00283272	0.00283272	ttk	FALSE	ttk_direct_+/-	ttk_direct_+/-_(67g)	ttk_direct_+/-_(87r)	0.566932	1	0.461639	3606
3L:17438483-17439461	Oatp74D	0.08587	-0.110416	-0.00948146	0.00948146	ttk	FALSE	ttk_direct_+/-	ttk_direct_+/-_(67g)	ttk_direct_+/-_(87r)	0.558102	1	0.261317	3526
2L:15012571-15012947	ck	0.127661	-0.0542151	-0.00692118	0.00692118	ttk	FALSE	ttk_direct_+/-	ttk_direct_+/-_(67g)	ttk_direct_+/-_(87r)	0.665291	1	0.343622	2901
3L:13991265-13991980	CG32137	0.0330796	-0.104087	-0.00344315	0.00344315	ttk	FALSE	ttk_direct_+/-	ttk_direct_+/-_(67g)	ttk_direct_+/-_(87r)	0.597263	1	0.507174	3834
2R:16901369-16901858	Psi	0.0350763	-0.0551528	-0.00193456	0.00193456	ttk	FALSE	ttk_direct_+/-	ttk_direct_+/-_(67g)	ttk_direct_+/-_(87r)	0.500677	1	0.353441	3878
3L:19091439-19092228	Mkp3	0.0484868	-0.0586732	-0.00284488	0.00284488	ttk	FALSE	ttk_direct_+/-	ttk_direct_+/-_(67g)	ttk_direct_+/-_(87r)	0.502512	1	0.350791	3767
2L:19180148-19180740	drl	0.00883416	-0.0862431	-0.000761886	0.000761886	ttk	FALSE	ttk_direct_+/-	ttk_direct_+/-_(67g)	ttk_direct_+/-_(87r)	1.0709	1	0.497515	3926
2R:19449356-19451746	par-1	0.130294	-0.0600895	-0.00782928	0.00782928	ttk	FALSE	ttk_direct_+/-	ttk_direct_+/-_(67g)	ttk_direct_+/-_(87r)	0.500299	1	0.500158	2346
2R:21416662-21417276	cv-2	0.0454302	-0.056378	-0.00256126	0.00256126	ttk	FALSE	ttk_direct_+/-	ttk_direct_+/-_(67g)	ttk_direct_+/-_(87r)	0.642898	1	0.353078	3406
3R:4622446-4623289	CG43427	0.0551716	-0.202036	-0.0111466	0.0111466	ttk	FALSE	ttk_direct_+/-	ttk_direct_+/-_(67g)	ttk_direct_+/-_(87r)	0.988299	1	0.314604	3692
X:9400049-9401576	mgl	0.0746393	-0.231958	-0.0173132	0.0173132	ttk	FALSE	ttk_direct_+/-	ttk_direct_+/-_(67g)	ttk_direct_+/-_(87r)	0.540439	1	0.5992	2486
2R:10540387-10541217	lola	0.0593429	-0.0974484	-0.00578287	0.00578287	ttk	FALSE	ttk_direct_+/-	ttk_direct_+/-_(67g)	ttk_direct_+/-_(87r)	0.60673	1	0.487826	3565
2R:18222804-18223528	CG10916	0.1061	-0.0751065	-0.00796877	0.00796877	ttk	FALSE	ttk_direct_+/-	ttk_direct_+/-_(67g)	ttk_direct_+/-_(87r)	0.88968	1	0.0666001	2363
2R:10566442-10567277	lola	0.0690746	-0.155639	-0.0107507	0.0107507	ttk	FALSE	ttk_direct_+/-	ttk_direct_+/-_(67g)	ttk_direct_+/-_(87r)	0.60673	1	0.487826	3769
3R:23831582-23832522	Pli	0.042839	-0.167761	-0.0071867	0.0071867	ttk	FALSE	ttk_direct_+/-	ttk_direct_+/-_(67g)	ttk_direct_+/-_(87r)	0.947001	1	0.460117	2612
3R:25589092-25589938	msi	0.0355157	-0.139901	-0.00496869	0.00496869	ttk	FALSE	ttk_direct_+/-	ttk_direct_+/-_(67g)	ttk_direct_+/-_(87r)	0.566932	1	0.461639	3118
3L:286679-287263	fwd	0.0861379	-0.152024	-0.013095	0.013095	ttk	FALSE	ttk_direct_+/-	ttk_direct_+/-_(67g)	ttk_direct_+/-_(87r)	0.500444	1	0.1581	3705
3L:13903150-13903459	CG32137	0.048016	-0.184319	-0.00885026	0.00885026	ttk	FALSE	ttk_direct_+/-	ttk_direct_+/-_(67g)	ttk_direct_+/-_(87r)	0.597263	1	0.507174	3532
3L:801843-803517	hng3	0.0238679	-0.0782518	-0.00186771	0.00186771	ttk	FALSE	ttk_direct_+/-	ttk_direct_+/-_(67g)	ttk_direct_+/-_(87r)	1.28269	1	0.175386	3750
2R:10454747-10455093	lola	0.056412	-0.176863	-0.00997721	0.00997721	ttk	FALSE	ttk_direct_+/-	ttk_direct_+/-_(67g)	ttk_direct_+/-_(87r)	0.60673	1	0.487826	3611
3L:13904306-13904948	CG32137	0.0383274	-0.0866741	-0.00332199	0.00332199	ttk	FALSE	ttk_direct_+/-	ttk_direct_+/-_(67g)	ttk_direct_+/-_(87r)	0.597263	1	0.507174	3925
2R:22751830-22752294	jbug	0.131486	-0.0954477	-0.0125501	0.0125501	ttk	FALSE	ttk_direct_+/-	ttk_direct_+/-_(67g)	ttk_direct_+/-_(87r)	1.08757	1	0.471422	1677
2R:21564331-21564814	CG10433	0.0708363	-0.0533056	-0.00377597	0.00377597	ttk	FALSE	ttk_direct_+/-	ttk_direct_+/-_(67g)	ttk_direct_+/-_(87r)	0.856056	1	0.364586	3610
X:4105747-4108077	Fas2	0.0629378	-0.0850334	-0.00535182	0.00535182	ttk	FALSE	ttk_direct_+/-	ttk_direct_+/-_(67g)	ttk_direct_+/-_(87r)	1.02014	1	0.296195	2553
3L:297193-297441	fwd	0.0679588	-0.121904	-0.00828448	0.00828448	ttk	FALSE	ttk_direct_+/-	ttk_direct_+/-_(67g)	ttk_direct_+/-_(87r)	0.500444	1	0.1581	3385
3R:23383611-23384138	pnt	0.0239403	-0.0565063	-0.00135278	0.00135278	ttk	FALSE	ttk_direct_+/-	ttk_direct_+/-_(67g)	ttk_direct_+/-_(87r)	1.67989	1	0.334312	703
3L:7869659-7870118	CG32365	0.04228	-0.199576	-0.00843805	0.00843805	ttk	FALSE	ttk_direct_+/-	ttk_direct_+/-_(67g)	ttk_direct_+/-_(87r)	0.646109	1	0.486418	3536
X:5754865-5756396	CG4096	0.0548306	-0.0545303	-0.00298993	0.00298993	ttk	FALSE	ttk_direct_+/-	ttk_direct_+/-_(67g)	ttk_direct_+/-_(87r)	0.828542	1	0.454738	3543
X:654889-656699	Dredd	0.337626	-0.100886	-0.0340617	0.0340617	ttk	FALSE	ttk_direct_+/-	ttk_direct_+/-_(67g)	ttk_direct_+/-_(87r)	0.514762	1	0.266975	1158
3L:16178420-16178856	CG5151	0.0221971	-0.0651027	-0.00144509	0.00144509	ttk	FALSE	ttk_direct_+/-	ttk_direct_+/-_(67g)	ttk_direct_+/-_(87r)	0.740411	1	0.443144	3474
2R:9059904-9060382	Uhg4	0.0789773	-0.0530556	-0.00419019	0.00419019	ttk	FALSE	ttk_direct_+/-	ttk_direct_+/-_(67g)	ttk_direct_+/-_(87r)	2.20057	1	0.360964	660
2L:13571645-13572798	B4	0.024467	-0.109729	-0.00268473	0.00268473	ttk	FALSE	ttk_direct_+/-	ttk_direct_+/-_(67g)	ttk_direct_+/-_(87r)	0.818766	1	0.194029	2585
3L:13903562-13903901	CG32137	0.0333777	-0.150962	-0.00503875	0.00503875	ttk	FALSE	ttk_direct_+/-	ttk_direct_+/-_(67g)	ttk_direct_+/-_(87r)	0.597263	1	0.507174	3754
3L:17441468-17442348	Oatp74D	0.0734453	-0.124375	-0.00913477	0.00913477	ttk	FALSE	ttk_direct_+/-	ttk_direct_+/-_(67g)	ttk_direct_+/-_(87r)	0.558102	1	0.261317	3219
X:11494631-11495397	Evi5	0.074982	-0.141245	-0.0105909	0.0105909	ttk	FALSE	ttk_direct_+/-	ttk_direct_+/-_(67g)	ttk_direct_+/-_(87r)	0.674125	1	0.231773	3384
3R:23886499-23887689	sba	0.0523792	-0.166965	-0.00874551	0.00874551	ttk	FALSE	ttk_direct_+/-	ttk_direct_+/-_(67g)	ttk_direct_+/-_(87r)	1.26644	1	0.283098	2696
3L:8945039-8946422	GNBP3	0.0925278	-0.151704	-0.0140368	0.0140368	ttk	FALSE	ttk_direct_+/-	ttk_direct_+/-_(67g)	ttk_direct_+/-_(87r)	0.531974	1	0.249277	3149
2L:19145222-19145525	drl	0.0240364	-0.0906582	-0.00217909	0.00217909	ttk	FALSE	ttk_direct_+/-	ttk_direct_+/-_(67g)	ttk_direct_+/-_(87r)	1.0709	1	0.497515	3027
3L:15540511-15541453	RhoGAP71E	0.12282	-0.0507986	-0.00623911	0.00623911	ttk	FALSE	ttk_direct_+/-	ttk_direct_+/-_(67g)	ttk_direct_+/-_(87r)	1.26407	1	0.486931	2262
3L:10530894-10531639	A2bp1	0.0342857	-0.0900429	-0.00308718	0.00308718	ttk	FALSE	ttk_direct_+/-	ttk_direct_+/-_(67g)	ttk_direct_+/-_(87r)	0.608134	1	0.137773	3746
2R:13429729-13430465	arr	0.128123	-0.164625	-0.0210922	0.0210922	ttk	FALSE	ttk_direct_+/-	ttk_direct_+/-_(67g)	ttk_direct_+/-_(87r)	0.601126	1	0.442861	3399
3L:3632184-3633277	Eip63E	0.076215	-0.157274	-0.0119867	0.0119867	ttk	FALSE	ttk_direct_+/-	ttk_direct_+/-_(67g)	ttk_direct_+/-_(87r)	0.517002	1	0.315987	3246
2R:24361904-24363876	betaTub60D	0.0349557	-0.0556056	-0.00194373	0.00194373	ttk	FALSE	ttk_direct_+/-	ttk_direct_+/-_(67g)	ttk_direct_+/-_(87r)	1.19146	1	0.427803	3258
X:12648433-12649045	Smr	0.019269	-0.0963041	-0.00185569	0.00185569	ttk	FALSE	ttk_direct_+/-	ttk_direct_+/-_(67g)	ttk_direct_+/-_(87r)	0.775958	1	0.469817	3353
X:5664143-5664559	CG4096	0.0523812	-0.0650102	-0.00340532	0.00340532	ttk	FALSE	ttk_direct_+/-	ttk_direct_+/-_(67g)	ttk_direct_+/-_(87r)	0.828542	1	0.454738	2680
3R:14677706-14678308	kibra	0.0299595	-0.0582449	-0.00174499	0.00174499	ttk	FALSE	ttk_direct_+/-	ttk_direct_+/-_(67g)	ttk_direct_+/-_(87r)	0.465731	1	0.439327	3708
X:3407768-3408912	dm	0.057529	-0.0794317	-0.00456963	0.00456963	ttk	FALSE	ttk_direct_+/-	ttk_direct_+/-_(67g)	ttk_direct_+/-_(87r)	0.785853	1	0.277578	2456
3R:19181483-19181946	CG6040	0.0518363	-0.0555461	-0.0028793	0.0028793	ttk	FALSE	ttk_direct_+/-	ttk_direct_+/-_(67g)	ttk_direct_+/-_(87r)	1.20066	1	0.577831	3171
3L:1318090-1319756	scf	0.0856284	-0.10634	-0.00910577	0.00910577	ttk	FALSE	ttk_direct_+/-	ttk_direct_+/-_(67g)	ttk_direct_+/-_(87r)	0.811753	1	0.220703	2640
3L:18640172-18641601	MYPT-75D	0.455871	-0.116945	-0.0533119	0.0533119	ttk	FALSE	ttk_direct_+/-	ttk_direct_+/-_(67g)	ttk_direct_+/-_(87r)	1.47542	1	0.336653	126
3L:801843-803517	emc	0.0242818	-0.0871115	-0.00211522	0.00211522	ttk	FALSE	ttk_direct_+/-	ttk_direct_+/-_(67g)	ttk_direct_+/-_(87r)	0.794351	1	0.302512	3837
X:16987822-16988404	CG9086	0.0629459	-0.0784541	-0.00493836	0.00493836	ttk	FALSE	ttk_direct_+/-	ttk_direct_+/-_(67g)	ttk_direct_+/-_(87r)	1.43892	1	0.36249	1241
3L:7847624-7848310	CG32365	0.0218096	-0.0806214	-0.00175832	0.00175832	ttk	FALSE	ttk_direct_+/-	ttk_direct_+/-_(67g)	ttk_direct_+/-_(87r)	0.646109	1	0.486418	3591
2L:21296137-21297108	Mio	0.227466	-0.0515908	-0.0117351	0.0117351	ttk	FALSE	ttk_direct_+/-	ttk_direct_+/-_(67g)	ttk_direct_+/-_(87r)	0.551051	1	0.15771	989
3L:121808-122410	Pdk1	0.0912071	-0.116058	-0.0105853	0.0105853	ttk	FALSE	ttk_direct_+/-	ttk_direct_+/-_(67g)	ttk_direct_+/-_(87r)	1.56289	1	0.435627	1425
3L:2548583-2549001	msn	0.0393354	-0.135704	-0.00533796	0.00533796	ttk	FALSE	ttk_direct_+/-	ttk_direct_+/-_(67g)	ttk_direct_+/-_(87r)	1.12257	1	0.401883	3373
3R:9435125-9435867	FER	0.0425994	-0.0535453	-0.002281	0.002281	ttk	FALSE	ttk_direct_+/-	ttk_direct_+/-_(67g)	ttk_direct_+/-_(87r)	0.788593	1	0.193695	3787
3R:23933749-23934851	sba	0.0645243	-0.14073	-0.00908053	0.00908053	ttk	FALSE	ttk_direct_+/-	ttk_direct_+/-_(67g)	ttk_direct_+/-_(87r)	1.26644	1	0.283098	2499
3L:4187678-4188630	mas	0.061789	-0.0726841	-0.00449108	0.00449108	ttk	FALSE	ttk_direct_+/-	ttk_direct_+/-_(67g)	ttk_direct_+/-_(87r)	0.520364	1	0.238949	3184
X:16987023-16987392	CG9086	0.0600079	-0.08558	-0.00513548	0.00513548	ttk	FALSE	ttk_direct_+/-	ttk_direct_+/-_(67g)	ttk_direct_+/-_(87r)	1.43892	1	0.36249	2111
3L:15540511-15541453	Eip71CD	0.140315	-0.0783268	-0.0109905	0.0109905	ttk	FALSE	ttk_direct_+/-	ttk_direct_+/-_(67g)	ttk_direct_+/-_(87r)	0.647952	1	0.0637752	2859
2L:1836026-1836663	CG7337	0.0534356	-0.139864	-0.00747369	0.00747369	ttk	FALSE	ttk_direct_+/-	ttk_direct_+/-_(67g)	ttk_direct_+/-_(87r)	0.587703	1	0.510651	3665
2R:20224440-20225140	CG9864	0.0526242	-0.131607	-0.0069257	0.0069257	ttk	FALSE	ttk_direct_+/-	ttk_direct_+/-_(67g)	ttk_direct_+/-_(87r)	0.442276	1	0.122719	3630
2R:14275766-14276283	CG8468	0.0360103	-0.130867	-0.00471256	0.00471256	ttk	FALSE	ttk_direct_+/-	ttk_direct_+/-_(67g)	ttk_direct_+/-_(87r)	0.559142	1	0.35697	1191
3R:23901650-23902153	Pli	0.0154124	-0.100979	-0.00155633	0.00155633	ttk	FALSE	ttk_direct_+/-	ttk_direct_+/-_(67g)	ttk_direct_+/-_(87r)	0.947001	1	0.460117	3334
2R:14318744-14319190	Shroom	0.082094	0.491742	0.0403691	0.0403691	CG4404	FALSE	CG4404_direct_-/+	CG4404_direct_-/+_(5g)	CG4404_direct_-/+_(5r)	0.338472	-1	-0.380176	2993
3L:2838404-2838996	Tet	0.0296568	0.11909	0.00353183	0.00353183	CG4404	FALSE	CG4404_direct_-/+	CG4404_direct_-/+_(5g)	CG4404_direct_-/+_(5r)	0.328815	-1	-0.254594	3875
3L:20237158-20237742	CG42674	0.167395	0.445483	0.0745715	0.0745715	CG4404	FALSE	CG4404_direct_-/+	CG4404_direct_-/+_(5g)	CG4404_direct_-/+_(5r)	0.520802	-1	-0.402601	2200
X:11894711-11895704	p24-1	0.150979	0.0600459	0.00906568	0.00906568	CG4404	FALSE	CG4404_direct_-/+	CG4404_direct_-/+_(5g)	CG4404_direct_-/+_(5r)	1.91773	-1	-0.23918	655
2R:7566410-7568011	boca	0.105906	0.0716806	0.00759143	0.00759143	CG4404	FALSE	CG4404_direct_-/+	CG4404_direct_-/+_(5g)	CG4404_direct_-/+_(5r)	1.47749	-1	-0.310363	1427
3R:20897682-20898310	CG10830	0.0980106	0.128844	0.0126281	0.0126281	Eip75B	FALSE	Eip75B_direct_-/+	Eip75B_direct_-/+_(84g)	Eip75B_direct_-/+_(61r)	0.596715	-1	-0.219756	3428
3R:15374358-15374753	Ccm3	0.245462	0.119869	0.0294232	0.0294232	Eip75B	FALSE	Eip75B_direct_-/+	Eip75B_direct_-/+_(84g)	Eip75B_direct_-/+_(61r)	2.92924	-1	-0.303797	17
X:3930857-3931286	CG15239	0.0975799	0.0679802	0.0066335	0.0066335	Eip75B	FALSE	Eip75B_direct_-/+	Eip75B_direct_-/+_(84g)	Eip75B_direct_-/+_(61r)	1.05222	-1	-0.427577	2317
3R:22476334-22477077	CG7048	0.107732	0.0868076	0.00935196	0.00935196	Eip75B	FALSE	Eip75B_direct_-/+	Eip75B_direct_-/+_(84g)	Eip75B_direct_-/+_(61r)	0.980355	-1	-0.228006	2194
3R:24790175-24790774	CG13631	0.130788	0.23885	0.0312386	0.0312386	Eip75B	FALSE	Eip75B_direct_-/+	Eip75B_direct_-/+_(84g)	Eip75B_direct_-/+_(61r)	1.2256	-1	-0.507156	2609
X:15379096-15379867	CG9164	0.277965	0.103481	0.0287641	0.0287641	Eip75B	FALSE	Eip75B_direct_-/+	Eip75B_direct_-/+_(84g)	Eip75B_direct_-/+_(61r)	1.22382	-1	-0.200038	420
2L:1589935-1590725	haf	0.108416	0.225535	0.0244516	0.0244516	Eip75B	FALSE	Eip75B_direct_-/+	Eip75B_direct_-/+_(84g)	Eip75B_direct_-/+_(61r)	0.572378	-1	-0.199901	1154
2R:9564808-9566158	GstT1	0.132399	0.0653743	0.00865549	0.00865549	Eip75B	FALSE	Eip75B_direct_-/+	Eip75B_direct_-/+_(84g)	Eip75B_direct_-/+_(61r)	1.00605	-1	-0.242477	1125
3L:1840698-1841364	Cpr62Bb	0.054083	0.184761	0.00999244	0.00999244	Eip75B	FALSE	Eip75B_direct_-/+	Eip75B_direct_-/+_(84g)	Eip75B_direct_-/+_(61r)	1.10086	-1	-0.257739	3423
3L:4380172-4380724	DopEcR	0.153125	0.248306	0.0380219	0.0380219	Eip75B	FALSE	Eip75B_direct_-/+	Eip75B_direct_-/+_(84g)	Eip75B_direct_-/+_(61r)	0.781289	-1	-0.123217	2049
X:3930857-3931286	VhaAC39-1	0.138578	0.147395	0.0204257	0.0204257	Eip75B	FALSE	Eip75B_direct_-/+	Eip75B_direct_-/+_(84g)	Eip75B_direct_-/+_(61r)	1.3976	-1	-0.445002	1786
2L:20086254-20086574	fok	0.212561	0.23595	0.0501537	0.0501537	Eip75B	FALSE	Eip75B_direct_-/+	Eip75B_direct_-/+_(84g)	Eip75B_direct_-/+_(61r)	1.82119	-1	-0.484971	695
X:14831648-14832225	CG14407	0.0496326	0.0875026	0.00434298	0.00434298	Eip75B	FALSE	Eip75B_direct_-/+	Eip75B_direct_-/+_(84g)	Eip75B_direct_-/+_(61r)	0.663242	-1	-0.168489	3300
2L:6070584-6072081	CG9140	0.120097	0.0968104	0.0116266	0.0116266	Eip75B	FALSE	Eip75B_direct_-/+	Eip75B_direct_-/+_(84g)	Eip75B_direct_-/+_(61r)	1.65495	-1	-0.399963	598
2L:12471825-12472534	vir-1	0.117352	0.0840439	0.00986276	0.00986276	Eip75B	FALSE	Eip75B_direct_-/+	Eip75B_direct_-/+_(84g)	Eip75B_direct_-/+_(61r)	0.587005	-1	-0.499171	1328
X:1973601-1973998	Actn	0.0830035	0.230993	0.0191733	0.0191733	Eip75B	FALSE	Eip75B_direct_-/+	Eip75B_direct_-/+_(84g)	Eip75B_direct_-/+_(61r)	0.737453	-1	-0.206928	3199
2R:10460276-10460842	Cyp49a1	0.169901	0.222734	0.0378427	0.0378427	Eip75B	FALSE	Eip75B_direct_-/+	Eip75B_direct_-/+_(84g)	Eip75B_direct_-/+_(61r)	0.670569	-1	-0.310475	973
2L:12471825-12472534	CR43051	0.0415877	0.151356	0.00629457	0.00629457	Eip75B	FALSE	Eip75B_direct_-/+	Eip75B_direct_-/+_(84g)	Eip75B_direct_-/+_(61r)	1.72963	-1	-0.389548	1274
2R:9564808-9566158	CG1814	0.108874	0.0654848	0.00712956	0.00712956	Eip75B	FALSE	Eip75B_direct_-/+	Eip75B_direct_-/+_(84g)	Eip75B_direct_-/+_(61r)	1.33167	-1	-0.126337	1057
X:1995400-1996082	Hr4	0.0405284	0.219472	0.00889484	0.00889484	Eip75B	FALSE	Eip75B_direct_-/+	Eip75B_direct_-/+_(84g)	Eip75B_direct_-/+_(61r)	2.51189	-1	-0.299681	1947
3R:9435125-9435867	ps	0.060074	0.315777	0.01897	0.01897	Eip75B	FALSE	Eip75B_direct_-/+	Eip75B_direct_-/+_(84g)	Eip75B_direct_-/+_(61r)	2.34784	-1	-0.541391	623
2L:470851-471219	cbt	0.0555091	0.0726624	0.00403342	0.00403342	Eip75B	FALSE	Eip75B_direct_-/+	Eip75B_direct_-/+_(84g)	Eip75B_direct_-/+_(61r)	3.1667	-1	-0.302349	1625
3R:24767582-24769616	CG13631	0.155663	0.179551	0.0279495	0.0279495	Eip75B	FALSE	Eip75B_direct_-/+	Eip75B_direct_-/+_(84g)	Eip75B_direct_-/+_(61r)	1.2256	-1	-0.507156	1198
3R:8773166-8773529	CG8369	0.0774153	0.145829	0.0112894	0.0112894	Eip75B	FALSE	Eip75B_direct_-/+	Eip75B_direct_-/+_(84g)	Eip75B_direct_-/+_(61r)	0.908063	-1	-0.3931	2461
2R:8062494-8063132	Vps28	0.0812683	0.0647747	0.00526413	0.00526413	Eip75B	FALSE	Eip75B_direct_-/+	Eip75B_direct_-/+_(84g)	Eip75B_direct_-/+_(61r)	1.70391	-1	-0.226076	1189
3L:18759000-18759682	ftz-f1	0.0666284	0.327253	0.0218043	0.0218043	Eip75B	FALSE	Eip75B_direct_-/+	Eip75B_direct_-/+_(84g)	Eip75B_direct_-/+_(61r)	2.15268	-1	-0.411421	360
X:9338804-9339503	c12.1	0.0621082	0.0773047	0.00480125	0.00480125	Eip75B	FALSE	Eip75B_direct_-/+	Eip75B_direct_-/+_(84g)	Eip75B_direct_-/+_(61r)	0.987397	-1	-0.224636	1486
2L:6070584-6072081	CG13995	0.0643346	0.0996317	0.00640977	0.00640977	Eip75B	FALSE	Eip75B_direct_-/+	Eip75B_direct_-/+_(84g)	Eip75B_direct_-/+_(61r)	0.656928	-1	-0.0932982	3047
3L:1840698-1841364	Tmhs	0.0533267	0.113427	0.00604871	0.00604871	Eip75B	FALSE	Eip75B_direct_-/+	Eip75B_direct_-/+_(84g)	Eip75B_direct_-/+_(61r)	0.611724	-1	-0.18063	3682
3R:15374358-15374753	CG6218	0.19888	0.091435	0.0181846	0.0181846	Eip75B	FALSE	Eip75B_direct_-/+	Eip75B_direct_-/+_(84g)	Eip75B_direct_-/+_(61r)	1.70348	-1	-0.422062	177
3L:5800808-5801256	DnaJ-1	0.165452	0.0938601	0.0155294	0.0155294	Eip75B	FALSE	Eip75B_direct_-/+	Eip75B_direct_-/+_(84g)	Eip75B_direct_-/+_(61r)	1.18727	-1	-0.30831	1142
2L:20840347-20841250	CG31673	0.150472	0.0727684	0.0109496	0.0109496	Eip75B	FALSE	Eip75B_direct_-/+	Eip75B_direct_-/+_(84g)	Eip75B_direct_-/+_(61r)	0.809413	-1	-0.153176	2035
3R:9435125-9435867	RpL34b	0.0921052	0.127386	0.0117329	0.0117329	Eip75B	FALSE	Eip75B_direct_-/+	Eip75B_direct_-/+_(84g)	Eip75B_direct_-/+_(61r)	1.18759	-1	-0.421909	903
X:4654552-4655026	l(1)G0334	0.0640657	0.0629659	0.00403395	0.00403395	Eip75B	FALSE	Eip75B_direct_-/+	Eip75B_direct_-/+_(84g)	Eip75B_direct_-/+_(61r)	1.38318	-1	-0.180875	2336
2L:8325159-8325652	CG17292	0.262822	0.0687411	0.0180666	0.0180666	Eip75B	FALSE	Eip75B_direct_-/+	Eip75B_direct_-/+_(84g)	Eip75B_direct_-/+_(61r)	1.01726	-1	-0.212336	1205
3R:10686200-10687068	Skeletor	0.127866	0.455685	0.0582665	0.0582665	Eip75B	FALSE	Eip75B_direct_-/+	Eip75B_direct_-/+_(84g)	Eip75B_direct_-/+_(61r)	0.592807	-1	-0.353871	2517
3L:13841843-13842451	CG13737	0.138009	0.377551	0.0521053	0.0521053	Eip75B	FALSE	Eip75B_direct_-/+	Eip75B_direct_-/+_(84g)	Eip75B_direct_-/+_(61r)	1.41159	-1	-0.503519	431
2R:24321541-24322305	slbo	0.0837413	0.366545	0.030695	0.030695	Eip75B	FALSE	Eip75B_direct_-/+	Eip75B_direct_-/+_(84g)	Eip75B_direct_-/+_(61r)	1.25933	-1	-0.391505	1400
2L:20840347-20841250	CG31676	0.112431	0.292457	0.0328812	0.0328812	Eip75B	FALSE	Eip75B_direct_-/+	Eip75B_direct_-/+_(84g)	Eip75B_direct_-/+_(61r)	0.741746	-1	-0.286993	2519
2R:9564808-9566158	CG12926	0.181417	0.0601856	0.0109187	0.0109187	Eip75B	FALSE	Eip75B_direct_-/+	Eip75B_direct_-/+_(84g)	Eip75B_direct_-/+_(61r)	1.52593	-1	-0.292646	538
3R:9779788-9780664	CG12947	0.317755	0.314084	0.0998019	0.0998019	Eip75B	FALSE	Eip75B_direct_-/+	Eip75B_direct_-/+_(84g)	Eip75B_direct_-/+_(61r)	0.911234	-1	-0.372485	731
2R:23871764-23872695	TM4SF	0.123212	0.0862029	0.0106212	0.0106212	Eip75B	FALSE	Eip75B_direct_-/+	Eip75B_direct_-/+_(84g)	Eip75B_direct_-/+_(61r)	0.882298	-1	-0.557825	2244
2R:14744470-14744806	CG12859	0.156452	0.153987	0.0240915	0.0240915	Eip75B	FALSE	Eip75B_direct_-/+	Eip75B_direct_-/+_(84g)	Eip75B_direct_-/+_(61r)	0.610242	-1	-0.277825	2658
3R:5270681-5271632	Vps37B	0.0929574	0.0518244	0.00481746	0.00481746	Eip75B	FALSE	Eip75B_direct_-/+	Eip75B_direct_-/+_(84g)	Eip75B_direct_-/+_(61r)	0.913699	-1	-0.212037	2129
3L:8326779-8327146	CG34461	0.156835	0.721531	0.113162	0.113162	Eip75B	FALSE	Eip75B_direct_-/+	Eip75B_direct_-/+_(84g)	Eip75B_direct_-/+_(61r)	0.604743	-1	-0.513004	2543
X:8475724-8476249	CG1440	0.119415	0.0601673	0.0071849	0.0071849	Eip75B	FALSE	Eip75B_direct_-/+	Eip75B_direct_-/+_(84g)	Eip75B_direct_-/+_(61r)	0.71587	-1	-0.20999	2746
2L:20840347-20841250	sky	0.032196	0.265521	0.00854872	0.00854872	Eip75B	FALSE	Eip75B_direct_-/+	Eip75B_direct_-/+_(84g)	Eip75B_direct_-/+_(61r)	0.655126	-1	-0.369734	3640
3R:23921925-23923248	Gdh	0.0449077	0.107841	0.0048429	0.0048429	Eip75B	FALSE	Eip75B_direct_-/+	Eip75B_direct_-/+_(84g)	Eip75B_direct_-/+_(61r)	1.07528	-1	-0.344785	3449
4:155559-156410	CG31997	0.938916	0.533059	0.500497	0.500497	Eip75B	FALSE	Eip75B_direct_-/+	Eip75B_direct_-/+_(84g)	Eip75B_direct_-/+_(61r)	1.04294	-1	-0.541233	80
3L:5800808-5801256	CG42272	0.0851673	0.0680257	0.00579356	0.00579356	Eip75B	FALSE	Eip75B_direct_-/+	Eip75B_direct_-/+_(84g)	Eip75B_direct_-/+_(61r)	1.20446	-1	-0.382042	1602
2L:6070584-6072081	slmo	0.10564	0.0620955	0.00655978	0.00655978	Eip75B	FALSE	Eip75B_direct_-/+	Eip75B_direct_-/+_(84g)	Eip75B_direct_-/+_(61r)	0.817226	-1	-0.170629	1994
3L:18783705-18784080	ftz-f1	0.0870772	0.377783	0.0328962	0.0328962	Eip75B	FALSE	Eip75B_direct_-/+	Eip75B_direct_-/+_(84g)	Eip75B_direct_-/+_(61r)	2.15268	-1	-0.411421	51
3R:19664161-19665150	Vha13	0.0717309	0.0658725	0.00472509	0.00472509	Eip75B	FALSE	Eip75B_direct_-/+	Eip75B_direct_-/+_(84g)	Eip75B_direct_-/+_(61r)	2.37329	-1	-0.571964	2051
3L:1840698-1841364	Cpr62Bc	0.121152	0.687027	0.0832345	0.0832345	Eip75B	FALSE	Eip75B_direct_-/+	Eip75B_direct_-/+_(84g)	Eip75B_direct_-/+_(61r)	0.662611	-1	-0.475067	3134
X:10246906-10247736	CG15309	0.0514886	0.111335	0.00573247	0.00573247	Eip75B	FALSE	Eip75B_direct_-/+	Eip75B_direct_-/+_(84g)	Eip75B_direct_-/+_(61r)	1.61722	-1	-0.216124	1890
X:9163136-9164915	CG9034	0.366516	0.119001	0.0436159	0.0436159	Eip75B	FALSE	Eip75B_direct_-/+	Eip75B_direct_-/+_(84g)	Eip75B_direct_-/+_(61r)	1.50223	-1	-0.240836	180
3L:5800808-5801256	Cralbp	0.0822452	0.394852	0.0324747	0.0324747	Eip75B	FALSE	Eip75B_direct_-/+	Eip75B_direct_-/+_(84g)	Eip75B_direct_-/+_(61r)	1.21605	-1	-0.440559	1582
3L:8326779-8327146	BI-1	0.0933504	0.059031	0.00551057	0.00551057	Eip75B	FALSE	Eip75B_direct_-/+	Eip75B_direct_-/+_(84g)	Eip75B_direct_-/+_(61r)	0.583929	-1	-0.261292	3343
2R:24314567-24315331	slbo	0.16816	0.367748	0.0618406	0.0618406	Eip75B	FALSE	Eip75B_direct_-/+	Eip75B_direct_-/+_(84g)	Eip75B_direct_-/+_(61r)	1.25933	-1	-0.391505	856
2L:8325159-8325652	CG14274	0.248317	0.0798178	0.0198201	0.0198201	Eip75B	FALSE	Eip75B_direct_-/+	Eip75B_direct_-/+_(84g)	Eip75B_direct_-/+_(61r)	0.926211	-1	-0.136786	1338
2L:8325159-8325652	CG7781	0.297033	0.329423	0.0978496	0.0978496	Eip75B	FALSE	Eip75B_direct_-/+	Eip75B_direct_-/+_(84g)	Eip75B_direct_-/+_(61r)	1.38245	-1	-0.423687	853
3L:8924775-8925248	pix	0.0692972	0.0989053	0.00685386	0.00685386	Eip75B	FALSE	Eip75B_direct_-/+	Eip75B_direct_-/+_(84g)	Eip75B_direct_-/+_(61r)	2.37631	-1	-0.511998	2057
2L:1589935-1590725	RFeSP	0.0649455	0.073417	0.0047681	0.0047681	Eip75B	FALSE	Eip75B_direct_-/+	Eip75B_direct_-/+_(84g)	Eip75B_direct_-/+_(61r)	1.7274	-1	-0.469854	777
2L:13919095-13920058	CG16884	0.0340852	0.682266	0.0232551	0.0232551	Eip75B	FALSE	Eip75B_direct_-/+	Eip75B_direct_-/+_(84g)	Eip75B_direct_-/+_(61r)	0.930034	-1	-0.548254	3321
X:10246906-10247736	l(1)G0230	0.0802377	0.1372	0.0110086	0.0110086	Eip75B	FALSE	Eip75B_direct_-/+	Eip75B_direct_-/+_(84g)	Eip75B_direct_-/+_(61r)	2.16221	-1	-0.362843	818
X:1995400-1996082	Actn	0.0304893	0.0954935	0.00291153	0.00291153	Eip75B	FALSE	Eip75B_direct_-/+	Eip75B_direct_-/+_(84g)	Eip75B_direct_-/+_(61r)	0.737453	-1	-0.206928	3609
2R:17436292-17437616	CG30101	0.0243904	0.233769	0.00570172	0.00570172	Eip75B	FALSE	Eip75B_direct_-/+	Eip75B_direct_-/+_(84g)	Eip75B_direct_-/+_(61r)	1.96471	-1	-0.549232	3128
X:16670602-16671117	CG9782	0.0948812	0.203111	0.0192714	0.0192714	Eip75B	FALSE	Eip75B_direct_-/+	Eip75B_direct_-/+_(84g)	Eip75B_direct_-/+_(61r)	1.14679	-1	-0.451091	3018
3L:18771093-18772276	ftz-f1	0.0641844	0.367048	0.0235587	0.0235587	Eip75B	FALSE	Eip75B_direct_-/+	Eip75B_direct_-/+_(84g)	Eip75B_direct_-/+_(61r)	2.15268	-1	-0.411421	652
2R:11222524-11223550	Syx6	0.0754265	0.109765	0.00827918	0.00827918	Eip75B	FALSE	Eip75B_direct_-/+	Eip75B_direct_-/+_(84g)	Eip75B_direct_-/+_(61r)	0.931433	-1	-0.19541	2480
X:1973601-1973998	Hr4	0.045972	0.242689	0.0111569	0.0111569	Eip75B	FALSE	Eip75B_direct_-/+	Eip75B_direct_-/+_(84g)	Eip75B_direct_-/+_(61r)	2.51189	-1	-0.299681	2198
2R:14744470-14744806	CG12858	0.266376	0.205117	0.0546381	0.0546381	Eip75B	FALSE	Eip75B_direct_-/+	Eip75B_direct_-/+_(84g)	Eip75B_direct_-/+_(61r)	0.616736	-1	-0.156748	1460
X:4654552-4655026	mRpL30	0.0720503	0.0591557	0.00426218	0.00426218	Eip75B	FALSE	Eip75B_direct_-/+	Eip75B_direct_-/+_(84g)	Eip75B_direct_-/+_(61r)	0.686827	-1	-0.188743	3191
2R:24926881-24927674	Phk-3	0.110339	0.435257	0.048026	0.048026	Eip75B	FALSE	Eip75B_direct_-/+	Eip75B_direct_-/+_(84g)	Eip75B_direct_-/+_(61r)	0.839757	-1	-0.49809	2299
X:14831648-14832225	CG14411	0.111706	0.0548506	0.00612711	0.00612711	Eip75B	FALSE	Eip75B_direct_-/+	Eip75B_direct_-/+_(84g)	Eip75B_direct_-/+_(61r)	0.640118	-1	-0.10698	2278
3L:18753786-18754316	ftz-f1	0.103652	0.344967	0.0357564	0.0357564	Eip75B	FALSE	Eip75B_direct_-/+	Eip75B_direct_-/+_(84g)	Eip75B_direct_-/+_(61r)	2.15268	-1	-0.411421	473
3L:18783705-18784080	Indy	0.0667216	0.0764546	0.00510118	0.00510118	Eip75B	FALSE	Eip75B_direct_-/+	Eip75B_direct_-/+_(84g)	Eip75B_direct_-/+_(61r)	1.04009	-1	-0.231943	79
2L:6070584-6072081	Kr-h2	0.148534	0.185143	0.0275001	0.0275001	Eip75B	FALSE	Eip75B_direct_-/+	Eip75B_direct_-/+_(84g)	Eip75B_direct_-/+_(61r)	0.818303	-1	-0.144844	1507
3L:21737857-21738847	CG14567	0.0992111	0.0837291	0.00830686	0.00830686	Eip75B	FALSE	Eip75B_direct_-/+	Eip75B_direct_-/+_(84g)	Eip75B_direct_-/+_(61r)	0.895414	-1	-0.315395	2941
3R:20897682-20898310	RpS30	0.161527	0.131617	0.0212597	0.0212597	Eip75B	FALSE	Eip75B_direct_-/+	Eip75B_direct_-/+_(84g)	Eip75B_direct_-/+_(61r)	1.41167	-1	-0.374806	1690
2R:9542559-9543079	CG1814	0.129596	0.0906877	0.0117527	0.0117527	Eip75B	FALSE	Eip75B_direct_-/+	Eip75B_direct_-/+_(84g)	Eip75B_direct_-/+_(61r)	1.33167	-1	-0.126337	1068
3R:29757991-29758477	CG1969	0.122678	0.172877	0.0212083	0.0212083	Eip75B	FALSE	Eip75B_direct_-/+	Eip75B_direct_-/+_(84g)	Eip75B_direct_-/+_(61r)	0.612025	-1	-0.273215	1657
3R:15374358-15374753	Surf4	0.154238	0.128185	0.0197709	0.0197709	Eip75B	FALSE	Eip75B_direct_-/+	Eip75B_direct_-/+_(84g)	Eip75B_direct_-/+_(61r)	0.856645	-1	-0.296602	622
2L:9229847-9230303	Ggamma30A	0.104425	0.22956	0.0239717	0.0239717	Eip75B	FALSE	Eip75B_direct_-/+	Eip75B_direct_-/+_(84g)	Eip75B_direct_-/+_(61r)	1.0863	-1	-0.462761	73
X:9353754-9354301	c12.1	0.0905596	0.0702917	0.00636559	0.00636559	Eip75B	FALSE	Eip75B_direct_-/+	Eip75B_direct_-/+_(84g)	Eip75B_direct_-/+_(61r)	0.987397	-1	-0.224636	3216
X:19581665-19582062	CG14218	0.601419	0.35757	0.215049	0.215049	Eip75B	FALSE	Eip75B_direct_-/+	Eip75B_direct_-/+_(84g)	Eip75B_direct_-/+_(61r)	0.626729	-1	-0.46486	280
3R:9779788-9780664	MtnA	0.202489	0.0531806	0.0107685	0.0107685	Eip75B	FALSE	Eip75B_direct_-/+	Eip75B_direct_-/+_(84g)	Eip75B_direct_-/+_(61r)	0.723044	-1	-0.316892	1898
2L:13919095-13920058	CG16885	0.0507108	0.67935	0.0344504	0.0344504	Eip75B	FALSE	Eip75B_direct_-/+	Eip75B_direct_-/+_(84g)	Eip75B_direct_-/+_(61r)	0.634534	-1	-0.559592	3345
3R:14017587-14018129	CG3061	0.0508174	0.0962809	0.00489274	0.00489274	Eip75B	FALSE	Eip75B_direct_-/+	Eip75B_direct_-/+_(84g)	Eip75B_direct_-/+_(61r)	0.840596	-1	-0.232481	3108
3R:24213661-24213986	CG13606	0.0627667	0.181641	0.011401	0.011401	Eip75B	FALSE	Eip75B_direct_-/+	Eip75B_direct_-/+_(84g)	Eip75B_direct_-/+_(61r)	0.650768	-1	-0.392965	685
3R:19664161-19665150	CG34138	0.192281	0.171792	0.0330322	0.0330322	Eip75B	FALSE	Eip75B_direct_-/+	Eip75B_direct_-/+_(84g)	Eip75B_direct_-/+_(61r)	0.662705	-1	-0.346079	2158
2R:14744470-14744806	ave	0.101194	0.0646488	0.0065421	0.0065421	Eip75B	FALSE	Eip75B_direct_-/+	Eip75B_direct_-/+_(84g)	Eip75B_direct_-/+_(61r)	0.577892	-1	-0.143431	3450
3R:24263848-24264086	CG17786	0.0417322	0.121572	0.00507347	0.00507347	Eip75B	FALSE	Eip75B_direct_-/+	Eip75B_direct_-/+_(84g)	Eip75B_direct_-/+_(61r)	0.825503	-1	-0.231401	3512
3L:2049326-2050033	sls	0.0532648	0.339335	0.0180746	0.0180746	Hr4	FALSE	Hr4_direct_-/+	Hr4_direct_-/+_(7g)	Hr4_direct_-/+_(5r)	0.553378	-1	-0.378249	3232
X:9163136-9164915	AP-1gamma	0.140275	0.0623292	0.00874321	0.00874321	Hr4	FALSE	Hr4_direct_-/+	Hr4_direct_-/+_(7g)	Hr4_direct_-/+_(5r)	0.587675	-1	-0.126854	1995
3L:16806299-16806874	CG9669	0.0838032	0.0964433	0.00808226	0.00808226	Hr4	FALSE	Hr4_direct_-/+	Hr4_direct_-/+_(7g)	Hr4_direct_-/+_(5r)	0.828723	-1	-0.227385	1817
3L:16261209-16261990	CG13071	0.0811082	0.415797	0.0337245	0.0337245	Hr4	FALSE	Hr4_direct_-/+	Hr4_direct_-/+_(7g)	Hr4_direct_-/+_(5r)	0.662328	-1	-0.532062	2171
3L:16261209-16261990	CG34247	0.0673516	0.630907	0.0424926	0.0424926	Hr4	FALSE	Hr4_direct_-/+	Hr4_direct_-/+_(7g)	Hr4_direct_-/+_(5r)	0.68216	-1	-0.560963	2303
3L:16261209-16261990	CG13053	0.0390492	0.261841	0.0102247	0.0102247	Hr4	FALSE	Hr4_direct_-/+	Hr4_direct_-/+_(7g)	Hr4_direct_-/+_(5r)	0.637287	-1	-0.27213	2510
2L:9509869-9510843	CG33298	0.100728	0.0828045	0.00834075	0.00834075	Hr4	FALSE	Hr4_direct_-/+	Hr4_direct_-/+_(7g)	Hr4_direct_-/+_(5r)	0.541588	-1	-0.209081	834
3R:24008074-24008692	CG5902	0.0473071	0.0651815	0.00308355	0.00308355	ci	FALSE	ci_direct_-/+	ci_direct_-/+_(118g)	ci_direct_-/+_(136r)	0.618264	-1	-0.201222	3600
3R:24484652-24485498	nAChRbeta2	0.463117	0.251011	0.116247	0.116247	ci	FALSE	ci_direct_-/+	ci_direct_-/+_(118g)	ci_direct_-/+_(136r)	0.848452	-1	-0.201889	553
2R:18391355-18391989	GstE9	0.0352718	0.0515416	0.00181796	0.00181796	ci	FALSE	ci_direct_-/+	ci_direct_-/+_(118g)	ci_direct_-/+_(136r)	0.558	-1	-0.126664	3757
3R:27281034-27282264	TfIIA-L	0.0728205	0.0560387	0.00408076	0.00408076	ci	FALSE	ci_direct_-/+	ci_direct_-/+_(118g)	ci_direct_-/+_(136r)	1.08549	-1	-0.102683	3486
X:13208438-13209025	comt	0.134774	0.120202	0.0162001	0.0162001	ci	FALSE	ci_direct_-/+	ci_direct_-/+_(118g)	ci_direct_-/+_(136r)	1.69557	-1	-0.188396	442
2R:13805475-13806654	CG6347	0.137922	0.0867943	0.0119708	0.0119708	ci	FALSE	ci_direct_-/+	ci_direct_-/+_(118g)	ci_direct_-/+_(136r)	0.550438	-1	-0.259336	3256
X:19734946-19735868	AP-1-2beta	0.102241	0.140344	0.0143489	0.0143489	ci	FALSE	ci_direct_-/+	ci_direct_-/+_(118g)	ci_direct_-/+_(136r)	2.54633	-1	-0.163665	1955
3L:1628011-1628739	CG17249	0.120355	0.0520005	0.0062585	0.0062585	ci	FALSE	ci_direct_-/+	ci_direct_-/+_(118g)	ci_direct_-/+_(136r)	0.567014	-1	-0.115257	3608
3L:4187678-4188630	CG15005	0.0985619	0.0771866	0.00760766	0.00760766	ci	FALSE	ci_direct_-/+	ci_direct_-/+_(118g)	ci_direct_-/+_(136r)	1.8798	-1	-0.179644	2591
3L:10670053-10670255	CG6463	0.0752811	0.131546	0.00990294	0.00990294	ci	FALSE	ci_direct_-/+	ci_direct_-/+_(118g)	ci_direct_-/+_(136r)	1.34673	-1	-0.206846	1456
2R:22372864-22374066	CG6044	0.11386	0.16858	0.0191946	0.0191946	ci	FALSE	ci_direct_-/+	ci_direct_-/+_(118g)	ci_direct_-/+_(136r)	0.891446	-1	-0.200698	3375
3L:6084702-6085306	loj	0.135612	0.121258	0.016444	0.016444	ci	FALSE	ci_direct_-/+	ci_direct_-/+_(118g)	ci_direct_-/+_(136r)	0.672585	-1	-0.167108	2743
X:15973117-15973746	CG8916	0.223968	0.088268	0.0197692	0.0197692	ci	FALSE	ci_direct_-/+	ci_direct_-/+_(118g)	ci_direct_-/+_(136r)	0.723863	-1	-0.168085	1395
3L:4187678-4188630	Rop	0.0910238	0.14736	0.0134133	0.0134133	ci	FALSE	ci_direct_-/+	ci_direct_-/+_(118g)	ci_direct_-/+_(136r)	1.36616	-1	-0.247973	3000
3L:16240958-16241955	MED10	0.0546774	0.0762584	0.00416961	0.00416961	ci	FALSE	ci_direct_-/+	ci_direct_-/+_(118g)	ci_direct_-/+_(136r)	0.503916	-1	-0.0685599	3908
2R:13189101-13189591	Pex13	0.181214	0.0561076	0.0101675	0.0101675	ci	FALSE	ci_direct_-/+	ci_direct_-/+_(118g)	ci_direct_-/+_(136r)	0.963444	-1	-0.0551651	2503
3L:5126214-5126640	CG10671	0.20093	0.0874482	0.0175709	0.0175709	ci	FALSE	ci_direct_-/+	ci_direct_-/+_(118g)	ci_direct_-/+_(136r)	1.94337	-1	-0.160106	249
X:10250524-10250823	l(1)G0230	0.0672093	0.112195	0.00754052	0.00754052	ci	FALSE	ci_direct_-/+	ci_direct_-/+_(118g)	ci_direct_-/+_(136r)	0.55098	-1	-0.246296	3129
2R:14764973-14766171	ave	0.111428	0.0528751	0.00589174	0.00589174	ci	FALSE	ci_direct_-/+	ci_direct_-/+_(118g)	ci_direct_-/+_(136r)	1.19104	-1	-0.135494	3065
X:15443304-15443961	CG11655	0.1169	0.0634595	0.00741845	0.00741845	ci	FALSE	ci_direct_-/+	ci_direct_-/+_(118g)	ci_direct_-/+_(136r)	0.537781	-1	-0.22029	2569
X:1408932-1409387	futsch	0.228548	0.240548	0.0549767	0.0549767	ci	FALSE	ci_direct_-/+	ci_direct_-/+_(118g)	ci_direct_-/+_(136r)	1.14915	-1	-0.140779	1873
2R:9388081-9388643	prel	0.116343	0.0643896	0.00749128	0.00749128	ci	FALSE	ci_direct_-/+	ci_direct_-/+_(118g)	ci_direct_-/+_(136r)	0.756047	-1	-0.158708	3024
2L:21379669-21380296	nrv3	0.433098	0.270377	0.1171	0.1171	ci	FALSE	ci_direct_-/+	ci_direct_-/+_(118g)	ci_direct_-/+_(136r)	0.640473	-1	-0.333446	644
2R:24963241-24965288	NaCP60E	0.0207191	0.20064	0.00415709	0.00415709	ci	FALSE	ci_direct_-/+	ci_direct_-/+_(118g)	ci_direct_-/+_(136r)	1.14575	-1	-0.205935	3891
2L:16662203-16662432	CG31808	0.0431721	0.153219	0.00661481	0.00661481	ci	FALSE	ci_direct_-/+	ci_direct_-/+_(118g)	ci_direct_-/+_(136r)	0.838464	-1	-0.38378	3427
3R:18243716-18245346	Mdh2	0.63941	0.131759	0.0842478	0.0842478	ci	FALSE	ci_direct_-/+	ci_direct_-/+_(118g)	ci_direct_-/+_(136r)	0.789456	-1	-0.354728	236
3R:10226321-10227489	CG12420	0.0530694	0.0520764	0.00276367	0.00276367	ci	FALSE	ci_direct_-/+	ci_direct_-/+_(118g)	ci_direct_-/+_(136r)	2.73409	-1	-0.0850019	1779
3R:23965013-23965641	Gdh	0.056907	0.151476	0.00862003	0.00862003	ci	FALSE	ci_direct_-/+	ci_direct_-/+_(118g)	ci_direct_-/+_(136r)	0.632203	-1	-0.25317	3567
2R:18513907-18515108	CG43066	0.0993859	0.202334	0.0201092	0.0201092	ci	FALSE	ci_direct_-/+	ci_direct_-/+_(118g)	ci_direct_-/+_(136r)	1.3736	-1	-0.154526	2903
X:19734946-19735868	parvin	0.0566665	0.0754581	0.00427594	0.00427594	ci	FALSE	ci_direct_-/+	ci_direct_-/+_(118g)	ci_direct_-/+_(136r)	1.05863	-1	-0.0812897	3753
3R:15249786-15251209	CG12241	0.55121	0.0878127	0.0484032	0.0484032	ci	FALSE	ci_direct_-/+	ci_direct_-/+_(118g)	ci_direct_-/+_(136r)	0.694508	-1	-0.0916723	302
3L:5663871-5664862	sif	0.064343	0.427495	0.0275063	0.0275063	ci	FALSE	ci_direct_-/+	ci_direct_-/+_(118g)	ci_direct_-/+_(136r)	0.544841	-1	-0.178896	3943
3R:23963775-23964463	CG5902	0.065083	0.117166	0.00762554	0.00762554	ci	FALSE	ci_direct_-/+	ci_direct_-/+_(118g)	ci_direct_-/+_(136r)	0.618264	-1	-0.201222	3566
X:18063099-18063844	CG7135	0.113466	0.0665591	0.00755216	0.00755216	ci	FALSE	ci_direct_-/+	ci_direct_-/+_(118g)	ci_direct_-/+_(136r)	0.791813	-1	-0.234064	3596
2R:10018743-10019160	CoVIIc	0.111156	0.0501741	0.00557716	0.00557716	ci	FALSE	ci_direct_-/+	ci_direct_-/+_(118g)	ci_direct_-/+_(136r)	1.22036	-1	-0.247605	1504
X:5885562-5885922	CG15765	0.21802	0.195678	0.0426615	0.0426615	ci	FALSE	ci_direct_-/+	ci_direct_-/+_(118g)	ci_direct_-/+_(136r)	1.55441	-1	-0.138304	1639
2L:11804577-11805082	Pde1c	0.107543	0.148375	0.0159567	0.0159567	ci	FALSE	ci_direct_-/+	ci_direct_-/+_(118g)	ci_direct_-/+_(136r)	1.33465	-1	-0.178687	3050
3R:12451750-12452334	Desat1	0.269315	0.0822244	0.0221443	0.0221443	ci	FALSE	ci_direct_-/+	ci_direct_-/+_(118g)	ci_direct_-/+_(136r)	0.695313	-1	-0.165311	1113
3R:22000019-22000645	CG6439	0.0615503	0.0839719	0.00516849	0.00516849	ci	FALSE	ci_direct_-/+	ci_direct_-/+_(118g)	ci_direct_-/+_(136r)	1.43427	-1	-0.199581	2441
2R:24712361-24713406	CG3894	0.202296	0.0974167	0.019707	0.019707	ci	FALSE	ci_direct_-/+	ci_direct_-/+_(118g)	ci_direct_-/+_(136r)	2.00771	-1	-0.166203	1220
2R:16178440-16180772	CG30094	0.107531	0.068687	0.00738596	0.00738596	ci	FALSE	ci_direct_-/+	ci_direct_-/+_(118g)	ci_direct_-/+_(136r)	0.556412	-1	-0.100998	3264
3R:23965013-23965641	CG5902	0.0770298	0.114184	0.00879556	0.00879556	ci	FALSE	ci_direct_-/+	ci_direct_-/+_(118g)	ci_direct_-/+_(136r)	0.618264	-1	-0.201222	3432
2R:12765966-12766472	Dgkepsilon	0.0719982	0.0898326	0.00646778	0.00646778	ci	FALSE	ci_direct_-/+	ci_direct_-/+_(118g)	ci_direct_-/+_(136r)	0.63596	-1	-0.102133	3523
3R:24010603-24010921	CG5902	0.0647937	0.0900475	0.00583451	0.00583451	ci	FALSE	ci_direct_-/+	ci_direct_-/+_(118g)	ci_direct_-/+_(136r)	0.618264	-1	-0.201222	3313
2R:18374769-18375429	GstE9	0.0829869	0.0564597	0.00468541	0.00468541	ci	FALSE	ci_direct_-/+	ci_direct_-/+_(118g)	ci_direct_-/+_(136r)	0.558	-1	-0.126664	2835
3L:13991265-13991980	CG17364	0.308039	0.173581	0.0534699	0.0534699	ci	FALSE	ci_direct_-/+	ci_direct_-/+_(118g)	ci_direct_-/+_(136r)	1.07124	-1	-0.0891929	1236
3R:23970572-23971555	CR31451	0.0735978	0.286518	0.0210871	0.0210871	ci	FALSE	ci_direct_-/+	ci_direct_-/+_(118g)	ci_direct_-/+_(136r)	0.579485	-1	-0.27542	3920
3L:15540511-15541453	CG7739	0.102443	0.103907	0.0106445	0.0106445	ci	FALSE	ci_direct_-/+	ci_direct_-/+_(118g)	ci_direct_-/+_(136r)	1.38051	-1	-0.0890919	2928
X:21374637-21375813	slgA	0.245656	0.3187	0.0782907	0.0782907	ci	FALSE	ci_direct_-/+	ci_direct_-/+_(118g)	ci_direct_-/+_(136r)	0.632521	-1	-0.131369	2029
3R:15093781-15094284	dpr9	0.10049	0.227555	0.0228669	0.0228669	ci	FALSE	ci_direct_-/+	ci_direct_-/+_(118g)	ci_direct_-/+_(136r)	1.22285	-1	-0.196993	3242
3L:6000984-6001639	PVRAP	0.377014	0.150957	0.0569129	0.0569129	ci	FALSE	ci_direct_-/+	ci_direct_-/+_(118g)	ci_direct_-/+_(136r)	0.637426	-1	-0.11337	813
2L:17465719-17467004	Dif	0.0388112	0.0522162	0.00202657	0.00202657	ci	FALSE	ci_direct_-/+	ci_direct_-/+_(118g)	ci_direct_-/+_(136r)	0.600092	-1	-0.180971	3913
2R:9948287-9948515	Adam	0.117731	0.117222	0.0138006	0.0138006	ci	FALSE	ci_direct_-/+	ci_direct_-/+_(118g)	ci_direct_-/+_(136r)	1.66393	-1	-0.223876	2142
X:15443304-15443961	Cngl	0.154876	0.321254	0.0497546	0.0497546	ci	FALSE	ci_direct_-/+	ci_direct_-/+_(118g)	ci_direct_-/+_(136r)	0.984369	-1	-0.22515	1540
2L:1648821-1649191	RFeSP	0.0791996	0.151084	0.0119658	0.0119658	ci	FALSE	ci_direct_-/+	ci_direct_-/+_(118g)	ci_direct_-/+_(136r)	0.950273	-1	-0.295341	3507
4:659171-660811	CG1732	0.300904	0.0629082	0.0189293	0.0189293	ci	FALSE	ci_direct_-/+	ci_direct_-/+_(118g)	ci_direct_-/+_(136r)	0.867199	-1	-0.389425	1396
2R:22513923-22515155	CG10384	0.131714	0.161489	0.0212703	0.0212703	ci	FALSE	ci_direct_-/+	ci_direct_-/+_(118g)	ci_direct_-/+_(136r)	0.946634	-1	-0.208735	3278
3R:23963775-23964463	CG13603	0.040656	0.0875632	0.00355997	0.00355997	ci	FALSE	ci_direct_-/+	ci_direct_-/+_(118g)	ci_direct_-/+_(136r)	0.844746	-1	-0.110225	3519
3R:15899280-15899791	Sap47	0.16086	0.130961	0.0210664	0.0210664	ci	FALSE	ci_direct_-/+	ci_direct_-/+_(118g)	ci_direct_-/+_(136r)	1.08521	-1	-0.164415	1433
3R:10867927-10869051	CG6574	0.0677607	0.0789469	0.00534949	0.00534949	ci	FALSE	ci_direct_-/+	ci_direct_-/+_(118g)	ci_direct_-/+_(136r)	0.525738	-1	-0.0674884	3931
3R:31811950-31813163	CG11576	0.164057	0.0691682	0.0113475	0.0113475	ci	FALSE	ci_direct_-/+	ci_direct_-/+_(118g)	ci_direct_-/+_(136r)	1.79273	-1	-0.17141	1401
3R:23970572-23971555	Gdh	0.0642609	0.19429	0.0124852	0.0124852	ci	FALSE	ci_direct_-/+	ci_direct_-/+_(118g)	ci_direct_-/+_(136r)	0.632203	-1	-0.25317	3936
3R:22468874-22469545	Nop56	0.0613107	0.0864872	0.00530259	0.00530259	ci	FALSE	ci_direct_-/+	ci_direct_-/+_(118g)	ci_direct_-/+_(136r)	0.607047	-1	-0.0763474	3882
2L:2799883-2800710	Syt1	0.144838	0.353947	0.051265	0.051265	ci	FALSE	ci_direct_-/+	ci_direct_-/+_(118g)	ci_direct_-/+_(136r)	0.721879	-1	-0.204703	3249
3L:18759000-18759682	ftz-f1	0.0666284	0.327253	0.0218043	0.0218043	ci	FALSE	ci_direct_-/+	ci_direct_-/+_(118g)	ci_direct_-/+_(136r)	0.535989	-1	-0.23048	3880
2R:16178440-16180772	Ext2	0.15874	0.116068	0.0184248	0.0184248	ci	FALSE	ci_direct_-/+	ci_direct_-/+_(118g)	ci_direct_-/+_(136r)	1.34143	-1	-0.0925504	1555
X:16086435-16086714	Nipsnap	0.122294	0.0684087	0.00836597	0.00836597	ci	FALSE	ci_direct_-/+	ci_direct_-/+_(118g)	ci_direct_-/+_(136r)	0.587769	-1	-0.147768	3560
3L:18756874-18757616	ftz-f1	0.0470921	0.333799	0.0157193	0.0157193	ci	FALSE	ci_direct_-/+	ci_direct_-/+_(118g)	ci_direct_-/+_(136r)	0.535989	-1	-0.23048	3813
2L:8171398-8171975	CG8360	0.0766732	0.0730362	0.00559992	0.00559992	ci	FALSE	ci_direct_-/+	ci_direct_-/+_(118g)	ci_direct_-/+_(136r)	1.64209	-1	-0.194034	2375
3R:11603053-11603385	Jupiter	0.102323	0.285651	0.0292287	0.0292287	ci	FALSE	ci_direct_-/+	ci_direct_-/+_(118g)	ci_direct_-/+_(136r)	1.38489	-1	-0.230241	1805
2R:14764973-14766171	CG12859	0.12083	0.154899	0.0187165	0.0187165	ci	FALSE	ci_direct_-/+	ci_direct_-/+_(118g)	ci_direct_-/+_(136r)	1.14796	-1	-0.217608	3033
3L:9127565-9128140	Rdl	0.0727285	0.35602	0.0258928	0.0258928	ci	FALSE	ci_direct_-/+	ci_direct_-/+_(118g)	ci_direct_-/+_(136r)	0.700017	-1	-0.322344	3889
3L:1882984-1883326	CG12024	0.0737203	0.0793987	0.00585329	0.00585329	ci	FALSE	ci_direct_-/+	ci_direct_-/+_(118g)	ci_direct_-/+_(136r)	0.520439	-1	-0.0652349	3863
3L:5184561-5185256	CG10671	0.147088	0.080961	0.0119084	0.0119084	ci	FALSE	ci_direct_-/+	ci_direct_-/+_(118g)	ci_direct_-/+_(136r)	1.94337	-1	-0.160106	1674
3R:23965013-23965641	CG13603	0.0503027	0.103342	0.00519838	0.00519838	ci	FALSE	ci_direct_-/+	ci_direct_-/+_(118g)	ci_direct_-/+_(136r)	0.844746	-1	-0.110225	3271
2R:20963297-20963652	CG15651	0.205282	0.126713	0.0260118	0.0260118	ci	FALSE	ci_direct_-/+	ci_direct_-/+_(118g)	ci_direct_-/+_(136r)	0.71355	-1	-0.0953265	2124
3L:18640172-18641601	CG42495	0.555124	0.050614	0.0280971	0.0280971	ci	FALSE	ci_direct_-/+	ci_direct_-/+_(118g)	ci_direct_-/+_(136r)	1.39832	-1	-0.128815	284
2R:22450178-22450406	CG6044	0.0933887	0.140126	0.0130861	0.0130861	ci	FALSE	ci_direct_-/+	ci_direct_-/+_(118g)	ci_direct_-/+_(136r)	0.891446	-1	-0.200698	3293
3R:9874043-9874740	Glut4EF	0.0675036	0.554302	0.0374174	0.0374174	ci	FALSE	ci_direct_-/+	ci_direct_-/+_(118g)	ci_direct_-/+_(136r)	0.515928	-1	-0.302461	3914
2R:13079423-13079881	CG3955	0.394746	0.168319	0.0664433	0.0664433	ci	FALSE	ci_direct_-/+	ci_direct_-/+_(118g)	ci_direct_-/+_(136r)	1.3267	-1	-0.226626	541
3L:6942621-6943017	tow	0.253727	0.260142	0.0660049	0.0660049	ci	FALSE	ci_direct_-/+	ci_direct_-/+_(118g)	ci_direct_-/+_(136r)	0.559986	-1	-0.144212	1950
3R:23965013-23965641	CR31451	0.0754534	0.24984	0.0188513	0.0188513	ci	FALSE	ci_direct_-/+	ci_direct_-/+_(118g)	ci_direct_-/+_(136r)	0.579485	-1	-0.27542	3485
3R:15899280-15899791	glob1	0.166547	0.0807615	0.0134506	0.0134506	ci	FALSE	ci_direct_-/+	ci_direct_-/+_(118g)	ci_direct_-/+_(136r)	0.77589	-1	-0.237223	1982
3R:15077012-15077507	dpr9	0.183961	0.269747	0.0496228	0.0496228	ci	FALSE	ci_direct_-/+	ci_direct_-/+_(118g)	ci_direct_-/+_(136r)	1.22285	-1	-0.196993	2287
X:15441156-15441915	Cngl	0.168631	0.311099	0.0524611	0.0524611	ci	FALSE	ci_direct_-/+	ci_direct_-/+_(118g)	ci_direct_-/+_(136r)	0.984369	-1	-0.22515	2545
3R:23962805-23963266	Gdh	0.0750784	0.138311	0.0103842	0.0103842	ci	FALSE	ci_direct_-/+	ci_direct_-/+_(118g)	ci_direct_-/+_(136r)	0.632203	-1	-0.25317	3879
3R:23962805-23963266	CG13603	0.0735533	0.0898846	0.00661131	0.00661131	ci	FALSE	ci_direct_-/+	ci_direct_-/+_(118g)	ci_direct_-/+_(136r)	0.844746	-1	-0.110225	3785
2R:10018743-10019160	Adam	0.0828848	0.0565774	0.00468941	0.00468941	ci	FALSE	ci_direct_-/+	ci_direct_-/+_(118g)	ci_direct_-/+_(136r)	1.66393	-1	-0.223876	1475
3R:11603053-11603385	wkd	0.211305	0.0711397	0.0150321	0.0150321	ci	FALSE	ci_direct_-/+	ci_direct_-/+_(118g)	ci_direct_-/+_(136r)	1.66621	-1	-0.154569	938
3R:18931709-18932056	CG12269	0.0468165	0.0684474	0.00320447	0.00320447	ci	FALSE	ci_direct_-/+	ci_direct_-/+_(118g)	ci_direct_-/+_(136r)	0.709785	-1	-0.342021	3892
X:15696884-15698418	CG8206	1	0.0708138	0.0708138	0.0708138	ci	FALSE	ci_direct_-/+	ci_direct_-/+_(118g)	ci_direct_-/+_(136r)	0.546946	-1	-0.12403	57
2R:13805475-13806654	CG6329	0.273562	0.35635	0.0974841	0.0974841	ci	FALSE	ci_direct_-/+	ci_direct_-/+_(118g)	ci_direct_-/+_(136r)	0.646666	-1	-0.301746	1595
2L:16275057-16275511	CG5861	0.172823	0.0886766	0.0153253	0.0153253	ci	FALSE	ci_direct_-/+	ci_direct_-/+_(118g)	ci_direct_-/+_(136r)	0.545158	-1	-0.069397	2588
X:19718050-19718930	AP-1-2beta	0.112651	0.129243	0.0145593	0.0145593	ci	FALSE	ci_direct_-/+	ci_direct_-/+_(118g)	ci_direct_-/+_(136r)	2.54633	-1	-0.163665	1812
3R:13259485-13259834	Ace	0.132022	0.300561	0.0396806	0.0396806	ci	FALSE	ci_direct_-/+	ci_direct_-/+_(118g)	ci_direct_-/+_(136r)	0.644323	-1	-0.181652	3451
3R:19632491-19633161	Vha13	0.117306	0.209861	0.024618	0.024618	ci	FALSE	ci_direct_-/+	ci_direct_-/+_(118g)	ci_direct_-/+_(136r)	0.823458	-1	-0.387813	3469
X:19718050-19718930	parvin	0.0627128	0.0653026	0.00409531	0.00409531	ci	FALSE	ci_direct_-/+	ci_direct_-/+_(118g)	ci_direct_-/+_(136r)	1.05863	-1	-0.0812897	3740
2L:13051390-13051640	Vha68-1	0.182869	0.185131	0.0338548	0.0338548	ci	FALSE	ci_direct_-/+	ci_direct_-/+_(118g)	ci_direct_-/+_(136r)	1.41977	-1	-0.277364	1872
3L:9181098-9181710	Rdl	0.134031	0.307169	0.0411702	0.0411702	ci	FALSE	ci_direct_-/+	ci_direct_-/+_(118g)	ci_direct_-/+_(136r)	0.700017	-1	-0.322344	3146
2R:13845599-13846488	CG6329	0.318156	0.289131	0.0919888	0.0919888	ci	FALSE	ci_direct_-/+	ci_direct_-/+_(118g)	ci_direct_-/+_(136r)	0.646666	-1	-0.301746	1053
2R:9246990-9247673	hig	0.110967	0.140775	0.0156214	0.0156214	ci	FALSE	ci_direct_-/+	ci_direct_-/+_(118g)	ci_direct_-/+_(136r)	1.0969	-1	-0.194784	2816
3L:5639593-5640315	sif	0.0586779	0.343746	0.0201703	0.0201703	ci	FALSE	ci_direct_-/+	ci_direct_-/+_(118g)	ci_direct_-/+_(136r)	0.544841	-1	-0.178896	2991
X:12988078-12988689	rad	0.138304	0.250062	0.0345844	0.0345844	ci	FALSE	ci_direct_-/+	ci_direct_-/+_(118g)	ci_direct_-/+_(136r)	0.898142	-1	-0.052745	601
2R:8957782-8958338	CG33199	0.138248	0.0645351	0.00892186	0.00892186	ci	FALSE	ci_direct_-/+	ci_direct_-/+_(118g)	ci_direct_-/+_(136r)	2.40108	-1	-0.157004	1387
X:15379096-15379867	acj6	0.294963	0.185571	0.0547364	0.0547364	ci	FALSE	ci_direct_-/+	ci_direct_-/+_(118g)	ci_direct_-/+_(136r)	1.24616	-1	-0.162199	500
3L:18783705-18784080	ftz-f1	0.0870772	0.377783	0.0328962	0.0328962	ci	FALSE	ci_direct_-/+	ci_direct_-/+_(118g)	ci_direct_-/+_(136r)	0.535989	-1	-0.23048	2976
X:654889-656699	CG13365	0.23288	0.0843917	0.0196531	0.0196531	ci	FALSE	ci_direct_-/+	ci_direct_-/+_(118g)	ci_direct_-/+_(136r)	3.43578	-1	-0.11372	287
2R:15151522-15151896	igl	0.100699	0.199068	0.0200459	0.0200459	ci	FALSE	ci_direct_-/+	ci_direct_-/+_(118g)	ci_direct_-/+_(136r)	0.86866	-1	-0.349199	1798
2R:9246990-9247673	Drep-2	0.142416	0.178922	0.0254813	0.0254813	ci	FALSE	ci_direct_-/+	ci_direct_-/+_(118g)	ci_direct_-/+_(136r)	0.984154	-1	-0.215243	2500
3L:9188161-9188947	Rdl	0.0606455	0.37076	0.0224849	0.0224849	ci	FALSE	ci_direct_-/+	ci_direct_-/+_(118g)	ci_direct_-/+_(136r)	0.700017	-1	-0.322344	3801
X:9163136-9164915	CG9034	0.366516	0.119001	0.0436159	0.0436159	ci	FALSE	ci_direct_-/+	ci_direct_-/+_(118g)	ci_direct_-/+_(136r)	0.954065	-1	-0.20876	133
3L:1628011-1628739	nSyb	0.104157	0.203794	0.0212265	0.0212265	ci	FALSE	ci_direct_-/+	ci_direct_-/+_(118g)	ci_direct_-/+_(136r)	0.618999	-1	-0.295223	3747
2L:16672176-16672409	Cyt-c-p	0.134276	0.167713	0.0225198	0.0225198	ci	FALSE	ci_direct_-/+	ci_direct_-/+_(118g)	ci_direct_-/+_(136r)	1.10073	-1	-0.371174	2849
X:15441156-15441915	CG11655	0.127779	0.0694051	0.00886851	0.00886851	ci	FALSE	ci_direct_-/+	ci_direct_-/+_(118g)	ci_direct_-/+_(136r)	0.537781	-1	-0.22029	3383
2R:8957782-8958338	CG8229	0.0790486	0.0687913	0.00543785	0.00543785	ci	FALSE	ci_direct_-/+	ci_direct_-/+_(118g)	ci_direct_-/+_(136r)	0.983523	-1	-0.0881186	3554
X:15436710-15437623	Cngl	0.159256	0.320567	0.0510522	0.0510522	ci	FALSE	ci_direct_-/+	ci_direct_-/+_(118g)	ci_direct_-/+_(136r)	0.984369	-1	-0.22515	2801
X:21338153-21338679	slgA	0.0931579	0.184857	0.0172209	0.0172209	ci	FALSE	ci_direct_-/+	ci_direct_-/+_(118g)	ci_direct_-/+_(136r)	0.632521	-1	-0.131369	3796
3L:5643765-5644271	sif	0.0748129	0.275697	0.0206257	0.0206257	ci	FALSE	ci_direct_-/+	ci_direct_-/+_(118g)	ci_direct_-/+_(136r)	0.544841	-1	-0.178896	3691
3R:11510345-11511031	PGRP-LB	0.152577	0.0572119	0.00872923	0.00872923	ci	FALSE	ci_direct_-/+	ci_direct_-/+_(118g)	ci_direct_-/+_(136r)	1.03477	-1	-0.14501	2843
X:19793632-19793940	parvin	0.0518158	0.0677816	0.00351216	0.00351216	ci	FALSE	ci_direct_-/+	ci_direct_-/+_(118g)	ci_direct_-/+_(136r)	1.05863	-1	-0.0812897	2787
2R:16640831-16641678	Picot	0.0432726	0.0605982	0.00262224	0.00262224	ci	FALSE	ci_direct_-/+	ci_direct_-/+_(118g)	ci_direct_-/+_(136r)	1.39989	-1	-0.207393	3688
2R:20963297-20963652	CG34115	0.0459475	0.129223	0.00593745	0.00593745	ci	FALSE	ci_direct_-/+	ci_direct_-/+_(118g)	ci_direct_-/+_(136r)	0.585105	-1	-0.327107	3743
2L:8325159-8325652	CG7781	0.297033	0.329423	0.0978496	0.0978496	ci	FALSE	ci_direct_-/+	ci_direct_-/+_(118g)	ci_direct_-/+_(136r)	1.8661	-1	-0.329814	235
3R:23970572-23971555	CG13603	0.0655518	0.115972	0.00760215	0.00760215	ci	FALSE	ci_direct_-/+	ci_direct_-/+_(118g)	ci_direct_-/+_(136r)	0.844746	-1	-0.110225	3838
3L:4187678-4188630	tipE	0.119472	0.177807	0.0212429	0.0212429	ci	FALSE	ci_direct_-/+	ci_direct_-/+_(118g)	ci_direct_-/+_(136r)	0.555956	-1	-0.123003	3576
2R:15424301-15425354	CG43729	0.191692	0.269555	0.0516715	0.0516715	ci	FALSE	ci_direct_-/+	ci_direct_-/+_(118g)	ci_direct_-/+_(136r)	0.631119	-1	-0.151792	2603
3L:10702155-10702650	CG6463	0.0709381	0.051264	0.00363657	0.00363657	ci	FALSE	ci_direct_-/+	ci_direct_-/+_(118g)	ci_direct_-/+_(136r)	1.34673	-1	-0.206846	1897
2R:22519923-22520653	CG10384	0.161285	0.198298	0.0319825	0.0319825	ci	FALSE	ci_direct_-/+	ci_direct_-/+_(118g)	ci_direct_-/+_(136r)	0.946634	-1	-0.208735	1765
3R:24010603-24010921	CR31451	0.0777321	0.149629	0.011631	0.011631	ci	FALSE	ci_direct_-/+	ci_direct_-/+_(118g)	ci_direct_-/+_(136r)	0.579485	-1	-0.27542	3119
2L:1972519-1973088	CG33543	0.150209	0.185245	0.0278256	0.0278256	ci	FALSE	ci_direct_-/+	ci_direct_-/+_(118g)	ci_direct_-/+_(136r)	1.54219	-1	-0.29184	2281
3L:4431118-4431623	Syx17	0.042068	0.0511794	0.00215302	0.00215302	ci	FALSE	ci_direct_-/+	ci_direct_-/+_(118g)	ci_direct_-/+_(136r)	0.590182	-1	-0.0837021	3830
3R:23962805-23963266	CR31451	0.103241	0.204208	0.0210827	0.0210827	ci	FALSE	ci_direct_-/+	ci_direct_-/+_(118g)	ci_direct_-/+_(136r)	0.579485	-1	-0.27542	3727
3R:24010603-24010921	CG13603	0.0409143	0.0631649	0.00258435	0.00258435	ci	FALSE	ci_direct_-/+	ci_direct_-/+_(118g)	ci_direct_-/+_(136r)	0.844746	-1	-0.110225	3311
2L:1662396-1663995	RFeSP	0.0855215	0.119386	0.0102101	0.0102101	ci	FALSE	ci_direct_-/+	ci_direct_-/+_(118g)	ci_direct_-/+_(136r)	0.950273	-1	-0.295341	3007
2R:16159909-16161051	Ext2	0.139724	0.106258	0.0148468	0.0148468	ci	FALSE	ci_direct_-/+	ci_direct_-/+_(118g)	ci_direct_-/+_(136r)	1.34143	-1	-0.0925504	2546
X:15696884-15698418	l(1)G0136	0.702357	0.10185	0.0715348	0.0715348	ci	FALSE	ci_direct_-/+	ci_direct_-/+_(118g)	ci_direct_-/+_(136r)	0.935622	-1	-0.236753	143
3R:24008074-24008692	CR31451	0.0428299	0.0697463	0.00298723	0.00298723	ci	FALSE	ci_direct_-/+	ci_direct_-/+_(118g)	ci_direct_-/+_(136r)	0.579485	-1	-0.27542	3672
2R:13189101-13189591	CG34439	0.273156	0.0955031	0.0260872	0.0260872	ci	FALSE	ci_direct_-/+	ci_direct_-/+_(118g)	ci_direct_-/+_(136r)	0.492754	-1	-0.14329	1670
3L:9179109-9180244	Rdl	0.0808008	0.308575	0.0249331	0.0249331	ci	FALSE	ci_direct_-/+	ci_direct_-/+_(118g)	ci_direct_-/+_(136r)	0.700017	-1	-0.322344	3861
3R:19686662-19687134	Vha13	0.0927182	0.213726	0.0198163	0.0198163	ci	FALSE	ci_direct_-/+	ci_direct_-/+_(118g)	ci_direct_-/+_(136r)	0.823458	-1	-0.387813	2055
3R:5772518-5773139	CG11000	0.134059	0.101265	0.0135755	0.0135755	ci	FALSE	ci_direct_-/+	ci_direct_-/+_(118g)	ci_direct_-/+_(136r)	2.12897	-1	-0.237938	1673
2L:11874298-11875329	Pde1c	0.086682	0.304536	0.0263978	0.0263978	ci	FALSE	ci_direct_-/+	ci_direct_-/+_(118g)	ci_direct_-/+_(136r)	1.33465	-1	-0.178687	3099
3L:18771093-18772276	ftz-f1	0.0641844	0.367048	0.0235587	0.0235587	ci	FALSE	ci_direct_-/+	ci_direct_-/+_(118g)	ci_direct_-/+_(136r)	0.535989	-1	-0.23048	3930
X:15379096-15379867	Cngl	0.145256	0.330313	0.0479799	0.0479799	ci	FALSE	ci_direct_-/+	ci_direct_-/+_(118g)	ci_direct_-/+_(136r)	0.984369	-1	-0.22515	1617
2R:11222524-11223550	Syx6	0.0754265	0.109765	0.00827918	0.00827918	ci	FALSE	ci_direct_-/+	ci_direct_-/+_(118g)	ci_direct_-/+_(136r)	0.975728	-1	-0.114195	3568
3R:28025907-28026575	CG34362	0.311931	0.303902	0.0947966	0.0947966	ci	FALSE	ci_direct_-/+	ci_direct_-/+_(118g)	ci_direct_-/+_(136r)	0.794527	-1	-0.240956	1283
2L:16672176-16672409	CG31808	0.0615649	0.0777301	0.00478545	0.00478545	ci	FALSE	ci_direct_-/+	ci_direct_-/+_(118g)	ci_direct_-/+_(136r)	0.838464	-1	-0.38378	3614
2R:22403350-22403869	CG6044	0.136971	0.111799	0.0153133	0.0153133	ci	FALSE	ci_direct_-/+	ci_direct_-/+_(118g)	ci_direct_-/+_(136r)	0.891446	-1	-0.200698	3218
3R:24484652-24485498	nAChRalpha2	0.282	0.161068	0.0454213	0.0454213	ci	FALSE	ci_direct_-/+	ci_direct_-/+_(118g)	ci_direct_-/+_(136r)	0.600636	-1	-0.0657986	1630
3R:19656380-19657011	Vha13	0.164076	0.169191	0.0277602	0.0277602	ci	FALSE	ci_direct_-/+	ci_direct_-/+_(118g)	ci_direct_-/+_(136r)	0.823458	-1	-0.387813	1561
3R:13240405-13241021	Ace	0.0853528	0.262875	0.0224371	0.0224371	ci	FALSE	ci_direct_-/+	ci_direct_-/+_(118g)	ci_direct_-/+_(136r)	0.644323	-1	-0.181652	3517
2R:9246990-9247673	VhaAC45	0.097269	0.0740698	0.0072047	0.0072047	ci	FALSE	ci_direct_-/+	ci_direct_-/+_(118g)	ci_direct_-/+_(136r)	0.538632	-1	-0.182466	3580
2R:15654700-15655376	Vha14-1	1	0.175171	0.175171	0.175171	ci	FALSE	ci_direct_-/+	ci_direct_-/+_(118g)	ci_direct_-/+_(136r)	0.658287	-1	-0.359674	134
2L:7940447-7940998	CG7231	0.0730901	0.112351	0.00821176	0.00821176	ci	FALSE	ci_direct_-/+	ci_direct_-/+_(118g)	ci_direct_-/+_(136r)	0.948438	-1	-0.0877702	3700
3R:23963775-23964463	CR31451	0.0856073	0.245461	0.0210133	0.0210133	ci	FALSE	ci_direct_-/+	ci_direct_-/+_(118g)	ci_direct_-/+_(136r)	0.579485	-1	-0.27542	3548
X:635432-637432	CG13365	0.237048	0.0684851	0.0162343	0.0162343	ci	FALSE	ci_direct_-/+	ci_direct_-/+_(118g)	ci_direct_-/+_(136r)	3.43578	-1	-0.11372	271
3L:2411747-2412424	mRpL23	0.0564151	0.079541	0.00448732	0.00448732	ci	FALSE	ci_direct_-/+	ci_direct_-/+_(118g)	ci_direct_-/+_(136r)	0.592404	-1	-0.137165	3947
3R:24008074-24008692	CG13603	0.0468878	0.0534333	0.00250537	0.00250537	ci	FALSE	ci_direct_-/+	ci_direct_-/+_(118g)	ci_direct_-/+_(136r)	0.844746	-1	-0.110225	3329
3R:23963775-23964463	Gdh	0.0656524	0.162296	0.0106551	0.0106551	ci	FALSE	ci_direct_-/+	ci_direct_-/+_(118g)	ci_direct_-/+_(136r)	0.632203	-1	-0.25317	3553
2R:15115902-15116457	igl	0.097895	0.123236	0.0120642	0.0120642	ci	FALSE	ci_direct_-/+	ci_direct_-/+_(118g)	ci_direct_-/+_(136r)	0.86866	-1	-0.349199	1738
2R:8957782-8958338	Tom7	0.0971217	0.0745689	0.00724226	0.00724226	ci	FALSE	ci_direct_-/+	ci_direct_-/+_(118g)	ci_direct_-/+_(136r)	0.694053	-1	-0.161423	3643
3L:10672601-10672975	CG6463	0.0654784	0.132802	0.00869566	0.00869566	ci	FALSE	ci_direct_-/+	ci_direct_-/+_(118g)	ci_direct_-/+_(136r)	1.34673	-1	-0.206846	2082
3L:10724511-10725534	CG6463	0.0732128	0.111536	0.00816588	0.00816588	ci	FALSE	ci_direct_-/+	ci_direct_-/+_(118g)	ci_direct_-/+_(136r)	1.34673	-1	-0.206846	356
3L:15493889-15494314	CG12355	0.147005	0.119263	0.0175323	0.0175323	ci	FALSE	ci_direct_-/+	ci_direct_-/+_(118g)	ci_direct_-/+_(136r)	1.78115	-1	-0.186684	1988
2R:13845599-13846488	CG16935	0.154476	0.0801245	0.0123773	0.0123773	ci	FALSE	ci_direct_-/+	ci_direct_-/+_(118g)	ci_direct_-/+_(136r)	1.10048	-1	-0.0877402	2040
3R:23962805-23963266	CG5902	0.0681154	0.109308	0.00744557	0.00744557	ci	FALSE	ci_direct_-/+	ci_direct_-/+_(118g)	ci_direct_-/+_(136r)	0.618264	-1	-0.201222	3902
2L:14972133-14972557	GABA-B-R1	0.14581	0.310012	0.0452028	0.0452028	ci	FALSE	ci_direct_-/+	ci_direct_-/+_(118g)	ci_direct_-/+_(136r)	0.768308	-1	-0.126969	2964
X:16085868-16086319	Nipsnap	0.170244	0.0578097	0.00984172	0.00984172	ci	FALSE	ci_direct_-/+	ci_direct_-/+_(118g)	ci_direct_-/+_(136r)	0.587769	-1	-0.147768	2915
3L:2410696-2411625	mRpL23	0.0508184	0.0564817	0.00287031	0.00287031	ci	FALSE	ci_direct_-/+	ci_direct_-/+_(118g)	ci_direct_-/+_(136r)	0.592404	-1	-0.137165	3865
2L:16485601-16486684	Idgf3	0.0487154	0.0861973	0.00419914	0.00419914	ci	FALSE	ci_direct_-/+	ci_direct_-/+_(118g)	ci_direct_-/+_(136r)	0.750377	-1	-0.116627	3799
2L:17448530-17448744	Dif	0.0606496	0.221563	0.0134377	0.0134377	ci	FALSE	ci_direct_-/+	ci_direct_-/+_(118g)	ci_direct_-/+_(136r)	0.600092	-1	-0.180971	3324
3R:11468657-11469964	PGRP-LB	0.174059	0.075294	0.0131056	0.0131056	ci	FALSE	ci_direct_-/+	ci_direct_-/+_(118g)	ci_direct_-/+_(136r)	1.03477	-1	-0.14501	1445
3R:14024539-14025669	CG3061	0.0403041	0.11256	0.00453663	0.00453663	ci	FALSE	ci_direct_-/+	ci_direct_-/+_(118g)	ci_direct_-/+_(136r)	2.1489	-1	-0.178762	3087
3R:23970572-23971555	CG5902	0.0874531	0.106884	0.00934735	0.00934735	ci	FALSE	ci_direct_-/+	ci_direct_-/+_(118g)	ci_direct_-/+_(136r)	0.618264	-1	-0.201222	3860
2R:22450178-22450406	CG10384	0.167108	0.174962	0.0292376	0.0292376	ci	FALSE	ci_direct_-/+	ci_direct_-/+_(118g)	ci_direct_-/+_(136r)	0.946634	-1	-0.208735	2327
3L:15540511-15541453	CG12355	0.132746	0.0951172	0.0126265	0.0126265	ci	FALSE	ci_direct_-/+	ci_direct_-/+_(118g)	ci_direct_-/+_(136r)	1.78115	-1	-0.186684	2054
3R:7282080-7283852	Gld	0.0486348	0.0756172	0.00367763	0.00367763	ci	FALSE	ci_direct_-/+	ci_direct_-/+_(118g)	ci_direct_-/+_(136r)	0.58809	-1	-0.190522	3498
3R:19498713-19499679	CG31221	0.122393	0.229569	0.0280975	0.0280975	ci	FALSE	ci_direct_-/+	ci_direct_-/+_(118g)	ci_direct_-/+_(136r)	0.840361	-1	-0.174248	3267
3R:18013085-18013698	cpo	0.0377207	0.281488	0.0106179	0.0106179	esg	FALSE	esg_direct_-/+	esg_direct_-/+_(16g)	esg_direct_-/+_(16r)	2.03296	-1	-0.482038	1316
2R:13910886-13911516	shot	0.0752995	0.112985	0.00850771	0.00850771	esg	FALSE	esg_direct_-/+	esg_direct_-/+_(16g)	esg_direct_-/+_(16r)	1.65048	-1	-0.466739	843
3R:17967026-17967765	cpo	0.0153571	0.15206	0.00233519	0.00233519	esg	FALSE	esg_direct_-/+	esg_direct_-/+_(16g)	esg_direct_-/+_(16r)	2.03296	-1	-0.482038	2076
X:17397033-17398535	B-H1	0.0673112	0.17044	0.0114725	0.0114725	esg	FALSE	esg_direct_-/+	esg_direct_-/+_(16g)	esg_direct_-/+_(16r)	1.3768	-1	-0.352831	1309
3R:7194236-7194684	CG14608	0.0528411	0.10991	0.00580776	0.00580776	esg	FALSE	esg_direct_-/+	esg_direct_-/+_(16g)	esg_direct_-/+_(16r)	1.45615	-1	-0.268554	804
3L:5127589-5129151	shep	0.0752231	0.124379	0.0093562	0.0093562	esg	FALSE	esg_direct_-/+	esg_direct_-/+_(16g)	esg_direct_-/+_(16r)	0.884479	-1	-0.339301	2199
2L:13512737-13513717	B4	0.0555845	0.1821	0.0101219	0.0101219	esg	FALSE	esg_direct_-/+	esg_direct_-/+_(16g)	esg_direct_-/+_(16r)	0.95331	-1	-0.209668	1686
3R:22784448-22785475	CG13840	0.211192	0.252974	0.0534261	0.0534261	esg	FALSE	esg_direct_-/+	esg_direct_-/+_(16g)	esg_direct_-/+_(16r)	1.09618	-1	-0.273359	577
3R:22784448-22785475	CG43092	0.0409119	0.0700125	0.00286434	0.00286434	esg	FALSE	esg_direct_-/+	esg_direct_-/+_(16g)	esg_direct_-/+_(16r)	0.915396	-1	-0.318222	2568
3L:7825749-7826885	CG32369	0.0214397	0.124853	0.00267681	0.00267681	esg	FALSE	esg_direct_-/+	esg_direct_-/+_(16g)	esg_direct_-/+_(16r)	1.59456	-1	-0.249927	1192
X:10047946-10048525	CR45185	0.0992916	0.0958042	0.00951255	0.00951255	esg	FALSE	esg_direct_-/+	esg_direct_-/+_(16g)	esg_direct_-/+_(16r)	2.51013	-1	-0.288752	166
2L:5881533-5882011	rau	0.0547104	0.158075	0.00864834	0.00864834	esg	FALSE	esg_direct_-/+	esg_direct_-/+_(16g)	esg_direct_-/+_(16r)	1.98764	-1	-0.388602	1883
3L:7825749-7826885	CG32365	0.0224536	0.108379	0.0024335	0.0024335	esg	FALSE	esg_direct_-/+	esg_direct_-/+_(16g)	esg_direct_-/+_(16r)	2.71826	-1	-0.409857	453
X:18534290-18535763	CG15046	0.171846	0.203231	0.0349243	0.0349243	esg	FALSE	esg_direct_-/+	esg_direct_-/+_(16g)	esg_direct_-/+_(16r)	0.760601	-1	-0.319407	548
3L:14804672-14805293	CG17839	0.13336	0.364942	0.0486687	0.0486687	esg	FALSE	esg_direct_-/+	esg_direct_-/+_(16g)	esg_direct_-/+_(16r)	2.86296	-1	-0.395365	174
3R:13789651-13790992	CG34383	0.0344757	0.06871	0.00236883	0.00236883	esg	FALSE	esg_direct_-/+	esg_direct_-/+_(16g)	esg_direct_-/+_(16r)	0.893575	-1	-0.280756	3391
3L:14881384-14882112	CG17839	0.160589	0.323967	0.0520257	0.0520257	esg	FALSE	esg_direct_-/+	esg_direct_-/+_(16g)	esg_direct_-/+_(16r)	2.86296	-1	-0.395365	91
3L:5271314-5271900	shep	0.175166	0.231257	0.0405085	0.0405085	esg	FALSE	esg_direct_-/+	esg_direct_-/+_(16g)	esg_direct_-/+_(16r)	0.884479	-1	-0.339301	459
3R:22784448-22785475	CG4725	0.0524015	0.0543886	0.00285004	0.00285004	esg	FALSE	esg_direct_-/+	esg_direct_-/+_(16g)	esg_direct_-/+_(16r)	0.776883	-1	-0.276344	2321
3L:4341789-4342652	dyl	0.0421923	0.147786	0.00623543	0.00623543	gl	FALSE	gl_direct_-/+	gl_direct_-/+_(24g)	gl_direct_-/+_(24r)	1.56338	-1	-0.362749	3270
2L:13929570-13929904	CG16885	0.0520449	0.677731	0.0352724	0.0352724	gl	FALSE	gl_direct_-/+	gl_direct_-/+_(24g)	gl_direct_-/+_(24r)	1.28413	-1	-0.355026	600
2R:24963241-24965288	Phk-3	0.0285488	0.333218	0.00951296	0.00951296	gl	FALSE	gl_direct_-/+	gl_direct_-/+_(24g)	gl_direct_-/+_(24r)	0.990813	-1	-0.449089	3520
3L:12179439-12180437	CAH2	0.31884	0.129452	0.0412744	0.0412744	gl	FALSE	gl_direct_-/+	gl_direct_-/+_(24g)	gl_direct_-/+_(24r)	1.27184	-1	-0.374417	851
3L:2411747-2412424	mRpL23	0.0564151	0.079541	0.00448732	0.00448732	gl	FALSE	gl_direct_-/+	gl_direct_-/+_(24g)	gl_direct_-/+_(24r)	0.987012	-1	-0.185128	827
3R:9626168-9626576	CG9427	0.072266	0.127352	0.00920321	0.00920321	gl	FALSE	gl_direct_-/+	gl_direct_-/+_(24g)	gl_direct_-/+_(24r)	1.19073	-1	-0.448211	2045
3L:4299148-4299871	dyl	0.105368	0.230115	0.0242468	0.0242468	gl	FALSE	gl_direct_-/+	gl_direct_-/+_(24g)	gl_direct_-/+_(24r)	1.56338	-1	-0.362749	1268
X:6016135-6017347	mab-21	0.0797935	0.128446	0.0102491	0.0102491	gl	FALSE	gl_direct_-/+	gl_direct_-/+_(24g)	gl_direct_-/+_(24r)	1.01647	-1	-0.370472	2587
2L:13929570-13929904	CG16884	0.0437822	0.677908	0.0296803	0.0296803	gl	FALSE	gl_direct_-/+	gl_direct_-/+_(24g)	gl_direct_-/+_(24r)	1.76119	-1	-0.352296	513
3L:1440112-1441566	rho	0.101341	0.100585	0.0101934	0.0101934	gl	FALSE	gl_direct_-/+	gl_direct_-/+_(24g)	gl_direct_-/+_(24r)	1.19743	-1	-0.315174	1575
X:20158811-20160223	CG15322	0.135237	0.266535	0.0360453	0.0360453	gl	FALSE	gl_direct_-/+	gl_direct_-/+_(24g)	gl_direct_-/+_(24r)	1.55074	-1	-0.431799	786
3R:25720869-25721668	CG5028	0.136258	0.119611	0.016298	0.016298	gl	FALSE	gl_direct_-/+	gl_direct_-/+_(24g)	gl_direct_-/+_(24r)	1.0618	-1	-0.159987	867
2R:9655237-9655948	Mmp2	0.0856601	0.0520864	0.00446173	0.00446173	gl	FALSE	gl_direct_-/+	gl_direct_-/+_(24g)	gl_direct_-/+_(24r)	1.29875	-1	-0.127768	1333
3R:27569224-27570453	CG5639	0.127232	0.230022	0.0292662	0.0292662	gl	FALSE	gl_direct_-/+	gl_direct_-/+_(24g)	gl_direct_-/+_(24r)	1.21613	-1	-0.321284	1758
2R:24963241-24965288	RpL19	0.0560946	0.0533797	0.00299431	0.00299431	gl	FALSE	gl_direct_-/+	gl_direct_-/+_(24g)	gl_direct_-/+_(24r)	1.34855	-1	-0.428145	2663
3R:19671296-19672829	CG7432	0.104799	0.14692	0.015397	0.015397	gl	FALSE	gl_direct_-/+	gl_direct_-/+_(24g)	gl_direct_-/+_(24r)	0.929403	-1	-0.307965	2376
2R:14514790-14515796	Cpr51A	0.252935	0.258196	0.0653066	0.0653066	gl	FALSE	gl_direct_-/+	gl_direct_-/+_(24g)	gl_direct_-/+_(24r)	1.47651	-1	-0.420941	809
2R:16787794-16788981	CG15615	0.0210512	0.0847665	0.00178444	0.00178444	gl	FALSE	gl_direct_-/+	gl_direct_-/+_(24g)	gl_direct_-/+_(24r)	2.40017	-1	-0.47426	2512
3R:30880795-30881335	CG15545	0.0393478	0.100913	0.00397069	0.00397069	gl	FALSE	gl_direct_-/+	gl_direct_-/+_(24g)	gl_direct_-/+_(24r)	0.929083	-1	-0.33612	2686
3R:30821603-30823054	CG15545	0.0434726	0.062921	0.00273534	0.00273534	gl	FALSE	gl_direct_-/+	gl_direct_-/+_(24g)	gl_direct_-/+_(24r)	0.929083	-1	-0.33612	3341
3L:4055467-4055815	CG1136	0.0924903	0.224682	0.0207809	0.0207809	gl	FALSE	gl_direct_-/+	gl_direct_-/+_(24g)	gl_direct_-/+_(24r)	1.8459	-1	-0.320079	993
3L:9435143-9436283	RpS17	0.0874852	0.111483	0.00975311	0.00975311	gl	FALSE	gl_direct_-/+	gl_direct_-/+_(24g)	gl_direct_-/+_(24r)	0.987154	-1	-0.328946	1385
3R:28999370-29000456	wat	0.11079	0.17608	0.0195078	0.0195078	gl	FALSE	gl_direct_-/+	gl_direct_-/+_(24g)	gl_direct_-/+_(24r)	1.89148	-1	-0.216261	2085
2L:13919095-13920058	CG16885	0.0507108	0.67935	0.0344504	0.0344504	gl	FALSE	gl_direct_-/+	gl_direct_-/+_(24g)	gl_direct_-/+_(24r)	1.28413	-1	-0.355026	3499
2L:13919095-13920058	CG16884	0.0340852	0.682266	0.0232551	0.0232551	gl	FALSE	gl_direct_-/+	gl_direct_-/+_(24g)	gl_direct_-/+_(24r)	1.76119	-1	-0.352296	3361
X:9599416-9601636	RpS28b	0.247943	0.0922789	0.0228799	0.0228799	gl	FALSE	gl_direct_-/+	gl_direct_-/+_(24g)	gl_direct_-/+_(24r)	1.98868	-1	-0.423848	130
2R:14514790-14515796	CG30197	0.150414	0.0511075	0.00768727	0.00768727	gl	FALSE	gl_direct_-/+	gl_direct_-/+_(24g)	gl_direct_-/+_(24r)	2.29062	-1	-0.368203	758
3L:18890355-18891319	RpL26	0.340883	0.107339	0.0365899	0.0365899	gl	FALSE	gl_direct_-/+	gl_direct_-/+_(24g)	gl_direct_-/+_(24r)	1.00298	-1	-0.43925	663
2L:20714537-20715009	CG9319	0.0953773	0.0789637	0.00753134	0.00753134	jumu	FALSE	jumu_direct_-/+	jumu_direct_-/+_(15g)	jumu_direct_-/+_(14r)	0.200882	-1	-0.0609297	3645
2L:5740606-5741213	CG11147	0.109232	0.238538	0.026056	0.026056	jumu	FALSE	jumu_direct_-/+	jumu_direct_-/+_(15g)	jumu_direct_-/+_(14r)	0.247752	-1	-0.164171	2776
3R:14018362-14018791	CG3061	0.0517979	0.102084	0.00528772	0.00528772	jumu	FALSE	jumu_direct_-/+	jumu_direct_-/+_(15g)	jumu_direct_-/+_(14r)	0.415795	-1	-0.135029	3825
X:10261262-10261604	CG15309	0.0766544	0.118162	0.00905763	0.00905763	jumu	FALSE	jumu_direct_-/+	jumu_direct_-/+_(15g)	jumu_direct_-/+_(14r)	1.4154	-1	-0.175236	994
2L:10682015-10682620	CG31871	0.108247	0.18066	0.019556	0.019556	jumu	FALSE	jumu_direct_-/+	jumu_direct_-/+_(15g)	jumu_direct_-/+_(14r)	0.164368	-1	-0.17157	3621
2L:19416176-19417188	Pax	0.0728378	0.0557287	0.00405915	0.00405915	jumu	FALSE	jumu_direct_-/+	jumu_direct_-/+_(15g)	jumu_direct_-/+_(14r)	0.435826	-1	-0.0600068	3751
3L:15745233-15745861	comm2	0.0730934	0.205824	0.0150444	0.0150444	jumu	FALSE	jumu_direct_-/+	jumu_direct_-/+_(15g)	jumu_direct_-/+_(14r)	0.160314	-1	-0.0619519	3599
X:10318416-10319693	CG43740	0.12158	0.138579	0.0168484	0.0168484	jumu	FALSE	jumu_direct_-/+	jumu_direct_-/+_(15g)	jumu_direct_-/+_(14r)	0.22919	-1	-0.115011	1799
X:6330238-6331493	CG3823	0.14435	0.14082	0.0203274	0.0203274	jumu	FALSE	jumu_direct_-/+	jumu_direct_-/+_(15g)	jumu_direct_-/+_(14r)	0.267181	-1	-0.171184	1403
3L:5184561-5185256	CG10674	0.14753	0.101218	0.0149327	0.0149327	jumu	FALSE	jumu_direct_-/+	jumu_direct_-/+_(15g)	jumu_direct_-/+_(14r)	0.217772	-1	-0.0680127	1311
2L:12134545-12134856	Patsas	0.135419	0.100144	0.0135615	0.0135615	jumu	FALSE	jumu_direct_-/+	jumu_direct_-/+_(15g)	jumu_direct_-/+_(14r)	0.392949	-1	-0.0622697	2625
3R:25956067-25956567	CG42261	0.0837998	0.137243	0.0115009	0.0115009	jumu	FALSE	jumu_direct_-/+	jumu_direct_-/+_(15g)	jumu_direct_-/+_(14r)	0.164098	-1	-0.0752878	3225
3R:25956067-25956567	CCAP-R	0.111436	0.11887	0.0132464	0.0132464	jumu	FALSE	jumu_direct_-/+	jumu_direct_-/+_(15g)	jumu_direct_-/+_(14r)	0.167057	-1	-0.0660761	2753
2R:13189966-13190362	Pex13	0.185378	0.0667743	0.0123785	0.0123785	jumu	FALSE	jumu_direct_-/+	jumu_direct_-/+_(15g)	jumu_direct_-/+_(14r)	0.253948	-1	-0.0750435	1222
3R:10093406-10094079	CG3925	0.0409252	0.0500691	0.00204909	0.00204909	jumu	FALSE	jumu_direct_-/+	jumu_direct_-/+_(15g)	jumu_direct_-/+_(14r)	0.516166	-1	-0.0572608	3827
X:6317053-6318109	Rpt4	0.19418	0.0634679	0.0123242	0.0123242	lola	FALSE	lola_direct_-/+	lola_direct_-/+_(314g)	lola_direct_-/+_(372r)	0.919756	-1	-0.187661	1126
3R:21122733-21123507	Rab11	0.110734	0.0886968	0.00982173	0.00982173	lola	FALSE	lola_direct_-/+	lola_direct_-/+_(314g)	lola_direct_-/+_(372r)	1.2339	-1	-0.247414	2705
3R:12653596-12654776	Snx3	0.0968502	0.0745173	0.00721701	0.00721701	lola	FALSE	lola_direct_-/+	lola_direct_-/+_(314g)	lola_direct_-/+_(372r)	2.82602	-1	-0.38547	270
2L:9743728-9744145	CR18854	0.123039	0.0524741	0.00645639	0.00645639	lola	FALSE	lola_direct_-/+	lola_direct_-/+_(314g)	lola_direct_-/+_(372r)	1.56914	-1	-0.208443	1929
3R:22000019-22000645	ND42	0.0806486	0.0586818	0.00473261	0.00473261	lola	FALSE	lola_direct_-/+	lola_direct_-/+_(314g)	lola_direct_-/+_(372r)	0.932775	-1	-0.388214	2322
X:15973117-15973746	CG9172	0.327374	0.168519	0.0551688	0.0551688	lola	FALSE	lola_direct_-/+	lola_direct_-/+_(314g)	lola_direct_-/+_(372r)	1.72669	-1	-0.383646	476
3L:5329172-5329962	CG4769	0.267782	0.120842	0.0323593	0.0323593	lola	FALSE	lola_direct_-/+	lola_direct_-/+_(314g)	lola_direct_-/+_(372r)	1.76034	-1	-0.368597	829
3L:11601136-11601650	CG6084	0.0558237	0.120842	0.00674586	0.00674586	lola	FALSE	lola_direct_-/+	lola_direct_-/+_(314g)	lola_direct_-/+_(372r)	1.16531	-1	-0.234365	2952
2R:23994563-23995542	Adk2	0.137902	0.054904	0.00757137	0.00757137	lola	FALSE	lola_direct_-/+	lola_direct_-/+_(314g)	lola_direct_-/+_(372r)	1.21087	-1	-0.217204	905
3L:16632231-16632674	Prosbeta6	0.0896077	0.0504572	0.00452135	0.00452135	lola	FALSE	lola_direct_-/+	lola_direct_-/+_(314g)	lola_direct_-/+_(372r)	1.83032	-1	-0.174438	1035
2R:7544921-7545544	CG1598	0.134451	0.0691891	0.00930252	0.00930252	lola	FALSE	lola_direct_-/+	lola_direct_-/+_(314g)	lola_direct_-/+_(372r)	1.52427	-1	-0.231144	2398
3L:16240958-16241955	MED10	0.0546774	0.0762584	0.00416961	0.00416961	lola	FALSE	lola_direct_-/+	lola_direct_-/+_(314g)	lola_direct_-/+_(372r)	0.683919	-1	-0.140638	3482
X:6193136-6193855	sqh	0.256907	0.0604404	0.0155275	0.0155275	lola	FALSE	lola_direct_-/+	lola_direct_-/+_(314g)	lola_direct_-/+_(372r)	3.02203	-1	-0.544872	102
3R:29087948-29088480	CG11876	0.1151	0.0525165	0.00604467	0.00604467	lola	FALSE	lola_direct_-/+	lola_direct_-/+_(314g)	lola_direct_-/+_(372r)	1.372	-1	-0.337411	2888
2R:24963241-24965288	RpL19	0.0560946	0.0533797	0.00299431	0.00299431	lola	FALSE	lola_direct_-/+	lola_direct_-/+_(314g)	lola_direct_-/+_(372r)	2.16075	-1	-0.473607	2365
X:8192871-8193784	Trxr-1	0.0407805	0.220791	0.00900396	0.00900396	lola	FALSE	lola_direct_-/+	lola_direct_-/+_(314g)	lola_direct_-/+_(372r)	1.13958	-1	-0.323738	3412
3L:9468960-9469573	RpS17	0.0918293	0.0728344	0.00668834	0.00668834	lola	FALSE	lola_direct_-/+	lola_direct_-/+_(314g)	lola_direct_-/+_(372r)	1.28739	-1	-0.354106	1292
3L:7718095-7718295	Hn	0.0652471	0.0579282	0.00377965	0.00377965	lola	FALSE	lola_direct_-/+	lola_direct_-/+_(314g)	lola_direct_-/+_(372r)	0.737633	-1	-0.234316	3806
3L:1626848-1627312	Bgb	0.0857401	0.139742	0.0119815	0.0119815	lola	FALSE	lola_direct_-/+	lola_direct_-/+_(314g)	lola_direct_-/+_(372r)	1.13836	-1	-0.197391	3063
3R:23963775-23964463	CG5902	0.065083	0.117166	0.00762554	0.00762554	lola	FALSE	lola_direct_-/+	lola_direct_-/+_(314g)	lola_direct_-/+_(372r)	1.41245	-1	-0.28393	1986
3R:7536238-7536552	alpha-Est7	0.150918	0.0997607	0.0150557	0.0150557	lola	FALSE	lola_direct_-/+	lola_direct_-/+_(314g)	lola_direct_-/+_(372r)	1.12445	-1	-0.223373	2268
2R:10018743-10019160	CoVIIc	0.111156	0.0501741	0.00557716	0.00557716	lola	FALSE	lola_direct_-/+	lola_direct_-/+_(314g)	lola_direct_-/+_(372r)	3.13876	-1	-0.377985	329
3R:4359642-4361196	Vps24	0.154047	0.0838668	0.0129194	0.0129194	lola	FALSE	lola_direct_-/+	lola_direct_-/+_(314g)	lola_direct_-/+_(372r)	0.703243	-1	-0.240042	2810
3R:18950018-18950306	Mpc1	0.124415	0.0787612	0.00979904	0.00979904	lola	FALSE	lola_direct_-/+	lola_direct_-/+_(314g)	lola_direct_-/+_(372r)	1.16685	-1	-0.271866	1356
3R:23963775-23964463	Rab7	0.0533402	0.0870408	0.00464277	0.00464277	lola	FALSE	lola_direct_-/+	lola_direct_-/+_(314g)	lola_direct_-/+_(372r)	1.07329	-1	-0.295172	2639
3R:18314349-18314954	Dlc90F	0.367073	0.0907426	0.0333092	0.0333092	lola	FALSE	lola_direct_-/+	lola_direct_-/+_(314g)	lola_direct_-/+_(372r)	1.87183	-1	-0.343884	285
X:15982672-15983082	CG9172	0.214387	0.130039	0.0278786	0.0278786	lola	FALSE	lola_direct_-/+	lola_direct_-/+_(314g)	lola_direct_-/+_(372r)	1.72669	-1	-0.383646	718
3L:17808483-17809078	CG5577	0.297283	0.0501663	0.0149136	0.0149136	lola	FALSE	lola_direct_-/+	lola_direct_-/+_(314g)	lola_direct_-/+_(372r)	0.710206	-1	-0.129324	1112
3R:13363430-13363671	Droj2	0.119441	0.12015	0.0143509	0.0143509	lola	FALSE	lola_direct_-/+	lola_direct_-/+_(314g)	lola_direct_-/+_(372r)	2.17946	-1	-0.279333	448
X:16296044-16297621	Mfe2	0.396538	0.0859525	0.0340835	0.0340835	lola	FALSE	lola_direct_-/+	lola_direct_-/+_(314g)	lola_direct_-/+_(372r)	0.780486	-1	-0.30492	620
3L:1636829-1637289	CG7970	0.0541079	0.0796046	0.00430724	0.00430724	lola	FALSE	lola_direct_-/+	lola_direct_-/+_(314g)	lola_direct_-/+_(372r)	0.951182	-1	-0.295897	3697
2R:9351620-9352137	wun	0.122771	0.0993022	0.0121914	0.0121914	lola	FALSE	lola_direct_-/+	lola_direct_-/+_(314g)	lola_direct_-/+_(372r)	0.870966	-1	-0.23397	1410
3R:25996169-25997735	E(spl)mbeta-HLH	0.126298	0.151387	0.0191199	0.0191199	lola	FALSE	lola_direct_-/+	lola_direct_-/+_(314g)	lola_direct_-/+_(372r)	1.0245	-1	-0.218163	1801
3L:8945039-8946422	pix	0.0619612	0.106154	0.00657743	0.00657743	lola	FALSE	lola_direct_-/+	lola_direct_-/+_(314g)	lola_direct_-/+_(372r)	1.37711	-1	-0.479663	314
3L:4431118-4431623	CG15019	0.0452933	0.0663641	0.00300585	0.00300585	lola	FALSE	lola_direct_-/+	lola_direct_-/+_(314g)	lola_direct_-/+_(372r)	0.969549	-1	-0.104166	3214
3L:3892035-3892281	CG14977	0.112558	0.0972525	0.0109465	0.0109465	lola	FALSE	lola_direct_-/+	lola_direct_-/+_(314g)	lola_direct_-/+_(372r)	0.972424	-1	-0.155125	2744
2L:19479460-19480070	CG10137	0.177936	0.105579	0.0187863	0.0187863	lola	FALSE	lola_direct_-/+	lola_direct_-/+_(314g)	lola_direct_-/+_(372r)	0.776809	-1	-0.081621	2498
X:3775847-3776727	HIP-R	0.0525102	0.0672245	0.00352997	0.00352997	lola	FALSE	lola_direct_-/+	lola_direct_-/+_(314g)	lola_direct_-/+_(372r)	1.44959	-1	-0.206587	2544
3L:8271699-8272001	BI-1	0.145933	0.11624	0.0169633	0.0169633	lola	FALSE	lola_direct_-/+	lola_direct_-/+_(314g)	lola_direct_-/+_(372r)	1.77559	-1	-0.302896	725
2R:10443953-10444413	CG17765	0.134661	0.0649147	0.00874151	0.00874151	lola	FALSE	lola_direct_-/+	lola_direct_-/+_(314g)	lola_direct_-/+_(372r)	0.943256	-1	-0.201769	2087
X:10245251-10245634	CG12643	0.0618052	0.0622915	0.00384994	0.00384994	lola	FALSE	lola_direct_-/+	lola_direct_-/+_(314g)	lola_direct_-/+_(372r)	2.5826	-1	-0.366934	847
3R:23374280-23375117	ATPsyn-Cf6	0.0397331	0.15689	0.00623374	0.00623374	lola	FALSE	lola_direct_-/+	lola_direct_-/+_(314g)	lola_direct_-/+_(372r)	1.62461	-1	-0.458847	3275
2R:13805475-13806654	CG6543	0.175791	0.133166	0.0234095	0.0234095	lola	FALSE	lola_direct_-/+	lola_direct_-/+_(314g)	lola_direct_-/+_(372r)	1.51849	-1	-0.336738	1051
2R:9579338-9579991	CG1902	0.0942915	0.109628	0.010337	0.010337	lola	FALSE	lola_direct_-/+	lola_direct_-/+_(314g)	lola_direct_-/+_(372r)	1.63784	-1	-0.21319	1726
X:13703218-13703539	Pdcd4	0.143487	0.151577	0.0217494	0.0217494	lola	FALSE	lola_direct_-/+	lola_direct_-/+_(314g)	lola_direct_-/+_(372r)	2.15874	-1	-0.358711	615
2R:22614188-22614455	RpS16	0.180459	0.100571	0.018149	0.018149	lola	FALSE	lola_direct_-/+	lola_direct_-/+_(314g)	lola_direct_-/+_(372r)	2.02587	-1	-0.377367	1326
2L:2799883-2800710	Pgk	0.0839872	0.115918	0.00973562	0.00973562	lola	FALSE	lola_direct_-/+	lola_direct_-/+_(314g)	lola_direct_-/+_(372r)	1.53188	-1	-0.289791	917
3R:8799918-8800176	CG9836	0.0712536	0.122362	0.00871873	0.00871873	lola	FALSE	lola_direct_-/+	lola_direct_-/+_(314g)	lola_direct_-/+_(372r)	0.915898	-1	-0.235676	1289
2R:10216875-10217525	Syb	0.0977466	0.078565	0.00767946	0.00767946	lola	FALSE	lola_direct_-/+	lola_direct_-/+_(314g)	lola_direct_-/+_(372r)	0.863441	-1	-0.251118	1660
2R:19184277-19184715	CG15118	0.063724	0.061886	0.00394362	0.00394362	lola	FALSE	lola_direct_-/+	lola_direct_-/+_(314g)	lola_direct_-/+_(372r)	1.68292	-1	-0.158751	2384
X:19718050-19718930	CoVIb	0.0783725	0.184184	0.014435	0.014435	lola	FALSE	lola_direct_-/+	lola_direct_-/+_(314g)	lola_direct_-/+_(372r)	2.02732	-1	-0.536559	1755
3R:5524680-5525180	Pcmt	0.0538384	0.0587203	0.00316141	0.00316141	lola	FALSE	lola_direct_-/+	lola_direct_-/+_(314g)	lola_direct_-/+_(372r)	1.9278	-1	-0.324617	1529
3R:29194817-29195273	Cisd2	0.134777	0.153683	0.020713	0.020713	lola	FALSE	lola_direct_-/+	lola_direct_-/+_(314g)	lola_direct_-/+_(372r)	2.79639	-1	-0.397897	28
3L:9488502-9489716	ghi	0.0856834	0.0799621	0.00685142	0.00685142	lola	FALSE	lola_direct_-/+	lola_direct_-/+_(314g)	lola_direct_-/+_(372r)	0.762551	-1	-0.142411	2112
X:8206722-8207780	Trxr-1	0.129721	0.270419	0.0350791	0.0350791	lola	FALSE	lola_direct_-/+	lola_direct_-/+_(314g)	lola_direct_-/+_(372r)	1.13958	-1	-0.323738	1464
X:6317053-6318109	CG3446	0.148386	0.1638	0.0243057	0.0243057	lola	FALSE	lola_direct_-/+	lola_direct_-/+_(314g)	lola_direct_-/+_(372r)	2.51876	-1	-0.402116	352
2L:8325159-8325652	CG17292	0.262822	0.0687411	0.0180666	0.0180666	lola	FALSE	lola_direct_-/+	lola_direct_-/+_(314g)	lola_direct_-/+_(372r)	2.20945	-1	-0.218635	253
3R:30386733-30388376	Fer1HCH	0.295312	0.0739397	0.0218353	0.0218353	lola	FALSE	lola_direct_-/+	lola_direct_-/+_(314g)	lola_direct_-/+_(372r)	1.25872	-1	-0.449815	1181
3L:311550-312046	mRpL17	0.0932318	0.0729013	0.00679672	0.00679672	lola	FALSE	lola_direct_-/+	lola_direct_-/+_(314g)	lola_direct_-/+_(372r)	1.14575	-1	-0.197879	802
2R:10018743-10019160	Adam	0.0828848	0.0565774	0.00468941	0.00468941	lola	FALSE	lola_direct_-/+	lola_direct_-/+_(314g)	lola_direct_-/+_(372r)	1.5867	-1	-0.282657	1285
X:5638514-5639231	RpL35	0.0866606	0.0510011	0.00441979	0.00441979	lola	FALSE	lola_direct_-/+	lola_direct_-/+_(314g)	lola_direct_-/+_(372r)	2.97202	-1	-0.43799	1304
X:15062675-15063605	CG5548	0.107233	0.10627	0.0113956	0.0113956	lola	FALSE	lola_direct_-/+	lola_direct_-/+_(314g)	lola_direct_-/+_(372r)	1.57303	-1	-0.296647	2437
2L:2797335-2797720	Taf10	0.131575	0.108225	0.0142397	0.0142397	lola	FALSE	lola_direct_-/+	lola_direct_-/+_(314g)	lola_direct_-/+_(372r)	0.776551	-1	-0.213588	2470
3L:6103683-6103976	CG6592	0.0826092	0.1045	0.00863266	0.00863266	lola	FALSE	lola_direct_-/+	lola_direct_-/+_(314g)	lola_direct_-/+_(372r)	0.648453	-1	-0.187095	3387
2L:12990973-12991609	Vha68-2	0.575019	0.0727202	0.0418155	0.0418155	lola	FALSE	lola_direct_-/+	lola_direct_-/+_(314g)	lola_direct_-/+_(372r)	0.698214	-1	-0.287671	53
3L:10724511-10725534	CG11811	0.0647089	0.0939388	0.00607868	0.00607868	lola	FALSE	lola_direct_-/+	lola_direct_-/+_(314g)	lola_direct_-/+_(372r)	1.67546	-1	-0.182067	575
X:11108088-11109301	Rpt3	0.246489	0.113524	0.0279824	0.0279824	lola	FALSE	lola_direct_-/+	lola_direct_-/+_(314g)	lola_direct_-/+_(372r)	1.92133	-1	-0.26907	727
2L:6465502-6465872	KFase	0.098309	0.237504	0.0233488	0.0233488	lola	FALSE	lola_direct_-/+	lola_direct_-/+_(314g)	lola_direct_-/+_(372r)	2.39024	-1	-0.304748	552
2L:6054015-6054510	stai	0.219051	0.14559	0.0318916	0.0318916	lola	FALSE	lola_direct_-/+	lola_direct_-/+_(314g)	lola_direct_-/+_(372r)	0.896067	-1	-0.214724	1116
3L:4380172-4380724	CG15019	0.111084	0.0792623	0.00880477	0.00880477	lola	FALSE	lola_direct_-/+	lola_direct_-/+_(314g)	lola_direct_-/+_(372r)	0.969549	-1	-0.104166	1611
3R:18314349-18314954	eIF-1A	0.282264	0.131213	0.0370368	0.0370368	lola	FALSE	lola_direct_-/+	lola_direct_-/+_(314g)	lola_direct_-/+_(372r)	2.1486	-1	-0.476653	449
2R:24739335-24739605	CG3894	0.125325	0.0801967	0.0100507	0.0100507	lola	FALSE	lola_direct_-/+	lola_direct_-/+_(314g)	lola_direct_-/+_(372r)	0.864196	-1	-0.232549	3366
2R:14201171-14201412	Tango7	0.0967997	0.115937	0.0112227	0.0112227	lola	FALSE	lola_direct_-/+	lola_direct_-/+_(314g)	lola_direct_-/+_(372r)	1.10686	-1	-0.294488	3157
3R:5523101-5523747	Pcmt	0.0688399	0.0744118	0.0051225	0.0051225	lola	FALSE	lola_direct_-/+	lola_direct_-/+_(314g)	lola_direct_-/+_(372r)	1.9278	-1	-0.324617	757
X:19734946-19735868	CoVIb	0.0954446	0.181523	0.0173254	0.0173254	lola	FALSE	lola_direct_-/+	lola_direct_-/+_(314g)	lola_direct_-/+_(372r)	2.02732	-1	-0.536559	650
2R:10087393-10087753	Jra	0.122696	0.0684035	0.00839285	0.00839285	lola	FALSE	lola_direct_-/+	lola_direct_-/+_(314g)	lola_direct_-/+_(372r)	0.938695	-1	-0.288165	1366
X:16582055-16582499	CG9784	0.0611337	0.0613787	0.00375231	0.00375231	lola	FALSE	lola_direct_-/+	lola_direct_-/+_(314g)	lola_direct_-/+_(372r)	0.660707	-1	-0.151501	3468
3L:9383356-9384247	Hsp26	0.184302	0.0500715	0.00922827	0.00922827	lola	FALSE	lola_direct_-/+	lola_direct_-/+_(314g)	lola_direct_-/+_(372r)	1.41553	-1	-0.447442	2050
X:16582055-16582499	CG9782	0.0641682	0.203998	0.0130902	0.0130902	lola	FALSE	lola_direct_-/+	lola_direct_-/+_(314g)	lola_direct_-/+_(372r)	1.01397	-1	-0.376561	2529
2R:23994563-23995542	Alas	0.263447	0.0671073	0.0176792	0.0176792	lola	FALSE	lola_direct_-/+	lola_direct_-/+_(314g)	lola_direct_-/+_(372r)	0.710375	-1	-0.206081	770
X:15379096-15379867	acj6	0.294963	0.185571	0.0547364	0.0547364	lola	FALSE	lola_direct_-/+	lola_direct_-/+_(314g)	lola_direct_-/+_(372r)	0.65529	-1	-0.115214	198
X:14010217-14010661	ben	0.128101	0.138325	0.0177197	0.0177197	lola	FALSE	lola_direct_-/+	lola_direct_-/+_(314g)	lola_direct_-/+_(372r)	1.35668	-1	-0.263157	783
X:16582055-16582499	Ubc7	0.100342	0.0848058	0.00850958	0.00850958	lola	FALSE	lola_direct_-/+	lola_direct_-/+_(314g)	lola_direct_-/+_(372r)	1.36011	-1	-0.247165	1964
X:9163136-9164915	CG9034	0.366516	0.119001	0.0436159	0.0436159	lola	FALSE	lola_direct_-/+	lola_direct_-/+_(314g)	lola_direct_-/+_(372r)	1.37345	-1	-0.236857	244
3L:15493889-15494314	CG7841	0.125288	0.0752866	0.0094325	0.0094325	lola	FALSE	lola_direct_-/+	lola_direct_-/+_(314g)	lola_direct_-/+_(372r)	1.1679	-1	-0.15798	1431
X:15696884-15698418	CG9240	0.371856	0.089223	0.0331781	0.0331781	lola	FALSE	lola_direct_-/+	lola_direct_-/+_(314g)	lola_direct_-/+_(372r)	0.834849	-1	-0.176525	801
3L:1489447-1490068	CG12091	0.466996	0.139561	0.0651746	0.0651746	lola	FALSE	lola_direct_-/+	lola_direct_-/+_(314g)	lola_direct_-/+_(372r)	0.779427	-1	-0.325832	346
3L:311550-312046	CG1231	0.113553	0.0706979	0.00802799	0.00802799	lola	FALSE	lola_direct_-/+	lola_direct_-/+_(314g)	lola_direct_-/+_(372r)	1.66981	-1	-0.211425	365
2L:4947642-4948537	Trip1	0.133518	0.0537737	0.00717977	0.00717977	lola	FALSE	lola_direct_-/+	lola_direct_-/+_(314g)	lola_direct_-/+_(372r)	2.03461	-1	-0.350627	275
2L:9743728-9744145	CG13117	0.0735482	0.132083	0.00971446	0.00971446	lola	FALSE	lola_direct_-/+	lola_direct_-/+_(314g)	lola_direct_-/+_(372r)	0.713534	-1	-0.184884	3339
3R:8316209-8316929	CG9603	0.431933	0.100642	0.0434704	0.0434704	lola	FALSE	lola_direct_-/+	lola_direct_-/+_(314g)	lola_direct_-/+_(372r)	1.74677	-1	-0.459923	221
2L:20803564-20804172	Pomp	0.115585	0.051341	0.00593425	0.00593425	lola	FALSE	lola_direct_-/+	lola_direct_-/+_(314g)	lola_direct_-/+_(372r)	1.31799	-1	-0.21217	958
2R:18374769-18375429	GstE1	0.0587238	0.0845927	0.00496761	0.00496761	lola	FALSE	lola_direct_-/+	lola_direct_-/+_(314g)	lola_direct_-/+_(372r)	0.80478	-1	-0.24283	2961
2R:23873719-23874063	Thiolase	0.16796	0.0749687	0.0125917	0.0125917	lola	FALSE	lola_direct_-/+	lola_direct_-/+_(314g)	lola_direct_-/+_(372r)	1.26043	-1	-0.291	1082
3L:1636829-1637289	CG13926	0.138876	0.066376	0.009218	0.009218	lola	FALSE	lola_direct_-/+	lola_direct_-/+_(314g)	lola_direct_-/+_(372r)	0.931046	-1	-0.14625	2951
3L:1626848-1627312	CG7970	0.0670015	0.0729004	0.00488444	0.00488444	lola	FALSE	lola_direct_-/+	lola_direct_-/+_(314g)	lola_direct_-/+_(372r)	0.951182	-1	-0.295897	3348
2R:16030741-16032030	CG8386	0.375643	0.0626928	0.0235501	0.0235501	lola	FALSE	lola_direct_-/+	lola_direct_-/+_(314g)	lola_direct_-/+_(372r)	0.778293	-1	-0.250912	632
3R:9228940-9229823	D1	0.0903455	0.061762	0.00557992	0.00557992	lola	FALSE	lola_direct_-/+	lola_direct_-/+_(314g)	lola_direct_-/+_(372r)	0.699491	-1	-0.193807	2637
2R:17792546-17792956	Ubc10	0.0749622	0.0901029	0.00675432	0.00675432	lola	FALSE	lola_direct_-/+	lola_direct_-/+_(314g)	lola_direct_-/+_(372r)	0.981659	-1	-0.170544	2138
3L:16543225-16543597	mbf1	0.348622	0.122112	0.0425709	0.0425709	lola	FALSE	lola_direct_-/+	lola_direct_-/+_(314g)	lola_direct_-/+_(372r)	1.06463	-1	-0.268529	194
X:654889-656699	CG13364	0.264327	0.084207	0.0222582	0.0222582	lola	FALSE	lola_direct_-/+	lola_direct_-/+_(314g)	lola_direct_-/+_(372r)	1.85339	-1	-0.24156	923
3L:5101561-5102361	CG4603	0.159363	0.0750138	0.0119544	0.0119544	lola	FALSE	lola_direct_-/+	lola_direct_-/+_(314g)	lola_direct_-/+_(372r)	1.08669	-1	-0.187193	1055
3L:3892486-3892750	CG14977	0.10591	0.0977442	0.010352	0.010352	lola	FALSE	lola_direct_-/+	lola_direct_-/+_(314g)	lola_direct_-/+_(372r)	0.972424	-1	-0.155125	2226
3R:20866134-20866521	CG10830	0.115002	0.140405	0.0161469	0.0161469	lola	FALSE	lola_direct_-/+	lola_direct_-/+_(314g)	lola_direct_-/+_(372r)	0.834171	-1	-0.203685	2497
3L:17441468-17442348	CG7603	0.108313	0.126496	0.0137012	0.0137012	lola	FALSE	lola_direct_-/+	lola_direct_-/+_(314g)	lola_direct_-/+_(372r)	1.13163	-1	-0.331368	729
3L:5901806-5902773	QC	0.117636	0.202562	0.0238286	0.0238286	lola	FALSE	lola_direct_-/+	lola_direct_-/+_(314g)	lola_direct_-/+_(372r)	0.761618	-1	-0.316692	2311
2L:17433094-17433485	Sgt	0.0820616	0.0725463	0.00595327	0.00595327	lola	FALSE	lola_direct_-/+	lola_direct_-/+_(314g)	lola_direct_-/+_(372r)	0.7761	-1	-0.209095	2584
3R:7753494-7753915	Sp7	0.252965	0.0898077	0.0227182	0.0227182	lola	FALSE	lola_direct_-/+	lola_direct_-/+_(314g)	lola_direct_-/+_(372r)	0.761999	-1	-0.293331	1046
3R:20802091-20802512	RpS30	0.152531	0.125537	0.0191483	0.0191483	lola	FALSE	lola_direct_-/+	lola_direct_-/+_(314g)	lola_direct_-/+_(372r)	2.69555	-1	-0.467231	56
3R:19656380-19657011	Vha13	0.164076	0.169191	0.0277602	0.0277602	lola	FALSE	lola_direct_-/+	lola_direct_-/+_(314g)	lola_direct_-/+_(372r)	1.56093	-1	-0.575834	555
2R:10858796-10859511	CG12343	0.0797019	0.0614059	0.00489416	0.00489416	lola	FALSE	lola_direct_-/+	lola_direct_-/+_(314g)	lola_direct_-/+_(372r)	1.82184	-1	-0.170303	1537
2L:9566790-9567122	Mtpalpha	0.0602997	0.109479	0.00660158	0.00660158	lola	FALSE	lola_direct_-/+	lola_direct_-/+_(314g)	lola_direct_-/+_(372r)	0.984201	-1	-0.231058	3514
3L:10672601-10672975	CG11811	0.0542982	0.0770019	0.00418107	0.00418107	lola	FALSE	lola_direct_-/+	lola_direct_-/+_(314g)	lola_direct_-/+_(372r)	1.67546	-1	-0.182067	1476
3R:4359642-4361196	lost	0.122303	0.058333	0.00713428	0.00713428	lola	FALSE	lola_direct_-/+	lola_direct_-/+_(314g)	lola_direct_-/+_(372r)	2.02224	-1	-0.261119	1824
2L:6088184-6088848	stai	0.0686516	0.0953877	0.00654852	0.00654852	lola	FALSE	lola_direct_-/+	lola_direct_-/+_(314g)	lola_direct_-/+_(372r)	0.896067	-1	-0.214724	2567
3R:29194817-29195273	Ef1gamma	0.148655	0.0909306	0.0135173	0.0135173	lola	FALSE	lola_direct_-/+	lola_direct_-/+_(314g)	lola_direct_-/+_(372r)	2.51106	-1	-0.372808	38
2R:9059904-9060382	Pmm45A	0.105569	0.0537639	0.00567578	0.00567578	lola	FALSE	lola_direct_-/+	lola_direct_-/+_(314g)	lola_direct_-/+_(372r)	0.653978	-1	-0.0915847	2291
2L:9566790-9567122	Trx-2	0.0956146	0.122893	0.0117504	0.0117504	lola	FALSE	lola_direct_-/+	lola_direct_-/+_(314g)	lola_direct_-/+_(372r)	0.657503	-1	-0.339444	3446
2L:5765786-5766368	obst-E	0.0797561	0.10377	0.00827632	0.00827632	lola	FALSE	lola_direct_-/+	lola_direct_-/+_(314g)	lola_direct_-/+_(372r)	1.04742	-1	-0.167508	1254
X:635432-637432	SkpA	0.124349	0.141722	0.017623	0.017623	lola	FALSE	lola_direct_-/+	lola_direct_-/+_(314g)	lola_direct_-/+_(372r)	2.4631	-1	-0.513878	1182
2R:24789807-24790393	GstE12	0.338583	0.0732394	0.0247976	0.0247976	lola	FALSE	lola_direct_-/+	lola_direct_-/+_(314g)	lola_direct_-/+_(372r)	2.45431	-1	-0.413227	199
3L:10724511-10725534	CG6463	0.0732128	0.111536	0.00816588	0.00816588	lola	FALSE	lola_direct_-/+	lola_direct_-/+_(314g)	lola_direct_-/+_(372r)	1.78378	-1	-0.338956	478
2L:12530486-12530733	CR43051	0.0879662	0.230806	0.0203031	0.0203031	lola	FALSE	lola_direct_-/+	lola_direct_-/+_(314g)	lola_direct_-/+_(372r)	1.15536	-1	-0.353028	1720
2L:19479460-19480070	Rab9	0.183004	0.0604666	0.0110656	0.0110656	lola	FALSE	lola_direct_-/+	lola_direct_-/+_(314g)	lola_direct_-/+_(372r)	0.757564	-1	-0.0520744	2464
X:635432-637432	CG13364	0.257058	0.0606177	0.0155823	0.0155823	lola	FALSE	lola_direct_-/+	lola_direct_-/+_(314g)	lola_direct_-/+_(372r)	1.85339	-1	-0.24156	710
2L:20858478-20859397	CG31676	0.0501305	0.224726	0.0112656	0.0112656	lola	FALSE	lola_direct_-/+	lola_direct_-/+_(314g)	lola_direct_-/+_(372r)	0.957986	-1	-0.276404	3235
2L:6070584-6072081	stai	0.0609274	0.0522983	0.0031864	0.0031864	lola	FALSE	lola_direct_-/+	lola_direct_-/+_(314g)	lola_direct_-/+_(372r)	0.896067	-1	-0.214724	3725
2R:14140251-14141752	CG30069	0.0636085	0.107223	0.00682028	0.00682028	lola	FALSE	lola_direct_-/+	lola_direct_-/+_(314g)	lola_direct_-/+_(372r)	1.00939	-1	-0.306265	2947
X:8141248-8142412	Gbeta5	0.0666018	0.0927552	0.00617766	0.00617766	lola	FALSE	lola_direct_-/+	lola_direct_-/+_(314g)	lola_direct_-/+_(372r)	1.01524	-1	-0.235057	927
2R:9137257-9138103	shrb	0.087538	0.137301	0.012019	0.012019	lola	FALSE	lola_direct_-/+	lola_direct_-/+_(314g)	lola_direct_-/+_(372r)	0.781229	-1	-0.188334	3612
2R:9137257-9138103	alc	0.111391	0.133364	0.0148556	0.0148556	lola	FALSE	lola_direct_-/+	lola_direct_-/+_(314g)	lola_direct_-/+_(372r)	1.08832	-1	-0.240956	3155
2L:12504783-12505453	CR43051	0.0501405	0.19256	0.00965504	0.00965504	lola	FALSE	lola_direct_-/+	lola_direct_-/+_(314g)	lola_direct_-/+_(372r)	1.15536	-1	-0.353028	2620
2L:7854861-7855633	mts	0.122531	0.0866633	0.010619	0.010619	lola	FALSE	lola_direct_-/+	lola_direct_-/+_(314g)	lola_direct_-/+_(372r)	1.62673	-1	-0.293521	522
2R:10087393-10087753	14-3-3zeta	0.171037	0.0779444	0.0133314	0.0133314	lola	FALSE	lola_direct_-/+	lola_direct_-/+_(314g)	lola_direct_-/+_(372r)	1.70035	-1	-0.257155	435
3L:5184561-5185256	CG4603	0.252102	0.0898491	0.0226511	0.0226511	lola	FALSE	lola_direct_-/+	lola_direct_-/+_(314g)	lola_direct_-/+_(372r)	1.08669	-1	-0.187193	1422
2L:19083292-19083993	l(2)37Ce	0.0397787	0.0916449	0.00364552	0.00364552	lola	FALSE	lola_direct_-/+	lola_direct_-/+_(314g)	lola_direct_-/+_(372r)	1.05009	-1	-0.152632	2943
X:10251037-10251649	CG12643	0.0568257	0.089255	0.00507198	0.00507198	lola	FALSE	lola_direct_-/+	lola_direct_-/+_(314g)	lola_direct_-/+_(372r)	2.5826	-1	-0.366934	2161
3L:11594101-11594469	CG6084	0.0634975	0.108472	0.00688769	0.00688769	lola	FALSE	lola_direct_-/+	lola_direct_-/+_(314g)	lola_direct_-/+_(372r)	1.16531	-1	-0.234365	2223
X:7958903-7959878	RpS14b	0.0821308	0.0534979	0.00439382	0.00439382	lola	FALSE	lola_direct_-/+	lola_direct_-/+_(314g)	lola_direct_-/+_(372r)	0.702849	-1	-0.247287	2718
X:10737922-10738490	sesB	0.0582024	0.0866075	0.00504077	0.00504077	lola	FALSE	lola_direct_-/+	lola_direct_-/+_(314g)	lola_direct_-/+_(372r)	2.23198	-1	-0.482723	1853
X:11981370-11982184	regucalcin	0.177003	0.0803065	0.0142145	0.0142145	lola	FALSE	lola_direct_-/+	lola_direct_-/+_(314g)	lola_direct_-/+_(372r)	0.705935	-1	-0.126761	2596
3L:16543225-16543597	CG4169	0.153929	0.172648	0.0265755	0.0265755	lola	FALSE	lola_direct_-/+	lola_direct_-/+_(314g)	lola_direct_-/+_(372r)	2.02413	-1	-0.447451	211
2R:18829008-18829878	CG15097	0.0658531	0.13892	0.00914829	0.00914829	lola	FALSE	lola_direct_-/+	lola_direct_-/+_(314g)	lola_direct_-/+_(372r)	0.723796	-1	-0.0527363	1515
3L:1636829-1637289	CG7967	0.0730816	0.120313	0.00879264	0.00879264	lola	FALSE	lola_direct_-/+	lola_direct_-/+_(314g)	lola_direct_-/+_(372r)	1.5103	-1	-0.229715	3291
2R:16159909-16161051	CG44242	0.0990214	0.129942	0.0128671	0.0128671	lola	FALSE	lola_direct_-/+	lola_direct_-/+_(314g)	lola_direct_-/+_(372r)	0.85659	-1	-0.278773	1161
3L:13876969-13877399	CG8757	0.111564	0.239758	0.0267485	0.0267485	lola	FALSE	lola_direct_-/+	lola_direct_-/+_(314g)	lola_direct_-/+_(372r)	1.20596	-1	-0.26845	2493
2L:16485601-16486684	Idgf2	0.0607494	0.0907943	0.00551569	0.00551569	lola	FALSE	lola_direct_-/+	lola_direct_-/+_(314g)	lola_direct_-/+_(372r)	0.680181	-1	-0.251904	3762
2L:8092785-8093565	RpL36A	0.141168	0.098721	0.0139362	0.0139362	lola	FALSE	lola_direct_-/+	lola_direct_-/+_(314g)	lola_direct_-/+_(372r)	1.33589	-1	-0.360674	1661
2L:21198632-21199252	Acon	0.170083	0.14985	0.0254868	0.0254868	lola	FALSE	lola_direct_-/+	lola_direct_-/+_(314g)	lola_direct_-/+_(372r)	1.16246	-1	-0.225001	491
X:8257461-8257855	Trxr-1	0.0580065	0.257406	0.0149312	0.0149312	lola	FALSE	lola_direct_-/+	lola_direct_-/+_(314g)	lola_direct_-/+_(372r)	1.13958	-1	-0.323738	2876
3R:16180491-16181093	CG5903	0.0709896	0.0943628	0.00669878	0.00669878	lola	FALSE	lola_direct_-/+	lola_direct_-/+_(314g)	lola_direct_-/+_(372r)	2.53847	-1	-0.41206	2008
3R:18243716-18245346	Mdh2	0.63941	0.131759	0.0842478	0.0842478	lola	FALSE	lola_direct_-/+	lola_direct_-/+_(314g)	lola_direct_-/+_(372r)	1.71184	-1	-0.515133	31
2R:18855070-18855786	CG15097	0.10259	0.0997196	0.0102303	0.0102303	lola	FALSE	lola_direct_-/+	lola_direct_-/+_(314g)	lola_direct_-/+_(372r)	0.723796	-1	-0.0527363	3083
X:10288634-10289096	CG12643	0.0763247	0.0895557	0.00683531	0.00683531	lola	FALSE	lola_direct_-/+	lola_direct_-/+_(314g)	lola_direct_-/+_(372r)	2.5826	-1	-0.366934	1162
X:10757308-10758241	sesB	0.088935	0.113827	0.0101232	0.0101232	lola	FALSE	lola_direct_-/+	lola_direct_-/+_(314g)	lola_direct_-/+_(372r)	2.23198	-1	-0.482723	1325
2L:6742020-6742624	CG11221	0.119797	0.0885403	0.0106068	0.0106068	lola	FALSE	lola_direct_-/+	lola_direct_-/+_(314g)	lola_direct_-/+_(372r)	1.27938	-1	-0.117652	1303
3L:9134274-9135130	CG13315	0.137435	0.0535035	0.00735325	0.00735325	lola	FALSE	lola_direct_-/+	lola_direct_-/+_(314g)	lola_direct_-/+_(372r)	1.06682	-1	-0.0663953	1928
3R:29781918-29783017	ATPsyn-gamma	0.127154	0.141112	0.0179429	0.0179429	lola	FALSE	lola_direct_-/+	lola_direct_-/+_(314g)	lola_direct_-/+_(372r)	2.55145	-1	-0.468522	928
X:2188804-2189072	CG3621	0.15691	0.0623171	0.00977817	0.00977817	lola	FALSE	lola_direct_-/+	lola_direct_-/+_(314g)	lola_direct_-/+_(372r)	0.671187	-1	-0.22528	1813
3L:7790014-7790680	Hn	0.127255	0.0641284	0.00816068	0.00816068	lola	FALSE	lola_direct_-/+	lola_direct_-/+_(314g)	lola_direct_-/+_(372r)	0.737633	-1	-0.234316	1544
2R:16178440-16180772	Got1	0.0711831	0.0982053	0.00699055	0.00699055	lola	FALSE	lola_direct_-/+	lola_direct_-/+_(314g)	lola_direct_-/+_(372r)	1.5593	-1	-0.234135	1680
3R:22000019-22000645	CG6439	0.0615503	0.0839719	0.00516849	0.00516849	lola	FALSE	lola_direct_-/+	lola_direct_-/+_(314g)	lola_direct_-/+_(372r)	1.39562	-1	-0.320581	2362
3L:9065420-9066213	Argk	0.146992	0.0525806	0.00772891	0.00772891	lola	FALSE	lola_direct_-/+	lola_direct_-/+_(314g)	lola_direct_-/+_(372r)	2.21345	-1	-0.433693	863
2L:5729932-5730522	obst-E	0.140146	0.115653	0.0162083	0.0162083	lola	FALSE	lola_direct_-/+	lola_direct_-/+_(314g)	lola_direct_-/+_(372r)	1.04742	-1	-0.167508	2070
X:10409500-10410292	CG17841	0.119642	0.131524	0.0157358	0.0157358	lola	FALSE	lola_direct_-/+	lola_direct_-/+_(314g)	lola_direct_-/+_(372r)	1.1061	-1	-0.223918	868
2R:9841802-9842710	CG1665	0.145212	0.0602548	0.00874971	0.00874971	lola	FALSE	lola_direct_-/+	lola_direct_-/+_(314g)	lola_direct_-/+_(372r)	1.17424	-1	-0.173923	1251
2L:14318950-14319437	Rab14	0.116402	0.0755846	0.00879822	0.00879822	lola	FALSE	lola_direct_-/+	lola_direct_-/+_(314g)	lola_direct_-/+_(372r)	0.744595	-1	-0.349264	1840
X:6317053-6318109	Ubi-p5E	0.299734	0.229856	0.0688957	0.0688957	lola	FALSE	lola_direct_-/+	lola_direct_-/+_(314g)	lola_direct_-/+_(372r)	0.740058	-1	-0.499424	709
2L:19606189-19606662	CG10366	0.107196	0.0608072	0.00651828	0.00651828	lola	FALSE	lola_direct_-/+	lola_direct_-/+_(314g)	lola_direct_-/+_(372r)	0.768561	-1	-0.138504	2013
3R:4279983-4280542	Vps24	0.167287	0.11154	0.0186592	0.0186592	lola	FALSE	lola_direct_-/+	lola_direct_-/+_(314g)	lola_direct_-/+_(372r)	0.703243	-1	-0.240042	1933
3L:12163690-12164131	l(3)neo18	0.0581765	0.167826	0.00976352	0.00976352	lola	FALSE	lola_direct_-/+	lola_direct_-/+_(314g)	lola_direct_-/+_(372r)	2.355	-1	-0.367305	726
2R:21175114-21175315	Pu	0.139901	0.173613	0.0242886	0.0242886	lola	FALSE	lola_direct_-/+	lola_direct_-/+_(314g)	lola_direct_-/+_(372r)	0.80983	-1	-0.256071	2118
2L:13331876-13332518	CG9306	0.292177	0.148829	0.0434844	0.0434844	lola	FALSE	lola_direct_-/+	lola_direct_-/+_(314g)	lola_direct_-/+_(372r)	2.014	-1	-0.413663	407
3L:9467779-9468302	RpS17	0.0735766	0.0510715	0.00375766	0.00375766	lola	FALSE	lola_direct_-/+	lola_direct_-/+_(314g)	lola_direct_-/+_(372r)	1.28739	-1	-0.354106	1129
3R:29228428-29229893	Cisd2	0.0962042	0.082767	0.00796254	0.00796254	lola	FALSE	lola_direct_-/+	lola_direct_-/+_(314g)	lola_direct_-/+_(372r)	2.79639	-1	-0.397897	1211
3L:5920836-5921427	QC	0.0492737	0.16641	0.00819962	0.00819962	lola	FALSE	lola_direct_-/+	lola_direct_-/+_(314g)	lola_direct_-/+_(372r)	0.761618	-1	-0.316692	3336
4:979638-980501	CG11077	0.351138	0.0804768	0.0282585	0.0282585	lola	FALSE	lola_direct_-/+	lola_direct_-/+_(314g)	lola_direct_-/+_(372r)	2.31386	-1	-0.239921	170
X:2636925-2637340	CG8636	0.157006	0.092526	0.0145271	0.0145271	lola	FALSE	lola_direct_-/+	lola_direct_-/+_(314g)	lola_direct_-/+_(372r)	1.71427	-1	-0.318743	498
X:10256610-10256859	l(1)G0230	0.0694743	0.113435	0.00788081	0.00788081	lola	FALSE	lola_direct_-/+	lola_direct_-/+_(314g)	lola_direct_-/+_(372r)	2.21163	-1	-0.408338	1204
3L:17441468-17442348	CG7580	0.0890137	0.0800845	0.00712862	0.00712862	lola	FALSE	lola_direct_-/+	lola_direct_-/+_(314g)	lola_direct_-/+_(372r)	1.66554	-1	-0.417258	571
2L:8171398-8171975	Su(var)205	0.0923431	0.0787806	0.00727485	0.00727485	lola	FALSE	lola_direct_-/+	lola_direct_-/+_(314g)	lola_direct_-/+_(372r)	0.818692	-1	-0.176052	1676
2L:20885867-20886297	CG31676	0.0250442	0.253001	0.00633621	0.00633621	lola	FALSE	lola_direct_-/+	lola_direct_-/+_(314g)	lola_direct_-/+_(372r)	0.957986	-1	-0.276404	2422
2L:13331876-13332518	CG6523	0.295285	0.118496	0.03499	0.03499	lola	FALSE	lola_direct_-/+	lola_direct_-/+_(314g)	lola_direct_-/+_(372r)	1.30985	-1	-0.26251	533
X:10246906-10247736	CG12643	0.10042	0.0713465	0.00716465	0.00716465	lola	FALSE	lola_direct_-/+	lola_direct_-/+_(314g)	lola_direct_-/+_(372r)	2.5826	-1	-0.366934	537
3R:7504737-7505248	alphaTub84D	0.153377	0.120516	0.0184844	0.0184844	lola	FALSE	lola_direct_-/+	lola_direct_-/+_(314g)	lola_direct_-/+_(372r)	0.96967	-1	-0.154209	1075
3L:16632231-16632674	CG4169	0.0894009	0.116457	0.0104114	0.0104114	lola	FALSE	lola_direct_-/+	lola_direct_-/+_(314g)	lola_direct_-/+_(372r)	2.02413	-1	-0.447451	1010
3L:1636829-1637289	Bgb	0.0696616	0.110749	0.00771495	0.00771495	lola	FALSE	lola_direct_-/+	lola_direct_-/+_(314g)	lola_direct_-/+_(372r)	1.13836	-1	-0.197391	3459
X:13703218-13703539	CG11151	0.108709	0.103717	0.011275	0.011275	lola	FALSE	lola_direct_-/+	lola_direct_-/+_(314g)	lola_direct_-/+_(372r)	1.47017	-1	-0.288857	1076
3R:16214185-16214811	sra	0.0714344	0.0899475	0.00642535	0.00642535	lola	FALSE	lola_direct_-/+	lola_direct_-/+_(314g)	lola_direct_-/+_(372r)	0.811728	-1	-0.260071	3706
3L:5385581-5385853	CG4769	0.203919	0.0773248	0.015768	0.015768	lola	FALSE	lola_direct_-/+	lola_direct_-/+_(314g)	lola_direct_-/+_(372r)	1.76034	-1	-0.368597	1087
X:654889-656699	SkpA	0.215407	0.183633	0.039556	0.039556	lola	FALSE	lola_direct_-/+	lola_direct_-/+_(314g)	lola_direct_-/+_(372r)	2.4631	-1	-0.513878	707
2L:8171398-8171975	CG8360	0.0766732	0.0730362	0.00559992	0.00559992	lola	FALSE	lola_direct_-/+	lola_direct_-/+_(314g)	lola_direct_-/+_(372r)	1.28566	-1	-0.293176	1210
2R:6810843-6812004	SdhB	0.155171	0.0838458	0.0130104	0.0130104	lola	FALSE	lola_direct_-/+	lola_direct_-/+_(314g)	lola_direct_-/+_(372r)	1.52782	-1	-0.33467	1002
2L:5037342-5037940	His3.3A	0.109284	0.0934525	0.0102129	0.0102129	lola	FALSE	lola_direct_-/+	lola_direct_-/+_(314g)	lola_direct_-/+_(372r)	2.50207	-1	-0.261104	1088
2R:14140251-14141752	Tango7	0.0941876	0.0915378	0.00862173	0.00862173	lola	FALSE	lola_direct_-/+	lola_direct_-/+_(314g)	lola_direct_-/+_(372r)	1.10686	-1	-0.294488	2695
3R:7492282-7492495	alpha-Est7	0.132529	0.0707284	0.00937355	0.00937355	lola	FALSE	lola_direct_-/+	lola_direct_-/+_(314g)	lola_direct_-/+_(372r)	1.12445	-1	-0.223373	1607
3L:3826450-3827306	Scsalpha	0.0807231	0.0684567	0.00552604	0.00552604	lola	FALSE	lola_direct_-/+	lola_direct_-/+_(314g)	lola_direct_-/+_(372r)	2.27651	-1	-0.384249	2195
X:12903146-12903652	CG4407	0.0844157	0.0747464	0.00630977	0.00630977	lola	FALSE	lola_direct_-/+	lola_direct_-/+_(314g)	lola_direct_-/+_(372r)	1.21985	-1	-0.203201	1568
X:10364806-10365463	CG17841	0.0880356	0.0544675	0.00479508	0.00479508	lola	FALSE	lola_direct_-/+	lola_direct_-/+_(314g)	lola_direct_-/+_(372r)	1.1061	-1	-0.223918	2707
3R:7813440-7813930	Sp7	0.224409	0.0512078	0.0114915	0.0114915	lola	FALSE	lola_direct_-/+	lola_direct_-/+_(314g)	lola_direct_-/+_(372r)	0.761999	-1	-0.293331	1441
3L:17572077-17572547	Vps60	0.0826982	0.071534	0.00591573	0.00591573	lola	FALSE	lola_direct_-/+	lola_direct_-/+_(314g)	lola_direct_-/+_(372r)	0.898039	-1	-0.287308	3624
X:9152148-9152586	fend	0.171433	0.0887644	0.0152172	0.0152172	lola	FALSE	lola_direct_-/+	lola_direct_-/+_(314g)	lola_direct_-/+_(372r)	1.06238	-1	-0.0785154	1411
2R:10227802-10228396	Syb	0.0598699	0.0573171	0.00343157	0.00343157	lola	FALSE	lola_direct_-/+	lola_direct_-/+_(314g)	lola_direct_-/+_(372r)	0.863441	-1	-0.251118	3461
3L:19234922-19235626	Max	0.308595	0.102925	0.0317623	0.0317623	lola	FALSE	lola_direct_-/+	lola_direct_-/+_(314g)	lola_direct_-/+_(372r)	1.032	-1	-0.163264	444
X:529534-530717	CG17896	0.104364	0.101187	0.0105603	0.0105603	lola	FALSE	lola_direct_-/+	lola_direct_-/+_(314g)	lola_direct_-/+_(372r)	1.56262	-1	-0.206161	2297
2R:9841802-9842710	Vamp7	0.155029	0.0895598	0.0138843	0.0138843	lola	FALSE	lola_direct_-/+	lola_direct_-/+_(314g)	lola_direct_-/+_(372r)	0.921039	-1	-0.192762	1559
3L:993840-994094	CG9205	0.0883935	0.0679023	0.00600212	0.00600212	lola	FALSE	lola_direct_-/+	lola_direct_-/+_(314g)	lola_direct_-/+_(372r)	0.96056	-1	-0.147453	3076
X:20173179-20174065	CG9577	0.0670021	0.0780047	0.00522648	0.00522648	lola	FALSE	lola_direct_-/+	lola_direct_-/+_(314g)	lola_direct_-/+_(372r)	0.710089	-1	-0.182933	3194
3R:20866134-20866521	RpS30	0.184824	0.128871	0.0238185	0.0238185	lola	FALSE	lola_direct_-/+	lola_direct_-/+_(314g)	lola_direct_-/+_(372r)	2.69555	-1	-0.467231	399
2R:14581665-14582262	Blos1	0.18314	0.0806524	0.0147707	0.0147707	lola	FALSE	lola_direct_-/+	lola_direct_-/+_(314g)	lola_direct_-/+_(372r)	0.830003	-1	-0.223001	1509
2R:16895647-16895917	Ef1beta	0.0850497	0.0621637	0.005287	0.005287	lola	FALSE	lola_direct_-/+	lola_direct_-/+_(314g)	lola_direct_-/+_(372r)	0.707146	-1	-0.275344	3305
2R:9579338-9579991	GstT1	0.118676	0.0947501	0.0112445	0.0112445	lola	FALSE	lola_direct_-/+	lola_direct_-/+_(314g)	lola_direct_-/+_(372r)	1.01449	-1	-0.222673	2037
X:13747005-13748640	CG11151	0.232247	0.0972488	0.0225857	0.0225857	lola	FALSE	lola_direct_-/+	lola_direct_-/+_(314g)	lola_direct_-/+_(372r)	1.47017	-1	-0.288857	71
2L:5005239-5005576	CG34125	0.320203	0.10691	0.0342329	0.0342329	lola	FALSE	lola_direct_-/+	lola_direct_-/+_(314g)	lola_direct_-/+_(372r)	1.30002	-1	-0.18816	544
2L:20831112-20831425	CG31676	0.0743338	0.242489	0.0180251	0.0180251	lola	FALSE	lola_direct_-/+	lola_direct_-/+_(314g)	lola_direct_-/+_(372r)	0.957986	-1	-0.276404	2350
3L:18890355-18891319	Blos3	0.32257	0.0542899	0.0175123	0.0175123	lola	FALSE	lola_direct_-/+	lola_direct_-/+_(314g)	lola_direct_-/+_(372r)	1.2774	-1	-0.17403	367
2R:13079423-13079881	Drl-2	0.203543	0.0826078	0.0168142	0.0168142	lola	FALSE	lola_direct_-/+	lola_direct_-/+_(314g)	lola_direct_-/+_(372r)	1.45532	-1	-0.129191	1038
3R:26260608-26261802	Ald	0.312194	0.169134	0.0528026	0.0528026	lola	FALSE	lola_direct_-/+	lola_direct_-/+_(314g)	lola_direct_-/+_(372r)	1.61825	-1	-0.467617	92
2R:9542559-9543079	Map60	0.106973	0.0858738	0.0091862	0.0091862	lola	FALSE	lola_direct_-/+	lola_direct_-/+_(314g)	lola_direct_-/+_(372r)	0.759499	-1	-0.13182	2312
2L:6070584-6072081	slmo	0.10564	0.0620955	0.00655978	0.00655978	lola	FALSE	lola_direct_-/+	lola_direct_-/+_(314g)	lola_direct_-/+_(372r)	0.949059	-1	-0.216922	3454
2L:2799883-2800710	Bacc	0.0948386	0.0709897	0.00673257	0.00673257	lola	FALSE	lola_direct_-/+	lola_direct_-/+_(314g)	lola_direct_-/+_(372r)	1.57592	-1	-0.297938	722
2R:22576816-22577379	RpS16	0.110502	0.0770231	0.00851117	0.00851117	lola	FALSE	lola_direct_-/+	lola_direct_-/+_(314g)	lola_direct_-/+_(372r)	2.02587	-1	-0.377367	659
X:20158811-20160223	CG9577	0.114836	0.0517853	0.00594684	0.00594684	lola	FALSE	lola_direct_-/+	lola_direct_-/+_(314g)	lola_direct_-/+_(372r)	0.710089	-1	-0.182933	1828
3L:17486898-17487725	CG7580	0.101871	0.172707	0.0175938	0.0175938	lola	FALSE	lola_direct_-/+	lola_direct_-/+_(314g)	lola_direct_-/+_(372r)	1.66554	-1	-0.417258	2501
2L:6773718-6774246	CG11221	0.0958106	0.0817709	0.00783452	0.00783452	lola	FALSE	lola_direct_-/+	lola_direct_-/+_(314g)	lola_direct_-/+_(372r)	1.27938	-1	-0.117652	1065
3R:22367158-22369287	PyK	0.189033	0.164039	0.0310088	0.0310088	lola	FALSE	lola_direct_-/+	lola_direct_-/+_(314g)	lola_direct_-/+_(372r)	1.24077	-1	-0.341978	815
3R:21152331-21153392	Rab11	0.0807838	0.0761552	0.0061521	0.0061521	lola	FALSE	lola_direct_-/+	lola_direct_-/+_(314g)	lola_direct_-/+_(372r)	1.2339	-1	-0.247414	1553
2R:18811484-18812092	CG15097	0.11734	0.091702	0.0107603	0.0107603	lola	FALSE	lola_direct_-/+	lola_direct_-/+_(314g)	lola_direct_-/+_(372r)	0.723796	-1	-0.0527363	1151
2L:21198632-21199252	bur	0.172749	0.0852489	0.0147267	0.0147267	lola	FALSE	lola_direct_-/+	lola_direct_-/+_(314g)	lola_direct_-/+_(372r)	1.19042	-1	-0.195198	463
3R:23009487-23010803	CG17121	0.0589794	0.104422	0.00615873	0.00615873	lola	FALSE	lola_direct_-/+	lola_direct_-/+_(314g)	lola_direct_-/+_(372r)	1.1311	-1	-0.215853	2592
3R:5617520-5617903	Vha26	0.0902279	0.0935767	0.00844323	0.00844323	lola	FALSE	lola_direct_-/+	lola_direct_-/+_(314g)	lola_direct_-/+_(372r)	2.20438	-1	-0.509355	2071
2R:14201171-14201412	RpS23	0.141632	0.0531693	0.00753047	0.00753047	lola	FALSE	lola_direct_-/+	lola_direct_-/+_(314g)	lola_direct_-/+_(372r)	2.32397	-1	-0.37986	1269
2L:20890193-20891500	CG31676	0.0486041	0.215399	0.0104693	0.0104693	lola	FALSE	lola_direct_-/+	lola_direct_-/+_(314g)	lola_direct_-/+_(372r)	0.957986	-1	-0.276404	3002
2R:22372864-22374066	qkr58E-2	0.08467	0.081317	0.00688511	0.00688511	lola	FALSE	lola_direct_-/+	lola_direct_-/+_(314g)	lola_direct_-/+_(372r)	1.1222	-1	-0.127549	1535
X:12917065-12917510	CG4407	0.0809046	0.0699216	0.00565698	0.00565698	lola	FALSE	lola_direct_-/+	lola_direct_-/+_(314g)	lola_direct_-/+_(372r)	1.21985	-1	-0.203201	698
2L:5005239-5005576	mRpL28	0.211468	0.108079	0.0228553	0.0228553	lola	FALSE	lola_direct_-/+	lola_direct_-/+_(314g)	lola_direct_-/+_(372r)	1.5149	-1	-0.178191	1015
X:10767346-10768701	Atg8a	0.0589119	0.130056	0.00766182	0.00766182	lola	FALSE	lola_direct_-/+	lola_direct_-/+_(314g)	lola_direct_-/+_(372r)	2.04907	-1	-0.4997	1838
3L:8538237-8538713	se	0.192756	0.0587724	0.0113288	0.0113288	lola	FALSE	lola_direct_-/+	lola_direct_-/+_(314g)	lola_direct_-/+_(372r)	0.833987	-1	-0.276698	1895
3L:6094399-6096136	CG6592	0.0980487	0.149059	0.014615	0.014615	lola	FALSE	lola_direct_-/+	lola_direct_-/+_(314g)	lola_direct_-/+_(372r)	0.648453	-1	-0.187095	3538
3L:17400558-17401627	CG7630	0.0619482	0.142601	0.00883386	0.00883386	lola	FALSE	lola_direct_-/+	lola_direct_-/+_(314g)	lola_direct_-/+_(372r)	0.902568	-1	-0.394376	1277
3L:9453748-9454060	ghi	0.109657	0.0784031	0.00859744	0.00859744	lola	FALSE	lola_direct_-/+	lola_direct_-/+_(314g)	lola_direct_-/+_(372r)	0.762551	-1	-0.142411	2919
3L:9066722-9067083	Argk	0.136952	0.108871	0.0149101	0.0149101	lola	FALSE	lola_direct_-/+	lola_direct_-/+_(314g)	lola_direct_-/+_(372r)	2.21345	-1	-0.433693	1386
2L:13426145-13426709	RpL24	0.33151	0.0899319	0.0298133	0.0298133	lola	FALSE	lola_direct_-/+	lola_direct_-/+_(314g)	lola_direct_-/+_(372r)	2.33754	-1	-0.486723	222
3L:17486898-17487725	CG7603	0.0757265	0.152143	0.0115212	0.0115212	lola	FALSE	lola_direct_-/+	lola_direct_-/+_(314g)	lola_direct_-/+_(372r)	1.13163	-1	-0.331368	3340
2L:18468253-18469142	RpS26	0.101763	0.103704	0.0105532	0.0105532	lola	FALSE	lola_direct_-/+	lola_direct_-/+_(314g)	lola_direct_-/+_(372r)	1.93409	-1	-0.51782	278
3L:15976861-15977116	CG17026	0.0847292	0.0729904	0.00618442	0.00618442	lola	FALSE	lola_direct_-/+	lola_direct_-/+_(314g)	lola_direct_-/+_(372r)	0.770759	-1	-0.0909346	2763
2L:5005239-5005576	Trip1	0.358873	0.155099	0.0556609	0.0556609	lola	FALSE	lola_direct_-/+	lola_direct_-/+_(314g)	lola_direct_-/+_(372r)	2.03461	-1	-0.350627	266
2R:9186172-9186494	shrb	0.0581986	0.11705	0.00681213	0.00681213	lola	FALSE	lola_direct_-/+	lola_direct_-/+_(314g)	lola_direct_-/+_(372r)	0.781229	-1	-0.188334	2944
2R:10735197-10735800	CG7220	0.0882611	0.0999971	0.00882585	0.00882585	lola	FALSE	lola_direct_-/+	lola_direct_-/+_(314g)	lola_direct_-/+_(372r)	1.09755	-1	-0.351258	1921
2R:19449356-19451746	RpL11	0.233178	0.0579224	0.0135062	0.0135062	lola	FALSE	lola_direct_-/+	lola_direct_-/+_(314g)	lola_direct_-/+_(372r)	2.93068	-1	-0.411558	219
2R:16919251-16919502	Ef1beta	0.0692055	0.0928134	0.0064232	0.0064232	lola	FALSE	lola_direct_-/+	lola_direct_-/+_(314g)	lola_direct_-/+_(372r)	0.707146	-1	-0.275344	3689
X:10245251-10245634	l(1)G0230	0.0724364	0.120664	0.00874049	0.00874049	lola	FALSE	lola_direct_-/+	lola_direct_-/+_(314g)	lola_direct_-/+_(372r)	2.21163	-1	-0.408338	824
2R:12765966-12766472	Nacalpha	0.120876	0.108615	0.0131289	0.0131289	lola	FALSE	lola_direct_-/+	lola_direct_-/+_(314g)	lola_direct_-/+_(372r)	1.76576	-1	-0.347211	458
X:6330238-6331493	CG15891	0.234747	0.0687208	0.016132	0.016132	lola	FALSE	lola_direct_-/+	lola_direct_-/+_(314g)	lola_direct_-/+_(372r)	0.672896	-1	-0.083143	247
3L:21191731-21192505	CG33054	0.0655535	0.0514812	0.00337477	0.00337477	lola	FALSE	lola_direct_-/+	lola_direct_-/+_(314g)	lola_direct_-/+_(372r)	0.900043	-1	-0.114431	2641
X:6192401-6192739	sqh	0.211912	0.0956207	0.0202632	0.0202632	lola	FALSE	lola_direct_-/+	lola_direct_-/+_(314g)	lola_direct_-/+_(372r)	3.02203	-1	-0.544872	334
3R:29781918-29783017	CG1969	0.113166	0.180274	0.0204008	0.0204008	lola	FALSE	lola_direct_-/+	lola_direct_-/+_(314g)	lola_direct_-/+_(372r)	0.649423	-1	-0.213059	2984
3R:23965013-23965641	Rab7	0.05437	0.0897747	0.00488105	0.00488105	lola	FALSE	lola_direct_-/+	lola_direct_-/+_(314g)	lola_direct_-/+_(372r)	1.07329	-1	-0.295172	2847
3R:15249786-15251209	Oscp	0.342847	0.187442	0.064264	0.064264	lola	FALSE	lola_direct_-/+	lola_direct_-/+_(314g)	lola_direct_-/+_(372r)	1.27034	-1	-0.470689	576
2R:13845599-13846488	CG6543	0.141638	0.072066	0.0102073	0.0102073	lola	FALSE	lola_direct_-/+	lola_direct_-/+_(314g)	lola_direct_-/+_(372r)	1.51849	-1	-0.336738	1904
3L:15540511-15541453	CG16979	0.140937	0.066134	0.00932072	0.00932072	lola	FALSE	lola_direct_-/+	lola_direct_-/+_(314g)	lola_direct_-/+_(372r)	0.79554	-1	-0.0884059	2273
2L:5108140-5108717	RpL37A	0.0682349	0.0528954	0.00360931	0.00360931	lola	FALSE	lola_direct_-/+	lola_direct_-/+_(314g)	lola_direct_-/+_(372r)	1.93615	-1	-0.454417	2735
X:12868653-12868977	CG4407	0.045663	0.0518577	0.00236798	0.00236798	lola	FALSE	lola_direct_-/+	lola_direct_-/+_(314g)	lola_direct_-/+_(372r)	1.21985	-1	-0.203201	3759
X:7930171-7931460	RpS14b	0.0936133	0.0855643	0.00800996	0.00800996	lola	FALSE	lola_direct_-/+	lola_direct_-/+_(314g)	lola_direct_-/+_(372r)	0.702849	-1	-0.247287	3316
2L:18469660-18470446	RpS26	0.0750809	0.102724	0.00771262	0.00771262	lola	FALSE	lola_direct_-/+	lola_direct_-/+_(314g)	lola_direct_-/+_(372r)	1.93409	-1	-0.51782	924
3L:17840994-17841579	CG5577	0.468185	0.0706238	0.033065	0.033065	lola	FALSE	lola_direct_-/+	lola_direct_-/+_(314g)	lola_direct_-/+_(372r)	0.710206	-1	-0.129324	375
X:10398591-10398947	CG17841	0.0877341	0.0846594	0.00742752	0.00742752	lola	FALSE	lola_direct_-/+	lola_direct_-/+_(314g)	lola_direct_-/+_(372r)	1.1061	-1	-0.223918	1795
2L:2799883-2800710	Taf10	0.101306	0.0809598	0.00820169	0.00820169	lola	FALSE	lola_direct_-/+	lola_direct_-/+_(314g)	lola_direct_-/+_(372r)	0.776551	-1	-0.213588	1550
3R:9543530-9544154	CG8199	0.0703956	0.0750758	0.005285	0.005285	lola	FALSE	lola_direct_-/+	lola_direct_-/+_(314g)	lola_direct_-/+_(372r)	1.37237	-1	-0.225907	2153
2L:4441114-4441438	CG15432	0.159805	0.0562681	0.0089919	0.0089919	lola	FALSE	lola_direct_-/+	lola_direct_-/+_(314g)	lola_direct_-/+_(372r)	1.21094	-1	-0.122007	2447
X:8177685-8178215	Gbeta5	0.109388	0.133225	0.0145733	0.0145733	lola	FALSE	lola_direct_-/+	lola_direct_-/+_(314g)	lola_direct_-/+_(372r)	1.01524	-1	-0.235057	1713
2L:18846822-18847264	mRpL13	0.0991937	0.0712821	0.00707074	0.00707074	lola	FALSE	lola_direct_-/+	lola_direct_-/+_(314g)	lola_direct_-/+_(372r)	1.20538	-1	-0.103695	1414
2R:13189101-13189591	Pex13	0.181214	0.0561076	0.0101675	0.0101675	lola	FALSE	lola_direct_-/+	lola_direct_-/+_(314g)	lola_direct_-/+_(372r)	0.683283	-1	-0.150024	2260
2L:7071734-7072492	Sem1	0.0783081	0.0905953	0.00709435	0.00709435	lola	FALSE	lola_direct_-/+	lola_direct_-/+_(314g)	lola_direct_-/+_(372r)	2.16695	-1	-0.201295	991
2R:9564808-9566158	GstT1	0.132399	0.0653743	0.00865549	0.00865549	lola	FALSE	lola_direct_-/+	lola_direct_-/+_(314g)	lola_direct_-/+_(372r)	1.01449	-1	-0.222673	2487
3L:5101561-5102361	CG10672	0.135149	0.088111	0.0119081	0.0119081	lola	FALSE	lola_direct_-/+	lola_direct_-/+_(314g)	lola_direct_-/+_(372r)	0.840853	-1	-0.207473	1455
2L:1727601-1728209	cpb	0.0389548	0.0825486	0.00321566	0.00321566	lola	FALSE	lola_direct_-/+	lola_direct_-/+_(314g)	lola_direct_-/+_(372r)	0.760859	-1	-0.178033	3136
3L:9468960-9469573	ghi	0.0562884	0.0985747	0.00554861	0.00554861	lola	FALSE	lola_direct_-/+	lola_direct_-/+_(314g)	lola_direct_-/+_(372r)	0.762551	-1	-0.142411	2826
3L:15540511-15541453	CG7841	0.162439	0.0684146	0.0111132	0.0111132	lola	FALSE	lola_direct_-/+	lola_direct_-/+_(314g)	lola_direct_-/+_(372r)	1.1679	-1	-0.15798	1261
X:13761791-13763411	Pdcd4	0.111901	0.124175	0.0138953	0.0138953	lola	FALSE	lola_direct_-/+	lola_direct_-/+_(314g)	lola_direct_-/+_(372r)	2.15874	-1	-0.358711	1060
2R:9186172-9186494	alc	0.0831956	0.142271	0.0118364	0.0118364	lola	FALSE	lola_direct_-/+	lola_direct_-/+_(314g)	lola_direct_-/+_(372r)	1.08832	-1	-0.240956	1867
X:4666734-4667556	mRpL30	0.101504	0.066466	0.00674655	0.00674655	lola	FALSE	lola_direct_-/+	lola_direct_-/+_(314g)	lola_direct_-/+_(372r)	1.56755	-1	-0.224109	694
2R:23910045-23910582	Nap1	0.22458	0.11236	0.0252337	0.0252337	lola	FALSE	lola_direct_-/+	lola_direct_-/+_(314g)	lola_direct_-/+_(372r)	1.19889	-1	-0.231702	519
X:3768590-3768935	HIP-R	0.111869	0.147174	0.0164642	0.0164642	lola	FALSE	lola_direct_-/+	lola_direct_-/+_(314g)	lola_direct_-/+_(372r)	1.44959	-1	-0.206587	1412
2L:5037342-5037940	Rtnl1	0.0822694	0.104635	0.00860828	0.00860828	lola	FALSE	lola_direct_-/+	lola_direct_-/+_(314g)	lola_direct_-/+_(372r)	1.57919	-1	-0.297009	1767
2L:21178547-21180038	bur	0.154349	0.0521921	0.00805581	0.00805581	lola	FALSE	lola_direct_-/+	lola_direct_-/+_(314g)	lola_direct_-/+_(372r)	1.19042	-1	-0.195198	579
2R:16178440-16180772	CG44242	0.111783	0.130596	0.0145984	0.0145984	lola	FALSE	lola_direct_-/+	lola_direct_-/+_(314g)	lola_direct_-/+_(372r)	0.85659	-1	-0.278773	1785
2L:20829459-20830509	CG31676	0.0266032	0.203262	0.00540741	0.00540741	lola	FALSE	lola_direct_-/+	lola_direct_-/+_(314g)	lola_direct_-/+_(372r)	0.957986	-1	-0.276404	3097
3R:26465523-26465878	CG5447	0.0371995	0.0519552	0.00193271	0.00193271	lola	FALSE	lola_direct_-/+	lola_direct_-/+_(314g)	lola_direct_-/+_(372r)	1.45023	-1	-0.164181	3544
2L:6054015-6054510	CG9140	0.108222	0.0500165	0.00541289	0.00541289	lola	FALSE	lola_direct_-/+	lola_direct_-/+_(314g)	lola_direct_-/+_(372r)	0.959875	-1	-0.397249	1739
2L:131755-132177	CG11455	0.0639466	0.101345	0.00648065	0.00648065	lola	FALSE	lola_direct_-/+	lola_direct_-/+_(314g)	lola_direct_-/+_(372r)	2.00384	-1	-0.373125	2946
3L:9057483-9058549	Argk	0.154029	0.196303	0.0302363	0.0302363	lola	FALSE	lola_direct_-/+	lola_direct_-/+_(314g)	lola_direct_-/+_(372r)	2.21345	-1	-0.433693	617
3R:12653596-12654776	Su(fu)	0.0660865	0.0642289	0.00424466	0.00424466	lola	FALSE	lola_direct_-/+	lola_direct_-/+_(314g)	lola_direct_-/+_(372r)	0.780283	-1	-0.20543	1918
3L:3139854-3140703	CG32280	0.153017	0.110804	0.0169549	0.0169549	lola	FALSE	lola_direct_-/+	lola_direct_-/+_(314g)	lola_direct_-/+_(372r)	2.12064	-1	-0.2949	118
3R:5444736-5445305	RpL35A	0.193954	0.0603923	0.0117133	0.0117133	lola	FALSE	lola_direct_-/+	lola_direct_-/+_(314g)	lola_direct_-/+_(372r)	1.96092	-1	-0.426598	1299
X:23004603-23005291	CG40485	0.171121	0.210577	0.0360341	0.0360341	lola	FALSE	lola_direct_-/+	lola_direct_-/+_(314g)	lola_direct_-/+_(372r)	0.879366	-1	-0.250786	702
2R:19087387-19087743	CG15118	0.0782137	0.0895248	0.00700207	0.00700207	lola	FALSE	lola_direct_-/+	lola_direct_-/+_(314g)	lola_direct_-/+_(372r)	1.68292	-1	-0.158751	2902
3R:5388000-5388620	Prosbeta7	0.081314	0.085366	0.00694145	0.00694145	lola	FALSE	lola_direct_-/+	lola_direct_-/+_(314g)	lola_direct_-/+_(372r)	0.911805	-1	-0.0901159	3613
2L:12471825-12472534	CR43051	0.0415877	0.151356	0.00629457	0.00629457	lola	FALSE	lola_direct_-/+	lola_direct_-/+_(314g)	lola_direct_-/+_(372r)	1.15536	-1	-0.353028	3182
3R:16207043-16207623	sra	0.0383499	0.0583376	0.00223724	0.00223724	lola	FALSE	lola_direct_-/+	lola_direct_-/+_(314g)	lola_direct_-/+_(372r)	0.811728	-1	-0.260071	3632
3R:4280937-4282132	Vps24	0.204728	0.0819329	0.016774	0.016774	lola	FALSE	lola_direct_-/+	lola_direct_-/+_(314g)	lola_direct_-/+_(372r)	0.703243	-1	-0.240042	2221
3R:15249786-15251209	Hsc70-4	0.403715	0.133772	0.0540057	0.0540057	lola	FALSE	lola_direct_-/+	lola_direct_-/+_(314g)	lola_direct_-/+_(372r)	2.9431	-1	-0.583818	101
3L:629184-629880	CG3402	0.0498036	0.0724247	0.00360701	0.00360701	lola	FALSE	lola_direct_-/+	lola_direct_-/+_(314g)	lola_direct_-/+_(372r)	0.67355	-1	-0.271387	1282
2R:14574211-14574795	Blos1	0.186204	0.0547688	0.0101982	0.0101982	lola	FALSE	lola_direct_-/+	lola_direct_-/+_(314g)	lola_direct_-/+_(372r)	0.830003	-1	-0.223001	2315
3L:13486585-13487613	Abp1	0.183631	0.0523956	0.00962147	0.00962147	lola	FALSE	lola_direct_-/+	lola_direct_-/+_(314g)	lola_direct_-/+_(372r)	1.73127	-1	-0.172847	1554
3R:16213331-16213793	sra	0.058599	0.0958906	0.00561909	0.00561909	lola	FALSE	lola_direct_-/+	lola_direct_-/+_(314g)	lola_direct_-/+_(372r)	0.811728	-1	-0.260071	2996
3L:8538237-8538713	GstO3	0.0914862	0.0689936	0.00631196	0.00631196	lola	FALSE	lola_direct_-/+	lola_direct_-/+_(314g)	lola_direct_-/+_(372r)	1.60371	-1	-0.379816	2443
X:4517216-4517830	CG11444	0.103296	0.0568082	0.00586806	0.00586806	lola	FALSE	lola_direct_-/+	lola_direct_-/+_(314g)	lola_direct_-/+_(372r)	1.37945	-1	-0.259649	2007
3L:1636829-1637289	RpL23A	0.082805	0.112331	0.00930154	0.00930154	lola	FALSE	lola_direct_-/+	lola_direct_-/+_(314g)	lola_direct_-/+_(372r)	2.43883	-1	-0.53784	2266
2R:16159909-16161051	Got1	0.0796365	0.10839	0.00863181	0.00863181	lola	FALSE	lola_direct_-/+	lola_direct_-/+_(314g)	lola_direct_-/+_(372r)	1.5593	-1	-0.234135	784
2R:7758718-7759282	Gapdh1	0.100451	0.153414	0.0154107	0.0154107	lola	FALSE	lola_direct_-/+	lola_direct_-/+_(314g)	lola_direct_-/+_(372r)	2.21529	-1	-0.392696	700
2R:7758718-7759282	CanB2	0.0803978	0.0660117	0.00530719	0.00530719	lola	FALSE	lola_direct_-/+	lola_direct_-/+_(314g)	lola_direct_-/+_(372r)	0.810408	-1	-0.217532	2467
2L:18395292-18395708	RpS26	0.150875	0.138358	0.0208748	0.0208748	lola	FALSE	lola_direct_-/+	lola_direct_-/+_(314g)	lola_direct_-/+_(372r)	1.93409	-1	-0.51782	825
2L:4441114-4441438	RpL27A	0.36582	0.0609871	0.0223103	0.0223103	lola	FALSE	lola_direct_-/+	lola_direct_-/+_(314g)	lola_direct_-/+_(372r)	2.88474	-1	-0.538777	196
3L:16872396-16872650	TSG101	0.0568793	0.0501776	0.00285407	0.00285407	lola	FALSE	lola_direct_-/+	lola_direct_-/+_(314g)	lola_direct_-/+_(372r)	0.866299	-1	-0.226483	2820
2L:19917761-19918235	CoIV	0.0529791	0.126712	0.00671307	0.00671307	lola	FALSE	lola_direct_-/+	lola_direct_-/+_(314g)	lola_direct_-/+_(372r)	2.57104	-1	-0.484241	2002
2L:10774046-10774443	CG12299	0.0755615	0.0595206	0.00449746	0.00449746	lola	FALSE	lola_direct_-/+	lola_direct_-/+_(314g)	lola_direct_-/+_(372r)	0.975033	-1	-0.118325	3125
3R:14107629-14108841	Abi	0.104759	0.0972395	0.0101867	0.0101867	lola	FALSE	lola_direct_-/+	lola_direct_-/+_(314g)	lola_direct_-/+_(372r)	1.02352	-1	-0.15962	1669
X:10735648-10736089	sesB	0.0710929	0.122353	0.00869841	0.00869841	lola	FALSE	lola_direct_-/+	lola_direct_-/+_(314g)	lola_direct_-/+_(372r)	2.23198	-1	-0.482723	1272
3L:9467779-9468302	ghi	0.0510779	0.121142	0.00618767	0.00618767	lola	FALSE	lola_direct_-/+	lola_direct_-/+_(314g)	lola_direct_-/+_(372r)	0.762551	-1	-0.142411	1844
3L:12163690-12164131	CG5642	0.0782788	0.105089	0.00822621	0.00822621	lola	FALSE	lola_direct_-/+	lola_direct_-/+_(314g)	lola_direct_-/+_(372r)	1.62877	-1	-0.297784	1098
3R:18698992-18699544	CG31229	0.128531	0.091725	0.0117895	0.0117895	lola	FALSE	lola_direct_-/+	lola_direct_-/+_(314g)	lola_direct_-/+_(372r)	1.39394	-1	-0.207057	2296
3L:5126214-5126640	CG10672	0.116946	0.07261	0.00849145	0.00849145	lola	FALSE	lola_direct_-/+	lola_direct_-/+_(314g)	lola_direct_-/+_(372r)	0.840853	-1	-0.207473	1652
X:10318416-10319693	CG17841	0.10696	0.112411	0.0120235	0.0120235	lola	FALSE	lola_direct_-/+	lola_direct_-/+_(314g)	lola_direct_-/+_(372r)	1.1061	-1	-0.223918	1232
3R:22468874-22469545	CG7048	0.117557	0.0963754	0.0113296	0.0113296	lola	FALSE	lola_direct_-/+	lola_direct_-/+_(314g)	lola_direct_-/+_(372r)	1.05342	-1	-0.263302	1923
3R:8316209-8316929	Ctr1B	0.385658	0.0764274	0.0294749	0.0294749	lola	FALSE	lola_direct_-/+	lola_direct_-/+_(314g)	lola_direct_-/+_(372r)	1.30782	-1	-0.186398	326
3L:5329172-5329962	Uev1A	0.346402	0.0758645	0.0262796	0.0262796	lola	FALSE	lola_direct_-/+	lola_direct_-/+_(314g)	lola_direct_-/+_(372r)	1.27301	-1	-0.197875	608
3L:3825073-3826117	Scsalpha	0.0713668	0.067777	0.00483703	0.00483703	lola	FALSE	lola_direct_-/+	lola_direct_-/+_(314g)	lola_direct_-/+_(372r)	2.27651	-1	-0.384249	2062
2R:12222687-12223103	Oda	0.289965	0.129601	0.0375799	0.0375799	lola	FALSE	lola_direct_-/+	lola_direct_-/+_(314g)	lola_direct_-/+_(372r)	2.23846	-1	-0.510767	311
2L:19590293-19590861	CG10366	0.0704512	0.0546233	0.00384828	0.00384828	lola	FALSE	lola_direct_-/+	lola_direct_-/+_(314g)	lola_direct_-/+_(372r)	0.768561	-1	-0.138504	1064
2R:9186172-9186494	VhaAC45	0.101013	0.162431	0.0164077	0.0164077	lola	FALSE	lola_direct_-/+	lola_direct_-/+_(314g)	lola_direct_-/+_(372r)	1.0272	-1	-0.246752	1734
2R:14581665-14582262	Sec61beta	0.21128	0.0918615	0.0194085	0.0194085	lola	FALSE	lola_direct_-/+	lola_direct_-/+_(314g)	lola_direct_-/+_(372r)	1.83907	-1	-0.272589	512
2L:5005239-5005576	Rtnl1	0.0834027	0.0709919	0.00592092	0.00592092	lola	FALSE	lola_direct_-/+	lola_direct_-/+_(314g)	lola_direct_-/+_(372r)	1.57919	-1	-0.297009	1880
2R:23910045-23910582	Tal	0.321322	0.0860317	0.0276439	0.0276439	lola	FALSE	lola_direct_-/+	lola_direct_-/+_(314g)	lola_direct_-/+_(372r)	2.67316	-1	-0.253929	59
3R:22469845-22470538	CG7048	0.103931	0.0990641	0.0102959	0.0102959	lola	FALSE	lola_direct_-/+	lola_direct_-/+_(314g)	lola_direct_-/+_(372r)	1.05342	-1	-0.263302	1860
X:654889-656699	Roc1a	0.164842	0.0546621	0.0090106	0.0090106	lola	FALSE	lola_direct_-/+	lola_direct_-/+_(314g)	lola_direct_-/+_(372r)	2.05697	-1	-0.273074	1324
2R:19356399-19358469	cer	0.35948	0.0849317	0.0305313	0.0305313	lola	FALSE	lola_direct_-/+	lola_direct_-/+_(314g)	lola_direct_-/+_(372r)	1.69403	-1	-0.295833	520
3L:1062101-1062900	CG9205	0.103016	0.0565065	0.00582106	0.00582106	lola	FALSE	lola_direct_-/+	lola_direct_-/+_(314g)	lola_direct_-/+_(372r)	0.96056	-1	-0.147453	1737
3L:16240958-16241955	PDCD-5	0.0322947	0.0637056	0.00205735	0.00205735	lola	FALSE	lola_direct_-/+	lola_direct_-/+_(314g)	lola_direct_-/+_(372r)	0.839718	-1	-0.129405	3653
2L:4947642-4948537	mRpL28	0.128479	0.0838265	0.01077	0.01077	lola	FALSE	lola_direct_-/+	lola_direct_-/+_(314g)	lola_direct_-/+_(372r)	1.5149	-1	-0.178191	672
2L:20800222-20800838	Pomp	0.163357	0.133326	0.0217798	0.0217798	lola	FALSE	lola_direct_-/+	lola_direct_-/+_(314g)	lola_direct_-/+_(372r)	1.31799	-1	-0.21217	1725
3L:5184561-5185256	CG10672	0.131073	0.0820088	0.0107491	0.0107491	lola	FALSE	lola_direct_-/+	lola_direct_-/+_(314g)	lola_direct_-/+_(372r)	0.840853	-1	-0.207473	2922
X:17626692-17628026	CG5703	0.0696855	0.0503077	0.00350572	0.00350572	lola	FALSE	lola_direct_-/+	lola_direct_-/+_(314g)	lola_direct_-/+_(372r)	1.14759	-1	-0.295143	2177
3R:17709704-17710383	CG7523	0.19673	0.07465	0.0146859	0.0146859	lola	FALSE	lola_direct_-/+	lola_direct_-/+_(314g)	lola_direct_-/+_(372r)	0.866551	-1	-0.0802724	2214
3R:5190125-5190685	CG12163	0.0653922	0.0513647	0.00335885	0.00335885	lola	FALSE	lola_direct_-/+	lola_direct_-/+_(314g)	lola_direct_-/+_(372r)	0.653773	-1	-0.102153	2942
3L:9468960-9469573	RpS9	0.115382	0.0636455	0.00734355	0.00734355	lola	FALSE	lola_direct_-/+	lola_direct_-/+_(314g)	lola_direct_-/+_(372r)	1.50707	-1	-0.422881	807
X:12925181-12926430	CG4407	0.0662436	0.0650406	0.00430852	0.00430852	lola	FALSE	lola_direct_-/+	lola_direct_-/+_(314g)	lola_direct_-/+_(372r)	1.21985	-1	-0.203201	2252
X:9029836-9030656	CG44325	0.0924822	0.134121	0.0124038	0.0124038	lola	FALSE	lola_direct_-/+	lola_direct_-/+_(314g)	lola_direct_-/+_(372r)	1.38422	-1	-0.316453	1117
X:16296044-16297621	CG3560	0.301979	0.159388	0.0481316	0.0481316	lola	FALSE	lola_direct_-/+	lola_direct_-/+_(314g)	lola_direct_-/+_(372r)	1.83444	-1	-0.444456	735
X:5935018-5935883	Act5C	0.220187	0.130669	0.0287718	0.0287718	lola	FALSE	lola_direct_-/+	lola_direct_-/+_(314g)	lola_direct_-/+_(372r)	2.98481	-1	-0.528712	10
2R:24687772-24688139	NDUFA8	0.202099	0.0976289	0.0197307	0.0197307	lola	FALSE	lola_direct_-/+	lola_direct_-/+_(314g)	lola_direct_-/+_(372r)	1.99436	-1	-0.347368	290
3L:9383356-9384247	RpS17	0.123313	0.126268	0.0155704	0.0155704	lola	FALSE	lola_direct_-/+	lola_direct_-/+_(314g)	lola_direct_-/+_(372r)	1.28739	-1	-0.354106	2923
3R:21246583-21247528	AP-2sigma	0.356253	0.177231	0.063139	0.063139	lola	FALSE	lola_direct_-/+	lola_direct_-/+_(314g)	lola_direct_-/+_(372r)	0.844823	-1	-0.401407	3
3L:8326779-8327146	BI-1	0.0933504	0.059031	0.00551057	0.00551057	lola	FALSE	lola_direct_-/+	lola_direct_-/+_(314g)	lola_direct_-/+_(372r)	1.77559	-1	-0.302896	1969
3L:6057281-6058155	CG6592	0.277775	0.240269	0.0667408	0.0667408	lola	FALSE	lola_direct_-/+	lola_direct_-/+_(314g)	lola_direct_-/+_(372r)	0.648453	-1	-0.187095	621
2R:22614188-22614455	RpS24	0.15213	0.0839076	0.0127649	0.0127649	lola	FALSE	lola_direct_-/+	lola_direct_-/+_(314g)	lola_direct_-/+_(372r)	1.96607	-1	-0.506182	1593
X:10256610-10256859	CG12643	0.0621248	0.0713517	0.00443271	0.00443271	lola	FALSE	lola_direct_-/+	lola_direct_-/+_(314g)	lola_direct_-/+_(372r)	2.5826	-1	-0.366934	1109
2L:19755923-19757071	fbp	0.121408	0.065392	0.0079391	0.0079391	lola	FALSE	lola_direct_-/+	lola_direct_-/+_(314g)	lola_direct_-/+_(372r)	0.730055	-1	-0.192212	2348
3L:16646963-16647253	Prosbeta6	0.0985728	0.0664444	0.00654961	0.00654961	lola	FALSE	lola_direct_-/+	lola_direct_-/+_(314g)	lola_direct_-/+_(372r)	1.83032	-1	-0.174438	820
2L:8084339-8085070	RpL36A	0.0621651	0.056229	0.00349548	0.00349548	lola	FALSE	lola_direct_-/+	lola_direct_-/+_(314g)	lola_direct_-/+_(372r)	1.33589	-1	-0.360674	2550
3R:19671296-19672829	Vha13	0.157508	0.210913	0.0332206	0.0332206	lola	FALSE	lola_direct_-/+	lola_direct_-/+_(314g)	lola_direct_-/+_(372r)	1.56093	-1	-0.575834	213
3L:7191565-7191846	RpL18	0.144224	0.0565123	0.00815043	0.00815043	lola	FALSE	lola_direct_-/+	lola_direct_-/+_(314g)	lola_direct_-/+_(372r)	2.30834	-1	-0.442683	1176
X:10735648-10736089	Atg8a	0.0630162	0.0595132	0.00375029	0.00375029	lola	FALSE	lola_direct_-/+	lola_direct_-/+_(314g)	lola_direct_-/+_(372r)	2.04907	-1	-0.4997	1551
3R:22000019-22000645	CG6455	0.0744656	0.0642513	0.00478451	0.00478451	lola	FALSE	lola_direct_-/+	lola_direct_-/+_(314g)	lola_direct_-/+_(372r)	1.48919	-1	-0.204714	1854
2R:11648385-11648776	Roc2	0.0791217	0.104771	0.00828967	0.00828967	lola	FALSE	lola_direct_-/+	lola_direct_-/+_(314g)	lola_direct_-/+_(372r)	1.03345	-1	-0.0888714	2080
2R:19449356-19451746	betaTub56D	0.272776	0.0564961	0.0154108	0.0154108	lola	FALSE	lola_direct_-/+	lola_direct_-/+_(314g)	lola_direct_-/+_(372r)	1.49519	-1	-0.334565	656
2L:5037342-5037940	RpL37A	0.112211	0.0889576	0.00998204	0.00998204	lola	FALSE	lola_direct_-/+	lola_direct_-/+_(314g)	lola_direct_-/+_(372r)	1.93615	-1	-0.454417	1312
2R:18397834-18398468	GstE1	0.120976	0.164797	0.0199364	0.0199364	lola	FALSE	lola_direct_-/+	lola_direct_-/+_(314g)	lola_direct_-/+_(372r)	0.80478	-1	-0.24283	1193
3L:1592631-1593741	Bgb	0.0895412	0.096029	0.00859855	0.00859855	lola	FALSE	lola_direct_-/+	lola_direct_-/+_(314g)	lola_direct_-/+_(372r)	1.13836	-1	-0.197391	1754
3L:1626848-1627312	CG7967	0.0857146	0.0927636	0.00795119	0.00795119	lola	FALSE	lola_direct_-/+	lola_direct_-/+_(314g)	lola_direct_-/+_(372r)	1.5103	-1	-0.229715	2808
X:6330238-6331493	Rpt4	0.14008	0.0849089	0.011894	0.011894	lola	FALSE	lola_direct_-/+	lola_direct_-/+_(314g)	lola_direct_-/+_(372r)	0.919756	-1	-0.187661	556
3L:8945039-8946422	CG5653	0.0612984	0.0598562	0.00366909	0.00366909	lola	FALSE	lola_direct_-/+	lola_direct_-/+_(314g)	lola_direct_-/+_(372r)	2.23833	-1	-0.257085	164
3L:3941388-3943501	CG14977	0.100055	0.0796036	0.00796471	0.00796471	lola	FALSE	lola_direct_-/+	lola_direct_-/+_(314g)	lola_direct_-/+_(372r)	0.972424	-1	-0.155125	1847
3L:9383356-9384247	Hsp23	0.126446	0.204639	0.0258758	0.0258758	lola	FALSE	lola_direct_-/+	lola_direct_-/+_(314g)	lola_direct_-/+_(372r)	1.03214	-1	-0.122189	3186
X:12869506-12869989	CG4407	0.0435066	0.0657518	0.00286064	0.00286064	lola	FALSE	lola_direct_-/+	lola_direct_-/+_(314g)	lola_direct_-/+_(372r)	1.21985	-1	-0.203201	3058
X:15303232-15303658	acj6	0.0800094	0.0590527	0.00472477	0.00472477	lola	FALSE	lola_direct_-/+	lola_direct_-/+_(314g)	lola_direct_-/+_(372r)	0.65529	-1	-0.115214	3529
3L:17441468-17442348	CG7630	0.073621	0.118034	0.00868976	0.00868976	lola	FALSE	lola_direct_-/+	lola_direct_-/+_(314g)	lola_direct_-/+_(372r)	0.902568	-1	-0.394376	1148
X:541683-542593	CG17896	0.11941	0.0712058	0.0085027	0.0085027	lola	FALSE	lola_direct_-/+	lola_direct_-/+_(314g)	lola_direct_-/+_(372r)	1.56262	-1	-0.206161	1409
2R:13189101-13189591	CG17059	0.213346	0.0961469	0.0205126	0.0205126	lola	FALSE	lola_direct_-/+	lola_direct_-/+_(314g)	lola_direct_-/+_(372r)	1.15813	-1	-0.23432	1612
2L:17448530-17448744	Sgt	0.0868715	0.0797317	0.00692641	0.00692641	lola	FALSE	lola_direct_-/+	lola_direct_-/+_(314g)	lola_direct_-/+_(372r)	0.7761	-1	-0.209095	2576
2R:7744906-7745795	Gapdh1	0.114893	0.160571	0.0184485	0.0184485	lola	FALSE	lola_direct_-/+	lola_direct_-/+_(314g)	lola_direct_-/+_(372r)	2.21529	-1	-0.392696	1384
2R:24739335-24739605	GstE12	0.159713	0.221782	0.0354215	0.0354215	lola	FALSE	lola_direct_-/+	lola_direct_-/+_(314g)	lola_direct_-/+_(372r)	2.45431	-1	-0.413227	1016
3L:18890355-18891319	RpL26	0.340883	0.107339	0.0365899	0.0365899	lola	FALSE	lola_direct_-/+	lola_direct_-/+_(314g)	lola_direct_-/+_(372r)	2.55142	-1	-0.525429	132
2L:10774046-10774443	Dpy-30L1	0.0696859	0.0565548	0.00394107	0.00394107	lola	FALSE	lola_direct_-/+	lola_direct_-/+_(314g)	lola_direct_-/+_(372r)	0.930983	-1	-0.150495	3178
X:9109366-9110839	fend	0.146609	0.0901827	0.0132216	0.0132216	lola	FALSE	lola_direct_-/+	lola_direct_-/+_(314g)	lola_direct_-/+_(372r)	1.06238	-1	-0.0785154	2740
X:6330238-6331493	CG3446	0.123497	0.175392	0.0216605	0.0216605	lola	FALSE	lola_direct_-/+	lola_direct_-/+_(314g)	lola_direct_-/+_(372r)	2.51876	-1	-0.402116	149
X:9152148-9152586	CG9034	0.185304	0.0576037	0.0106742	0.0106742	lola	FALSE	lola_direct_-/+	lola_direct_-/+_(314g)	lola_direct_-/+_(372r)	1.37345	-1	-0.236857	1190
3L:1626848-1627312	CG13926	0.0853965	0.0692429	0.0059131	0.0059131	lola	FALSE	lola_direct_-/+	lola_direct_-/+_(314g)	lola_direct_-/+_(372r)	0.931046	-1	-0.14625	3320
2R:16901369-16901858	Ef1beta	0.0802689	0.0549258	0.00440883	0.00440883	lola	FALSE	lola_direct_-/+	lola_direct_-/+_(314g)	lola_direct_-/+_(372r)	0.707146	-1	-0.275344	2056
3R:7504737-7505248	alpha-Est7	0.141677	0.122616	0.0173719	0.0173719	lola	FALSE	lola_direct_-/+	lola_direct_-/+_(314g)	lola_direct_-/+_(372r)	1.12445	-1	-0.223373	954
3L:7746707-7747380	Hn	0.0790757	0.0553995	0.00438076	0.00438076	lola	FALSE	lola_direct_-/+	lola_direct_-/+_(314g)	lola_direct_-/+_(372r)	0.737633	-1	-0.234316	2892
2L:5799339-5800447	obst-E	0.0584522	0.122852	0.00718096	0.00718096	lola	FALSE	lola_direct_-/+	lola_direct_-/+_(314g)	lola_direct_-/+_(372r)	1.04742	-1	-0.167508	2757
2R:9369247-9369688	wun	0.086628	0.0843813	0.00730978	0.00730978	lola	FALSE	lola_direct_-/+	lola_direct_-/+_(314g)	lola_direct_-/+_(372r)	0.870966	-1	-0.23397	908
X:9163136-9164915	fend	0.319757	0.158006	0.0505236	0.0505236	lola	FALSE	lola_direct_-/+	lola_direct_-/+_(314g)	lola_direct_-/+_(372r)	1.06238	-1	-0.0785154	535
3L:20540231-20541450	CG6020	0.150925	0.128659	0.0194178	0.0194178	lola	FALSE	lola_direct_-/+	lola_direct_-/+_(314g)	lola_direct_-/+_(372r)	1.36122	-1	-0.355107	1513
3L:1626848-1627312	RpL23A	0.0879605	0.109571	0.0096379	0.0096379	lola	FALSE	lola_direct_-/+	lola_direct_-/+_(314g)	lola_direct_-/+_(372r)	2.43883	-1	-0.53784	2053
2R:7744906-7745795	CanB2	0.0787645	0.0554628	0.0043685	0.0043685	lola	FALSE	lola_direct_-/+	lola_direct_-/+_(314g)	lola_direct_-/+_(372r)	0.810408	-1	-0.217532	2953
2L:9752490-9753008	CR18854	0.101173	0.109181	0.0110462	0.0110462	lola	FALSE	lola_direct_-/+	lola_direct_-/+_(314g)	lola_direct_-/+_(372r)	1.56914	-1	-0.208443	1762
3R:14337589-14338265	CG3321	0.145037	0.137205	0.0198999	0.0198999	lola	FALSE	lola_direct_-/+	lola_direct_-/+_(314g)	lola_direct_-/+_(372r)	1.82946	-1	-0.400994	111
2R:24963241-24965288	Tina-1	0.0620378	0.0802719	0.00497989	0.00497989	lola	FALSE	lola_direct_-/+	lola_direct_-/+_(314g)	lola_direct_-/+_(372r)	2.84123	-1	-0.408568	1641
3L:1840698-1841364	Cpr62Bb	0.054083	0.184761	0.00999244	0.00999244	lola	FALSE	lola_direct_-/+	lola_direct_-/+_(314g)	lola_direct_-/+_(372r)	1.24593	-1	-0.236076	1290
2L:6088184-6088848	Arpc4	0.104204	0.060736	0.00632896	0.00632896	lola	FALSE	lola_direct_-/+	lola_direct_-/+_(314g)	lola_direct_-/+_(372r)	0.664646	-1	-0.200547	2549
2R:13822124-13822429	CG6543	0.145412	0.115657	0.016818	0.016818	lola	FALSE	lola_direct_-/+	lola_direct_-/+_(314g)	lola_direct_-/+_(372r)	1.51849	-1	-0.336738	1276
3R:20802091-20802512	RpS20	0.130324	0.0642683	0.00837572	0.00837572	lola	FALSE	lola_direct_-/+	lola_direct_-/+_(314g)	lola_direct_-/+_(372r)	2.4809	-1	-0.489061	88
X:9109366-9110839	CG44325	0.091017	0.186627	0.0169862	0.0169862	lola	FALSE	lola_direct_-/+	lola_direct_-/+_(314g)	lola_direct_-/+_(372r)	1.38422	-1	-0.316453	2875
2L:6070584-6072081	CG9140	0.120097	0.0968104	0.0116266	0.0116266	lola	FALSE	lola_direct_-/+	lola_direct_-/+_(314g)	lola_direct_-/+_(372r)	0.959875	-1	-0.397249	3302
3R:7523280-7524617	alpha-Est7	0.146584	0.112726	0.0165238	0.0165238	lola	FALSE	lola_direct_-/+	lola_direct_-/+_(314g)	lola_direct_-/+_(372r)	1.12445	-1	-0.223373	1495
X:13986393-13986934	ben	0.085907	0.114305	0.00981961	0.00981961	lola	FALSE	lola_direct_-/+	lola_direct_-/+_(314g)	lola_direct_-/+_(372r)	1.35668	-1	-0.263157	1354
2R:18582997-18583814	CG5482	0.0666141	0.0889039	0.00592225	0.00592225	lola	FALSE	lola_direct_-/+	lola_direct_-/+_(314g)	lola_direct_-/+_(372r)	1.12809	-1	-0.252548	3066
2L:12460875-12461771	CR43051	0.0428096	0.184912	0.00791601	0.00791601	lola	FALSE	lola_direct_-/+	lola_direct_-/+_(314g)	lola_direct_-/+_(372r)	1.15536	-1	-0.353028	2882
3R:24841754-24842110	CG11089	0.0599432	0.249346	0.0149466	0.0149466	lola	FALSE	lola_direct_-/+	lola_direct_-/+_(314g)	lola_direct_-/+_(372r)	1.99481	-1	-0.301559	1744
3R:14278571-14279675	CG3321	0.119918	0.109242	0.0131	0.0131	lola	FALSE	lola_direct_-/+	lola_direct_-/+_(314g)	lola_direct_-/+_(372r)	1.82946	-1	-0.400994	774
2R:19182712-19183268	CG15118	0.0761015	0.100964	0.00768348	0.00768348	lola	FALSE	lola_direct_-/+	lola_direct_-/+_(314g)	lola_direct_-/+_(372r)	1.68292	-1	-0.158751	1759
3R:21089972-21090820	Rab11	0.0824662	0.0504637	0.00416155	0.00416155	lola	FALSE	lola_direct_-/+	lola_direct_-/+_(314g)	lola_direct_-/+_(372r)	1.2339	-1	-0.247414	376
3L:1022733-1023250	CG9205	0.0836472	0.0587931	0.00491788	0.00491788	lola	FALSE	lola_direct_-/+	lola_direct_-/+_(314g)	lola_direct_-/+_(372r)	0.96056	-1	-0.147453	1875
2R:9137257-9138103	Pmm45A	0.0611155	0.0660583	0.00403718	0.00403718	lola	FALSE	lola_direct_-/+	lola_direct_-/+_(314g)	lola_direct_-/+_(372r)	0.653978	-1	-0.0915847	3779
3L:2584372-2584786	RpL8	0.120853	0.147083	0.0177755	0.0177755	lola	FALSE	lola_direct_-/+	lola_direct_-/+_(314g)	lola_direct_-/+_(372r)	1.68926	-1	-0.414496	496
3R:23386073-23386344	ATPsyn-Cf6	0.0564814	0.147254	0.00831713	0.00831713	lola	FALSE	lola_direct_-/+	lola_direct_-/+_(314g)	lola_direct_-/+_(372r)	1.62461	-1	-0.458847	1917
2R:10087393-10087753	CoVIIc	0.200574	0.116829	0.023433	0.023433	lola	FALSE	lola_direct_-/+	lola_direct_-/+_(314g)	lola_direct_-/+_(372r)	3.13876	-1	-0.377985	110
3R:23965013-23965641	CG5902	0.0770298	0.114184	0.00879556	0.00879556	lola	FALSE	lola_direct_-/+	lola_direct_-/+_(314g)	lola_direct_-/+_(372r)	1.41245	-1	-0.28393	1664
X:15867511-15868508	sun	0.422923	0.131038	0.0554192	0.0554192	lola	FALSE	lola_direct_-/+	lola_direct_-/+_(314g)	lola_direct_-/+_(372r)	1.17327	-1	-0.275247	58
2L:9752490-9753008	CG13117	0.036709	0.126978	0.00466124	0.00466124	lola	FALSE	lola_direct_-/+	lola_direct_-/+_(314g)	lola_direct_-/+_(372r)	0.713534	-1	-0.184884	3637
2R:10275346-10276084	Syb	0.0650268	0.118738	0.00772117	0.00772117	lola	FALSE	lola_direct_-/+	lola_direct_-/+_(314g)	lola_direct_-/+_(372r)	0.863441	-1	-0.251118	2492
2L:15013391-15014290	Su(H)	0.119931	0.113514	0.0136138	0.0136138	lola	FALSE	lola_direct_-/+	lola_direct_-/+_(314g)	lola_direct_-/+_(372r)	0.966466	-1	-0.0718088	3084
X:13761791-13763411	CG11151	0.136794	0.134384	0.0183829	0.0183829	lola	FALSE	lola_direct_-/+	lola_direct_-/+_(314g)	lola_direct_-/+_(372r)	1.47017	-1	-0.288857	1234
X:10757308-10758241	Atg8a	0.0735002	0.0973986	0.00715882	0.00715882	lola	FALSE	lola_direct_-/+	lola_direct_-/+_(314g)	lola_direct_-/+_(372r)	2.04907	-1	-0.4997	1705
2R:11604475-11604677	Roc2	0.0208655	0.0687137	0.00143375	0.00143375	lola	FALSE	lola_direct_-/+	lola_direct_-/+_(314g)	lola_direct_-/+_(372r)	1.03345	-1	-0.0888714	3888
2R:9223412-9223628	VhaAC45	0.0695056	0.128257	0.00891461	0.00891461	lola	FALSE	lola_direct_-/+	lola_direct_-/+_(314g)	lola_direct_-/+_(372r)	1.0272	-1	-0.246752	1870
2R:16765860-16766333	Sod2	0.0903894	0.119982	0.0108451	0.0108451	lola	FALSE	lola_direct_-/+	lola_direct_-/+_(314g)	lola_direct_-/+_(372r)	0.820808	-1	-0.163894	2883
3L:5126214-5126640	CG4603	0.108679	0.0743651	0.00808193	0.00808193	lola	FALSE	lola_direct_-/+	lola_direct_-/+_(314g)	lola_direct_-/+_(372r)	1.08669	-1	-0.187193	1424
2R:19356399-19358469	CG7461	0.153512	0.0506245	0.00777147	0.00777147	lola	FALSE	lola_direct_-/+	lola_direct_-/+_(314g)	lola_direct_-/+_(372r)	1.57753	-1	-0.328327	1922
3R:18243716-18245346	eIF-1A	0.201831	0.0813072	0.0164103	0.0164103	lola	FALSE	lola_direct_-/+	lola_direct_-/+_(314g)	lola_direct_-/+_(372r)	2.1486	-1	-0.476653	109
X:3767032-3767556	HIP-R	0.0746035	0.114228	0.00852185	0.00852185	lola	FALSE	lola_direct_-/+	lola_direct_-/+_(314g)	lola_direct_-/+_(372r)	1.44959	-1	-0.206587	1461
X:13963911-13964346	ben	0.0960641	0.12566	0.0120714	0.0120714	lola	FALSE	lola_direct_-/+	lola_direct_-/+_(314g)	lola_direct_-/+_(372r)	1.35668	-1	-0.263157	1172
2L:2797335-2797720	Bacc	0.185183	0.0825566	0.0152881	0.0152881	lola	FALSE	lola_direct_-/+	lola_direct_-/+_(314g)	lola_direct_-/+_(372r)	1.57592	-1	-0.297938	1052
X:9338804-9339503	c12.1	0.0621082	0.0773047	0.00480125	0.00480125	lola	FALSE	lola_direct_-/+	lola_direct_-/+_(314g)	lola_direct_-/+_(372r)	2.13354	-1	-0.230052	1978
2L:4947642-4948537	Rtnl1	0.113643	0.153108	0.0173997	0.0173997	lola	FALSE	lola_direct_-/+	lola_direct_-/+_(314g)	lola_direct_-/+_(372r)	1.57919	-1	-0.297009	676
3R:5617520-5617903	RpL13A	0.668514	0.105138	0.0702864	0.0702864	lola	FALSE	lola_direct_-/+	lola_direct_-/+_(314g)	lola_direct_-/+_(372r)	2.996	-1	-0.554398	45
X:2684530-2686285	eIF2B-beta	0.127596	0.0505443	0.00644924	0.00644924	lola	FALSE	lola_direct_-/+	lola_direct_-/+_(314g)	lola_direct_-/+_(372r)	1.18466	-1	-0.173571	1968
2R:7544921-7545544	Cyt-b5	0.17682	0.101408	0.017931	0.017931	lola	FALSE	lola_direct_-/+	lola_direct_-/+_(314g)	lola_direct_-/+_(372r)	2.24924	-1	-0.424127	1008
3L:7772035-7772687	Hn	0.202608	0.0927458	0.0187911	0.0187911	lola	FALSE	lola_direct_-/+	lola_direct_-/+_(314g)	lola_direct_-/+_(372r)	0.737633	-1	-0.234316	2000
2L:2399912-2400314	Rab5	0.291075	0.120972	0.035212	0.035212	lola	FALSE	lola_direct_-/+	lola_direct_-/+_(314g)	lola_direct_-/+_(372r)	1.15406	-1	-0.252455	1212
2R:12279232-12279994	Cam	0.133483	0.270629	0.0361245	0.0361245	lola	FALSE	lola_direct_-/+	lola_direct_-/+_(314g)	lola_direct_-/+_(372r)	1.40377	-1	-0.516345	997
2L:2364063-2365694	Rab5	0.230674	0.0701426	0.0161801	0.0161801	lola	FALSE	lola_direct_-/+	lola_direct_-/+_(314g)	lola_direct_-/+_(372r)	1.15406	-1	-0.252455	1423
2R:8288012-8288515	pnut	0.118481	0.104041	0.0123268	0.0123268	lola	FALSE	lola_direct_-/+	lola_direct_-/+_(314g)	lola_direct_-/+_(372r)	0.777305	-1	-0.197387	3025
3L:18640172-18641601	Chmp1	0.542851	0.0904655	0.0491093	0.0491093	lola	FALSE	lola_direct_-/+	lola_direct_-/+_(314g)	lola_direct_-/+_(372r)	1.72886	-1	-0.369821	15
2R:10858796-10859511	CG7712	0.0695285	0.0610839	0.00424707	0.00424707	lola	FALSE	lola_direct_-/+	lola_direct_-/+_(314g)	lola_direct_-/+_(372r)	2.66015	-1	-0.419429	1286
X:15177888-15178913	RpL37a	0.0865913	0.0666408	0.00577051	0.00577051	lola	FALSE	lola_direct_-/+	lola_direct_-/+_(314g)	lola_direct_-/+_(372r)	1.6418	-1	-0.458653	792
2R:16030741-16032030	CG8314	0.378027	0.101081	0.0382112	0.0382112	lola	FALSE	lola_direct_-/+	lola_direct_-/+_(314g)	lola_direct_-/+_(372r)	1.34096	-1	-0.210413	532
3R:29781918-29783017	CG7834	0.066837	0.11579	0.00773903	0.00773903	lola	FALSE	lola_direct_-/+	lola_direct_-/+_(314g)	lola_direct_-/+_(372r)	1.46374	-1	-0.328138	2290
X:10767346-10768701	sesB	0.0682732	0.141007	0.00962702	0.00962702	lola	FALSE	lola_direct_-/+	lola_direct_-/+_(314g)	lola_direct_-/+_(372r)	2.23198	-1	-0.482723	1471
X:7930171-7931460	RpS14a	0.115596	0.0767235	0.00886891	0.00886891	lola	FALSE	lola_direct_-/+	lola_direct_-/+_(314g)	lola_direct_-/+_(372r)	1.29153	-1	-0.363348	2554
2R:22367694-22368081	qkr58E-2	0.107779	0.0617422	0.00665452	0.00665452	lola	FALSE	lola_direct_-/+	lola_direct_-/+_(314g)	lola_direct_-/+_(372r)	1.1222	-1	-0.127549	1443
3L:16240958-16241955	CG13055	0.0751797	0.151298	0.0113745	0.0113745	lola	FALSE	lola_direct_-/+	lola_direct_-/+_(314g)	lola_direct_-/+_(372r)	0.827508	-1	-0.0694414	2906
3R:18934912-18935635	Mpc1	0.101429	0.101431	0.010288	0.010288	lola	FALSE	lola_direct_-/+	lola_direct_-/+_(314g)	lola_direct_-/+_(372r)	1.16685	-1	-0.271866	1659
X:19793632-19793940	CoVIb	0.0680708	0.149499	0.0101765	0.0101765	lola	FALSE	lola_direct_-/+	lola_direct_-/+_(314g)	lola_direct_-/+_(372r)	2.02732	-1	-0.536559	1806
2L:5005239-5005576	His3.3A	0.110694	0.121891	0.0134926	0.0134926	lola	FALSE	lola_direct_-/+	lola_direct_-/+_(314g)	lola_direct_-/+_(372r)	2.50207	-1	-0.261104	1146
3R:27656212-27657283	CG5590	0.0936188	0.121807	0.0114035	0.0114035	lola	FALSE	lola_direct_-/+	lola_direct_-/+_(314g)	lola_direct_-/+_(372r)	1.38053	-1	-0.260335	682
3L:16300218-16300783	CG13055	0.0508299	0.0542338	0.0027567	0.0027567	lola	FALSE	lola_direct_-/+	lola_direct_-/+_(314g)	lola_direct_-/+_(372r)	0.827508	-1	-0.0694414	2966
X:10333401-10333750	CG17841	0.0815691	0.106013	0.00864741	0.00864741	lola	FALSE	lola_direct_-/+	lola_direct_-/+_(314g)	lola_direct_-/+_(372r)	1.1061	-1	-0.223918	1756
2R:13189101-13189591	Fsn	0.180435	0.0910996	0.0164376	0.0164376	lola	FALSE	lola_direct_-/+	lola_direct_-/+_(314g)	lola_direct_-/+_(372r)	0.65096	-1	-0.189214	2343
2R:21199561-21200595	Pu	0.209085	0.178092	0.0372363	0.0372363	lola	FALSE	lola_direct_-/+	lola_direct_-/+_(314g)	lola_direct_-/+_(372r)	0.80983	-1	-0.256071	1731
3R:12595552-12596277	Snx3	0.111942	0.0849315	0.00950738	0.00950738	lola	FALSE	lola_direct_-/+	lola_direct_-/+_(314g)	lola_direct_-/+_(372r)	2.82602	-1	-0.38547	545
X:6081307-6081713	CG5941	0.0720772	0.0834127	0.00601215	0.00601215	lola	FALSE	lola_direct_-/+	lola_direct_-/+_(314g)	lola_direct_-/+_(372r)	0.898896	-1	-0.168768	3138
2L:7854861-7855633	Rack1	0.258502	0.102089	0.0263903	0.0263903	lola	FALSE	lola_direct_-/+	lola_direct_-/+_(314g)	lola_direct_-/+_(372r)	2.33753	-1	-0.432324	77
2R:10728980-10729423	CG7220	0.146393	0.127254	0.0186292	0.0186292	lola	FALSE	lola_direct_-/+	lola_direct_-/+_(314g)	lola_direct_-/+_(372r)	1.09755	-1	-0.351258	1667
2L:5108140-5108717	CG8680	0.156515	0.130966	0.0204982	0.0204982	lola	FALSE	lola_direct_-/+	lola_direct_-/+_(314g)	lola_direct_-/+_(372r)	1.60472	-1	-0.339337	1827
2R:23657118-23657618	mRpL43	0.0679051	0.0583322	0.00396106	0.00396106	lola	FALSE	lola_direct_-/+	lola_direct_-/+_(314g)	lola_direct_-/+_(372r)	1.35961	-1	-0.1413	3205
4:59954-60843	RpS3A	0.256134	0.0965481	0.0247292	0.0247292	lola	FALSE	lola_direct_-/+	lola_direct_-/+_(314g)	lola_direct_-/+_(372r)	2.89886	-1	-0.504293	343
3L:21211476-21211947	CG33054	0.0473363	0.0608676	0.00288125	0.00288125	lola	FALSE	lola_direct_-/+	lola_direct_-/+_(314g)	lola_direct_-/+_(372r)	0.900043	-1	-0.114431	3771
3L:5385581-5385853	Uev1A	0.229864	0.0740765	0.0170275	0.0170275	lola	FALSE	lola_direct_-/+	lola_direct_-/+_(314g)	lola_direct_-/+_(372r)	1.27301	-1	-0.197875	1208
2L:1662396-1663995	cpb	0.0653435	0.0829556	0.00542061	0.00542061	lola	FALSE	lola_direct_-/+	lola_direct_-/+_(314g)	lola_direct_-/+_(372r)	0.760859	-1	-0.178033	1719
2L:6750889-6751403	CG11221	0.097256	0.0755264	0.00734539	0.00734539	lola	FALSE	lola_direct_-/+	lola_direct_-/+_(314g)	lola_direct_-/+_(372r)	1.27938	-1	-0.117652	2542
2R:6661839-6664031	Rab2	0.101298	0.112243	0.01137	0.01137	lola	FALSE	lola_direct_-/+	lola_direct_-/+_(314g)	lola_direct_-/+_(372r)	1.41765	-1	-0.329233	2648
2L:6088184-6088848	CG9140	0.10659	0.0529747	0.00564656	0.00564656	lola	FALSE	lola_direct_-/+	lola_direct_-/+_(314g)	lola_direct_-/+_(372r)	0.959875	-1	-0.397249	1976
2L:9657349-9658059	Trx-2	0.0974727	0.112857	0.0110004	0.0110004	lola	FALSE	lola_direct_-/+	lola_direct_-/+_(314g)	lola_direct_-/+_(372r)	0.657503	-1	-0.339444	1597
3L:2411747-2412424	CG8993	0.0797201	0.0617793	0.00492505	0.00492505	lola	FALSE	lola_direct_-/+	lola_direct_-/+_(314g)	lola_direct_-/+_(372r)	1.13009	-1	-0.200623	1255
X:9599416-9601636	RpS28b	0.247943	0.0922789	0.0228799	0.0228799	lola	FALSE	lola_direct_-/+	lola_direct_-/+_(314g)	lola_direct_-/+_(372r)	2.38142	-1	-0.43663	657
X:10251037-10251649	l(1)G0230	0.0697689	0.118263	0.00825109	0.00825109	lola	FALSE	lola_direct_-/+	lola_direct_-/+_(314g)	lola_direct_-/+_(372r)	2.21163	-1	-0.408338	2477
X:10246906-10247736	l(1)G0230	0.0802377	0.1372	0.0110086	0.0110086	lola	FALSE	lola_direct_-/+	lola_direct_-/+_(314g)	lola_direct_-/+_(372r)	2.21163	-1	-0.408338	861
3R:23386073-23386344	RpS3	0.0674979	0.0587646	0.00396649	0.00396649	lola	FALSE	lola_direct_-/+	lola_direct_-/+_(314g)	lola_direct_-/+_(372r)	1.84714	-1	-0.442183	1518
3L:9124958-9125799	CG13315	0.10921	0.0534265	0.00583469	0.00583469	lola	FALSE	lola_direct_-/+	lola_direct_-/+_(314g)	lola_direct_-/+_(372r)	1.06682	-1	-0.0663953	1488
3R:21246583-21247528	Rab1	0.254872	0.0593343	0.0151226	0.0151226	lola	FALSE	lola_direct_-/+	lola_direct_-/+_(314g)	lola_direct_-/+_(372r)	0.92681	-1	-0.266737	43
2R:23910045-23910582	Thiolase	0.120598	0.10177	0.0122732	0.0122732	lola	FALSE	lola_direct_-/+	lola_direct_-/+_(314g)	lola_direct_-/+_(372r)	1.26043	-1	-0.291	962
3R:19686662-19687134	Vha13	0.0927182	0.213726	0.0198163	0.0198163	lola	FALSE	lola_direct_-/+	lola_direct_-/+_(314g)	lola_direct_-/+_(372r)	1.56093	-1	-0.575834	900
3R:9235744-9236579	D1	0.0948744	0.131336	0.0124604	0.0124604	lola	FALSE	lola_direct_-/+	lola_direct_-/+_(314g)	lola_direct_-/+_(372r)	0.699491	-1	-0.193807	2945
3R:20866134-20866521	RpS20	0.0855733	0.081864	0.00700537	0.00700537	lola	FALSE	lola_direct_-/+	lola_direct_-/+_(314g)	lola_direct_-/+_(372r)	2.4809	-1	-0.489061	1256
2L:2797335-2797720	Pgk	0.0894718	0.127835	0.0114376	0.0114376	lola	FALSE	lola_direct_-/+	lola_direct_-/+_(314g)	lola_direct_-/+_(372r)	1.53188	-1	-0.289791	1683
2R:12222687-12223103	Cam	0.145333	0.27453	0.0398981	0.0398981	lola	FALSE	lola_direct_-/+	lola_direct_-/+_(314g)	lola_direct_-/+_(372r)	1.40377	-1	-0.516345	1164
3R:18360518-18361141	CG44009	0.167148	0.0630681	0.0105417	0.0105417	lola	FALSE	lola_direct_-/+	lola_direct_-/+_(314g)	lola_direct_-/+_(372r)	1.04322	-1	-0.197419	1993
3L:9773709-9774336	ATPsyn-b	0.151275	0.175317	0.026521	0.026521	lola	FALSE	lola_direct_-/+	lola_direct_-/+_(314g)	lola_direct_-/+_(372r)	0.800254	-1	-0.398475	1083
X:12905251-12906245	CG4407	0.0713368	0.1022	0.00729058	0.00729058	lola	FALSE	lola_direct_-/+	lola_direct_-/+_(314g)	lola_direct_-/+_(372r)	1.21985	-1	-0.203201	2127
2L:6078706-6079541	stai	0.0597305	0.0567862	0.00339187	0.00339187	lola	FALSE	lola_direct_-/+	lola_direct_-/+_(314g)	lola_direct_-/+_(372r)	0.896067	-1	-0.214724	2141
2R:9408788-9409973	wun	0.0676434	0.0501104	0.00338964	0.00338964	lola	FALSE	lola_direct_-/+	lola_direct_-/+_(314g)	lola_direct_-/+_(372r)	0.870966	-1	-0.23397	1024
3L:10672601-10672975	CG6463	0.0654784	0.132802	0.00869566	0.00869566	lola	FALSE	lola_direct_-/+	lola_direct_-/+_(314g)	lola_direct_-/+_(372r)	1.78378	-1	-0.338956	1194
3L:8923650-8923940	pix	0.0627174	0.0837277	0.00525118	0.00525118	lola	FALSE	lola_direct_-/+	lola_direct_-/+_(314g)	lola_direct_-/+_(372r)	1.37711	-1	-0.479663	2012
X:15312552-15312975	acj6	0.147809	0.0985141	0.0145613	0.0145613	lola	FALSE	lola_direct_-/+	lola_direct_-/+_(314g)	lola_direct_-/+_(372r)	0.65529	-1	-0.115214	2788
X:2684530-2686285	ttm50	0.166536	0.0842513	0.0140309	0.0140309	lola	FALSE	lola_direct_-/+	lola_direct_-/+_(314g)	lola_direct_-/+_(372r)	1.00562	-1	-0.117565	1622
3R:9581192-9581534	CG8199	0.0722615	0.0598579	0.00432542	0.00432542	lola	FALSE	lola_direct_-/+	lola_direct_-/+_(314g)	lola_direct_-/+_(372r)	1.37237	-1	-0.225907	1808
3R:5325914-5326438	Prosbeta7	0.0256725	0.0524806	0.00134731	0.00134731	lola	FALSE	lola_direct_-/+	lola_direct_-/+_(314g)	lola_direct_-/+_(372r)	0.911805	-1	-0.0901159	3160
2R:9564808-9566158	CG1902	0.0919639	0.102235	0.00940196	0.00940196	lola	FALSE	lola_direct_-/+	lola_direct_-/+_(314g)	lola_direct_-/+_(372r)	1.63784	-1	-0.21319	2361
X:9353754-9354301	c12.1	0.0905596	0.0702917	0.00636559	0.00636559	lola	FALSE	lola_direct_-/+	lola_direct_-/+_(314g)	lola_direct_-/+_(372r)	2.13354	-1	-0.230052	503
2R:16030741-16032030	Prosbeta1	0.698585	0.108794	0.0760017	0.0760017	lola	FALSE	lola_direct_-/+	lola_direct_-/+_(314g)	lola_direct_-/+_(372r)	2.57545	-1	-0.193729	62
3R:29194817-29195273	CG11882	0.127991	0.0585983	0.00750004	0.00750004	lola	FALSE	lola_direct_-/+	lola_direct_-/+_(314g)	lola_direct_-/+_(372r)	2.09343	-1	-0.332885	68
3R:23012191-23012535	CG17121	0.062587	0.0934061	0.005846	0.005846	lola	FALSE	lola_direct_-/+	lola_direct_-/+_(314g)	lola_direct_-/+_(372r)	1.1311	-1	-0.215853	2582
3L:1023686-1024171	CG9205	0.0863603	0.0635637	0.00548938	0.00548938	lola	FALSE	lola_direct_-/+	lola_direct_-/+_(314g)	lola_direct_-/+_(372r)	0.96056	-1	-0.147453	2655
2L:2797335-2797720	Taf10b	0.0698488	0.0573871	0.00400842	0.00400842	lola	FALSE	lola_direct_-/+	lola_direct_-/+_(314g)	lola_direct_-/+_(372r)	0.953636	-1	-0.161217	2415
3L:3822738-3823026	Scsalpha	0.105837	0.10461	0.0110716	0.0110716	lola	FALSE	lola_direct_-/+	lola_direct_-/+_(314g)	lola_direct_-/+_(372r)	2.27651	-1	-0.384249	325
3R:14875901-14876397	CG3731	0.165086	0.156404	0.0258201	0.0258201	lola	FALSE	lola_direct_-/+	lola_direct_-/+_(314g)	lola_direct_-/+_(372r)	1.26417	-1	-0.437043	1042
2L:130347-131001	CG11455	0.0664715	0.0697214	0.00463449	0.00463449	lola	FALSE	lola_direct_-/+	lola_direct_-/+_(314g)	lola_direct_-/+_(372r)	2.00384	-1	-0.373125	2017
2R:19449356-19451746	EloC	0.257174	0.0970085	0.0249481	0.0249481	lola	FALSE	lola_direct_-/+	lola_direct_-/+_(314g)	lola_direct_-/+_(372r)	3.05786	-1	-0.344626	167
3L:1007588-1008354	CG9205	0.105706	0.0630109	0.00666066	0.00666066	lola	FALSE	lola_direct_-/+	lola_direct_-/+_(314g)	lola_direct_-/+_(372r)	0.96056	-1	-0.147453	3211
X:21338153-21338679	Rpt6	0.130746	0.103381	0.0135166	0.0135166	luna	FALSE	luna_direct_-/+	luna_direct_-/+_(161g)	luna_direct_-/+_(124r)	1.03418	-1	-0.258473	2502
X:6330238-6331493	CG3446	0.123497	0.175392	0.0216605	0.0216605	luna	FALSE	luna_direct_-/+	luna_direct_-/+_(161g)	luna_direct_-/+_(124r)	2.56877	-1	-0.450802	785
3L:3964664-3965386	CG12605	0.136342	0.289714	0.0395001	0.0395001	luna	FALSE	luna_direct_-/+	luna_direct_-/+_(161g)	luna_direct_-/+_(124r)	1.3746	-1	-0.224509	1480
3R:21122733-21123507	Rab11	0.110734	0.0886968	0.00982173	0.00982173	luna	FALSE	luna_direct_-/+	luna_direct_-/+_(161g)	luna_direct_-/+_(124r)	2.49708	-1	-0.351789	1069
3R:22000019-22000645	CG6028	0.0547732	0.0871007	0.00477078	0.00477078	luna	FALSE	luna_direct_-/+	luna_direct_-/+_(161g)	luna_direct_-/+_(124r)	0.823365	-1	-0.126522	2841
2R:14764973-14766171	Trs31	0.127188	0.0763498	0.00971074	0.00971074	luna	FALSE	luna_direct_-/+	luna_direct_-/+_(161g)	luna_direct_-/+_(124r)	1.00997	-1	-0.192272	2310
3R:22000019-22000645	ND42	0.0806486	0.0586818	0.00473261	0.00473261	luna	FALSE	luna_direct_-/+	luna_direct_-/+_(161g)	luna_direct_-/+_(124r)	1.43004	-1	-0.497693	1490
2R:18472299-18473019	CG5174	0.0654729	0.0788909	0.00516521	0.00516521	luna	FALSE	luna_direct_-/+	luna_direct_-/+_(161g)	luna_direct_-/+_(124r)	1.14509	-1	-0.189384	2963
X:5640205-5640845	RpL35	0.0794046	0.050188	0.00398515	0.00398515	luna	FALSE	luna_direct_-/+	luna_direct_-/+_(161g)	luna_direct_-/+_(124r)	1.39951	-1	-0.494761	2396
3R:15249786-15251209	Caf1	0.587651	0.0942976	0.0554141	0.0554141	luna	FALSE	luna_direct_-/+	luna_direct_-/+_(161g)	luna_direct_-/+_(124r)	1.0934	-1	-0.138861	145
3L:11601136-11601650	CG6084	0.0558237	0.120842	0.00674586	0.00674586	luna	FALSE	luna_direct_-/+	luna_direct_-/+_(161g)	luna_direct_-/+_(124r)	1.65294	-1	-0.275934	2759
3R:31630785-31631034	RpL6	0.136302	0.104009	0.0141766	0.0141766	luna	FALSE	luna_direct_-/+	luna_direct_-/+_(161g)	luna_direct_-/+_(124r)	2.45846	-1	-0.634129	1288
2R:16159909-16161051	CG44242	0.0990214	0.129942	0.0128671	0.0128671	luna	FALSE	luna_direct_-/+	luna_direct_-/+_(161g)	luna_direct_-/+_(124r)	1.68791	-1	-0.335183	842
X:5640205-5640845	CG42265	0.0716775	0.179615	0.0128743	0.0128743	luna	FALSE	luna_direct_-/+	luna_direct_-/+_(161g)	luna_direct_-/+_(124r)	1.13389	-1	-0.154909	2528
3R:14932756-14932975	CG3731	0.157721	0.13846	0.021838	0.021838	luna	FALSE	luna_direct_-/+	luna_direct_-/+_(161g)	luna_direct_-/+_(124r)	1.56948	-1	-0.538954	1124
X:4864868-4865689	CG4041	0.0536048	0.0610215	0.00327105	0.00327105	luna	FALSE	luna_direct_-/+	luna_direct_-/+_(161g)	luna_direct_-/+_(124r)	1.10389	-1	-0.137619	2798
3R:23971772-23972184	CG5902	0.0530571	0.0944249	0.00500991	0.00500991	luna	FALSE	luna_direct_-/+	luna_direct_-/+_(161g)	luna_direct_-/+_(124r)	1.09161	-1	-0.354352	2905
X:9163136-9164915	fend	0.319757	0.158006	0.0505236	0.0505236	luna	FALSE	luna_direct_-/+	luna_direct_-/+_(161g)	luna_direct_-/+_(124r)	1.12489	-1	-0.112392	465
3L:16240958-16241955	MED10	0.0546774	0.0762584	0.00416961	0.00416961	luna	FALSE	luna_direct_-/+	luna_direct_-/+_(161g)	luna_direct_-/+_(124r)	1.11631	-1	-0.161405	2793
2L:19145222-19145525	Lim3	0.0881758	0.107366	0.00946706	0.00946706	luna	FALSE	luna_direct_-/+	luna_direct_-/+_(161g)	luna_direct_-/+_(124r)	1.5737	-1	-0.061947	1953
2R:7604933-7605279	Rpt1	0.164959	0.122576	0.0202199	0.0202199	luna	FALSE	luna_direct_-/+	luna_direct_-/+_(161g)	luna_direct_-/+_(124r)	1.99876	-1	-0.270971	1381
2L:12134545-12134856	Pex19	0.0877205	0.134983	0.0118408	0.0118408	luna	FALSE	luna_direct_-/+	luna_direct_-/+_(161g)	luna_direct_-/+_(124r)	1.2956	-1	-0.330073	1340
3R:14337589-14338265	CG3321	0.145037	0.137205	0.0198999	0.0198999	luna	FALSE	luna_direct_-/+	luna_direct_-/+_(161g)	luna_direct_-/+_(124r)	3.58891	-1	-0.504163	8
2R:16637912-16638466	CG5065	0.0966211	0.191359	0.0184893	0.0184893	luna	FALSE	luna_direct_-/+	luna_direct_-/+_(161g)	luna_direct_-/+_(124r)	1.37204	-1	-0.283209	2814
3R:23971772-23972184	CG13603	0.060231	0.083136	0.00500736	0.00500736	luna	FALSE	luna_direct_-/+	luna_direct_-/+_(161g)	luna_direct_-/+_(124r)	0.886511	-1	-0.17279	2780
X:6193136-6193855	sqh	0.256907	0.0604404	0.0155275	0.0155275	luna	FALSE	luna_direct_-/+	luna_direct_-/+_(161g)	luna_direct_-/+_(124r)	2.19733	-1	-0.627151	397
2L:6088184-6088848	Arpc4	0.104204	0.060736	0.00632896	0.00632896	luna	FALSE	luna_direct_-/+	luna_direct_-/+_(161g)	luna_direct_-/+_(124r)	2.36383	-1	-0.26861	1178
2R:9542559-9543079	Updo	0.11635	0.0844904	0.00983048	0.00983048	luna	FALSE	luna_direct_-/+	luna_direct_-/+_(161g)	luna_direct_-/+_(124r)	0.948538	-1	-0.14871	1984
X:4666734-4667556	mRpL30	0.101504	0.066466	0.00674655	0.00674655	luna	FALSE	luna_direct_-/+	luna_direct_-/+_(161g)	luna_direct_-/+_(124r)	1.40528	-1	-0.288412	817
3R:18243716-18245346	Mdh2	0.63941	0.131759	0.0842478	0.0842478	luna	FALSE	luna_direct_-/+	luna_direct_-/+_(161g)	luna_direct_-/+_(124r)	2.26812	-1	-0.594122	26
X:3768590-3768935	HIP-R	0.111869	0.147174	0.0164642	0.0164642	luna	FALSE	luna_direct_-/+	luna_direct_-/+_(161g)	luna_direct_-/+_(124r)	1.18669	-1	-0.268504	1012
3R:12579323-12579866	Snx3	0.107449	0.0869868	0.00934666	0.00934666	luna	FALSE	luna_direct_-/+	luna_direct_-/+_(161g)	luna_direct_-/+_(124r)	2.8916	-1	-0.454369	318
X:2635976-2636598	CG8636	0.211461	0.103526	0.0218918	0.0218918	luna	FALSE	luna_direct_-/+	luna_direct_-/+_(161g)	luna_direct_-/+_(124r)	1.18573	-1	-0.372026	929
3R:20560793-20561163	Sep2	0.0575368	0.0676604	0.00389296	0.00389296	luna	FALSE	luna_direct_-/+	luna_direct_-/+_(161g)	luna_direct_-/+_(124r)	1.49651	-1	-0.376333	2117
3L:17441468-17442348	noe	0.147997	0.265005	0.0392201	0.0392201	luna	FALSE	luna_direct_-/+	luna_direct_-/+_(161g)	luna_direct_-/+_(124r)	2.49333	-1	-0.690487	54
2L:14476183-14476383	noc	0.0935206	0.112127	0.0104861	0.0104861	luna	FALSE	luna_direct_-/+	luna_direct_-/+_(161g)	luna_direct_-/+_(124r)	0.853897	-1	-0.268807	3344
2R:18582997-18583814	CG5482	0.0666141	0.0889039	0.00592225	0.00592225	luna	FALSE	luna_direct_-/+	luna_direct_-/+_(161g)	luna_direct_-/+_(124r)	1.0241	-1	-0.270498	2615
3L:11601136-11601650	CG18815	0.0551996	0.0575329	0.00317579	0.00317579	luna	FALSE	luna_direct_-/+	luna_direct_-/+_(161g)	luna_direct_-/+_(124r)	0.851456	-1	-0.189561	3052
2R:10018743-10019160	CoVIIc	0.111156	0.0501741	0.00557716	0.00557716	luna	FALSE	luna_direct_-/+	luna_direct_-/+_(161g)	luna_direct_-/+_(124r)	1.55256	-1	-0.457518	1165
2R:12252203-12253872	Cam	0.106285	0.096167	0.0102211	0.0102211	luna	FALSE	luna_direct_-/+	luna_direct_-/+_(161g)	luna_direct_-/+_(124r)	2.6064	-1	-0.702309	1380
3R:8057499-8058173	unc-45	0.05112	0.0639984	0.0032716	0.0032716	luna	FALSE	luna_direct_-/+	luna_direct_-/+_(161g)	luna_direct_-/+_(124r)	1.0331	-1	-0.189297	2700
2R:7758252-7758596	Gapdh1	0.088654	0.216391	0.0191839	0.0191839	luna	FALSE	luna_direct_-/+	luna_direct_-/+_(161g)	luna_direct_-/+_(124r)	1.73641	-1	-0.447753	2481
X:10758379-10759079	Atg8a	0.0522713	0.0735454	0.00384431	0.00384431	luna	FALSE	luna_direct_-/+	luna_direct_-/+_(161g)	luna_direct_-/+_(124r)	3.13273	-1	-0.622365	1374
3R:14557841-14558932	CG8066	1	0.0627431	0.0627431	0.0627431	luna	FALSE	luna_direct_-/+	luna_direct_-/+_(161g)	luna_direct_-/+_(124r)	1.45423	-1	-0.280272	41
2R:12120243-12120857	Oda	0.241124	0.115808	0.0279241	0.0279241	luna	FALSE	luna_direct_-/+	luna_direct_-/+_(161g)	luna_direct_-/+_(124r)	2.57068	-1	-0.631673	534
X:15436710-15437623	Scamp	0.129744	0.133973	0.0173822	0.0173822	luna	FALSE	luna_direct_-/+	luna_direct_-/+_(161g)	luna_direct_-/+_(124r)	0.888617	-1	-0.285496	3004
3L:9468536-9468834	RpS9	0.0648663	0.0727255	0.00471743	0.00471743	luna	FALSE	luna_direct_-/+	luna_direct_-/+_(161g)	luna_direct_-/+_(124r)	1.14251	-1	-0.514952	2431
2L:19083292-19083993	hk	0.154035	0.0918145	0.0141427	0.0141427	luna	FALSE	luna_direct_-/+	luna_direct_-/+_(161g)	luna_direct_-/+_(124r)	1.20671	-1	-0.246613	2228
2R:10857653-10858342	CG7712	0.0811058	0.131762	0.0106867	0.0106867	luna	FALSE	luna_direct_-/+	luna_direct_-/+_(161g)	luna_direct_-/+_(124r)	2.45646	-1	-0.484675	939
2L:16275057-16275511	CG5869	0.0623552	0.0770683	0.00480561	0.00480561	luna	FALSE	luna_direct_-/+	luna_direct_-/+_(161g)	luna_direct_-/+_(124r)	1.07642	-1	-0.230789	3285
2R:14588560-14589095	Sec61beta	0.182323	0.109852	0.0200285	0.0200285	luna	FALSE	luna_direct_-/+	luna_direct_-/+_(161g)	luna_direct_-/+_(124r)	2.14667	-1	-0.378518	384
3R:24010603-24010921	CG5902	0.0647937	0.0900475	0.00583451	0.00583451	luna	FALSE	luna_direct_-/+	luna_direct_-/+_(161g)	luna_direct_-/+_(124r)	1.09161	-1	-0.354352	2256
3R:18698992-18699544	CG7708	0.173622	0.14646	0.0254286	0.0254286	luna	FALSE	luna_direct_-/+	luna_direct_-/+_(161g)	luna_direct_-/+_(124r)	1.1172	-1	-0.101917	1128
X:11427137-11427655	Gs2	0.143614	0.15785	0.0226695	0.0226695	luna	FALSE	luna_direct_-/+	luna_direct_-/+_(161g)	luna_direct_-/+_(124r)	1.07222	-1	-0.501167	1048
3L:15540511-15541453	CG7739	0.102443	0.103907	0.0106445	0.0106445	luna	FALSE	luna_direct_-/+	luna_direct_-/+_(161g)	luna_direct_-/+_(124r)	1.2215	-1	-0.0733344	2022
3R:10226321-10227489	CG12817	0.147732	0.134992	0.0199426	0.0199426	luna	FALSE	luna_direct_-/+	luna_direct_-/+_(161g)	luna_direct_-/+_(124r)	0.803217	-1	-0.158037	2323
2L:13331876-13332518	CG9306	0.292177	0.148829	0.0434844	0.0434844	luna	FALSE	luna_direct_-/+	luna_direct_-/+_(161g)	luna_direct_-/+_(124r)	2.07025	-1	-0.498248	666
2L:10442402-10442716	Mdh1	1	0.151855	0.151855	0.151855	luna	FALSE	luna_direct_-/+	luna_direct_-/+_(161g)	luna_direct_-/+_(124r)	1.54898	-1	-0.470448	14
2R:19182712-19183268	cora	0.184291	0.169398	0.0312185	0.0312185	luna	FALSE	luna_direct_-/+	luna_direct_-/+_(161g)	luna_direct_-/+_(124r)	3.10563	-1	-0.312703	355
2L:17560224-17560924	CG6870	0.121923	0.192771	0.0235032	0.0235032	luna	FALSE	luna_direct_-/+	luna_direct_-/+_(161g)	luna_direct_-/+_(124r)	2.39954	-1	-0.269175	1614
3L:7422528-7422926	akirin	0.246117	0.0521586	0.0128371	0.0128371	luna	FALSE	luna_direct_-/+	luna_direct_-/+_(161g)	luna_direct_-/+_(124r)	0.79795	-1	-0.167688	1066
2L:19083292-19083993	Lim3	0.140936	0.123489	0.017404	0.017404	luna	FALSE	luna_direct_-/+	luna_direct_-/+_(161g)	luna_direct_-/+_(124r)	1.5737	-1	-0.061947	2019
X:3190499-3191506	CG3939	0.117006	0.0666998	0.00780427	0.00780427	luna	FALSE	luna_direct_-/+	luna_direct_-/+_(161g)	luna_direct_-/+_(124r)	1.08853	-1	-0.197326	2823
2R:24917229-24917641	Tina-1	0.0662229	0.108098	0.00715855	0.00715855	luna	FALSE	luna_direct_-/+	luna_direct_-/+_(161g)	luna_direct_-/+_(124r)	2.45769	-1	-0.446893	586
2R:24712361-24713406	NDUFA8	0.185352	0.0902819	0.0167339	0.0167339	luna	FALSE	luna_direct_-/+	luna_direct_-/+_(161g)	luna_direct_-/+_(124r)	1.77607	-1	-0.383406	1226
3R:15249786-15251209	Hsc70-4	0.403715	0.133772	0.0540057	0.0540057	luna	FALSE	luna_direct_-/+	luna_direct_-/+_(161g)	luna_direct_-/+_(124r)	2.2621	-1	-0.677573	163
2L:17421811-17422057	Sgt	0.134897	0.131515	0.017741	0.017741	luna	FALSE	luna_direct_-/+	luna_direct_-/+_(161g)	luna_direct_-/+_(124r)	1.76831	-1	-0.27058	1139
3L:5126214-5126640	CG4603	0.108679	0.0743651	0.00808193	0.00808193	luna	FALSE	luna_direct_-/+	luna_direct_-/+_(161g)	luna_direct_-/+_(124r)	0.998885	-1	-0.232409	2667
X:10758379-10759079	sesB	0.108329	0.098081	0.010625	0.010625	luna	FALSE	luna_direct_-/+	luna_direct_-/+_(161g)	luna_direct_-/+_(124r)	2.57786	-1	-0.618249	1420
X:15443304-15443961	Scamp	0.133508	0.122647	0.0163743	0.0163743	luna	FALSE	luna_direct_-/+	luna_direct_-/+_(161g)	luna_direct_-/+_(124r)	0.888617	-1	-0.285496	462
3L:17441468-17442348	CG7580	0.0890137	0.0800845	0.00712862	0.00712862	luna	FALSE	luna_direct_-/+	luna_direct_-/+_(161g)	luna_direct_-/+_(124r)	1.2029	-1	-0.462	321
2L:1648821-1649191	RFeSP	0.0791996	0.151084	0.0119658	0.0119658	luna	FALSE	luna_direct_-/+	luna_direct_-/+_(161g)	luna_direct_-/+_(124r)	2.04682	-1	-0.552994	2471
3R:18243716-18245346	eIF-1A	0.201831	0.0813072	0.0164103	0.0164103	luna	FALSE	luna_direct_-/+	luna_direct_-/+_(161g)	luna_direct_-/+_(124r)	2.60897	-1	-0.597777	155
3L:9181098-9181710	bol	0.0819175	0.177027	0.0145016	0.0145016	luna	FALSE	luna_direct_-/+	luna_direct_-/+_(161g)	luna_direct_-/+_(124r)	1.2915	-1	-0.346369	1545
2R:14764973-14766171	CG12858	0.177806	0.193364	0.0343813	0.0343813	luna	FALSE	luna_direct_-/+	luna_direct_-/+_(161g)	luna_direct_-/+_(124r)	1.1152	-1	-0.197229	1716
2R:16159909-16161051	Got1	0.0796365	0.10839	0.00863181	0.00863181	luna	FALSE	luna_direct_-/+	luna_direct_-/+_(161g)	luna_direct_-/+_(124r)	1.65182	-1	-0.290078	1297
3R:14557841-14558932	CG31313	1	0.115724	0.115724	0.115724	luna	FALSE	luna_direct_-/+	luna_direct_-/+_(161g)	luna_direct_-/+_(124r)	1.00807	-1	-0.214888	46
X:10756386-10756747	Atg8a	0.0587013	0.0750589	0.00440605	0.00440605	luna	FALSE	luna_direct_-/+	luna_direct_-/+_(161g)	luna_direct_-/+_(124r)	3.13273	-1	-0.622365	1638
2L:2799883-2800710	Pgk	0.0839872	0.115918	0.00973562	0.00973562	luna	FALSE	luna_direct_-/+	luna_direct_-/+_(161g)	luna_direct_-/+_(124r)	1.60416	-1	-0.398338	2779
2R:22587969-22588830	RpS16	0.15987	0.0774907	0.0123885	0.0123885	luna	FALSE	luna_direct_-/+	luna_direct_-/+_(161g)	luna_direct_-/+_(124r)	3.01172	-1	-0.447181	369
X:4666734-4667556	CG3009	0.173105	0.155958	0.026997	0.026997	luna	FALSE	luna_direct_-/+	luna_direct_-/+_(161g)	luna_direct_-/+_(124r)	0.848754	-1	-0.132728	618
2L:13331876-13332518	CG6523	0.295285	0.118496	0.03499	0.03499	luna	FALSE	luna_direct_-/+	luna_direct_-/+_(161g)	luna_direct_-/+_(124r)	2.47867	-1	-0.345634	470
X:13963911-13964346	ben	0.0960641	0.12566	0.0120714	0.0120714	luna	FALSE	luna_direct_-/+	luna_direct_-/+_(161g)	luna_direct_-/+_(124r)	1.24216	-1	-0.327195	1391
2R:8516547-8516934	CR45308	0.326796	0.0821697	0.0268528	0.0268528	luna	FALSE	luna_direct_-/+	luna_direct_-/+_(161g)	luna_direct_-/+_(124r)	1.04856	-1	-0.0669484	468
2L:9858517-9859084	RpS2	0.243788	0.0953545	0.0232463	0.0232463	luna	FALSE	luna_direct_-/+	luna_direct_-/+_(161g)	luna_direct_-/+_(124r)	1.696	-1	-0.534448	1137
3R:23383611-23384138	RpS3	0.0980807	0.0856625	0.00840184	0.00840184	luna	FALSE	luna_direct_-/+	luna_direct_-/+_(161g)	luna_direct_-/+_(124r)	3.47211	-1	-0.528932	952
3R:23666837-23667273	GILT3	0.0927925	0.0641553	0.00595313	0.00595313	luna	FALSE	luna_direct_-/+	luna_direct_-/+_(161g)	luna_direct_-/+_(124r)	1.22788	-1	-0.150885	1902
2R:14764973-14766171	CG12859	0.12083	0.154899	0.0187165	0.0187165	luna	FALSE	luna_direct_-/+	luna_direct_-/+_(161g)	luna_direct_-/+_(124r)	1.97572	-1	-0.380705	1497
3R:11603053-11603385	Jupiter	0.102323	0.285651	0.0292287	0.0292287	luna	FALSE	luna_direct_-/+	luna_direct_-/+_(161g)	luna_direct_-/+_(124r)	0.914743	-1	-0.214453	2039
2R:15654700-15655376	CG8207	1	0.0609171	0.0609171	0.0609171	luna	FALSE	luna_direct_-/+	luna_direct_-/+_(161g)	luna_direct_-/+_(124r)	1.29123	-1	-0.178752	37
3R:23383611-23384138	ATPsyn-Cf6	0.048364	0.142307	0.00688253	0.00688253	luna	FALSE	luna_direct_-/+	luna_direct_-/+_(161g)	luna_direct_-/+_(124r)	2.09316	-1	-0.595072	2821
2L:1574959-1575737	RFeSP	0.0749819	0.144611	0.0108432	0.0108432	luna	FALSE	luna_direct_-/+	luna_direct_-/+_(161g)	luna_direct_-/+_(124r)	2.04682	-1	-0.552994	1748
X:3768590-3768935	HIP	0.0538276	0.0830986	0.004473	0.004473	luna	FALSE	luna_direct_-/+	luna_direct_-/+_(161g)	luna_direct_-/+_(124r)	1.5389	-1	-0.215318	1645
2L:2364063-2365694	Rab5	0.230674	0.0701426	0.0161801	0.0161801	luna	FALSE	luna_direct_-/+	luna_direct_-/+_(161g)	luna_direct_-/+_(124r)	2.05959	-1	-0.341798	980
3R:30090246-30090749	Tpi	0.138284	0.137414	0.0190022	0.0190022	luna	FALSE	luna_direct_-/+	luna_direct_-/+_(161g)	luna_direct_-/+_(124r)	1.92672	-1	-0.450861	858
3R:8057499-8058173	CG2767	0.156105	0.363301	0.0567131	0.0567131	luna	FALSE	luna_direct_-/+	luna_direct_-/+_(161g)	luna_direct_-/+_(124r)	1.65539	-1	-0.244382	559
X:10756386-10756747	ras	0.0305764	0.0983311	0.00300661	0.00300661	luna	FALSE	luna_direct_-/+	luna_direct_-/+_(161g)	luna_direct_-/+_(124r)	0.808651	-1	-0.261554	3789
X:11080873-11081658	Rpt3	0.192462	0.0625367	0.0120359	0.0120359	luna	FALSE	luna_direct_-/+	luna_direct_-/+_(161g)	luna_direct_-/+_(124r)	1.97496	-1	-0.342994	151
3R:11831288-11831658	CoVa	0.109871	0.15855	0.01742	0.01742	luna	FALSE	luna_direct_-/+	luna_direct_-/+_(161g)	luna_direct_-/+_(124r)	1.64993	-1	-0.499708	1219
2R:17719161-17719734	eIF3-S8	0.145209	0.106868	0.0155182	0.0155182	luna	FALSE	luna_direct_-/+	luna_direct_-/+_(161g)	luna_direct_-/+_(124r)	1.02866	-1	-0.163913	1307
2R:18374769-18375429	CG5174	0.0742837	0.0970318	0.00720788	0.00720788	luna	FALSE	luna_direct_-/+	luna_direct_-/+_(161g)	luna_direct_-/+_(124r)	1.14509	-1	-0.189384	1877
3R:15249786-15251209	CG31344	0.487413	0.0993316	0.0484155	0.0484155	luna	FALSE	luna_direct_-/+	luna_direct_-/+_(161g)	luna_direct_-/+_(124r)	1.50099	-1	-0.378872	193
X:15177888-15178913	RpL37a	0.0865913	0.0666408	0.00577051	0.00577051	luna	FALSE	luna_direct_-/+	luna_direct_-/+_(161g)	luna_direct_-/+_(124r)	1.84779	-1	-0.556038	1449
X:18158575-18159427	Frq1	0.173359	0.291527	0.0505387	0.0505387	luna	FALSE	luna_direct_-/+	luna_direct_-/+_(161g)	luna_direct_-/+_(124r)	1.40558	-1	-0.492179	822
2R:12222687-12223103	Oda	0.289965	0.129601	0.0375799	0.0375799	luna	FALSE	luna_direct_-/+	luna_direct_-/+_(161g)	luna_direct_-/+_(124r)	2.57068	-1	-0.631673	48
3L:9468536-9468834	CG3529	0.0557374	0.108682	0.00605763	0.00605763	luna	FALSE	luna_direct_-/+	luna_direct_-/+_(161g)	luna_direct_-/+_(124r)	1.12423	-1	-0.246481	2785
X:10758379-10759079	ras	0.0304836	0.0686763	0.0020935	0.0020935	luna	FALSE	luna_direct_-/+	luna_direct_-/+_(161g)	luna_direct_-/+_(124r)	0.808651	-1	-0.261554	3714
3L:1062101-1062900	CG9205	0.103016	0.0565065	0.00582106	0.00582106	luna	FALSE	luna_direct_-/+	luna_direct_-/+_(161g)	luna_direct_-/+_(124r)	1.5812	-1	-0.235198	2121
2L:6088184-6088848	CG9150	0.0929791	0.0628413	0.00584293	0.00584293	luna	FALSE	luna_direct_-/+	luna_direct_-/+_(161g)	luna_direct_-/+_(124r)	1.13753	-1	-0.102378	1781
X:10756386-10756747	sesB	0.116522	0.122333	0.0142545	0.0142545	luna	FALSE	luna_direct_-/+	luna_direct_-/+_(161g)	luna_direct_-/+_(124r)	2.57786	-1	-0.618249	1576
3R:14557841-14558932	Pde6	0.197193	0.263624	0.0519847	0.0519847	luna	FALSE	luna_direct_-/+	luna_direct_-/+_(161g)	luna_direct_-/+_(124r)	1.27199	-1	-0.305233	828
3R:12451750-12452334	Pp1-87B	0.322176	0.0954877	0.0307638	0.0307638	luna	FALSE	luna_direct_-/+	luna_direct_-/+_(161g)	luna_direct_-/+_(124r)	1.84766	-1	-0.310461	140
X:19793632-19793940	CoVIb	0.0680708	0.149499	0.0101765	0.0101765	luna	FALSE	luna_direct_-/+	luna_direct_-/+_(161g)	luna_direct_-/+_(124r)	3.19859	-1	-0.590429	637
X:14010217-14010661	ben	0.128101	0.138325	0.0177197	0.0177197	luna	FALSE	luna_direct_-/+	luna_direct_-/+_(161g)	luna_direct_-/+_(124r)	1.24216	-1	-0.327195	1247
3R:22000019-22000645	Cchl	0.0866669	0.0738533	0.00640064	0.00640064	luna	FALSE	luna_direct_-/+	luna_direct_-/+_(161g)	luna_direct_-/+_(124r)	1.36688	-1	-0.287461	1293
2L:19027022-19027838	hk	0.161866	0.0967341	0.015658	0.015658	luna	FALSE	luna_direct_-/+	luna_direct_-/+_(161g)	luna_direct_-/+_(124r)	1.20671	-1	-0.246613	1628
X:6934833-6935286	CG3040	0.0804972	0.0656944	0.00528821	0.00528821	luna	FALSE	luna_direct_-/+	luna_direct_-/+_(161g)	luna_direct_-/+_(124r)	0.894528	-1	-0.236791	3398
2L:2799883-2800710	Bacc	0.0948386	0.0709897	0.00673257	0.00673257	luna	FALSE	luna_direct_-/+	luna_direct_-/+_(161g)	luna_direct_-/+_(124r)	1.48534	-1	-0.377509	2540
X:6338876-6339203	CG3446	0.14358	0.0609486	0.008751	0.008751	luna	FALSE	luna_direct_-/+	luna_direct_-/+_(161g)	luna_direct_-/+_(124r)	2.56877	-1	-0.450802	505
X:5935018-5935883	Act5C	0.220187	0.130669	0.0287718	0.0287718	luna	FALSE	luna_direct_-/+	luna_direct_-/+_(161g)	luna_direct_-/+_(124r)	2.6808	-1	-0.622467	4
X:9163136-9164915	CG9034	0.366516	0.119001	0.0436159	0.0436159	luna	FALSE	luna_direct_-/+	luna_direct_-/+_(161g)	luna_direct_-/+_(124r)	1.60654	-1	-0.280174	181
3R:20977733-20978252	Atpalpha	0.140432	0.334543	0.0469804	0.0469804	luna	FALSE	luna_direct_-/+	luna_direct_-/+_(161g)	luna_direct_-/+_(124r)	0.877453	-1	-0.204142	2860
2R:14125612-14126208	Tango7	0.0695924	0.0780583	0.00543227	0.00543227	luna	FALSE	luna_direct_-/+	luna_direct_-/+_(161g)	luna_direct_-/+_(124r)	1.92529	-1	-0.402392	2959
X:15696884-15698418	CG9240	0.371856	0.089223	0.0331781	0.0331781	luna	FALSE	luna_direct_-/+	luna_direct_-/+_(161g)	luna_direct_-/+_(124r)	1.33012	-1	-0.228074	418
3L:5126214-5126640	Srp54k	0.12736	0.0560175	0.00713439	0.00713439	luna	FALSE	luna_direct_-/+	luna_direct_-/+_(161g)	luna_direct_-/+_(124r)	1.77478	-1	-0.282608	1655
3R:23971772-23972184	Rpt2	0.0203363	0.085217	0.001733	0.001733	luna	FALSE	luna_direct_-/+	luna_direct_-/+_(161g)	luna_direct_-/+_(124r)	0.952155	-1	-0.204903	3623
3R:31630785-31631034	CG1635	0.0701946	0.0794376	0.00557609	0.00557609	luna	FALSE	luna_direct_-/+	luna_direct_-/+_(161g)	luna_direct_-/+_(124r)	0.920867	-1	-0.230281	3425
3R:30090246-30090749	RpL32	0.168307	0.103635	0.0174426	0.0174426	luna	FALSE	luna_direct_-/+	luna_direct_-/+_(161g)	luna_direct_-/+_(124r)	1.37069	-1	-0.458031	1007
3L:8326779-8327146	BI-1	0.0933504	0.059031	0.00551057	0.00551057	luna	FALSE	luna_direct_-/+	luna_direct_-/+_(161g)	luna_direct_-/+_(124r)	1.6014	-1	-0.345459	2733
2L:19027022-19027838	Rpn3	0.276999	0.0928802	0.0257277	0.0257277	luna	FALSE	luna_direct_-/+	luna_direct_-/+_(161g)	luna_direct_-/+_(124r)	0.971691	-1	-0.192602	850
X:19793632-19793940	parvin	0.0518158	0.0677816	0.00351216	0.00351216	luna	FALSE	luna_direct_-/+	luna_direct_-/+_(161g)	luna_direct_-/+_(124r)	0.852476	-1	-0.285179	2704
X:8202027-8202788	Trxr-1	0.0378675	0.199132	0.00754061	0.00754061	luna	FALSE	luna_direct_-/+	luna_direct_-/+_(161g)	luna_direct_-/+_(124r)	0.800932	-1	-0.420731	3342
3R:27947029-27948195	mfrn	0.185882	0.0641527	0.0119248	0.0119248	luna	FALSE	luna_direct_-/+	luna_direct_-/+_(161g)	luna_direct_-/+_(124r)	0.848391	-1	-0.206402	1772
3L:12175435-12175896	l(3)neo18	0.0701815	0.119543	0.00838973	0.00838973	luna	FALSE	luna_direct_-/+	luna_direct_-/+_(161g)	luna_direct_-/+_(124r)	2.25066	-1	-0.456334	2352
3L:21850154-21850893	CG7414	0.0742689	0.0915991	0.00680296	0.00680296	luna	FALSE	luna_direct_-/+	luna_direct_-/+_(161g)	luna_direct_-/+_(124r)	1.65408	-1	-0.475935	1823
3L:9468536-9468834	RpS17	0.0647897	0.083169	0.0053885	0.0053885	luna	FALSE	luna_direct_-/+	luna_direct_-/+_(161g)	luna_direct_-/+_(124r)	1.67178	-1	-0.439333	2276
3L:18760711-18761072	Atg3	0.0710342	0.0763883	0.00542618	0.00542618	luna	FALSE	luna_direct_-/+	luna_direct_-/+_(161g)	luna_direct_-/+_(124r)	1.00387	-1	-0.209393	3206
2L:6088184-6088848	CG9140	0.10659	0.0529747	0.00564656	0.00564656	luna	FALSE	luna_direct_-/+	luna_direct_-/+_(161g)	luna_direct_-/+_(124r)	2.03125	-1	-0.484502	1332
2L:19755923-19757071	fbp	0.121408	0.065392	0.0079391	0.0079391	luna	FALSE	luna_direct_-/+	luna_direct_-/+_(161g)	luna_direct_-/+_(124r)	1.10468	-1	-0.296534	638
2R:24917229-24917641	CG3760	0.061655	0.0664462	0.00409674	0.00409674	luna	FALSE	luna_direct_-/+	luna_direct_-/+_(161g)	luna_direct_-/+_(124r)	0.881798	-1	-0.204905	1751
3R:24010603-24010921	CG13603	0.0409143	0.0631649	0.00258435	0.00258435	luna	FALSE	luna_direct_-/+	luna_direct_-/+_(161g)	luna_direct_-/+_(124r)	0.886511	-1	-0.17279	3126
3L:17400558-17401627	noe	0.161145	0.319896	0.0515496	0.0515496	luna	FALSE	luna_direct_-/+	luna_direct_-/+_(161g)	luna_direct_-/+_(124r)	2.49333	-1	-0.690487	6
X:15696884-15698418	l(1)G0136	0.702357	0.10185	0.0715348	0.0715348	luna	FALSE	luna_direct_-/+	luna_direct_-/+_(161g)	luna_direct_-/+_(124r)	0.871413	-1	-0.381228	121
2R:16159909-16161051	CG44243	0.111522	0.0951503	0.0106113	0.0106113	luna	FALSE	luna_direct_-/+	luna_direct_-/+_(161g)	luna_direct_-/+_(124r)	0.99918	-1	-0.283421	1562
3L:5101561-5102361	CG4603	0.159363	0.0750138	0.0119544	0.0119544	luna	FALSE	luna_direct_-/+	luna_direct_-/+_(161g)	luna_direct_-/+_(124r)	0.998885	-1	-0.232409	2378
3R:19686662-19687134	Vha13	0.0927182	0.213726	0.0198163	0.0198163	luna	FALSE	luna_direct_-/+	luna_direct_-/+_(161g)	luna_direct_-/+_(124r)	2.16412	-1	-0.666887	715
3R:22899001-22899403	klg	0.344645	0.230723	0.0795175	0.0795175	luna	FALSE	luna_direct_-/+	luna_direct_-/+_(161g)	luna_direct_-/+_(124r)	0.890005	-1	-0.245221	902
2R:19449356-19451746	betaTub56D	0.272776	0.0564961	0.0154108	0.0154108	luna	FALSE	luna_direct_-/+	luna_direct_-/+_(161g)	luna_direct_-/+_(124r)	2.81411	-1	-0.448042	295
3L:1882984-1883326	CG12025	0.0287381	0.0725479	0.00208489	0.00208489	luna	FALSE	luna_direct_-/+	luna_direct_-/+_(161g)	luna_direct_-/+_(124r)	2.11613	-1	-0.324227	3014
3L:17400558-17401627	CG7630	0.0619482	0.142601	0.00883386	0.00883386	luna	FALSE	luna_direct_-/+	luna_direct_-/+_(161g)	luna_direct_-/+_(124r)	1.43589	-1	-0.488229	142
2R:12222687-12223103	Cam	0.145333	0.27453	0.0398981	0.0398981	luna	FALSE	luna_direct_-/+	luna_direct_-/+_(161g)	luna_direct_-/+_(124r)	2.6064	-1	-0.702309	116
3R:19656380-19657011	Vha13	0.164076	0.169191	0.0277602	0.0277602	luna	FALSE	luna_direct_-/+	luna_direct_-/+_(161g)	luna_direct_-/+_(124r)	2.16412	-1	-0.666887	147
2R:17721498-17721798	CG10933	0.113478	0.0687377	0.00780021	0.00780021	luna	FALSE	luna_direct_-/+	luna_direct_-/+_(161g)	luna_direct_-/+_(124r)	1.12822	-1	-0.215228	1280
2R:15654700-15655376	Vha14-1	1	0.175171	0.175171	0.175171	luna	FALSE	luna_direct_-/+	luna_direct_-/+_(161g)	luna_direct_-/+_(124r)	1.06366	-1	-0.615506	32
3R:12451750-12452334	Prosalpha2	0.30175	0.0911605	0.0275077	0.0275077	luna	FALSE	luna_direct_-/+	luna_direct_-/+_(161g)	luna_direct_-/+_(124r)	1.3364	-1	-0.191625	305
2L:6088184-6088848	stai	0.0686516	0.0953877	0.00654852	0.00654852	luna	FALSE	luna_direct_-/+	luna_direct_-/+_(161g)	luna_direct_-/+_(124r)	1.03283	-1	-0.201725	2277
3L:1882984-1883326	Aprt	0.0561133	0.0929191	0.005214	0.005214	luna	FALSE	luna_direct_-/+	luna_direct_-/+_(161g)	luna_direct_-/+_(124r)	1.27015	-1	-0.217821	2955
3R:15249786-15251209	Set	0.314594	0.0654258	0.0205825	0.0205825	luna	FALSE	luna_direct_-/+	luna_direct_-/+_(161g)	luna_direct_-/+_(124r)	0.815959	-1	-0.0911068	840
3L:18783705-18784080	Atg3	0.0667605	0.0724594	0.00483742	0.00483742	luna	FALSE	luna_direct_-/+	luna_direct_-/+_(161g)	luna_direct_-/+_(124r)	1.00387	-1	-0.209393	566
2R:14588560-14589095	Blos1	0.138355	0.0816876	0.0113019	0.0113019	luna	FALSE	luna_direct_-/+	luna_direct_-/+_(161g)	luna_direct_-/+_(124r)	1.06233	-1	-0.258697	1350
2L:19083292-19083993	Rpn3	0.279864	0.098597	0.0275938	0.0275938	luna	FALSE	luna_direct_-/+	luna_direct_-/+_(161g)	luna_direct_-/+_(124r)	0.971691	-1	-0.192602	1177
2L:19754874-19755356	Nf-YB	0.219932	0.0670589	0.0147484	0.0147484	luna	FALSE	luna_direct_-/+	luna_direct_-/+_(161g)	luna_direct_-/+_(124r)	0.942607	-1	-0.207387	1349
2R:19449356-19451746	RpL11	0.233178	0.0579224	0.0135062	0.0135062	luna	FALSE	luna_direct_-/+	luna_direct_-/+_(161g)	luna_direct_-/+_(124r)	1.07753	-1	-0.4247	1451
2R:16919251-16919502	Ef1beta	0.0692055	0.0928134	0.0064232	0.0064232	luna	FALSE	luna_direct_-/+	luna_direct_-/+_(161g)	luna_direct_-/+_(124r)	1.45734	-1	-0.320338	2618
2R:24917229-24917641	CG2811	0.0410258	0.0812281	0.00333244	0.00333244	luna	FALSE	luna_direct_-/+	luna_direct_-/+_(161g)	luna_direct_-/+_(124r)	0.818095	-1	-0.185516	2265
2R:12765966-12766472	Nacalpha	0.120876	0.108615	0.0131289	0.0131289	luna	FALSE	luna_direct_-/+	luna_direct_-/+_(161g)	luna_direct_-/+_(124r)	1.93984	-1	-0.368977	497
2L:19755923-19757071	Nf-YB	0.183389	0.0635525	0.0116548	0.0116548	luna	FALSE	luna_direct_-/+	luna_direct_-/+_(161g)	luna_direct_-/+_(124r)	0.942607	-1	-0.207387	403
X:12917065-12917510	CG4645	0.0862383	0.0979202	0.00844447	0.00844447	luna	FALSE	luna_direct_-/+	luna_direct_-/+_(161g)	luna_direct_-/+_(124r)	1.08077	-1	-0.108231	1874
3R:14932756-14932975	VhaPPA1-1	0.13338	0.101852	0.0135849	0.0135849	luna	FALSE	luna_direct_-/+	luna_direct_-/+_(161g)	luna_direct_-/+_(124r)	1.07274	-1	-0.386776	1724
3L:17441468-17442348	CG7630	0.073621	0.118034	0.00868976	0.00868976	luna	FALSE	luna_direct_-/+	luna_direct_-/+_(161g)	luna_direct_-/+_(124r)	1.43589	-1	-0.488229	378
3L:10779469-10779801	CG12523	0.067871	0.0567362	0.00385075	0.00385075	luna	FALSE	luna_direct_-/+	luna_direct_-/+_(161g)	luna_direct_-/+_(124r)	0.842694	-1	-0.244094	2884
3R:29969422-29969945	Tace	0.351617	0.109044	0.0383418	0.0383418	luna	FALSE	luna_direct_-/+	luna_direct_-/+_(161g)	luna_direct_-/+_(124r)	0.807332	-1	-0.0648225	517
X:541683-542593	CG17896	0.11941	0.0712058	0.0085027	0.0085027	luna	FALSE	luna_direct_-/+	luna_direct_-/+_(161g)	luna_direct_-/+_(124r)	2.55562	-1	-0.263405	404
3R:15249786-15251209	Oscp	0.342847	0.187442	0.064264	0.064264	luna	FALSE	luna_direct_-/+	luna_direct_-/+_(161g)	luna_direct_-/+_(124r)	2.42182	-1	-0.595251	227
2L:13331876-13332518	CG31855	0.321147	0.120827	0.0388034	0.0388034	luna	FALSE	luna_direct_-/+	luna_direct_-/+_(161g)	luna_direct_-/+_(124r)	1.09114	-1	-0.262243	985
X:8234652-8235145	Trxr-1	0.0683119	0.313867	0.0214409	0.0214409	luna	FALSE	luna_direct_-/+	luna_direct_-/+_(161g)	luna_direct_-/+_(124r)	0.800932	-1	-0.420731	2833
2L:17448530-17448744	Sgt	0.0868715	0.0797317	0.00692641	0.00692641	luna	FALSE	luna_direct_-/+	luna_direct_-/+_(161g)	luna_direct_-/+_(124r)	1.76831	-1	-0.27058	1811
3L:19103362-19103581	CG14082	0.0404024	0.100131	0.00404554	0.00404554	luna	FALSE	luna_direct_-/+	luna_direct_-/+_(161g)	luna_direct_-/+_(124r)	0.863879	-1	-0.113852	3539
3L:12175435-12175896	CG5642	0.101268	0.119256	0.0120769	0.0120769	luna	FALSE	luna_direct_-/+	luna_direct_-/+_(161g)	luna_direct_-/+_(124r)	1.55863	-1	-0.367206	2302
2R:19449356-19451746	EloC	0.257174	0.0970085	0.0249481	0.0249481	luna	FALSE	luna_direct_-/+	luna_direct_-/+_(161g)	luna_direct_-/+_(124r)	1.78721	-1	-0.410802	885
X:5640205-5640845	Mlc-c	0.11328	0.086781	0.00983054	0.00983054	luna	FALSE	luna_direct_-/+	luna_direct_-/+_(161g)	luna_direct_-/+_(124r)	2.18026	-1	-0.387765	1467
3L:10672601-10672975	CG8003	0.0844575	0.0565368	0.00477495	0.00477495	luna	FALSE	luna_direct_-/+	luna_direct_-/+_(161g)	luna_direct_-/+_(124r)	0.832962	-1	-0.0627434	1829
3L:13905864-13906070	Gl	0.0549799	0.0522079	0.00287039	0.00287039	luna	FALSE	luna_direct_-/+	luna_direct_-/+_(161g)	luna_direct_-/+_(124r)	1.06815	-1	-0.176414	2879
X:6934833-6935286	CG4586	0.0575541	0.0592593	0.00341062	0.00341062	luna	FALSE	luna_direct_-/+	luna_direct_-/+_(161g)	luna_direct_-/+_(124r)	0.91414	-1	-0.261552	3481
X:310560-310854	CG32816	0.0826482	0.483036	0.0399221	0.0399221	lz	FALSE	lz_direct_-/+	lz_direct_-/+_(32g)	lz_direct_-/+_(35r)	4.44731	-1	-0.550078	587
2R:5691138-5692228	scaf	0.122141	0.120837	0.0147591	0.0147591	lz	FALSE	lz_direct_-/+	lz_direct_-/+_(32g)	lz_direct_-/+_(35r)	1.91817	-1	-0.221657	839
X:17731749-17732178	CG42684	0.0457326	0.0606392	0.00277319	0.00277319	lz	FALSE	lz_direct_-/+	lz_direct_-/+_(32g)	lz_direct_-/+_(35r)	2.42772	-1	-0.263677	2337
X:17370689-17371867	B-H2	0.0555897	0.144751	0.00804664	0.00804664	lz	FALSE	lz_direct_-/+	lz_direct_-/+_(32g)	lz_direct_-/+_(35r)	1.83559	-1	-0.430088	1487
3L:7889625-7890671	CG32365	0.0374387	0.120659	0.00451733	0.00451733	lz	FALSE	lz_direct_-/+	lz_direct_-/+_(32g)	lz_direct_-/+_(35r)	2.90982	-1	-0.403296	1335
3L:11144808-11145496	CG32082	0.0896649	0.15368	0.0137797	0.0137797	lz	FALSE	lz_direct_-/+	lz_direct_-/+_(32g)	lz_direct_-/+_(35r)	2.66455	-1	-0.233266	1131
3L:4383315-4384055	slow	0.0435492	0.057612	0.00250896	0.00250896	lz	FALSE	lz_direct_-/+	lz_direct_-/+_(32g)	lz_direct_-/+_(35r)	2.1861	-1	-0.417268	2616
3R:25758691-25759303	LpR1	0.064243	0.0557005	0.00357837	0.00357837	lz	FALSE	lz_direct_-/+	lz_direct_-/+_(32g)	lz_direct_-/+_(35r)	2.41487	-1	-0.34915	582
2L:7001557-7001982	uif	0.120433	0.229284	0.0276134	0.0276134	lz	FALSE	lz_direct_-/+	lz_direct_-/+_(32g)	lz_direct_-/+_(35r)	2.73976	-1	-0.234892	1092
3R:21681854-21682912	CG31176	0.0576851	0.140475	0.00810328	0.00810328	lz	FALSE	lz_direct_-/+	lz_direct_-/+_(32g)	lz_direct_-/+_(35r)	2.84552	-1	-0.370056	1531
3L:21232956-21233284	Eip78C	0.167771	0.373108	0.0625966	0.0625966	lz	FALSE	lz_direct_-/+	lz_direct_-/+_(32g)	lz_direct_-/+_(35r)	2.11393	-1	-0.311248	1230
3L:14780774-14781537	CG17839	0.0524123	0.092851	0.00486654	0.00486654	lz	FALSE	lz_direct_-/+	lz_direct_-/+_(32g)	lz_direct_-/+_(35r)	1.75683	-1	-0.273148	2211
3L:3273878-3274577	CG14960	0.0660979	0.182295	0.0120493	0.0120493	lz	FALSE	lz_direct_-/+	lz_direct_-/+_(32g)	lz_direct_-/+_(35r)	2.3482	-1	-0.378312	2391
X:17421836-17423010	B-H1	0.0580511	0.091863	0.00533275	0.00533275	lz	FALSE	lz_direct_-/+	lz_direct_-/+_(32g)	lz_direct_-/+_(35r)	2.76466	-1	-0.462111	1243
2L:14225752-14227174	wb	0.0148366	0.179995	0.00267051	0.00267051	lz	FALSE	lz_direct_-/+	lz_direct_-/+_(32g)	lz_direct_-/+_(35r)	3.51405	-1	-0.608833	1372
X:17370689-17371867	B-H1	0.0714359	0.148236	0.0105894	0.0105894	lz	FALSE	lz_direct_-/+	lz_direct_-/+_(32g)	lz_direct_-/+_(35r)	2.76466	-1	-0.462111	746
X:6750510-6751200	CG14439	0.0582797	0.300786	0.0175297	0.0175297	lz	FALSE	lz_direct_-/+	lz_direct_-/+_(32g)	lz_direct_-/+_(35r)	3.33717	-1	-0.513127	128
X:341996-342534	CG32816	0.0142948	0.171534	0.00245205	0.00245205	lz	FALSE	lz_direct_-/+	lz_direct_-/+_(32g)	lz_direct_-/+_(35r)	4.44731	-1	-0.550078	871
2R:24982638-24983781	emp	0.0524483	0.137951	0.00723527	0.00723527	lz	FALSE	lz_direct_-/+	lz_direct_-/+_(32g)	lz_direct_-/+_(35r)	2.57641	-1	-0.425917	1937
3R:28672981-28673414	CG9990	0.322506	0.471628	0.152103	0.152103	lz	FALSE	lz_direct_-/+	lz_direct_-/+_(32g)	lz_direct_-/+_(35r)	1.97574	-1	-0.269925	502
2L:19574173-19574553	CG13082	0.0861005	0.292306	0.0251677	0.0251677	lz	FALSE	lz_direct_-/+	lz_direct_-/+_(32g)	lz_direct_-/+_(35r)	1.88502	-1	-0.380627	2716
3R:8465684-8465903	CG45263	0.155573	0.190652	0.0296603	0.0296603	lz	FALSE	lz_direct_-/+	lz_direct_-/+_(32g)	lz_direct_-/+_(35r)	2.47583	-1	-0.370911	895
X:2209084-2209928	CG17777	0.0503663	0.141937	0.00714883	0.00714883	lz	FALSE	lz_direct_-/+	lz_direct_-/+_(32g)	lz_direct_-/+_(35r)	2.22072	-1	-0.481735	2374
3R:24988126-24988519	tnc	0.0228396	0.164656	0.00376068	0.00376068	lz	FALSE	lz_direct_-/+	lz_direct_-/+_(32g)	lz_direct_-/+_(35r)	3.88102	-1	-0.282637	1175
X:14736322-14737165	NetB	0.049996	0.14189	0.00709393	0.00709393	lz	FALSE	lz_direct_-/+	lz_direct_-/+_(32g)	lz_direct_-/+_(35r)	2.88443	-1	-0.369103	1697
3L:8271699-8272001	CG13670	0.0460898	0.159564	0.00735427	0.00735427	lz	FALSE	lz_direct_-/+	lz_direct_-/+_(32g)	lz_direct_-/+_(35r)	3.03988	-1	-0.400921	1279
X:17452376-17452941	B-H1	0.0645146	0.0793432	0.00511879	0.00511879	lz	FALSE	lz_direct_-/+	lz_direct_-/+_(32g)	lz_direct_-/+_(35r)	2.76466	-1	-0.462111	1044
3R:25996169-25997735	E(spl)m2-BFM	0.0676772	0.0850255	0.00575428	0.00575428	lz	FALSE	lz_direct_-/+	lz_direct_-/+_(32g)	lz_direct_-/+_(35r)	1.80869	-1	-0.3857	2985
3R:28624792-28625606	CG9990	0.212253	0.424085	0.0900135	0.0900135	lz	FALSE	lz_direct_-/+	lz_direct_-/+_(32g)	lz_direct_-/+_(35r)	1.97574	-1	-0.269925	761
2R:16412481-16413171	Sema-2b	0.175874	0.065687	0.0115526	0.0115526	lz	FALSE	lz_direct_-/+	lz_direct_-/+_(32g)	lz_direct_-/+_(35r)	1.81677	-1	-0.186391	1406
2L:8183891-8184490	CG43394	0.115408	0.247725	0.0285894	0.0285894	lz	FALSE	lz_direct_-/+	lz_direct_-/+_(32g)	lz_direct_-/+_(35r)	1.88712	-1	-0.373766	775
2R:16879214-16879631	CG6421	0.0740579	0.0573246	0.00424534	0.00424534	lz	FALSE	lz_direct_-/+	lz_direct_-/+_(32g)	lz_direct_-/+_(35r)	2.10256	-1	-0.403177	2647
2L:4619959-4620861	dp	0.048005	0.0755596	0.00362724	0.00362724	lz	FALSE	lz_direct_-/+	lz_direct_-/+_(32g)	lz_direct_-/+_(35r)	3.13834	-1	-0.371869	1454
X:9878753-9879017	CG9689	0.0550342	0.0620151	0.00341295	0.00341295	lz	FALSE	lz_direct_-/+	lz_direct_-/+_(32g)	lz_direct_-/+_(35r)	2.14909	-1	-0.305386	152
X:8863068-8864629	CG12075	0.0556623	0.19718	0.0109755	0.0109755	lz	FALSE	lz_direct_-/+	lz_direct_-/+_(32g)	lz_direct_-/+_(35r)	3.68573	-1	-0.452178	1005
3L:8945039-8946422	Tsp66E	0.0262362	0.095109	0.0024953	0.0024953	lz	FALSE	lz_direct_-/+	lz_direct_-/+_(32g)	lz_direct_-/+_(35r)	4.01803	-1	-0.635576	789
3R:30839425-30841325	cindr	0.0592665	0.140563	0.00833065	0.00833065	slbo	FALSE	slbo_direct_-/+	slbo_direct_-/+_(14g)	slbo_direct_-/+_(11r)	1.20154	-1	-0.247569	2338
X:4371341-4372381	bi	0.0361605	0.115794	0.00418718	0.00418718	slbo	FALSE	slbo_direct_-/+	slbo_direct_-/+_(14g)	slbo_direct_-/+_(11r)	0.649352	-1	-0.186857	3667
2L:5284826-5285533	vri	0.079767	0.0789002	0.00629364	0.00629364	slbo	FALSE	slbo_direct_-/+	slbo_direct_-/+_(14g)	slbo_direct_-/+_(11r)	0.4767	-1	-0.189308	3280
2L:7002866-7003386	ade3	0.0763932	0.059403	0.00453798	0.00453798	slbo	FALSE	slbo_direct_-/+	slbo_direct_-/+_(14g)	slbo_direct_-/+_(11r)	0.570085	-1	-0.320759	1905
X:5925599-5927041	CG3011	0.145152	0.0533492	0.00774373	0.00774373	slbo	FALSE	slbo_direct_-/+	slbo_direct_-/+_(14g)	slbo_direct_-/+_(11r)	0.470688	-1	-0.159788	2387
X:5925599-5927041	CG3726	0.135325	0.223523	0.0302483	0.0302483	slbo	FALSE	slbo_direct_-/+	slbo_direct_-/+_(14g)	slbo_direct_-/+_(11r)	0.859514	-1	-0.289181	1981
X:4661456-4662267	ctp	0.129528	0.155073	0.0200863	0.0200863	slbo	FALSE	slbo_direct_-/+	slbo_direct_-/+_(14g)	slbo_direct_-/+_(11r)	0.663383	-1	-0.301825	2717
2L:7925341-7926280	SmE	0.0484087	0.123433	0.00597521	0.00597521	slbo	FALSE	slbo_direct_-/+	slbo_direct_-/+_(14g)	slbo_direct_-/+_(11r)	1.0233	-1	-0.267069	3276
3L:14655827-14656878	dlp	0.101178	0.0915935	0.00926728	0.00926728	slbo	FALSE	slbo_direct_-/+	slbo_direct_-/+_(14g)	slbo_direct_-/+_(11r)	0.600054	-1	-0.379272	1977
3R:12451750-12452334	Aos1	0.26317	0.0727041	0.0191336	0.0191336	slbo	FALSE	slbo_direct_-/+	slbo_direct_-/+_(14g)	slbo_direct_-/+_(11r)	1.34606	-1	-0.216925	0
2L:7002866-7003386	smt3	0.0757233	0.0511156	0.00387064	0.00387064	slbo	FALSE	slbo_direct_-/+	slbo_direct_-/+_(14g)	slbo_direct_-/+_(11r)	1.23001	-1	-0.336214	1059
3L:6692414-6693872	SP1173	0.3947	0.241665	0.0953854	0.0953854	slbo	FALSE	slbo_direct_-/+	slbo_direct_-/+_(14g)	slbo_direct_-/+_(11r)	0.891798	-1	-0.314769	374
3R:14345885-14346259	RpII15	0.154871	0.0513148	0.00794718	0.00794718	slbo	FALSE	slbo_direct_-/+	slbo_direct_-/+_(14g)	slbo_direct_-/+_(11r)	0.572191	-1	-0.148799	276
X:4661456-4662267	Torsin	0.113004	0.106222	0.0120035	0.0120035	slbo	FALSE	slbo_direct_-/+	slbo_direct_-/+_(14g)	slbo_direct_-/+_(11r)	0.465678	-1	-0.265203	3131
2R:17509044-17509763	CG43164	0.113488	0.198502	0.0225276	0.0225276	sob	FALSE	sob_direct_-/+	sob_direct_-/+_(10g)	sob_direct_-/+_(14r)	0.304105	-1	-0.104974	3310
X:15029676-15030491	Lsd-2	0.0537392	0.0729303	0.00391921	0.00391921	sob	FALSE	sob_direct_-/+	sob_direct_-/+_(10g)	sob_direct_-/+_(14r)	0.231914	-1	-0.19981	3820
2R:16822637-16823414	CG6426	0.0609409	0.108875	0.00663496	0.00663496	sob	FALSE	sob_direct_-/+	sob_direct_-/+_(10g)	sob_direct_-/+_(14r)	0.180755	-1	-0.060806	3819
2R:16822637-16823414	CR43650	0.0398389	0.140067	0.00558012	0.00558012	sob	FALSE	sob_direct_-/+	sob_direct_-/+_(10g)	sob_direct_-/+_(14r)	0.181242	-1	-0.185203	3942
3R:4622446-4623289	5-HT2A	0.151156	0.281724	0.0425843	0.0425843	sob	FALSE	sob_direct_-/+	sob_direct_-/+_(10g)	sob_direct_-/+_(14r)	0.239575	-1	-0.224241	2406
X:10763260-10763593	CG32676	0.0378072	0.0863667	0.00326528	0.00326528	sob	FALSE	sob_direct_-/+	sob_direct_-/+_(10g)	sob_direct_-/+_(14r)	0.304047	-1	-0.254752	3808
2R:16873754-16874044	CR43650	0.0492602	0.199668	0.00983567	0.00983567	sob	FALSE	sob_direct_-/+	sob_direct_-/+_(10g)	sob_direct_-/+_(14r)	0.181242	-1	-0.185203	189
3R:21992758-21993771	Eip93F	0.0230978	0.339169	0.00783405	0.00783405	sob	FALSE	sob_direct_-/+	sob_direct_-/+_(10g)	sob_direct_-/+_(14r)	0.237814	-1	-0.293035	3871
2R:10548307-10548940	psq	0.067845	0.334063	0.0226645	0.0226645	sob	FALSE	sob_direct_-/+	sob_direct_-/+_(10g)	sob_direct_-/+_(14r)	0.264168	-1	-0.274427	3641
X:10715299-10716106	CG32676	0.0751289	0.141347	0.0106192	0.0106192	sob	FALSE	sob_direct_-/+	sob_direct_-/+_(10g)	sob_direct_-/+_(14r)	0.304047	-1	-0.254752	3484
2L:16501226-16501918	Tpr2	0.0716159	0.0711946	0.00509867	0.00509867	sob	FALSE	sob_direct_-/+	sob_direct_-/+_(10g)	sob_direct_-/+_(14r)	0.719056	-1	-0.118211	2556
2R:10522286-10523284	psq	0.0662227	0.390693	0.0258727	0.0258727	sob	FALSE	sob_direct_-/+	sob_direct_-/+_(10g)	sob_direct_-/+_(14r)	0.264168	-1	-0.274427	119
3R:13789651-13790992	Cht5	0.0438701	0.360681	0.0158231	0.0158231	sob	FALSE	sob_direct_-/+	sob_direct_-/+_(10g)	sob_direct_-/+_(14r)	0.236724	-1	-0.223953	3927
3R:21978496-21979545	Eip93F	0.0730136	0.519966	0.0379646	0.0379646	sob	FALSE	sob_direct_-/+	sob_direct_-/+_(10g)	sob_direct_-/+_(14r)	0.237814	-1	-0.293035	2933
3R:21939396-21941412	Eip93F	0.113057	0.633297	0.0715989	0.0715989	sob	FALSE	sob_direct_-/+	sob_direct_-/+_(10g)	sob_direct_-/+_(14r)	0.237814	-1	-0.293035	3078
2R:14221691-14222003	CG8547	0.0495185	0.0972818	0.00481725	0.00481725	sv	FALSE	sv_direct_-/+	sv_direct_-/+_(21g)	sv_direct_-/+_(20r)	1.36397	-1	-0.227746	2463
2R:6990954-6991239	Tsp42Ed	0.0655296	0.272792	0.0178759	0.0178759	sv	FALSE	sv_direct_-/+	sv_direct_-/+_(21g)	sv_direct_-/+_(20r)	1.395	-1	-0.409258	2774
2L:9932469-9933390	yip2	0.134834	0.0547189	0.00737796	0.00737796	sv	FALSE	sv_direct_-/+	sv_direct_-/+_(21g)	sv_direct_-/+_(20r)	1.36938	-1	-0.316168	1588
X:9029836-9030656	CG44325	0.0924822	0.134121	0.0124038	0.0124038	sv	FALSE	sv_direct_-/+	sv_direct_-/+_(21g)	sv_direct_-/+_(20r)	2.78165	-1	-0.367311	1043
3R:16171752-16172322	CG6126	0.0615046	0.12309	0.00757057	0.00757057	sv	FALSE	sv_direct_-/+	sv_direct_-/+_(21g)	sv_direct_-/+_(20r)	1.31241	-1	-0.362369	2670
2R:8034498-8035014	Optix	0.120993	0.283199	0.0342651	0.0342651	sv	FALSE	sv_direct_-/+	sv_direct_-/+_(21g)	sv_direct_-/+_(20r)	4.01498	-1	-0.363561	364
2R:6990954-6991239	Tsp42Ee	0.0756699	0.157661	0.0119302	0.0119302	sv	FALSE	sv_direct_-/+	sv_direct_-/+_(21g)	sv_direct_-/+_(20r)	2.37291	-1	-0.386842	1938
2R:11392623-11393054	Sod3	0.144962	0.105737	0.0153278	0.0153278	sv	FALSE	sv_direct_-/+	sv_direct_-/+_(21g)	sv_direct_-/+_(20r)	1.19746	-1	-0.354008	1365
2R:12252203-12253872	Cam	0.106285	0.096167	0.0102211	0.0102211	sv	FALSE	sv_direct_-/+	sv_direct_-/+_(21g)	sv_direct_-/+_(20r)	1.71312	-1	-0.421111	2289
3R:25232710-25233274	CG10425	0.13306	0.0675286	0.00898536	0.00898536	sv	FALSE	sv_direct_-/+	sv_direct_-/+_(21g)	sv_direct_-/+_(20r)	1.21983	-1	-0.260768	2468
3R:18548555-18549196	fru	0.0310553	0.0938162	0.00291349	0.00291349	sv	FALSE	sv_direct_-/+	sv_direct_-/+_(21g)	sv_direct_-/+_(20r)	2.66778	-1	-0.269231	156
2R:10219570-10219924	CAP	0.107783	0.188153	0.0202798	0.0202798	sv	FALSE	sv_direct_-/+	sv_direct_-/+_(21g)	sv_direct_-/+_(20r)	2.23851	-1	-0.459203	1946
3R:5524680-5525180	Pcmt	0.0538384	0.0587203	0.00316141	0.00316141	sv	FALSE	sv_direct_-/+	sv_direct_-/+_(21g)	sv_direct_-/+_(20r)	1.83835	-1	-0.353999	1510
3L:21850154-21850893	CG7414	0.0742689	0.0915991	0.00680296	0.00680296	sv	FALSE	sv_direct_-/+	sv_direct_-/+_(21g)	sv_direct_-/+_(20r)	1.62509	-1	-0.374488	1789
3R:26258950-26259334	Ald	0.235212	0.179187	0.0421469	0.0421469	sv	FALSE	sv_direct_-/+	sv_direct_-/+_(21g)	sv_direct_-/+_(20r)	2.63563	-1	-0.576858	457
2R:18546089-18546668	GEFmeso	0.0163202	0.116196	0.00189635	0.00189635	sv	FALSE	sv_direct_-/+	sv_direct_-/+_(21g)	sv_direct_-/+_(20r)	1.86418	-1	-0.418416	3476
2R:6990954-6991239	Tsp42Ea	0.0982905	0.108367	0.0106514	0.0106514	sv	FALSE	sv_direct_-/+	sv_direct_-/+_(21g)	sv_direct_-/+_(20r)	1.15703	-1	-0.252906	2561
2R:9131280-9132130	ltd	0.0239723	0.145432	0.00348633	0.00348633	sv	FALSE	sv_direct_-/+	sv_direct_-/+_(21g)	sv_direct_-/+_(20r)	2.14497	-1	-0.540883	2685
X:10737922-10738490	ras	0.0368596	0.0706532	0.00260425	0.00260425	sv	FALSE	sv_direct_-/+	sv_direct_-/+_(21g)	sv_direct_-/+_(20r)	1.30528	-1	-0.417894	2839
2R:11383416-11384649	Sod3	0.163968	0.120909	0.0198253	0.0198253	sv	FALSE	sv_direct_-/+	sv_direct_-/+_(21g)	sv_direct_-/+_(20r)	1.19746	-1	-0.354008	1966
2L:6692568-6693185	Tsp	0.0339699	0.0774456	0.00263082	0.00263082	sv	FALSE	sv_direct_-/+	sv_direct_-/+_(21g)	sv_direct_-/+_(20r)	1.16859	-1	-0.252934	2566
2R:22163002-22163617	a	0.0386629	0.114448	0.00442488	0.00442488	sv	FALSE	sv_direct_-/+	sv_direct_-/+_(21g)	sv_direct_-/+_(20r)	1.49117	-1	-0.280994	2828
X:12778466-12778810	CG32647	0.12352	0.211678	0.0261465	0.0261465	ttk	FALSE	ttk_direct_-/+	ttk_direct_-/+_(244g)	ttk_direct_-/+_(307r)	0.395652	-1	-0.139402	3365
2L:13331876-13332518	CG43778	0.257216	0.194235	0.0499605	0.0499605	ttk	FALSE	ttk_direct_-/+	ttk_direct_-/+_(244g)	ttk_direct_-/+_(307r)	0.365305	-1	-0.0645614	1627
X:16085868-16086319	dpr18	0.204892	0.0957841	0.0196254	0.0196254	ttk	FALSE	ttk_direct_-/+	ttk_direct_-/+_(244g)	ttk_direct_-/+_(307r)	0.721767	-1	-0.259593	1747
3L:5329172-5329962	CG4769	0.267782	0.120842	0.0323593	0.0323593	ttk	FALSE	ttk_direct_-/+	ttk_direct_-/+_(244g)	ttk_direct_-/+_(307r)	0.342591	-1	-0.265745	904
2R:7544921-7545544	CG1598	0.134451	0.0691891	0.00930252	0.00930252	ttk	FALSE	ttk_direct_-/+	ttk_direct_-/+_(244g)	ttk_direct_-/+_(307r)	0.427395	-1	-0.21177	1941
3R:6419084-6419341	CG10286	0.0843419	0.0658228	0.00555162	0.00555162	ttk	FALSE	ttk_direct_-/+	ttk_direct_-/+_(244g)	ttk_direct_-/+_(307r)	0.366092	-1	-0.125224	3793
3R:4280937-4282132	cpx	0.179522	0.337418	0.0605739	0.0605739	ttk	FALSE	ttk_direct_-/+	ttk_direct_-/+_(244g)	ttk_direct_-/+_(307r)	0.497057	-1	-0.431393	2664
X:6641815-6642266	CG3192	0.0205352	0.0663835	0.0013632	0.0013632	ttk	FALSE	ttk_direct_-/+	ttk_direct_-/+_(244g)	ttk_direct_-/+_(307r)	0.634356	-1	-0.276393	3850
3L:9188161-9188947	nwk	0.105848	0.226916	0.0240187	0.0240187	ttk	FALSE	ttk_direct_-/+	ttk_direct_-/+_(244g)	ttk_direct_-/+_(307r)	0.372876	-1	-0.0877875	3704
3L:881559-882415	CG13901	0.0344132	0.0588979	0.00202687	0.00202687	ttk	FALSE	ttk_direct_-/+	ttk_direct_-/+_(244g)	ttk_direct_-/+_(307r)	1.21389	-1	-0.153175	3349
3L:20247518-20248413	Clc	0.291078	0.10783	0.0313869	0.0313869	ttk	FALSE	ttk_direct_-/+	ttk_direct_-/+_(244g)	ttk_direct_-/+_(307r)	0.33272	-1	-0.286547	1127
3R:29087948-29088480	CG11876	0.1151	0.0525165	0.00604467	0.00604467	ttk	FALSE	ttk_direct_-/+	ttk_direct_-/+_(244g)	ttk_direct_-/+_(307r)	1.24844	-1	-0.258966	2237
X:520281-520829	Appl	0.11063	0.278075	0.0307636	0.0307636	ttk	FALSE	ttk_direct_-/+	ttk_direct_-/+_(244g)	ttk_direct_-/+_(307r)	0.407105	-1	-0.147491	1577
3L:17441468-17442348	noe	0.147997	0.265005	0.0392201	0.0392201	ttk	FALSE	ttk_direct_-/+	ttk_direct_-/+_(244g)	ttk_direct_-/+_(307r)	0.942777	-1	-0.563934	1592
3R:23963775-23964463	CG5902	0.065083	0.117166	0.00762554	0.00762554	ttk	FALSE	ttk_direct_-/+	ttk_direct_-/+_(244g)	ttk_direct_-/+_(307r)	0.413394	-1	-0.236646	692
3L:1628011-1628739	Bgb	0.0843449	0.139875	0.0117977	0.0117977	ttk	FALSE	ttk_direct_-/+	ttk_direct_-/+_(244g)	ttk_direct_-/+_(307r)	0.742743	-1	-0.192864	3220
3R:4359642-4361196	Vps24	0.154047	0.0838668	0.0129194	0.0129194	ttk	FALSE	ttk_direct_-/+	ttk_direct_-/+_(244g)	ttk_direct_-/+_(307r)	0.53719	-1	-0.242463	2940
3R:19632491-19633161	ort	0.172913	0.098356	0.0170071	0.0170071	ttk	FALSE	ttk_direct_-/+	ttk_direct_-/+_(244g)	ttk_direct_-/+_(307r)	0.507903	-1	-0.198084	806
3R:5696290-5696664	Madm	0.23678	0.0791475	0.0187405	0.0187405	ttk	FALSE	ttk_direct_-/+	ttk_direct_-/+_(244g)	ttk_direct_-/+_(307r)	0.858389	-1	-0.0646892	1745
3R:26201092-26201520	CG31323	0.131421	0.128894	0.0169393	0.0169393	ttk	FALSE	ttk_direct_-/+	ttk_direct_-/+_(244g)	ttk_direct_-/+_(307r)	1.46415	-1	-0.16622	1699
2R:23573034-23573577	levy	0.2041	0.0891234	0.0181901	0.0181901	ttk	FALSE	ttk_direct_-/+	ttk_direct_-/+_(244g)	ttk_direct_-/+_(307r)	0.762124	-1	-0.342983	165
3R:31811950-31813163	RhoGAP100F	0.207028	0.260068	0.0538414	0.0538414	ttk	FALSE	ttk_direct_-/+	ttk_direct_-/+_(244g)	ttk_direct_-/+_(307r)	0.576056	-1	-0.167065	2001
3R:11777917-11778572	CoVa	0.113055	0.0783715	0.00886032	0.00886032	ttk	FALSE	ttk_direct_-/+	ttk_direct_-/+_(244g)	ttk_direct_-/+_(307r)	0.443905	-1	-0.362292	3572
2R:19087387-19087743	botv	0.0870491	0.060882	0.00529973	0.00529973	ttk	FALSE	ttk_direct_-/+	ttk_direct_-/+_(244g)	ttk_direct_-/+_(307r)	1.02676	-1	-0.103329	3426
3L:13991265-13991980	CG17364	0.308039	0.173581	0.0534699	0.0534699	ttk	FALSE	ttk_direct_-/+	ttk_direct_-/+_(244g)	ttk_direct_-/+_(307r)	0.479187	-1	-0.192514	1327
3R:19014137-19014882	CG42613	0.021156	0.112249	0.00237475	0.00237475	ttk	FALSE	ttk_direct_-/+	ttk_direct_-/+_(244g)	ttk_direct_-/+_(307r)	0.66188	-1	-0.151331	3602
2L:15013391-15014290	NC2beta	0.0911171	0.0603241	0.00549656	0.00549656	ttk	FALSE	ttk_direct_-/+	ttk_direct_-/+_(244g)	ttk_direct_-/+_(307r)	0.370595	-1	-0.0546941	3812
3R:15093781-15094284	dpr9	0.10049	0.227555	0.0228669	0.0228669	ttk	FALSE	ttk_direct_-/+	ttk_direct_-/+_(244g)	ttk_direct_-/+_(307r)	0.659875	-1	-0.203892	3730
3R:22468874-22469545	Octbeta1R	0.146152	0.141035	0.0206125	0.0206125	ttk	FALSE	ttk_direct_-/+	ttk_direct_-/+_(244g)	ttk_direct_-/+_(307r)	0.727694	-1	-0.133298	2534
3R:18928989-18929780	CG42613	0.111302	0.268383	0.0298716	0.0298716	ttk	FALSE	ttk_direct_-/+	ttk_direct_-/+_(244g)	ttk_direct_-/+_(307r)	0.66188	-1	-0.151331	3151
3R:19017347-19018192	CG42613	0.117287	0.309378	0.0362861	0.0362861	ttk	FALSE	ttk_direct_-/+	ttk_direct_-/+_(244g)	ttk_direct_-/+_(307r)	0.66188	-1	-0.151331	3441
3L:7423319-7423933	CG33278	0.24983	0.0554115	0.0138435	0.0138435	ttk	FALSE	ttk_direct_-/+	ttk_direct_-/+_(244g)	ttk_direct_-/+_(307r)	1.04248	-1	-0.0710734	185
X:541683-542593	Appl	0.170656	0.27779	0.0474064	0.0474064	ttk	FALSE	ttk_direct_-/+	ttk_direct_-/+_(244g)	ttk_direct_-/+_(307r)	0.407105	-1	-0.147491	2052
2R:13805475-13806654	CG6543	0.175791	0.133166	0.0234095	0.0234095	ttk	FALSE	ttk_direct_-/+	ttk_direct_-/+_(244g)	ttk_direct_-/+_(307r)	0.498496	-1	-0.207819	2494
3R:15937714-15938116	Sap47	0.191481	0.134807	0.0258129	0.0258129	ttk	FALSE	ttk_direct_-/+	ttk_direct_-/+_(244g)	ttk_direct_-/+_(307r)	0.451083	-1	-0.201721	2434
3R:15031042-15031775	dpr9	0.205905	0.272583	0.0561262	0.0561262	ttk	FALSE	ttk_direct_-/+	ttk_direct_-/+_(244g)	ttk_direct_-/+_(307r)	0.659875	-1	-0.203892	2034
2L:2798902-2799263	CG3077	0.077927	0.0602548	0.00469548	0.00469548	ttk	FALSE	ttk_direct_-/+	ttk_direct_-/+_(244g)	ttk_direct_-/+_(307r)	0.414072	-1	-0.118691	3854
3R:12731315-12731657	beat-Vc	0.397658	0.135866	0.0540282	0.0540282	ttk	FALSE	ttk_direct_-/+	ttk_direct_-/+_(244g)	ttk_direct_-/+_(307r)	0.335465	-1	-0.168141	324
2L:1727601-1728209	Eno	0.16141	0.151772	0.0244974	0.0244974	ttk	FALSE	ttk_direct_-/+	ttk_direct_-/+_(244g)	ttk_direct_-/+_(307r)	0.796364	-1	-0.274062	2887
2L:2799883-2800710	Pgk	0.0839872	0.115918	0.00973562	0.00973562	ttk	FALSE	ttk_direct_-/+	ttk_direct_-/+_(244g)	ttk_direct_-/+_(307r)	0.706175	-1	-0.239807	2840
3R:8799918-8800176	CG9836	0.0712536	0.122362	0.00871873	0.00871873	ttk	FALSE	ttk_direct_-/+	ttk_direct_-/+_(244g)	ttk_direct_-/+_(307r)	0.452616	-1	-0.190487	3846
3L:9127565-9128140	nwk	0.0871115	0.232656	0.020267	0.020267	ttk	FALSE	ttk_direct_-/+	ttk_direct_-/+_(244g)	ttk_direct_-/+_(307r)	0.372876	-1	-0.0877875	3198
3R:23383611-23384138	RpS3	0.0980807	0.0856625	0.00840184	0.00840184	ttk	FALSE	ttk_direct_-/+	ttk_direct_-/+_(244g)	ttk_direct_-/+_(307r)	0.57713	-1	-0.300045	737
3R:23383611-23384138	ATPsyn-Cf6	0.048364	0.142307	0.00688253	0.00688253	ttk	FALSE	ttk_direct_-/+	ttk_direct_-/+_(244g)	ttk_direct_-/+_(307r)	0.361181	-1	-0.358823	1185
3L:3825073-3826117	Rdh	0.150011	0.159593	0.0239406	0.0239406	ttk	FALSE	ttk_direct_-/+	ttk_direct_-/+_(244g)	ttk_direct_-/+_(307r)	0.501936	-1	-0.189125	3168
3R:30090246-30090749	Tpi	0.138284	0.137414	0.0190022	0.0190022	ttk	FALSE	ttk_direct_-/+	ttk_direct_-/+_(244g)	ttk_direct_-/+_(307r)	0.307674	-1	-0.267292	3400
3L:7441922-7442638	CG42458	0.308469	0.159049	0.0490618	0.0490618	ttk	FALSE	ttk_direct_-/+	ttk_direct_-/+_(244g)	ttk_direct_-/+_(307r)	0.340041	-1	-0.111281	1216
3R:22598316-22598942	CG33107	0.0674007	0.0550365	0.0037095	0.0037095	ttk	FALSE	ttk_direct_-/+	ttk_direct_-/+_(244g)	ttk_direct_-/+_(307r)	0.587863	-1	-0.102576	3447
X:6317053-6318109	CG3446	0.148386	0.1638	0.0243057	0.0243057	ttk	FALSE	ttk_direct_-/+	ttk_direct_-/+_(244g)	ttk_direct_-/+_(307r)	0.876115	-1	-0.329097	1896
3R:15077012-15077507	dpr9	0.183961	0.269747	0.0496228	0.0496228	ttk	FALSE	ttk_direct_-/+	ttk_direct_-/+_(244g)	ttk_direct_-/+_(307r)	0.659875	-1	-0.203892	1310
3R:15371592-15372506	CG5044	0.255093	0.0601683	0.0153485	0.0153485	ttk	FALSE	ttk_direct_-/+	ttk_direct_-/+_(244g)	ttk_direct_-/+_(307r)	0.390822	-1	-0.179988	1643
3L:3826450-3827306	Rdh	0.120922	0.173381	0.0209655	0.0209655	ttk	FALSE	ttk_direct_-/+	ttk_direct_-/+_(244g)	ttk_direct_-/+_(307r)	0.501936	-1	-0.189125	3012
3R:20802091-20802512	CG17270	0.107669	0.205343	0.022109	0.022109	ttk	FALSE	ttk_direct_-/+	ttk_direct_-/+_(244g)	ttk_direct_-/+_(307r)	1.49581	-1	-0.117091	304
X:5638514-5639231	RpL35	0.0866606	0.0510011	0.00441979	0.00441979	ttk	FALSE	ttk_direct_-/+	ttk_direct_-/+_(244g)	ttk_direct_-/+_(307r)	0.418546	-1	-0.302037	3844
3L:4187678-4188630	Teh2	0.139019	0.221445	0.0307849	0.0307849	ttk	FALSE	ttk_direct_-/+	ttk_direct_-/+_(244g)	ttk_direct_-/+_(307r)	1.82759	-1	-0.262762	393
X:10251037-10251649	CG15309	0.0761616	0.159616	0.0121566	0.0121566	ttk	FALSE	ttk_direct_-/+	ttk_direct_-/+_(244g)	ttk_direct_-/+_(307r)	0.716932	-1	-0.130158	1939
2L:14972133-14972557	NC2beta	0.0881958	0.0815779	0.00719482	0.00719482	ttk	FALSE	ttk_direct_-/+	ttk_direct_-/+_(244g)	ttk_direct_-/+_(307r)	0.370595	-1	-0.0546941	752
3R:18931709-18932056	CG42613	0.0851822	0.293493	0.0250004	0.0250004	ttk	FALSE	ttk_direct_-/+	ttk_direct_-/+_(244g)	ttk_direct_-/+_(307r)	0.66188	-1	-0.151331	3453
3R:18314349-18314954	eIF-1A	0.282264	0.131213	0.0370368	0.0370368	ttk	FALSE	ttk_direct_-/+	ttk_direct_-/+_(244g)	ttk_direct_-/+_(307r)	0.685393	-1	-0.384904	1430
2L:2798902-2799263	Taf10	0.10062	0.0919916	0.00925619	0.00925619	ttk	FALSE	ttk_direct_-/+	ttk_direct_-/+_(244g)	ttk_direct_-/+_(307r)	0.623095	-1	-0.141394	3657
3R:5523101-5523747	Pcmt	0.0688399	0.0744118	0.0051225	0.0051225	ttk	FALSE	ttk_direct_-/+	ttk_direct_-/+_(244g)	ttk_direct_-/+_(307r)	0.548944	-1	-0.188806	3465
2R:8957782-8958338	CG33199	0.138248	0.0645351	0.00892186	0.00892186	ttk	FALSE	ttk_direct_-/+	ttk_direct_-/+_(244g)	ttk_direct_-/+_(307r)	0.763802	-1	-0.197534	2404
3L:1663545-1663879	CG7967	0.0737282	0.104217	0.00768371	0.00768371	ttk	FALSE	ttk_direct_-/+	ttk_direct_-/+_(244g)	ttk_direct_-/+_(307r)	0.413483	-1	-0.176943	3917
2R:23910045-23910582	alpha-catenin-related	0.392143	0.136455	0.0535096	0.0535096	ttk	FALSE	ttk_direct_-/+	ttk_direct_-/+_(244g)	ttk_direct_-/+_(307r)	0.918678	-1	-0.0654263	303
X:13226213-13226528	comt	0.0521921	0.0674012	0.00351781	0.00351781	ttk	FALSE	ttk_direct_-/+	ttk_direct_-/+_(244g)	ttk_direct_-/+_(307r)	0.40076	-1	-0.259847	2880
2R:8001998-8002787	CG14762	0.150204	0.179192	0.0269154	0.0269154	ttk	FALSE	ttk_direct_-/+	ttk_direct_-/+_(244g)	ttk_direct_-/+_(307r)	0.617541	-1	-0.14575	2397
2L:19590293-19590861	CG10268	0.0916049	0.0787554	0.00721438	0.00721438	ttk	FALSE	ttk_direct_-/+	ttk_direct_-/+_(244g)	ttk_direct_-/+_(307r)	0.40841	-1	-0.172553	3774
2L:14244180-14244732	Dyrk2	0.0236139	0.0832277	0.00196533	0.00196533	ttk	FALSE	ttk_direct_-/+	ttk_direct_-/+_(244g)	ttk_direct_-/+_(307r)	0.348359	-1	-0.118286	3944
3R:20079903-20080623	CG17193	0.341614	0.0598697	0.0204523	0.0204523	ttk	FALSE	ttk_direct_-/+	ttk_direct_-/+_(244g)	ttk_direct_-/+_(307r)	2.50753	-1	-0.111132	342
X:10246906-10247736	CG15309	0.0514886	0.111335	0.00573247	0.00573247	ttk	FALSE	ttk_direct_-/+	ttk_direct_-/+_(244g)	ttk_direct_-/+_(307r)	0.716932	-1	-0.130158	3853
X:9163136-9164915	CG9034	0.366516	0.119001	0.0436159	0.0436159	ttk	FALSE	ttk_direct_-/+	ttk_direct_-/+_(244g)	ttk_direct_-/+_(307r)	0.525825	-1	-0.193452	348
3L:9190902-9191314	nwk	0.0943362	0.225187	0.0212433	0.0212433	ttk	FALSE	ttk_direct_-/+	ttk_direct_-/+_(244g)	ttk_direct_-/+_(307r)	0.372876	-1	-0.0877875	2813
3R:12731315-12731657	Arp1	0.0752512	0.0675674	0.00508453	0.00508453	ttk	FALSE	ttk_direct_-/+	ttk_direct_-/+_(244g)	ttk_direct_-/+_(307r)	0.372041	-1	-0.115877	2896
X:10757308-10758241	X11Lbeta	0.0867168	0.294221	0.0255139	0.0255139	ttk	FALSE	ttk_direct_-/+	ttk_direct_-/+_(244g)	ttk_direct_-/+_(307r)	0.323447	-1	-0.1268	3581
3R:31630785-31631034	CG1635	0.0701946	0.0794376	0.00557609	0.00557609	ttk	FALSE	ttk_direct_-/+	ttk_direct_-/+_(244g)	ttk_direct_-/+_(307r)	0.582214	-1	-0.1323	3527
2L:17575270-17575784	Oli	0.207872	0.10244	0.0212944	0.0212944	ttk	FALSE	ttk_direct_-/+	ttk_direct_-/+_(244g)	ttk_direct_-/+_(307r)	1.06003	-1	-0.118808	108
3R:30090246-30090749	RpL32	0.168307	0.103635	0.0174426	0.0174426	ttk	FALSE	ttk_direct_-/+	ttk_direct_-/+_(244g)	ttk_direct_-/+_(307r)	0.666657	-1	-0.304152	2750
2L:7711083-7711679	CG7214	0.147821	0.150014	0.0221752	0.0221752	ttk	FALSE	ttk_direct_-/+	ttk_direct_-/+_(244g)	ttk_direct_-/+_(307r)	0.340068	-1	-0.321309	3159
2R:18374769-18375429	GstE1	0.0587238	0.0845927	0.00496761	0.00496761	ttk	FALSE	ttk_direct_-/+	ttk_direct_-/+_(244g)	ttk_direct_-/+_(307r)	0.859957	-1	-0.222471	3707
3L:4187678-4188630	tipE	0.119472	0.177807	0.0212429	0.0212429	ttk	FALSE	ttk_direct_-/+	ttk_direct_-/+_(244g)	ttk_direct_-/+_(307r)	0.73106	-1	-0.140447	1774
3L:1664209-1664531	CG7967	0.0730235	0.0848649	0.00619714	0.00619714	ttk	FALSE	ttk_direct_-/+	ttk_direct_-/+_(244g)	ttk_direct_-/+_(307r)	0.413483	-1	-0.176943	3709
3L:9468960-9469573	Nf-YA	0.0960349	0.0680579	0.00653594	0.00653594	ttk	FALSE	ttk_direct_-/+	ttk_direct_-/+_(244g)	ttk_direct_-/+_(307r)	0.520836	-1	-0.0874422	3588
3R:12719389-12720162	Arp1	0.0898945	0.0851197	0.0076518	0.0076518	ttk	FALSE	ttk_direct_-/+	ttk_direct_-/+_(244g)	ttk_direct_-/+_(307r)	0.372041	-1	-0.115877	3397
X:12938057-12938608	fne	0.076969	0.279789	0.0215351	0.0215351	ttk	FALSE	ttk_direct_-/+	ttk_direct_-/+_(244g)	ttk_direct_-/+_(307r)	0.40174	-1	-0.353446	2597
3L:17400558-17401627	noe	0.161145	0.319896	0.0515496	0.0515496	ttk	FALSE	ttk_direct_-/+	ttk_direct_-/+_(244g)	ttk_direct_-/+_(307r)	0.942777	-1	-0.563934	1009
2R:16159909-16161051	CG44243	0.111522	0.0951503	0.0106113	0.0106113	ttk	FALSE	ttk_direct_-/+	ttk_direct_-/+_(244g)	ttk_direct_-/+_(307r)	0.307018	-1	-0.173365	3626
3L:12175435-12175896	Rh7	0.144199	0.143494	0.0206917	0.0206917	ttk	FALSE	ttk_direct_-/+	ttk_direct_-/+_(244g)	ttk_direct_-/+_(307r)	1.36504	-1	-0.0886607	1348
2L:9623729-9624848	GlcAT-S	0.107983	0.128767	0.0139046	0.0139046	ttk	FALSE	ttk_direct_-/+	ttk_direct_-/+_(244g)	ttk_direct_-/+_(307r)	0.380211	-1	-0.139809	2535
2R:24712361-24713406	Mid1	0.195908	0.295912	0.0579714	0.0579714	ttk	FALSE	ttk_direct_-/+	ttk_direct_-/+_(244g)	ttk_direct_-/+_(307r)	0.419953	-1	-0.215369	1394
2L:4852654-4853750	Fnta	0.10502	0.0712707	0.00748481	0.00748481	ttk	FALSE	ttk_direct_-/+	ttk_direct_-/+_(244g)	ttk_direct_-/+_(307r)	0.649143	-1	-0.124328	2061
3R:20866134-20866521	CG10830	0.115002	0.140405	0.0161469	0.0161469	ttk	FALSE	ttk_direct_-/+	ttk_direct_-/+_(244g)	ttk_direct_-/+_(307r)	1.76963	-1	-0.234607	1616
3L:16148162-16148836	Pgm	0.0657739	0.126691	0.00833295	0.00833295	ttk	FALSE	ttk_direct_-/+	ttk_direct_-/+_(244g)	ttk_direct_-/+_(307r)	0.615367	-1	-0.149855	3756
3L:21604344-21604725	CG7172	0.19967	0.0632628	0.0126317	0.0126317	ttk	FALSE	ttk_direct_-/+	ttk_direct_-/+_(244g)	ttk_direct_-/+_(307r)	0.413488	-1	-0.13777	2457
3R:24023995-24025108	CG5902	0.0952048	0.057994	0.00552131	0.00552131	ttk	FALSE	ttk_direct_-/+	ttk_direct_-/+_(244g)	ttk_direct_-/+_(307r)	0.413394	-1	-0.236646	3238
2L:6875509-6876018	Nlg2	0.235587	0.301557	0.0710431	0.0710431	ttk	FALSE	ttk_direct_-/+	ttk_direct_-/+_(244g)	ttk_direct_-/+_(307r)	0.552889	-1	-0.113191	1960
3R:20802091-20802512	RpS30	0.152531	0.125537	0.0191483	0.0191483	ttk	FALSE	ttk_direct_-/+	ttk_direct_-/+_(244g)	ttk_direct_-/+_(307r)	0.800769	-1	-0.314772	439
2R:18582997-18583814	mRpS28	0.0638997	0.0790083	0.00504861	0.00504861	ttk	FALSE	ttk_direct_-/+	ttk_direct_-/+_(244g)	ttk_direct_-/+_(307r)	1.08489	-1	-0.193467	3690
3L:9117563-9118590	nwk	0.080155	0.225716	0.0180923	0.0180923	ttk	FALSE	ttk_direct_-/+	ttk_direct_-/+_(244g)	ttk_direct_-/+_(307r)	0.372876	-1	-0.0877875	3593
3L:7423319-7423933	CG42458	0.214126	0.155075	0.0332055	0.0332055	ttk	FALSE	ttk_direct_-/+	ttk_direct_-/+_(244g)	ttk_direct_-/+_(307r)	0.340041	-1	-0.111281	429
3L:18439836-18440281	AstC-R2	1	0.161203	0.161203	0.161203	ttk	FALSE	ttk_direct_-/+	ttk_direct_-/+_(244g)	ttk_direct_-/+_(307r)	0.362134	-1	-0.109184	83
X:10261262-10261604	CG15309	0.0766544	0.118162	0.00905763	0.00905763	ttk	FALSE	ttk_direct_-/+	ttk_direct_-/+_(244g)	ttk_direct_-/+_(307r)	0.716932	-1	-0.130158	3362
3L:3982961-3983968	scrt	0.222391	0.305898	0.068029	0.068029	ttk	FALSE	ttk_direct_-/+	ttk_direct_-/+_(244g)	ttk_direct_-/+_(307r)	0.429363	-1	-0.158175	366
2L:15012571-15012947	NC2beta	0.0897907	0.0500674	0.00449559	0.00449559	ttk	FALSE	ttk_direct_-/+	ttk_direct_-/+_(244g)	ttk_direct_-/+_(307r)	0.370595	-1	-0.0546941	3587
X:10170747-10171517	CG43902	0.0314644	0.128042	0.00402876	0.00402876	ttk	FALSE	ttk_direct_-/+	ttk_direct_-/+_(244g)	ttk_direct_-/+_(307r)	0.902759	-1	-0.153993	3881
3R:23239949-23240289	CG4467	0.19642	0.22927	0.0450331	0.0450331	ttk	FALSE	ttk_direct_-/+	ttk_direct_-/+_(244g)	ttk_direct_-/+_(307r)	1.82587	-1	-0.20218	1225
3R:25968850-25969314	CG42261	0.126646	0.164878	0.0208812	0.0208812	ttk	FALSE	ttk_direct_-/+	ttk_direct_-/+_(244g)	ttk_direct_-/+_(307r)	1.00519	-1	-0.14578	3079
3L:16634199-16634647	CG4101	0.115053	0.104561	0.0120301	0.0120301	ttk	FALSE	ttk_direct_-/+	ttk_direct_-/+_(244g)	ttk_direct_-/+_(307r)	0.639778	-1	-0.123936	1375
3R:23962805-23963266	CG5902	0.0681154	0.109308	0.00744557	0.00744557	ttk	FALSE	ttk_direct_-/+	ttk_direct_-/+_(244g)	ttk_direct_-/+_(307r)	0.413394	-1	-0.236646	3918
2L:14972133-14972557	GABA-B-R1	0.14581	0.310012	0.0452028	0.0452028	ttk	FALSE	ttk_direct_-/+	ttk_direct_-/+_(244g)	ttk_direct_-/+_(307r)	0.678105	-1	-0.166924	391
X:8141248-8142412	Gbeta5	0.0666018	0.0927552	0.00617766	0.00617766	ttk	FALSE	ttk_direct_-/+	ttk_direct_-/+_(244g)	ttk_direct_-/+_(307r)	0.381337	-1	-0.193646	3911
2R:12121118-12121854	jeb	0.201668	0.225721	0.0455207	0.0455207	ttk	FALSE	ttk_direct_-/+	ttk_direct_-/+_(244g)	ttk_direct_-/+_(307r)	0.390183	-1	-0.147056	224
3R:22468874-22469545	Nrx-1	0.213718	0.37958	0.0811232	0.0811232	ttk	FALSE	ttk_direct_-/+	ttk_direct_-/+_(244g)	ttk_direct_-/+_(307r)	0.381149	-1	-0.197856	2147
2R:21126217-21127069	Treh	0.0589109	0.0704584	0.00415076	0.00415076	ttk	FALSE	ttk_direct_-/+	ttk_direct_-/+_(244g)	ttk_direct_-/+_(307r)	0.579335	-1	-0.20933	3867
2R:24736547-24737140	Mmp1	0.0407681	0.0591023	0.00240949	0.00240949	ttk	FALSE	ttk_direct_-/+	ttk_direct_-/+_(244g)	ttk_direct_-/+_(307r)	0.470012	-1	-0.285452	3296
3R:18934912-18935635	CG42613	0.112392	0.279835	0.0314511	0.0314511	ttk	FALSE	ttk_direct_-/+	ttk_direct_-/+_(244g)	ttk_direct_-/+_(307r)	0.66188	-1	-0.151331	723
3R:9435125-9435867	CG16779	0.0634738	0.297149	0.0188611	0.0188611	ttk	FALSE	ttk_direct_-/+	ttk_direct_-/+_(244g)	ttk_direct_-/+_(307r)	0.684092	-1	-0.215457	3777
X:10251037-10251649	CG12643	0.0568257	0.089255	0.00507198	0.00507198	ttk	FALSE	ttk_direct_-/+	ttk_direct_-/+_(244g)	ttk_direct_-/+_(307r)	0.551727	-1	-0.245727	2333
3L:3964664-3965386	CG12605	0.136342	0.289714	0.0395001	0.0395001	ttk	FALSE	ttk_direct_-/+	ttk_direct_-/+_(244g)	ttk_direct_-/+_(307r)	0.823053	-1	-0.203562	854
3R:20772899-20773630	CG17270	0.115163	0.169744	0.0195482	0.0195482	ttk	FALSE	ttk_direct_-/+	ttk_direct_-/+_(244g)	ttk_direct_-/+_(307r)	1.49581	-1	-0.117091	2531
3R:7821265-7822121	CG34384	0.262755	0.220308	0.057887	0.057887	ttk	FALSE	ttk_direct_-/+	ttk_direct_-/+_(244g)	ttk_direct_-/+_(307r)	0.528319	-1	-0.129783	1564
X:10737922-10738490	sesB	0.0582024	0.0866075	0.00504077	0.00504077	ttk	FALSE	ttk_direct_-/+	ttk_direct_-/+_(244g)	ttk_direct_-/+_(307r)	0.835048	-1	-0.398267	2558
X:12905251-12906245	fne	0.0864125	0.289172	0.0249881	0.0249881	ttk	FALSE	ttk_direct_-/+	ttk_direct_-/+_(244g)	ttk_direct_-/+_(307r)	0.40174	-1	-0.353446	3515
3L:4187678-4188630	CG15005	0.0985619	0.0771866	0.00760766	0.00760766	ttk	FALSE	ttk_direct_-/+	ttk_direct_-/+_(244g)	ttk_direct_-/+_(307r)	0.506785	-1	-0.176689	2508
X:5664143-5664559	RpL35	0.105767	0.0987932	0.0104491	0.0104491	ttk	FALSE	ttk_direct_-/+	ttk_direct_-/+_(244g)	ttk_direct_-/+_(307r)	0.418546	-1	-0.302037	2388
2R:21126217-21127069	LSm1	0.0595141	0.0718544	0.00427635	0.00427635	ttk	FALSE	ttk_direct_-/+	ttk_direct_-/+_(244g)	ttk_direct_-/+_(307r)	1.62352	-1	-0.133379	3489
3L:11630164-11630641	CG32091	0.0581745	0.0527846	0.00307072	0.00307072	ttk	FALSE	ttk_direct_-/+	ttk_direct_-/+_(244g)	ttk_direct_-/+_(307r)	0.384397	-1	-0.202341	3734
X:15973117-15973746	CG8916	0.223968	0.088268	0.0197692	0.0197692	ttk	FALSE	ttk_direct_-/+	ttk_direct_-/+_(244g)	ttk_direct_-/+_(307r)	0.380709	-1	-0.26181	2144
X:7908460-7909211	dpr14	0.598372	0.226071	0.135274	0.135274	ttk	FALSE	ttk_direct_-/+	ttk_direct_-/+_(244g)	ttk_direct_-/+_(307r)	0.975404	-1	-0.210005	274
3R:4241808-4243081	cpx	0.0384742	0.123316	0.00474447	0.00474447	ttk	FALSE	ttk_direct_-/+	ttk_direct_-/+_(244g)	ttk_direct_-/+_(307r)	0.497057	-1	-0.431393	3824
2L:21379669-21380296	nrv3	0.433098	0.270377	0.1171	0.1171	ttk	FALSE	ttk_direct_-/+	ttk_direct_-/+_(244g)	ttk_direct_-/+_(307r)	0.434354	-1	-0.410883	240
3R:20866134-20866521	CG17270	0.219005	0.208171	0.0455905	0.0455905	ttk	FALSE	ttk_direct_-/+	ttk_direct_-/+_(244g)	ttk_direct_-/+_(307r)	1.49581	-1	-0.117091	1150
2L:1727601-1728209	CG17712	0.150592	0.0550395	0.00828853	0.00828853	ttk	FALSE	ttk_direct_-/+	ttk_direct_-/+_(244g)	ttk_direct_-/+_(307r)	0.479698	-1	-0.127344	3143
2R:7544921-7545544	Drat	0.14363	0.0990838	0.0142314	0.0142314	ttk	FALSE	ttk_direct_-/+	ttk_direct_-/+_(244g)	ttk_direct_-/+_(307r)	1.26407	-1	-0.216742	979
X:10288634-10289096	CG12643	0.0763247	0.0895557	0.00683531	0.00683531	ttk	FALSE	ttk_direct_-/+	ttk_direct_-/+_(244g)	ttk_direct_-/+_(307r)	0.551727	-1	-0.245727	3518
X:10757308-10758241	sesB	0.088935	0.113827	0.0101232	0.0101232	ttk	FALSE	ttk_direct_-/+	ttk_direct_-/+_(244g)	ttk_direct_-/+_(307r)	0.835048	-1	-0.398267	2773
2L:178779-179501	CG11455	0.0908396	0.110187	0.0100093	0.0100093	ttk	FALSE	ttk_direct_-/+	ttk_direct_-/+_(244g)	ttk_direct_-/+_(307r)	1.42345	-1	-0.283599	426
2R:19356399-19358469	SdhA	0.312568	0.11354	0.0354891	0.0354891	ttk	FALSE	ttk_direct_-/+	ttk_direct_-/+_(244g)	ttk_direct_-/+_(307r)	0.724509	-1	-0.114945	526
3R:18928989-18929780	Mpc1	0.108506	0.0845707	0.00917644	0.00917644	ttk	FALSE	ttk_direct_-/+	ttk_direct_-/+_(244g)	ttk_direct_-/+_(307r)	0.661085	-1	-0.241367	3185
2L:15013391-15014290	CG42313	0.163279	0.244225	0.0398767	0.0398767	ttk	FALSE	ttk_direct_-/+	ttk_direct_-/+_(244g)	ttk_direct_-/+_(307r)	0.544176	-1	-0.146964	2728
X:10256610-10256859	CG15309	0.0572449	0.114631	0.00656203	0.00656203	ttk	FALSE	ttk_direct_-/+	ttk_direct_-/+_(244g)	ttk_direct_-/+_(307r)	0.716932	-1	-0.130158	3409
3R:14557841-14558932	CG8066	1	0.0627431	0.0627431	0.0627431	ttk	FALSE	ttk_direct_-/+	ttk_direct_-/+_(244g)	ttk_direct_-/+_(307r)	0.670446	-1	-0.180426	139
3R:24092592-24093478	Rootletin	0.166137	0.0625195	0.0103868	0.0103868	ttk	FALSE	ttk_direct_-/+	ttk_direct_-/+_(244g)	ttk_direct_-/+_(307r)	0.380602	-1	-0.056789	2910
2L:178779-179501	CG11454	0.122729	0.0549038	0.00673828	0.00673828	ttk	FALSE	ttk_direct_-/+	ttk_direct_-/+_(244g)	ttk_direct_-/+_(307r)	0.573623	-1	-0.108986	760
3R:7813440-7813930	CG34384	0.204628	0.213486	0.0436853	0.0436853	ttk	FALSE	ttk_direct_-/+	ttk_direct_-/+_(244g)	ttk_direct_-/+_(307r)	0.528319	-1	-0.129783	486
3L:1664209-1664531	Bgb	0.06935	0.129425	0.0089756	0.0089756	ttk	FALSE	ttk_direct_-/+	ttk_direct_-/+_(244g)	ttk_direct_-/+_(307r)	0.742743	-1	-0.192864	3228
3R:10226321-10227489	CG12817	0.147732	0.134992	0.0199426	0.0199426	ttk	FALSE	ttk_direct_-/+	ttk_direct_-/+_(244g)	ttk_direct_-/+_(307r)	0.570052	-1	-0.152022	2929
3L:16172279-16172821	Trs20	0.0513283	0.0649515	0.00333385	0.00333385	ttk	FALSE	ttk_direct_-/+	ttk_direct_-/+_(244g)	ttk_direct_-/+_(307r)	0.916922	-1	-0.194043	3817
2L:13331876-13332518	CG9306	0.292177	0.148829	0.0434844	0.0434844	ttk	FALSE	ttk_direct_-/+	ttk_direct_-/+_(244g)	ttk_direct_-/+_(307r)	0.445861	-1	-0.312803	1296
2L:10180232-10180621	CG44153	0.374347	0.16726	0.0626135	0.0626135	ttk	FALSE	ttk_direct_-/+	ttk_direct_-/+_(244g)	ttk_direct_-/+_(307r)	0.568178	-1	-0.107703	18
3L:4187678-4188630	Ras64B	0.0597749	0.0582947	0.00348456	0.00348456	ttk	FALSE	ttk_direct_-/+	ttk_direct_-/+_(244g)	ttk_direct_-/+_(307r)	1.07107	-1	-0.139181	2360
X:10261262-10261604	l(1)G0230	0.0610492	0.130645	0.00797578	0.00797578	ttk	FALSE	ttk_direct_-/+	ttk_direct_-/+_(244g)	ttk_direct_-/+_(307r)	0.870416	-1	-0.318548	3255
3R:9443375-9443788	CG16779	0.0547959	0.26989	0.0147889	0.0147889	ttk	FALSE	ttk_direct_-/+	ttk_direct_-/+_(244g)	ttk_direct_-/+_(307r)	0.684092	-1	-0.215457	3478
2L:6886190-6886816	Nlg2	0.212893	0.276974	0.0589659	0.0589659	ttk	FALSE	ttk_direct_-/+	ttk_direct_-/+_(244g)	ttk_direct_-/+_(307r)	0.552889	-1	-0.113191	2025
X:8178423-8178891	Gbeta5	0.0919035	0.12596	0.0115762	0.0115762	ttk	FALSE	ttk_direct_-/+	ttk_direct_-/+_(244g)	ttk_direct_-/+_(307r)	0.381337	-1	-0.193646	2162
X:10758379-10759079	sesB	0.108329	0.098081	0.010625	0.010625	ttk	FALSE	ttk_direct_-/+	ttk_direct_-/+_(244g)	ttk_direct_-/+_(307r)	0.835048	-1	-0.398267	3309
X:15443304-15443961	Cngl	0.154876	0.321254	0.0497546	0.0497546	ttk	FALSE	ttk_direct_-/+	ttk_direct_-/+_(244g)	ttk_direct_-/+_(307r)	0.494622	-1	-0.300279	1067
X:10256610-10256859	l(1)G0230	0.0694743	0.113435	0.00788081	0.00788081	ttk	FALSE	ttk_direct_-/+	ttk_direct_-/+_(244g)	ttk_direct_-/+_(307r)	0.870416	-1	-0.318548	3188
3L:9179109-9180244	nwk	0.0877427	0.210718	0.018489	0.018489	ttk	FALSE	ttk_direct_-/+	ttk_direct_-/+_(244g)	ttk_direct_-/+_(307r)	0.372876	-1	-0.0877875	3003
X:12583619-12583970	CR45621	0.0597484	0.0691006	0.00412865	0.00412865	ttk	FALSE	ttk_direct_-/+	ttk_direct_-/+_(244g)	ttk_direct_-/+_(307r)	1.10883	-1	-0.116708	1187
3R:31822300-31823046	CG42233	0.156358	0.0554385	0.00866825	0.00866825	ttk	FALSE	ttk_direct_-/+	ttk_direct_-/+_(244g)	ttk_direct_-/+_(307r)	0.408661	-1	-0.0717143	3011
2L:4820503-4822066	Fnta	0.12754	0.0564726	0.00720252	0.00720252	ttk	FALSE	ttk_direct_-/+	ttk_direct_-/+_(244g)	ttk_direct_-/+_(307r)	0.649143	-1	-0.124328	3093
3L:3963469-3964444	scrt	0.156706	0.313132	0.0490696	0.0490696	ttk	FALSE	ttk_direct_-/+	ttk_direct_-/+_(244g)	ttk_direct_-/+_(307r)	0.429363	-1	-0.158175	2861
X:10246906-10247736	CG12643	0.10042	0.0713465	0.00716465	0.00716465	ttk	FALSE	ttk_direct_-/+	ttk_direct_-/+_(244g)	ttk_direct_-/+_(307r)	0.551727	-1	-0.245727	3681
2L:2799883-2800710	Syt1	0.144838	0.353947	0.051265	0.051265	ttk	FALSE	ttk_direct_-/+	ttk_direct_-/+_(244g)	ttk_direct_-/+_(307r)	0.515123	-1	-0.290801	2491
2L:15012571-15012947	GABA-B-R1	0.214737	0.322835	0.0693246	0.0693246	ttk	FALSE	ttk_direct_-/+	ttk_direct_-/+_(244g)	ttk_direct_-/+_(307r)	0.678105	-1	-0.166924	1814
2R:15164336-15165052	igl	0.0963992	0.200284	0.0193072	0.0193072	ttk	FALSE	ttk_direct_-/+	ttk_direct_-/+_(244g)	ttk_direct_-/+_(307r)	0.546248	-1	-0.449557	3684
2R:14140251-14141752	Tango7	0.0941876	0.0915378	0.00862173	0.00862173	ttk	FALSE	ttk_direct_-/+	ttk_direct_-/+_(244g)	ttk_direct_-/+_(307r)	0.532514	-1	-0.226082	3765
X:5354776-5355355	CanB	0.290511	0.152254	0.0442314	0.0442314	ttk	FALSE	ttk_direct_-/+	ttk_direct_-/+_(244g)	ttk_direct_-/+_(307r)	0.752836	-1	-0.371955	1000
2L:9566790-9567122	GlcAT-S	0.0621712	0.139725	0.0086869	0.0086869	ttk	FALSE	ttk_direct_-/+	ttk_direct_-/+_(244g)	ttk_direct_-/+_(307r)	0.380211	-1	-0.139809	3841
2R:22867492-22868035	CG3700	0.0391056	0.0569036	0.00222525	0.00222525	ttk	FALSE	ttk_direct_-/+	ttk_direct_-/+_(244g)	ttk_direct_-/+_(307r)	0.620366	-1	-0.120725	3424
2R:15349220-15349868	mus210	0.110041	0.0836342	0.00920315	0.00920315	ttk	FALSE	ttk_direct_-/+	ttk_direct_-/+_(244g)	ttk_direct_-/+_(307r)	0.436327	-1	-0.110594	3627
2R:13805475-13806654	CG6329	0.273562	0.35635	0.0974841	0.0974841	ttk	FALSE	ttk_direct_-/+	ttk_direct_-/+_(244g)	ttk_direct_-/+_(307r)	0.802595	-1	-0.436295	1094
2R:9292128-9293014	hig	0.0736304	0.245876	0.0181039	0.0181039	ttk	FALSE	ttk_direct_-/+	ttk_direct_-/+_(244g)	ttk_direct_-/+_(307r)	0.362534	-1	-0.169872	3622
3L:7423319-7423933	pncr015:3L	0.249222	0.0523725	0.0130524	0.0130524	ttk	FALSE	ttk_direct_-/+	ttk_direct_-/+_(244g)	ttk_direct_-/+_(307r)	0.711852	-1	-0.161871	245
X:5638514-5639231	CG42265	0.112914	0.239439	0.027036	0.027036	ttk	FALSE	ttk_direct_-/+	ttk_direct_-/+_(244g)	ttk_direct_-/+_(307r)	0.348425	-1	-0.145237	3660
3R:20866134-20866521	RpS30	0.184824	0.128871	0.0238185	0.0238185	ttk	FALSE	ttk_direct_-/+	ttk_direct_-/+_(244g)	ttk_direct_-/+_(307r)	0.800769	-1	-0.314772	1893
3L:21210023-21211131	CG10512	0.0271197	0.081071	0.00219862	0.00219862	ttk	FALSE	ttk_direct_-/+	ttk_direct_-/+_(244g)	ttk_direct_-/+_(307r)	0.59875	-1	-0.202477	3604
2L:2798902-2799263	Pgk	0.0710999	0.140684	0.0100026	0.0100026	ttk	FALSE	ttk_direct_-/+	ttk_direct_-/+_(244g)	ttk_direct_-/+_(307r)	0.706175	-1	-0.239807	3821
X:12988078-12988689	fne	0.0465077	0.305471	0.0142068	0.0142068	ttk	FALSE	ttk_direct_-/+	ttk_direct_-/+_(244g)	ttk_direct_-/+_(307r)	0.40174	-1	-0.353446	3874
X:9163136-9164915	His3.3B	0.495847	0.152399	0.0755669	0.0755669	ttk	FALSE	ttk_direct_-/+	ttk_direct_-/+_(244g)	ttk_direct_-/+_(307r)	0.447112	-1	-0.118724	188
2R:13079423-13079881	Drl-2	0.203543	0.0826078	0.0168142	0.0168142	ttk	FALSE	ttk_direct_-/+	ttk_direct_-/+_(244g)	ttk_direct_-/+_(307r)	0.319349	-1	-0.113751	1903
X:17611519-17611791	stas	0.0772491	0.0665127	0.00513805	0.00513805	ttk	FALSE	ttk_direct_-/+	ttk_direct_-/+_(244g)	ttk_direct_-/+_(307r)	0.481057	-1	-0.150691	3254
2R:12111262-12111707	jeb	0.161961	0.227047	0.0367727	0.0367727	ttk	FALSE	ttk_direct_-/+	ttk_direct_-/+_(244g)	ttk_direct_-/+_(307r)	0.390183	-1	-0.147056	896
3R:9490816-9491616	CG16779	0.135141	0.322144	0.0435348	0.0435348	ttk	FALSE	ttk_direct_-/+	ttk_direct_-/+_(244g)	ttk_direct_-/+_(307r)	0.684092	-1	-0.215457	1378
2L:2799883-2800710	Bacc	0.0948386	0.0709897	0.00673257	0.00673257	ttk	FALSE	ttk_direct_-/+	ttk_direct_-/+_(244g)	ttk_direct_-/+_(307r)	0.710251	-1	-0.22152	2628
X:6338876-6339203	CG3446	0.14358	0.0609486	0.008751	0.008751	ttk	FALSE	ttk_direct_-/+	ttk_direct_-/+_(244g)	ttk_direct_-/+_(307r)	0.876115	-1	-0.329097	1039
3L:8559712-8561000	CG6638	0.182474	0.050028	0.0091288	0.0091288	ttk	FALSE	ttk_direct_-/+	ttk_direct_-/+_(244g)	ttk_direct_-/+_(307r)	0.376674	-1	-0.0647346	1832
3R:15888644-15889329	Sap47	0.163166	0.105292	0.0171801	0.0171801	ttk	FALSE	ttk_direct_-/+	ttk_direct_-/+_(244g)	ttk_direct_-/+_(307r)	0.451083	-1	-0.201721	2772
3L:9182089-9182762	nwk	0.0875966	0.232065	0.0203281	0.0203281	ttk	FALSE	ttk_direct_-/+	ttk_direct_-/+_(244g)	ttk_direct_-/+_(307r)	0.372876	-1	-0.0877875	3656
2R:14125612-14126208	Tango7	0.0695924	0.0780583	0.00543227	0.00543227	ttk	FALSE	ttk_direct_-/+	ttk_direct_-/+_(244g)	ttk_direct_-/+_(307r)	0.532514	-1	-0.226082	3778
3L:12175435-12175896	l(3)neo18	0.0701815	0.119543	0.00838973	0.00838973	ttk	FALSE	ttk_direct_-/+	ttk_direct_-/+_(244g)	ttk_direct_-/+_(307r)	0.443291	-1	-0.27574	3541
2R:12211673-12212154	RpS11	0.41871	0.125477	0.0525385	0.0525385	ttk	FALSE	ttk_direct_-/+	ttk_direct_-/+_(244g)	ttk_direct_-/+_(307r)	0.727146	-1	-0.359809	296
X:12929740-12930320	fne	0.0708854	0.270321	0.0191618	0.0191618	ttk	FALSE	ttk_direct_-/+	ttk_direct_-/+_(244g)	ttk_direct_-/+_(307r)	0.40174	-1	-0.353446	2173
2L:15013391-15014290	vig	0.155061	0.137799	0.0213673	0.0213673	ttk	FALSE	ttk_direct_-/+	ttk_direct_-/+_(244g)	ttk_direct_-/+_(307r)	1.01899	-1	-0.215847	2600
3R:9488397-9489015	CG16779	0.160595	0.303067	0.0486709	0.0486709	ttk	FALSE	ttk_direct_-/+	ttk_direct_-/+_(244g)	ttk_direct_-/+_(307r)	0.684092	-1	-0.215457	740
X:12633986-12634372	CkIalpha	0.102742	0.133321	0.0136977	0.0136977	ttk	FALSE	ttk_direct_-/+	ttk_direct_-/+_(244g)	ttk_direct_-/+_(307r)	0.733387	-1	-0.19837	2308
2R:9613381-9614376	CG1814	0.13818	0.0525319	0.00725887	0.00725887	ttk	FALSE	ttk_direct_-/+	ttk_direct_-/+_(244g)	ttk_direct_-/+_(307r)	0.385424	-1	-0.139811	3240
3R:23248899-23249312	CG4467	0.173702	0.200588	0.0348426	0.0348426	ttk	FALSE	ttk_direct_-/+	ttk_direct_-/+_(244g)	ttk_direct_-/+_(307r)	1.82587	-1	-0.20218	332
3L:3982961-3983968	CG12605	0.191685	0.268865	0.0515373	0.0515373	ttk	FALSE	ttk_direct_-/+	ttk_direct_-/+_(244g)	ttk_direct_-/+_(307r)	0.823053	-1	-0.203562	401
X:7696604-7697646	Rab39	0.332153	0.0547602	0.0181888	0.0181888	ttk	FALSE	ttk_direct_-/+	ttk_direct_-/+_(244g)	ttk_direct_-/+_(307r)	0.382742	-1	-0.149319	779
3R:25969854-25970496	CG42261	0.118421	0.138491	0.0164002	0.0164002	ttk	FALSE	ttk_direct_-/+	ttk_direct_-/+_(244g)	ttk_direct_-/+_(307r)	1.00519	-1	-0.14578	3208
2R:15115902-15116457	igl	0.097895	0.123236	0.0120642	0.0120642	ttk	FALSE	ttk_direct_-/+	ttk_direct_-/+_(244g)	ttk_direct_-/+_(307r)	0.546248	-1	-0.449557	292
2R:10224641-10225642	Hr46	0.0192005	0.232871	0.00447125	0.00447125	ttk	FALSE	ttk_direct_-/+	ttk_direct_-/+_(244g)	ttk_direct_-/+_(307r)	0.359159	-1	-0.084467	3909
3L:9466942-9467245	aay	0.0748836	0.206253	0.015445	0.015445	ttk	FALSE	ttk_direct_-/+	ttk_direct_-/+_(244g)	ttk_direct_-/+_(307r)	0.476014	-1	-0.229251	3818
3R:20635701-20636143	Sep2	0.0758401	0.084166	0.00638316	0.00638316	ttk	FALSE	ttk_direct_-/+	ttk_direct_-/+_(244g)	ttk_direct_-/+_(307r)	0.408791	-1	-0.239039	3864
3L:1628011-1628739	CG13920	0.13156	0.166248	0.0218716	0.0218716	ttk	FALSE	ttk_direct_-/+	ttk_direct_-/+_(244g)	ttk_direct_-/+_(307r)	0.305185	-1	-0.286727	3414
3R:19656380-19657011	ort	0.198549	0.0943186	0.0187269	0.0187269	ttk	FALSE	ttk_direct_-/+	ttk_direct_-/+_(244g)	ttk_direct_-/+_(307r)	0.507903	-1	-0.198084	2408
2L:14133221-14134523	Dyrk2	0.0355724	0.13129	0.0046703	0.0046703	ttk	FALSE	ttk_direct_-/+	ttk_direct_-/+_(244g)	ttk_direct_-/+_(307r)	0.348359	-1	-0.118286	3907
2L:9657349-9658059	GlcAT-S	0.0546088	0.0731232	0.00399317	0.00399317	ttk	FALSE	ttk_direct_-/+	ttk_direct_-/+_(244g)	ttk_direct_-/+_(307r)	0.380211	-1	-0.139809	3856
3L:4185193-4185686	Teh2	0.160265	0.219009	0.0350996	0.0350996	ttk	FALSE	ttk_direct_-/+	ttk_direct_-/+_(244g)	ttk_direct_-/+_(307r)	1.82759	-1	-0.262762	1188
3R:15249786-15251209	Oscp	0.342847	0.187442	0.064264	0.064264	ttk	FALSE	ttk_direct_-/+	ttk_direct_-/+_(244g)	ttk_direct_-/+_(307r)	0.837497	-1	-0.407339	687
X:12784508-12785343	CG32647	0.0905157	0.224313	0.0203039	0.0203039	ttk	FALSE	ttk_direct_-/+	ttk_direct_-/+_(244g)	ttk_direct_-/+_(307r)	0.395652	-1	-0.139402	2962
X:15911760-15912265	Gapdh2	0.167405	0.0900671	0.0150777	0.0150777	ttk	FALSE	ttk_direct_-/+	ttk_direct_-/+_(244g)	ttk_direct_-/+_(307r)	0.381229	-1	-0.463224	754
X:12987042-12987398	fne	0.0502077	0.28449	0.0142836	0.0142836	ttk	FALSE	ttk_direct_-/+	ttk_direct_-/+_(244g)	ttk_direct_-/+_(307r)	0.40174	-1	-0.353446	969
2L:5108140-5108717	RpL37A	0.0682349	0.0528954	0.00360931	0.00360931	ttk	FALSE	ttk_direct_-/+	ttk_direct_-/+_(244g)	ttk_direct_-/+_(307r)	0.883284	-1	-0.353575	3720
3R:17604469-17605632	Hmx	0.210551	0.0894982	0.0188439	0.0188439	ttk	FALSE	ttk_direct_-/+	ttk_direct_-/+_(244g)	ttk_direct_-/+_(307r)	0.727619	-1	-0.0767258	708
2L:5314177-5315103	cype	0.0618862	0.113357	0.00701524	0.00701524	ttk	FALSE	ttk_direct_-/+	ttk_direct_-/+_(244g)	ttk_direct_-/+_(307r)	0.924058	-1	-0.339909	1884
X:529534-530717	Appl	0.0688955	0.239967	0.0165326	0.0165326	ttk	FALSE	ttk_direct_-/+	ttk_direct_-/+_(244g)	ttk_direct_-/+_(307r)	0.407105	-1	-0.147491	3885
2L:18469660-18470446	RpS26	0.0750809	0.102724	0.00771262	0.00771262	ttk	FALSE	ttk_direct_-/+	ttk_direct_-/+_(244g)	ttk_direct_-/+_(307r)	0.662901	-1	-0.39006	1684
3R:20897682-20898310	CG10830	0.0980106	0.128844	0.0126281	0.0126281	ttk	FALSE	ttk_direct_-/+	ttk_direct_-/+_(244g)	ttk_direct_-/+_(307r)	1.76963	-1	-0.234607	359
X:13208438-13209025	comt	0.134774	0.120202	0.0162001	0.0162001	ttk	FALSE	ttk_direct_-/+	ttk_direct_-/+_(244g)	ttk_direct_-/+_(307r)	0.40076	-1	-0.259847	205
3R:12719389-12720162	beat-Vc	0.187488	0.126059	0.0236345	0.0236345	ttk	FALSE	ttk_direct_-/+	ttk_direct_-/+_(244g)	ttk_direct_-/+_(307r)	0.335465	-1	-0.168141	2293
3R:19017347-19018192	P5cr	0.0844896	0.0752078	0.00635428	0.00635428	ttk	FALSE	ttk_direct_-/+	ttk_direct_-/+_(244g)	ttk_direct_-/+_(307r)	0.62898	-1	-0.174451	3711
2L:2799883-2800710	Taf10	0.101306	0.0809598	0.00820169	0.00820169	ttk	FALSE	ttk_direct_-/+	ttk_direct_-/+_(244g)	ttk_direct_-/+_(307r)	0.623095	-1	-0.141394	2777
3R:31630785-31631034	RpL6	0.136302	0.104009	0.0141766	0.0141766	ttk	FALSE	ttk_direct_-/+	ttk_direct_-/+_(244g)	ttk_direct_-/+_(307r)	0.713925	-1	-0.403723	2692
3R:18545289-18546136	CG7694	0.0942817	0.0554955	0.00523221	0.00523221	ttk	FALSE	ttk_direct_-/+	ttk_direct_-/+_(244g)	ttk_direct_-/+_(307r)	0.747311	-1	-0.0699057	2455
X:8177685-8178215	Gbeta5	0.109388	0.133225	0.0145733	0.0145733	ttk	FALSE	ttk_direct_-/+	ttk_direct_-/+_(244g)	ttk_direct_-/+_(307r)	0.381337	-1	-0.193646	2694
2L:15012571-15012947	vig	0.162067	0.137717	0.0223194	0.0223194	ttk	FALSE	ttk_direct_-/+	ttk_direct_-/+_(244g)	ttk_direct_-/+_(307r)	1.01899	-1	-0.215847	1668
3R:9435125-9435867	GstZ2	0.0555903	0.104191	0.00579199	0.00579199	ttk	FALSE	ttk_direct_-/+	ttk_direct_-/+_(244g)	ttk_direct_-/+_(307r)	1.59906	-1	-0.233525	3470
3L:7827946-7828527	Pdp1	0.106777	0.338999	0.0361975	0.0361975	ttk	FALSE	ttk_direct_-/+	ttk_direct_-/+_(244g)	ttk_direct_-/+_(307r)	0.507037	-1	-0.394848	3582
3R:22469845-22470538	Nrx-1	0.256983	0.386425	0.0993049	0.0993049	ttk	FALSE	ttk_direct_-/+	ttk_direct_-/+_(244g)	ttk_direct_-/+_(307r)	0.381149	-1	-0.197856	472
2L:20434647-20435214	CG31688	0.0771075	0.0713311	0.00550016	0.00550016	ttk	FALSE	ttk_direct_-/+	ttk_direct_-/+_(244g)	ttk_direct_-/+_(307r)	0.34043	-1	-0.0710629	3036
3R:7282080-7283852	Syt4	0.242216	0.286612	0.0694221	0.0694221	ttk	FALSE	ttk_direct_-/+	ttk_direct_-/+_(244g)	ttk_direct_-/+_(307r)	1.50204	-1	-0.149964	671
X:18214307-18214874	Frq1	0.115488	0.277434	0.0320404	0.0320404	ttk	FALSE	ttk_direct_-/+	ttk_direct_-/+_(244g)	ttk_direct_-/+_(307r)	0.61115	-1	-0.415113	1511
X:12633008-12633293	CkIalpha	0.12562	0.126427	0.0158818	0.0158818	ttk	FALSE	ttk_direct_-/+	ttk_direct_-/+_(244g)	ttk_direct_-/+_(307r)	0.733387	-1	-0.19837	3173
3L:9468960-9469573	aay	0.0823361	0.185535	0.0152762	0.0152762	ttk	FALSE	ttk_direct_-/+	ttk_direct_-/+_(244g)	ttk_direct_-/+_(307r)	0.476014	-1	-0.229251	3710
3L:7847624-7848310	Pdp1	0.0707754	0.446156	0.0315769	0.0315769	ttk	FALSE	ttk_direct_-/+	ttk_direct_-/+_(244g)	ttk_direct_-/+_(307r)	0.507037	-1	-0.394848	3269
3L:16257201-16257558	CG5027	0.134477	0.151761	0.0204083	0.0204083	ttk	FALSE	ttk_direct_-/+	ttk_direct_-/+_(244g)	ttk_direct_-/+_(307r)	0.30852	-1	-0.163987	3117
3L:21575231-21575522	VhaM9.7-b	0.0753911	0.0833391	0.00628302	0.00628302	ttk	FALSE	ttk_direct_-/+	ttk_direct_-/+_(244g)	ttk_direct_-/+_(307r)	0.358412	-1	-0.356194	3463
3L:3941388-3943501	CG12605	0.138984	0.229027	0.0318312	0.0318312	ttk	FALSE	ttk_direct_-/+	ttk_direct_-/+_(244g)	ttk_direct_-/+_(307r)	0.823053	-1	-0.203562	2726
X:12925181-12926430	fne	0.0454828	0.30823	0.0140191	0.0140191	ttk	FALSE	ttk_direct_-/+	ttk_direct_-/+_(244g)	ttk_direct_-/+_(307r)	0.40174	-1	-0.353446	2345
X:19248497-19249931	CG7990	0.108728	0.167421	0.0182033	0.0182033	ttk	FALSE	ttk_direct_-/+	ttk_direct_-/+_(244g)	ttk_direct_-/+_(307r)	1.10064	-1	-0.204733	1819
2L:5306465-5307009	cype	0.0898221	0.103199	0.00926958	0.00926958	ttk	FALSE	ttk_direct_-/+	ttk_direct_-/+_(244g)	ttk_direct_-/+_(307r)	0.924058	-1	-0.339909	2989
3R:17557254-17557986	Hmx	0.152366	0.0971361	0.0148003	0.0148003	ttk	FALSE	ttk_direct_-/+	ttk_direct_-/+_(244g)	ttk_direct_-/+_(307r)	0.727619	-1	-0.0767258	1932
3L:6000984-6001639	CG10479	0.0931494	0.0599188	0.00558141	0.00558141	ttk	FALSE	ttk_direct_-/+	ttk_direct_-/+_(244g)	ttk_direct_-/+_(307r)	0.352834	-1	-0.0696731	3647
3R:23112624-23113703	CG13830	0.189473	0.216133	0.0409514	0.0409514	ttk	FALSE	ttk_direct_-/+	ttk_direct_-/+_(244g)	ttk_direct_-/+_(307r)	0.62824	-1	-0.225325	2440
2R:9564808-9566158	CG1814	0.108874	0.0654848	0.00712956	0.00712956	ttk	FALSE	ttk_direct_-/+	ttk_direct_-/+_(244g)	ttk_direct_-/+_(307r)	0.385424	-1	-0.139811	3661
2L:18458550-18459028	RpS26	0.0912791	0.0919348	0.00839172	0.00839172	ttk	FALSE	ttk_direct_-/+	ttk_direct_-/+_(244g)	ttk_direct_-/+_(307r)	0.662901	-1	-0.39006	3107
3L:9466942-9467245	Nf-YA	0.066275	0.0825624	0.00547182	0.00547182	ttk	FALSE	ttk_direct_-/+	ttk_direct_-/+_(244g)	ttk_direct_-/+_(307r)	0.520836	-1	-0.0874422	3792
3R:4280937-4282132	Vps24	0.204728	0.0819329	0.016774	0.016774	ttk	FALSE	ttk_direct_-/+	ttk_direct_-/+_(244g)	ttk_direct_-/+_(307r)	0.53719	-1	-0.242463	2382
3R:15249786-15251209	Hsc70-4	0.403715	0.133772	0.0540057	0.0540057	ttk	FALSE	ttk_direct_-/+	ttk_direct_-/+_(244g)	ttk_direct_-/+_(307r)	0.438554	-1	-0.434848	636
2L:2798902-2799263	Bacc	0.115653	0.101382	0.0117251	0.0117251	ttk	FALSE	ttk_direct_-/+	ttk_direct_-/+_(244g)	ttk_direct_-/+_(307r)	0.710251	-1	-0.22152	3505
X:10261262-10261604	CG12643	0.0607297	0.0921663	0.00559723	0.00559723	ttk	FALSE	ttk_direct_-/+	ttk_direct_-/+_(244g)	ttk_direct_-/+_(307r)	0.551727	-1	-0.245727	3732
2R:22751830-22752294	blw	0.523847	0.169042	0.0885521	0.0885521	ttk	FALSE	ttk_direct_-/+	ttk_direct_-/+_(244g)	ttk_direct_-/+_(307r)	0.433336	-1	-0.427069	323
3R:15899280-15899791	Sap47	0.16086	0.130961	0.0210664	0.0210664	ttk	FALSE	ttk_direct_-/+	ttk_direct_-/+_(244g)	ttk_direct_-/+_(307r)	0.451083	-1	-0.201721	2702
2R:23910045-23910582	CG4882	0.131305	0.0938724	0.0123259	0.0123259	ttk	FALSE	ttk_direct_-/+	ttk_direct_-/+_(244g)	ttk_direct_-/+_(307r)	0.371209	-1	-0.0794622	2135
2L:18395292-18395708	RpS26	0.150875	0.138358	0.0208748	0.0208748	ttk	FALSE	ttk_direct_-/+	ttk_direct_-/+_(244g)	ttk_direct_-/+_(307r)	0.662901	-1	-0.39006	2981
3L:881559-882415	dpr20	0.141037	0.153966	0.0217149	0.0217149	ttk	FALSE	ttk_direct_-/+	ttk_direct_-/+_(244g)	ttk_direct_-/+_(307r)	0.456215	-1	-0.185754	2904
3L:4545587-4545897	Tie	0.0352766	0.127367	0.00449307	0.00449307	ttk	FALSE	ttk_direct_-/+	ttk_direct_-/+_(244g)	ttk_direct_-/+_(307r)	0.826488	-1	-0.198516	3317
X:17611519-17611791	CG5703	0.120198	0.0552216	0.00663755	0.00663755	ttk	FALSE	ttk_direct_-/+	ttk_direct_-/+_(244g)	ttk_direct_-/+_(307r)	0.697156	-1	-0.251577	2331
3R:27281034-27282264	CG5934	0.263059	0.0663226	0.0174468	0.0174468	ttk	FALSE	ttk_direct_-/+	ttk_direct_-/+_(244g)	ttk_direct_-/+_(307r)	0.452095	-1	-0.22239	1505
2R:24739335-24739605	ST6Gal	0.314696	0.0957422	0.0301296	0.0301296	ttk	FALSE	ttk_direct_-/+	ttk_direct_-/+_(244g)	ttk_direct_-/+_(307r)	0.33268	-1	-0.242241	1368
3L:18640172-18641601	CG42495	0.555124	0.050614	0.0280971	0.0280971	ttk	FALSE	ttk_direct_-/+	ttk_direct_-/+_(244g)	ttk_direct_-/+_(307r)	0.611629	-1	-0.175503	203
2L:15012571-15012947	CG42313	0.23926	0.248418	0.0594365	0.0594365	ttk	FALSE	ttk_direct_-/+	ttk_direct_-/+_(244g)	ttk_direct_-/+_(307r)	0.544176	-1	-0.146964	1733
X:15441156-15441915	Cngl	0.168631	0.311099	0.0524611	0.0524611	ttk	FALSE	ttk_direct_-/+	ttk_direct_-/+_(244g)	ttk_direct_-/+_(307r)	0.494622	-1	-0.300279	114
2R:24712361-24713406	Mmp1	0.0512561	0.116522	0.00597246	0.00597246	ttk	FALSE	ttk_direct_-/+	ttk_direct_-/+_(244g)	ttk_direct_-/+_(307r)	0.470012	-1	-0.285452	3319
2L:15013391-15014290	GABA-B-R1	0.242224	0.305621	0.0740287	0.0740287	ttk	FALSE	ttk_direct_-/+	ttk_direct_-/+_(244g)	ttk_direct_-/+_(307r)	0.678105	-1	-0.166924	1804
X:15696884-15698418	CG8206	1	0.0708138	0.0708138	0.0708138	ttk	FALSE	ttk_direct_-/+	ttk_direct_-/+_(244g)	ttk_direct_-/+_(307r)	0.959847	-1	-0.139306	19
3L:3963469-3964444	CG12605	0.124752	0.284488	0.0354905	0.0354905	ttk	FALSE	ttk_direct_-/+	ttk_direct_-/+_(244g)	ttk_direct_-/+_(307r)	0.823053	-1	-0.203562	2580
2L:20393269-20393552	CG31688	0.178414	0.203458	0.0362998	0.0362998	ttk	FALSE	ttk_direct_-/+	ttk_direct_-/+_(244g)	ttk_direct_-/+_(307r)	0.34043	-1	-0.0710629	2765
2R:18027343-18027876	dpr13	0.442899	0.239063	0.105881	0.105881	ttk	FALSE	ttk_direct_-/+	ttk_direct_-/+_(244g)	ttk_direct_-/+_(307r)	0.415658	-1	-0.107173	441
3R:24732991-24733871	slo	0.201184	0.155178	0.0312195	0.0312195	ttk	FALSE	ttk_direct_-/+	ttk_direct_-/+_(244g)	ttk_direct_-/+_(307r)	0.41803	-1	-0.281223	2419
X:5636655-5637243	CG42265	0.154973	0.246211	0.0381561	0.0381561	ttk	FALSE	ttk_direct_-/+	ttk_direct_-/+_(244g)	ttk_direct_-/+_(307r)	0.348425	-1	-0.145237	3098
X:12632615-12632831	CkIalpha	0.123292	0.129122	0.0159197	0.0159197	ttk	FALSE	ttk_direct_-/+	ttk_direct_-/+_(244g)	ttk_direct_-/+_(307r)	0.733387	-1	-0.19837	2720
2L:5043037-5044039	RpL37A	0.0648934	0.0773065	0.00501668	0.00501668	ttk	FALSE	ttk_direct_-/+	ttk_direct_-/+_(244g)	ttk_direct_-/+_(307r)	0.883284	-1	-0.353575	2483
X:15971670-15972059	CG8916	0.206429	0.0898898	0.0185559	0.0185559	ttk	FALSE	ttk_direct_-/+	ttk_direct_-/+_(244g)	ttk_direct_-/+_(307r)	0.380709	-1	-0.26181	2083
3L:3964664-3965386	scrt	0.25007	0.318792	0.0797202	0.0797202	ttk	FALSE	ttk_direct_-/+	ttk_direct_-/+_(244g)	ttk_direct_-/+_(307r)	0.429363	-1	-0.158175	331
3R:14557841-14558932	Pde6	0.197193	0.263624	0.0519847	0.0519847	ttk	FALSE	ttk_direct_-/+	ttk_direct_-/+_(244g)	ttk_direct_-/+_(307r)	2.00365	-1	-0.210244	1196
3L:3941388-3943501	scrt	0.128049	0.290471	0.0371945	0.0371945	ttk	FALSE	ttk_direct_-/+	ttk_direct_-/+_(244g)	ttk_direct_-/+_(307r)	0.429363	-1	-0.158175	3392
3L:4185193-4185686	tipE	0.125215	0.18579	0.0232637	0.0232637	ttk	FALSE	ttk_direct_-/+	ttk_direct_-/+_(244g)	ttk_direct_-/+_(307r)	0.73106	-1	-0.140447	2800
2R:23878314-23879454	Snap29	0.131654	0.0721893	0.009504	0.009504	ttk	FALSE	ttk_direct_-/+	ttk_direct_-/+_(244g)	ttk_direct_-/+_(307r)	1.00191	-1	-0.164373	1070
X:15911760-15912265	CG8916	0.217397	0.0626976	0.0136302	0.0136302	ttk	FALSE	ttk_direct_-/+	ttk_direct_-/+_(244g)	ttk_direct_-/+_(307r)	0.380709	-1	-0.26181	425
2R:15151522-15151896	igl	0.100699	0.199068	0.0200459	0.0200459	ttk	FALSE	ttk_direct_-/+	ttk_direct_-/+_(244g)	ttk_direct_-/+_(307r)	0.546248	-1	-0.449557	3579
X:5935018-5935883	Act5C	0.220187	0.130669	0.0287718	0.0287718	ttk	FALSE	ttk_direct_-/+	ttk_direct_-/+_(244g)	ttk_direct_-/+_(307r)	0.415905	-1	-0.355186	394
2L:13035668-13036274	Vha68-1	0.191452	0.12901	0.0246991	0.0246991	ttk	FALSE	ttk_direct_-/+	ttk_direct_-/+_(244g)	ttk_direct_-/+_(307r)	0.737348	-1	-0.332862	1952
X:8099840-8100571	CG1575	0.131084	0.0557607	0.00730935	0.00730935	ttk	FALSE	ttk_direct_-/+	ttk_direct_-/+_(244g)	ttk_direct_-/+_(307r)	0.434673	-1	-0.125312	3368
X:15436710-15437623	Cngl	0.159256	0.320567	0.0510522	0.0510522	ttk	FALSE	ttk_direct_-/+	ttk_direct_-/+_(244g)	ttk_direct_-/+_(307r)	0.494622	-1	-0.300279	654
X:7696604-7697646	ct	0.048719	0.192953	0.00940048	0.00940048	ttk	FALSE	ttk_direct_-/+	ttk_direct_-/+_(244g)	ttk_direct_-/+_(307r)	0.821366	-1	-0.11374	3081
2R:13189966-13190362	CG17059	0.250935	0.103588	0.0259937	0.0259937	ttk	FALSE	ttk_direct_-/+	ttk_direct_-/+_(244g)	ttk_direct_-/+_(307r)	1.94421	-1	-0.198687	11
3R:20769838-20770885	CG17270	0.100833	0.176358	0.0177827	0.0177827	ttk	FALSE	ttk_direct_-/+	ttk_direct_-/+_(244g)	ttk_direct_-/+_(307r)	1.49581	-1	-0.117091	1336
2R:15349976-15351085	mus210	0.23237	0.113851	0.0264557	0.0264557	ttk	FALSE	ttk_direct_-/+	ttk_direct_-/+_(244g)	ttk_direct_-/+_(307r)	0.436327	-1	-0.110594	1063
X:18185876-18186219	Frq1	0.188474	0.288344	0.0543454	0.0543454	ttk	FALSE	ttk_direct_-/+	ttk_direct_-/+_(244g)	ttk_direct_-/+_(307r)	0.61115	-1	-0.415113	2155
X:10256610-10256859	CG12643	0.0621248	0.0713517	0.00443271	0.00443271	ttk	FALSE	ttk_direct_-/+	ttk_direct_-/+_(244g)	ttk_direct_-/+_(307r)	0.551727	-1	-0.245727	3717
3R:31822300-31823046	RhoGAP100F	0.176694	0.28648	0.0506192	0.0506192	ttk	FALSE	ttk_direct_-/+	ttk_direct_-/+_(244g)	ttk_direct_-/+_(307r)	0.576056	-1	-0.167065	2682
X:19201047-19202014	CG7990	0.111066	0.182859	0.0203094	0.0203094	ttk	FALSE	ttk_direct_-/+	ttk_direct_-/+_(244g)	ttk_direct_-/+_(307r)	1.10064	-1	-0.204733	3288
3L:18771093-18772276	ftz-f1	0.0641844	0.367048	0.0235587	0.0235587	ttk	FALSE	ttk_direct_-/+	ttk_direct_-/+_(244g)	ttk_direct_-/+_(307r)	0.352182	-1	-0.236682	3924
2L:17574362-17574975	Oli	0.223852	0.0854682	0.0191322	0.0191322	ttk	FALSE	ttk_direct_-/+	ttk_direct_-/+_(244g)	ttk_direct_-/+_(307r)	1.06003	-1	-0.118808	1570
X:5636655-5637243	RpL35	0.100475	0.0636405	0.00639429	0.00639429	ttk	FALSE	ttk_direct_-/+	ttk_direct_-/+_(244g)	ttk_direct_-/+_(307r)	0.418546	-1	-0.302037	3699
2R:9246990-9247673	VhaAC45	0.097269	0.0740698	0.0072047	0.0072047	ttk	FALSE	ttk_direct_-/+	ttk_direct_-/+_(244g)	ttk_direct_-/+_(307r)	0.391565	-1	-0.205567	3241
3R:18546776-18547272	CG7694	0.119198	0.0688132	0.00820236	0.00820236	ttk	FALSE	ttk_direct_-/+	ttk_direct_-/+_(244g)	ttk_direct_-/+_(307r)	0.747311	-1	-0.0699057	3418
2R:12052041-12052643	jeb	0.166752	0.237648	0.0396284	0.0396284	ttk	FALSE	ttk_direct_-/+	ttk_direct_-/+_(244g)	ttk_direct_-/+_(307r)	0.390183	-1	-0.147056	1023
3L:12162001-12162708	Rh7	0.103349	0.133116	0.0137574	0.0137574	ttk	FALSE	ttk_direct_-/+	ttk_direct_-/+_(244g)	ttk_direct_-/+_(307r)	1.36504	-1	-0.0886607	2912
X:2060858-2062165	CG4025	0.111584	0.062089	0.00692816	0.00692816	ttk	FALSE	ttk_direct_-/+	ttk_direct_-/+_(244g)	ttk_direct_-/+_(307r)	0.529191	-1	-0.152049	3488
3L:7746707-7747380	CG13685	0.208934	0.138075	0.0288486	0.0288486	ttk	FALSE	ttk_direct_-/+	ttk_direct_-/+_(244g)	ttk_direct_-/+_(307r)	0.667129	-1	-0.282053	430
2R:22751830-22752294	CG42260	0.473059	0.327627	0.154987	0.154987	ttk	FALSE	ttk_direct_-/+	ttk_direct_-/+_(244g)	ttk_direct_-/+_(307r)	0.599884	-1	-0.17736	370
2R:24712361-24713406	ST6Gal	0.129118	0.0927806	0.0119796	0.0119796	ttk	FALSE	ttk_direct_-/+	ttk_direct_-/+_(244g)	ttk_direct_-/+_(307r)	0.33268	-1	-0.242241	1851
3L:21604344-21604725	TfAP-2	0.0856313	0.0659031	0.00564337	0.00564337	ttk	FALSE	ttk_direct_-/+	ttk_direct_-/+_(244g)	ttk_direct_-/+_(307r)	2.10416	-1	-0.14653	2598
3L:3941388-3943501	CG14977	0.100055	0.0796036	0.00796471	0.00796471	ttk	FALSE	ttk_direct_-/+	ttk_direct_-/+_(244g)	ttk_direct_-/+_(307r)	0.342574	-1	-0.101503	3735
3R:6413737-6414863	CG10286	0.0594529	0.0869501	0.00516943	0.00516943	ttk	FALSE	ttk_direct_-/+	ttk_direct_-/+_(244g)	ttk_direct_-/+_(307r)	0.366092	-1	-0.125224	1914
2L:5108140-5108717	CG5828	0.101859	0.0736965	0.00750666	0.00750666	ttk	FALSE	ttk_direct_-/+	ttk_direct_-/+_(244g)	ttk_direct_-/+_(307r)	0.314099	-1	-0.0755342	3773
2L:2399912-2400314	VGlut	0.134599	0.167733	0.0225768	0.0225768	ttk	FALSE	ttk_direct_-/+	ttk_direct_-/+_(244g)	ttk_direct_-/+_(307r)	0.314922	-1	-0.282844	805
3L:4431118-4431623	nAChRbeta1	0.182867	0.274343	0.0501683	0.0501683	ttk	FALSE	ttk_direct_-/+	ttk_direct_-/+_(244g)	ttk_direct_-/+_(307r)	1.5387	-1	-0.255713	585
3L:22749176-22750375	jim	0.14377	0.127983	0.0184001	0.0184001	ttk	FALSE	ttk_direct_-/+	ttk_direct_-/+_(244g)	ttk_direct_-/+_(307r)	0.936457	-1	-0.313644	1809
3L:17438483-17439461	noe	0.182018	0.286987	0.0522367	0.0522367	ttk	FALSE	ttk_direct_-/+	ttk_direct_-/+_(244g)	ttk_direct_-/+_(307r)	0.942777	-1	-0.563934	1701
2L:11086523-11087192	Csl4	0.218967	0.0570914	0.0125011	0.0125011	ttk	FALSE	ttk_direct_-/+	ttk_direct_-/+_(244g)	ttk_direct_-/+_(307r)	0.636297	-1	-0.11013	1599
2R:13189101-13189591	CG17059	0.213346	0.0961469	0.0205126	0.0205126	ttk	FALSE	ttk_direct_-/+	ttk_direct_-/+_(244g)	ttk_direct_-/+_(307r)	1.94421	-1	-0.198687	85
2L:10180232-10180621	CG34159	0.440132	0.0949102	0.041773	0.041773	ttk	FALSE	ttk_direct_-/+	ttk_direct_-/+_(244g)	ttk_direct_-/+_(307r)	1.13737	-1	-0.26424	1
X:5885562-5885922	Act5C	0.237688	0.169327	0.0402471	0.0402471	ttk	FALSE	ttk_direct_-/+	ttk_direct_-/+_(244g)	ttk_direct_-/+_(307r)	0.415905	-1	-0.355186	1803
3L:21604344-21604725	CG7166	0.158972	0.142266	0.0226164	0.0226164	ttk	FALSE	ttk_direct_-/+	ttk_direct_-/+_(244g)	ttk_direct_-/+_(307r)	0.957556	-1	-0.0899555	2676
2R:9628973-9629326	RpL31	0.15824	0.101937	0.0161305	0.0161305	ttk	FALSE	ttk_direct_-/+	ttk_direct_-/+_(244g)	ttk_direct_-/+_(307r)	0.402765	-1	-0.291981	2778
3L:20984184-20984536	fng	0.0212157	0.240466	0.00510165	0.00510165	ttk	FALSE	ttk_direct_-/+	ttk_direct_-/+_(244g)	ttk_direct_-/+_(307r)	0.348326	-1	-0.193845	3886
3R:12719389-12720162	Men	0.129245	0.112097	0.014488	0.014488	ttk	FALSE	ttk_direct_-/+	ttk_direct_-/+_(244g)	ttk_direct_-/+_(307r)	0.530737	-1	-0.163587	2911
3L:7441922-7442638	CG33278	0.296989	0.0582034	0.0172858	0.0172858	ttk	FALSE	ttk_direct_-/+	ttk_direct_-/+_(244g)	ttk_direct_-/+_(307r)	1.04248	-1	-0.0710734	667
X:6330238-6331493	CG3446	0.123497	0.175392	0.0216605	0.0216605	ttk	FALSE	ttk_direct_-/+	ttk_direct_-/+_(244g)	ttk_direct_-/+_(307r)	0.876115	-1	-0.329097	3062
3L:1882984-1883326	CG13937	0.151669	0.190646	0.0289151	0.0289151	ttk	FALSE	ttk_direct_-/+	ttk_direct_-/+_(244g)	ttk_direct_-/+_(307r)	0.778856	-1	-0.213524	2385
X:530854-531323	Appl	0.199094	0.300304	0.0597887	0.0597887	ttk	FALSE	ttk_direct_-/+	ttk_direct_-/+_(244g)	ttk_direct_-/+_(307r)	0.407105	-1	-0.147491	2254
X:5664143-5664559	CG42265	0.157266	0.232798	0.0366113	0.0366113	ttk	FALSE	ttk_direct_-/+	ttk_direct_-/+_(244g)	ttk_direct_-/+_(307r)	0.348425	-1	-0.145237	1662
3L:10226781-10227211	dpr10	0.195377	0.241497	0.047183	0.047183	ttk	FALSE	ttk_direct_-/+	ttk_direct_-/+_(244g)	ttk_direct_-/+_(307r)	1.40521	-1	-0.053148	688
3R:17603654-17604291	Hmx	0.274455	0.0874007	0.0239876	0.0239876	ttk	FALSE	ttk_direct_-/+	ttk_direct_-/+_(244g)	ttk_direct_-/+_(307r)	0.727619	-1	-0.0767258	1159
3R:23971772-23972184	CG5902	0.0530571	0.0944249	0.00500991	0.00500991	ttk	FALSE	ttk_direct_-/+	ttk_direct_-/+_(244g)	ttk_direct_-/+_(307r)	0.413394	-1	-0.236646	3905
X:9163136-9164915	fend	0.319757	0.158006	0.0505236	0.0505236	ttk	FALSE	ttk_direct_-/+	ttk_direct_-/+_(244g)	ttk_direct_-/+_(307r)	0.356344	-1	-0.105147	539
2L:6873887-6874527	Nlg2	0.229935	0.307241	0.0706456	0.0706456	ttk	FALSE	ttk_direct_-/+	ttk_direct_-/+_(244g)	ttk_direct_-/+_(307r)	0.552889	-1	-0.113191	2063
2L:9272017-9272573	Ggamma30A	0.212523	0.279499	0.0593999	0.0593999	ttk	FALSE	ttk_direct_-/+	ttk_direct_-/+_(244g)	ttk_direct_-/+_(307r)	0.375462	-1	-0.438338	2339
2L:17861254-17861710	CR45333	0.656577	0.0919681	0.0603841	0.0603841	ttk	FALSE	ttk_direct_-/+	ttk_direct_-/+_(244g)	ttk_direct_-/+_(307r)	0.35576	-1	-0.0687431	281
3L:10226074-10226563	dpr10	0.264826	0.252937	0.0669842	0.0669842	ttk	FALSE	ttk_direct_-/+	ttk_direct_-/+_(244g)	ttk_direct_-/+_(307r)	1.40521	-1	-0.053148	689
2L:6885092-6885826	Nlg2	0.232921	0.27401	0.0638228	0.0638228	ttk	FALSE	ttk_direct_-/+	ttk_direct_-/+_(244g)	ttk_direct_-/+_(307r)	0.552889	-1	-0.113191	1845
2R:14140251-14141752	mRpS16	0.0572977	0.0615769	0.00352822	0.00352822	ttk	FALSE	ttk_direct_-/+	ttk_direct_-/+_(244g)	ttk_direct_-/+_(307r)	1.42137	-1	-0.0743269	3646
3L:18765625-18766216	ftz-f1	0.0845329	0.345491	0.0292053	0.0292053	ttk	FALSE	ttk_direct_-/+	ttk_direct_-/+_(244g)	ttk_direct_-/+_(307r)	0.352182	-1	-0.236682	3803
3L:7854705-7855762	Pdp1	0.0768188	0.486909	0.0374037	0.0374037	ttk	FALSE	ttk_direct_-/+	ttk_direct_-/+_(244g)	ttk_direct_-/+_(307r)	0.507037	-1	-0.394848	3903
3L:3982961-3983968	CG11594	0.0840315	0.0794879	0.00667949	0.00667949	ttk	FALSE	ttk_direct_-/+	ttk_direct_-/+_(244g)	ttk_direct_-/+_(307r)	0.395069	-1	-0.0724416	1580
2L:17560224-17560924	Oli	0.265958	0.0918848	0.0244375	0.0244375	ttk	FALSE	ttk_direct_-/+	ttk_direct_-/+_(244g)	ttk_direct_-/+_(307r)	1.06003	-1	-0.118808	610
3R:21089972-21090820	Rab11	0.0824662	0.0504637	0.00416155	0.00416155	ttk	FALSE	ttk_direct_-/+	ttk_direct_-/+_(244g)	ttk_direct_-/+_(307r)	1.00008	-1	-0.233281	3525
3R:22469845-22470538	Octbeta1R	0.142272	0.147674	0.0210099	0.0210099	ttk	FALSE	ttk_direct_-/+	ttk_direct_-/+_(244g)	ttk_direct_-/+_(307r)	0.727694	-1	-0.133298	992
2L:2798902-2799263	Syt1	0.124225	0.338205	0.0420135	0.0420135	ttk	FALSE	ttk_direct_-/+	ttk_direct_-/+_(244g)	ttk_direct_-/+_(307r)	0.515123	-1	-0.290801	3438
2L:16275057-16275511	CG5869	0.0623552	0.0770683	0.00480561	0.00480561	ttk	FALSE	ttk_direct_-/+	ttk_direct_-/+_(244g)	ttk_direct_-/+_(307r)	0.685447	-1	-0.160785	3816
2L:9217487-9217849	Ggamma30A	0.113759	0.0919254	0.0104573	0.0104573	ttk	FALSE	ttk_direct_-/+	ttk_direct_-/+_(244g)	ttk_direct_-/+_(307r)	0.375462	-1	-0.438338	3620
3R:9443375-9443788	GstZ2	0.049594	0.0952221	0.00472244	0.00472244	ttk	FALSE	ttk_direct_-/+	ttk_direct_-/+_(244g)	ttk_direct_-/+_(307r)	1.59906	-1	-0.233525	2982
3R:18931709-18932056	Mpc1	0.146683	0.1105	0.0162085	0.0162085	ttk	FALSE	ttk_direct_-/+	ttk_direct_-/+_(244g)	ttk_direct_-/+_(307r)	0.661085	-1	-0.241367	2754
2R:22867492-22868035	RpL23	0.189547	0.0989736	0.0187601	0.0187601	ttk	FALSE	ttk_direct_-/+	ttk_direct_-/+_(244g)	ttk_direct_-/+_(307r)	0.487864	-1	-0.273004	1794
3L:1628011-1628739	CG7967	0.0672574	0.0907185	0.00610149	0.00610149	ttk	FALSE	ttk_direct_-/+	ttk_direct_-/+_(244g)	ttk_direct_-/+_(307r)	0.413483	-1	-0.176943	3815
2L:1727601-1728209	CG31937	0.0683277	0.0881676	0.00602429	0.00602429	ttk	FALSE	ttk_direct_-/+	ttk_direct_-/+_(244g)	ttk_direct_-/+_(307r)	0.550008	-1	-0.0984716	3901
3L:12162001-12162708	l(3)neo18	0.0893542	0.166444	0.0148725	0.0148725	ttk	FALSE	ttk_direct_-/+	ttk_direct_-/+_(244g)	ttk_direct_-/+_(307r)	0.443291	-1	-0.27574	3760
3R:18243716-18245346	eIF-1A	0.201831	0.0813072	0.0164103	0.0164103	ttk	FALSE	ttk_direct_-/+	ttk_direct_-/+_(244g)	ttk_direct_-/+_(307r)	0.685393	-1	-0.384904	1940
2R:10728980-10729423	Rab3	0.264073	0.21174	0.0559148	0.0559148	ttk	FALSE	ttk_direct_-/+	ttk_direct_-/+_(244g)	ttk_direct_-/+_(307r)	0.316196	-1	-0.145091	1542
2L:5043037-5044039	His3.3A	0.0579634	0.0660618	0.00382916	0.00382916	ttk	FALSE	ttk_direct_-/+	ttk_direct_-/+_(244g)	ttk_direct_-/+_(307r)	0.597917	-1	-0.179784	3299
2L:2020925-2021419	Got2	0.167848	0.0874375	0.0146763	0.0146763	ttk	FALSE	ttk_direct_-/+	ttk_direct_-/+_(244g)	ttk_direct_-/+_(307r)	0.904031	-1	-0.181953	2077
2L:8949757-8950319	CG18661	0.149336	0.0684541	0.0102226	0.0102226	ttk	FALSE	ttk_direct_-/+	ttk_direct_-/+_(244g)	ttk_direct_-/+_(307r)	0.416289	-1	-0.0835594	2538
2L:6465502-6465872	CG9527	0.294421	0.0561944	0.0165448	0.0165448	ttk	FALSE	ttk_direct_-/+	ttk_direct_-/+_(244g)	ttk_direct_-/+_(307r)	0.347448	-1	-0.105635	1025
3L:18756874-18757616	ftz-f1	0.0470921	0.333799	0.0157193	0.0157193	ttk	FALSE	ttk_direct_-/+	ttk_direct_-/+_(244g)	ttk_direct_-/+_(307r)	0.352182	-1	-0.236682	3915
3R:9490816-9491616	GstZ2	0.0831586	0.133463	0.0110986	0.0110986	ttk	FALSE	ttk_direct_-/+	ttk_direct_-/+_(244g)	ttk_direct_-/+_(307r)	1.59906	-1	-0.233525	1090
X:499114-500160	Appl	0.0806211	0.216268	0.0174357	0.0174357	ttk	FALSE	ttk_direct_-/+	ttk_direct_-/+_(244g)	ttk_direct_-/+_(307r)	0.407105	-1	-0.147491	3836
2R:7544921-7545544	Cyt-b5	0.17682	0.101408	0.017931	0.017931	ttk	FALSE	ttk_direct_-/+	ttk_direct_-/+_(244g)	ttk_direct_-/+_(307r)	0.469812	-1	-0.298051	1626
2L:2399912-2400314	Rab5	0.291075	0.120972	0.035212	0.035212	ttk	FALSE	ttk_direct_-/+	ttk_direct_-/+_(244g)	ttk_direct_-/+_(307r)	0.749227	-1	-0.186774	120
2R:12118806-12119632	jeb	0.123406	0.228677	0.02822	0.02822	ttk	FALSE	ttk_direct_-/+	ttk_direct_-/+_(244g)	ttk_direct_-/+_(307r)	0.390183	-1	-0.147056	3430
2L:2364063-2365694	Rab5	0.230674	0.0701426	0.0161801	0.0161801	ttk	FALSE	ttk_direct_-/+	ttk_direct_-/+_(244g)	ttk_direct_-/+_(307r)	0.749227	-1	-0.186774	1027
3R:5696290-5696664	elm	0.231997	0.0988338	0.0229292	0.0229292	ttk	FALSE	ttk_direct_-/+	ttk_direct_-/+_(244g)	ttk_direct_-/+_(307r)	0.323086	-1	-0.254212	2159
3L:12175435-12175896	RhoGAP68F	0.0983825	0.0888403	0.00874033	0.00874033	ttk	FALSE	ttk_direct_-/+	ttk_direct_-/+_(244g)	ttk_direct_-/+_(307r)	0.309006	-1	-0.104129	3323
X:5865265-5865474	Act5C	0.23121	0.163251	0.0377452	0.0377452	ttk	FALSE	ttk_direct_-/+	ttk_direct_-/+_(244g)	ttk_direct_-/+_(307r)	0.415905	-1	-0.355186	1916
X:4061540-4061883	cib	0.219178	0.0510951	0.0111989	0.0111989	ttk	FALSE	ttk_direct_-/+	ttk_direct_-/+_(244g)	ttk_direct_-/+_(307r)	0.436947	-1	-0.175345	2197
X:18158575-18159427	Frq1	0.173359	0.291527	0.0505387	0.0505387	ttk	FALSE	ttk_direct_-/+	ttk_direct_-/+_(244g)	ttk_direct_-/+_(307r)	0.61115	-1	-0.415113	1472
2R:24736547-24737140	ST6Gal	0.126826	0.0899078	0.0114026	0.0114026	ttk	FALSE	ttk_direct_-/+	ttk_direct_-/+_(244g)	ttk_direct_-/+_(307r)	0.33268	-1	-0.242241	1889
2L:13051390-13051640	Vha68-1	0.182869	0.185131	0.0338548	0.0338548	ttk	FALSE	ttk_direct_-/+	ttk_direct_-/+_(244g)	ttk_direct_-/+_(307r)	0.737348	-1	-0.332862	2210
3L:9661589-9662172	CG6767	0.156287	0.0701014	0.0109559	0.0109559	ttk	FALSE	ttk_direct_-/+	ttk_direct_-/+_(244g)	ttk_direct_-/+_(307r)	0.913088	-1	-0.223583	1899
2R:24739335-24739605	Mid1	0.180192	0.302244	0.0544619	0.0544619	ttk	FALSE	ttk_direct_-/+	ttk_direct_-/+_(244g)	ttk_direct_-/+_(307r)	0.419953	-1	-0.215369	2668
X:10170747-10171517	l(1)G0230	0.049556	0.0872359	0.00432306	0.00432306	ttk	FALSE	ttk_direct_-/+	ttk_direct_-/+_(244g)	ttk_direct_-/+_(307r)	0.870416	-1	-0.318548	3849
3R:17566586-17567336	Hmx	0.20227	0.102697	0.0207726	0.0207726	ttk	FALSE	ttk_direct_-/+	ttk_direct_-/+_(244g)	ttk_direct_-/+_(307r)	0.727619	-1	-0.0767258	2340
2R:9246990-9247673	hig	0.110967	0.140775	0.0156214	0.0156214	ttk	FALSE	ttk_direct_-/+	ttk_direct_-/+_(244g)	ttk_direct_-/+_(307r)	0.362534	-1	-0.169872	3163
3R:18934912-18935635	Mpc1	0.101429	0.101431	0.010288	0.010288	ttk	FALSE	ttk_direct_-/+	ttk_direct_-/+_(244g)	ttk_direct_-/+_(307r)	0.661085	-1	-0.241367	751
2L:11640602-11640961	kek2	0.455241	0.317302	0.144449	0.144449	ttk	FALSE	ttk_direct_-/+	ttk_direct_-/+_(244g)	ttk_direct_-/+_(307r)	0.583737	-1	-0.129375	443
2L:13415014-13415494	CG9306	0.294527	0.139304	0.0410289	0.0410289	ttk	FALSE	ttk_direct_-/+	ttk_direct_-/+_(244g)	ttk_direct_-/+_(307r)	0.445861	-1	-0.312803	1478
2L:3246416-3246696	CG34393	0.301262	0.156504	0.0471487	0.0471487	ttk	FALSE	ttk_direct_-/+	ttk_direct_-/+_(244g)	ttk_direct_-/+_(307r)	0.411096	-1	-0.0952195	1339
2L:19083292-19083993	CG10561	0.100838	0.0575108	0.00579926	0.00579926	ttk	FALSE	ttk_direct_-/+	ttk_direct_-/+_(244g)	ttk_direct_-/+_(307r)	0.81129	-1	-0.149945	2660
3R:18548555-18549196	CG7694	0.106601	0.0563282	0.00600465	0.00600465	ttk	FALSE	ttk_direct_-/+	ttk_direct_-/+_(244g)	ttk_direct_-/+_(307r)	0.747311	-1	-0.0699057	1253
2L:5108140-5108717	CG8680	0.156515	0.130966	0.0204982	0.0204982	ttk	FALSE	ttk_direct_-/+	ttk_direct_-/+_(244g)	ttk_direct_-/+_(307r)	0.47813	-1	-0.295901	2974
X:6641815-6642266	CG3224	0.0341587	0.0695681	0.00237635	0.00237635	ttk	FALSE	ttk_direct_-/+	ttk_direct_-/+_(244g)	ttk_direct_-/+_(307r)	0.345296	-1	-0.0930148	3884
4:59954-60843	RpS3A	0.256134	0.0965481	0.0247292	0.0247292	ttk	FALSE	ttk_direct_-/+	ttk_direct_-/+_(244g)	ttk_direct_-/+_(307r)	1.03966	-1	-0.387749	869
3L:16172279-16172821	Pgm	0.039721	0.0782485	0.00310811	0.00310811	ttk	FALSE	ttk_direct_-/+	ttk_direct_-/+_(244g)	ttk_direct_-/+_(307r)	0.615367	-1	-0.149855	3876
3L:21847555-21848121	CG32448	0.0963026	0.0666627	0.00641979	0.00641979	ttk	FALSE	ttk_direct_-/+	ttk_direct_-/+_(244g)	ttk_direct_-/+_(307r)	0.333802	-1	-0.141933	3226
X:11108088-11109301	Hsp60	0.219937	0.079791	0.017549	0.017549	ttk	FALSE	ttk_direct_-/+	ttk_direct_-/+_(244g)	ttk_direct_-/+_(307r)	0.583975	-1	-0.158984	1363
X:12976119-12976342	fne	0.0464136	0.284742	0.0132159	0.0132159	ttk	FALSE	ttk_direct_-/+	ttk_direct_-/+_(244g)	ttk_direct_-/+_(307r)	0.40174	-1	-0.353446	3628
2L:13285914-13286883	CG43778	0.11969	0.170255	0.0203779	0.0203779	ttk	FALSE	ttk_direct_-/+	ttk_direct_-/+_(244g)	ttk_direct_-/+_(307r)	0.365305	-1	-0.0645614	1825
2L:20704536-20705325	Hr38	0.0734427	0.118452	0.00869947	0.00869947	ttk	FALSE	ttk_direct_-/+	ttk_direct_-/+_(244g)	ttk_direct_-/+_(307r)	0.402779	-1	-0.162839	1740
X:15924839-15925255	CG8916	0.238087	0.0825773	0.0196606	0.0196606	ttk	FALSE	ttk_direct_-/+	ttk_direct_-/+_(244g)	ttk_direct_-/+_(307r)	0.380709	-1	-0.26181	1842
X:6351847-6353493	CG3446	0.110325	0.0654981	0.00722605	0.00722605	ttk	FALSE	ttk_direct_-/+	ttk_direct_-/+_(244g)	ttk_direct_-/+_(307r)	0.876115	-1	-0.329097	3493
3R:19686662-19687134	ort	0.0925539	0.093283	0.0086337	0.0086337	ttk	FALSE	ttk_direct_-/+	ttk_direct_-/+_(244g)	ttk_direct_-/+_(307r)	0.507903	-1	-0.198084	3224
X:10251037-10251649	l(1)G0230	0.0697689	0.118263	0.00825109	0.00825109	ttk	FALSE	ttk_direct_-/+	ttk_direct_-/+_(244g)	ttk_direct_-/+_(307r)	0.870416	-1	-0.318548	1695
X:10246906-10247736	l(1)G0230	0.0802377	0.1372	0.0110086	0.0110086	ttk	FALSE	ttk_direct_-/+	ttk_direct_-/+_(244g)	ttk_direct_-/+_(307r)	0.870416	-1	-0.318548	3685
3L:2227722-2229589	CG1275	0.374867	0.0697768	0.026157	0.026157	ttk	FALSE	ttk_direct_-/+	ttk_direct_-/+_(244g)	ttk_direct_-/+_(307r)	0.563988	-1	-0.291768	406
X:15379096-15379867	Cngl	0.145256	0.330313	0.0479799	0.0479799	ttk	FALSE	ttk_direct_-/+	ttk_direct_-/+_(244g)	ttk_direct_-/+_(307r)	0.494622	-1	-0.300279	3068
3R:13057249-13057860	CG8031	0.233866	0.0787492	0.0184167	0.0184167	ttk	FALSE	ttk_direct_-/+	ttk_direct_-/+_(244g)	ttk_direct_-/+_(307r)	0.507382	-1	-0.0594385	1951
4:58871-59527	RpS3A	0.38994	0.113657	0.0443196	0.0443196	ttk	FALSE	ttk_direct_-/+	ttk_direct_-/+_(244g)	ttk_direct_-/+_(307r)	1.03966	-1	-0.387749	347
3L:3878746-3879149	CG14977	0.0789765	0.0944699	0.00746091	0.00746091	ttk	FALSE	ttk_direct_-/+	ttk_direct_-/+_(244g)	ttk_direct_-/+_(307r)	0.342574	-1	-0.101503	3869
2R:12120243-12120857	jeb	0.14975	0.236864	0.0354702	0.0354702	ttk	FALSE	ttk_direct_-/+	ttk_direct_-/+_(244g)	ttk_direct_-/+_(307r)	0.390183	-1	-0.147056	2506
3R:15937714-15938116	CG4287	0.137625	0.0573036	0.00788639	0.00788639	ttk	FALSE	ttk_direct_-/+	ttk_direct_-/+_(244g)	ttk_direct_-/+_(307r)	0.337346	-1	-0.174445	3298
2R:24736547-24737140	Mid1	0.168042	0.289649	0.0486733	0.0486733	ttk	FALSE	ttk_direct_-/+	ttk_direct_-/+_(244g)	ttk_direct_-/+_(307r)	0.419953	-1	-0.215369	1473
3R:20897682-20898310	RpS30	0.161527	0.131617	0.0212597	0.0212597	ttk	FALSE	ttk_direct_-/+	ttk_direct_-/+_(244g)	ttk_direct_-/+_(307r)	0.800769	-1	-0.314772	479
3R:10226321-10227489	Syn	0.160619	0.286791	0.0460641	0.0460641	ttk	FALSE	ttk_direct_-/+	ttk_direct_-/+_(244g)	ttk_direct_-/+_(307r)	0.406659	-1	-0.109957	2916
3L:993840-994094	CG12038	0.109377	0.17806	0.0194757	0.0194757	ttk	FALSE	ttk_direct_-/+	ttk_direct_-/+_(244g)	ttk_direct_-/+_(307r)	0.468237	-1	-0.0800827	2518
X:15062675-15063605	CG9065	0.143087	0.10031	0.014353	0.014353	ttk	FALSE	ttk_direct_-/+	ttk_direct_-/+_(244g)	ttk_direct_-/+_(307r)	0.420651	-1	-0.165883	216
X:3205896-3206416	CG18508	0.178805	0.117465	0.0210032	0.0210032	ttk	FALSE	ttk_direct_-/+	ttk_direct_-/+_(244g)	ttk_direct_-/+_(307r)	0.479815	-1	-0.140764	616
2L:14160668-14162095	Dyrk2	0.0462532	0.101307	0.00468578	0.00468578	ttk	FALSE	ttk_direct_-/+	ttk_direct_-/+_(244g)	ttk_direct_-/+_(307r)	0.348359	-1	-0.118286	1136
2R:23878314-23879454	CG4882	0.189899	0.0570091	0.010826	0.010826	ttk	FALSE	ttk_direct_-/+	ttk_direct_-/+_(244g)	ttk_direct_-/+_(307r)	0.371209	-1	-0.0794622	967
3L:1663545-1663879	Bgb	0.0708159	0.121759	0.0086225	0.0086225	ttk	FALSE	ttk_direct_-/+	ttk_direct_-/+_(244g)	ttk_direct_-/+_(307r)	0.742743	-1	-0.192864	3870
3R:23803188-23803894	CG10219	0.15205	0.0889407	0.0135234	0.0135234	ttk	FALSE	ttk_direct_-/+	ttk_direct_-/+_(244g)	ttk_direct_-/+_(307r)	0.518346	-1	-0.327144	2078
3R:23970572-23971555	CG5902	0.0874531	0.106884	0.00934735	0.00934735	ttk	FALSE	ttk_direct_-/+	ttk_direct_-/+_(244g)	ttk_direct_-/+_(307r)	0.413394	-1	-0.236646	3764
3R:23383611-23384138	CG4393	0.0949507	0.146516	0.0139118	0.0139118	ttk	FALSE	ttk_direct_-/+	ttk_direct_-/+_(244g)	ttk_direct_-/+_(307r)	0.703075	-1	-0.0851151	728
2L:14972133-14972557	CG42313	0.1456	0.263363	0.0383456	0.0383456	ttk	FALSE	ttk_direct_-/+	ttk_direct_-/+_(244g)	ttk_direct_-/+_(307r)	0.544176	-1	-0.146964	400
3R:15374358-15374753	CG5044	0.194244	0.0872184	0.0169417	0.0169417	ttk	FALSE	ttk_direct_-/+	ttk_direct_-/+_(244g)	ttk_direct_-/+_(307r)	0.390822	-1	-0.179988	2424
3R:9488397-9489015	GstZ2	0.072215	0.116774	0.00843282	0.00843282	ttk	FALSE	ttk_direct_-/+	ttk_direct_-/+_(244g)	ttk_direct_-/+_(307r)	1.59906	-1	-0.233525	949
X:19581665-19582062	RpS10b	0.392914	-0.129179	-0.0507564	0.0507564	Eip75B	FALSE	Eip75B_direct_-/-	Eip75B_direct_-/-_(40g)	Eip75B_direct_-/-_(35r)	1.4334	-1	-0.414061	515
2R:6774130-6775150	SdhB	0.126014	-0.0962816	-0.0121328	0.0121328	Eip75B	FALSE	Eip75B_direct_-/-	Eip75B_direct_-/-_(40g)	Eip75B_direct_-/-_(35r)	1.00167	-1	-0.28521	816
2R:14221691-14222003	Hsc70-5	0.116266	-0.113655	-0.0132142	0.0132142	Eip75B	FALSE	Eip75B_direct_-/-	Eip75B_direct_-/-_(40g)	Eip75B_direct_-/-_(35r)	0.990897	-1	-0.195017	1934
3L:17504032-17505010	CG7603	0.0669758	-0.132193	-0.00885373	0.00885373	Eip75B	FALSE	Eip75B_direct_-/-	Eip75B_direct_-/-_(40g)	Eip75B_direct_-/-_(35r)	1.07444	-1	-0.281959	2342
3R:9250532-9251279	Aats-trp	0.146607	-0.0818455	-0.0119991	0.0119991	Eip75B	FALSE	Eip75B_direct_-/-	Eip75B_direct_-/-_(40g)	Eip75B_direct_-/-_(35r)	2.15697	-1	-0.137558	1213
2R:24926881-24927674	RpL19	0.0641824	-0.0742444	-0.00476518	0.00476518	Eip75B	FALSE	Eip75B_direct_-/-	Eip75B_direct_-/-_(40g)	Eip75B_direct_-/-_(35r)	1.24035	-1	-0.432863	2316
3L:17504032-17505010	CG7580	0.102949	-0.163709	-0.0168536	0.0168536	Eip75B	FALSE	Eip75B_direct_-/-	Eip75B_direct_-/-_(40g)	Eip75B_direct_-/-_(35r)	0.81596	-1	-0.362751	2527
3R:9779788-9780664	RpS29	0.288855	-0.0866619	-0.0250327	0.0250327	Eip75B	FALSE	Eip75B_direct_-/-	Eip75B_direct_-/-_(40g)	Eip75B_direct_-/-_(35r)	1.58224	-1	-0.406553	742
X:598696-600211	RpL36	0.223231	-0.0931698	-0.0207984	0.0207984	Eip75B	FALSE	Eip75B_direct_-/-	Eip75B_direct_-/-_(40g)	Eip75B_direct_-/-_(35r)	1.2933	-1	-0.387982	1291
3L:3253515-3253980	RpL28	0.0983247	-0.127398	-0.0125264	0.0125264	Eip75B	FALSE	Eip75B_direct_-/-	Eip75B_direct_-/-_(40g)	Eip75B_direct_-/-_(35r)	1.81452	-1	-0.494057	308
2R:14221691-14222003	VGAT	0.0835881	-0.111058	-0.00928311	0.00928311	Eip75B	FALSE	Eip75B_direct_-/-	Eip75B_direct_-/-_(40g)	Eip75B_direct_-/-_(35r)	0.865512	-1	-0.123441	2454
3R:24020419-24020872	Rab7	0.0713688	-0.138171	-0.00986113	0.00986113	Eip75B	FALSE	Eip75B_direct_-/-	Eip75B_direct_-/-_(40g)	Eip75B_direct_-/-_(35r)	1.07568	-1	-0.274895	2180
3R:9250532-9251279	VhaM8.9	0.123448	-0.173574	-0.0214274	0.0214274	Eip75B	FALSE	Eip75B_direct_-/-	Eip75B_direct_-/-_(40g)	Eip75B_direct_-/-_(35r)	1.28253	-1	-0.319435	2739
2L:6006491-6006988	eIF-4a	0.123879	-0.0557089	-0.00690115	0.00690115	Eip75B	FALSE	Eip75B_direct_-/-	Eip75B_direct_-/-_(40g)	Eip75B_direct_-/-_(35r)	1.52579	-1	-0.577325	1753
2R:14221691-14222003	CG30069	0.0622882	-0.169121	-0.0105342	0.0105342	Eip75B	FALSE	Eip75B_direct_-/-	Eip75B_direct_-/-_(40g)	Eip75B_direct_-/-_(35r)	0.855342	-1	-0.327748	2791
3L:9741851-9743369	ATPsyn-b	0.0939111	-0.20239	-0.0190067	0.0190067	Eip75B	FALSE	Eip75B_direct_-/-	Eip75B_direct_-/-_(40g)	Eip75B_direct_-/-_(35r)	1.39391	-1	-0.408465	2575
2R:23546541-23548371	levy	0.111876	-0.0628949	-0.00703646	0.00703646	Eip75B	FALSE	Eip75B_direct_-/-	Eip75B_direct_-/-_(40g)	Eip75B_direct_-/-_(35r)	1.69392	-1	-0.381792	998
3R:7762199-7762971	CG2993	0.0660092	-0.158517	-0.0104636	0.0104636	Eip75B	FALSE	Eip75B_direct_-/-	Eip75B_direct_-/-_(40g)	Eip75B_direct_-/-_(35r)	1.40725	-1	-0.205224	890
2L:4418914-4419758	RpL27A	0.23822	-0.0880368	-0.0209721	0.0209721	Eip75B	FALSE	Eip75B_direct_-/-	Eip75B_direct_-/-_(40g)	Eip75B_direct_-/-_(35r)	1.80438	-1	-0.474763	881
3L:14529342-14531032	Mpcp	0.174934	-0.114676	-0.0200608	0.0200608	Eip75B	FALSE	Eip75B_direct_-/-	Eip75B_direct_-/-_(40g)	Eip75B_direct_-/-_(35r)	2.55681	-1	-0.505555	645
3R:8840939-8841609	CG9836	0.0551038	-0.0821526	-0.00452692	0.00452692	Eip75B	FALSE	Eip75B_direct_-/-	Eip75B_direct_-/-_(40g)	Eip75B_direct_-/-_(35r)	0.924362	-1	-0.210678	2775
3L:1958796-1959644	SCOT	0.124188	-0.0546703	-0.00678939	0.00678939	Eip75B	FALSE	Eip75B_direct_-/-	Eip75B_direct_-/-_(40g)	Eip75B_direct_-/-_(35r)	1.65222	-1	-0.21334	1959
3L:3253515-3253980	CG17737	0.11151	-0.111241	-0.0124045	0.0124045	Eip75B	FALSE	Eip75B_direct_-/-	Eip75B_direct_-/-_(40g)	Eip75B_direct_-/-_(35r)	0.90145	-1	-0.26626	635
3L:2575652-2576170	RpL8	0.0627422	-0.108129	-0.00678426	0.00678426	Eip75B	FALSE	Eip75B_direct_-/-	Eip75B_direct_-/-_(40g)	Eip75B_direct_-/-_(35r)	0.86564	-1	-0.371594	2525
3R:19906061-19907154	CG4770	0.104465	-0.144248	-0.0150688	0.0150688	Eip75B	FALSE	Eip75B_direct_-/-	Eip75B_direct_-/-_(40g)	Eip75B_direct_-/-_(35r)	1.09831	-1	-0.368812	1448
3L:16435956-16437004	TMS1	0.088051	-0.130804	-0.0115174	0.0115174	Eip75B	FALSE	Eip75B_direct_-/-	Eip75B_direct_-/-_(40g)	Eip75B_direct_-/-_(35r)	0.926215	-1	-0.232853	3071
3L:18891663-18892359	CG6852	0.269439	-0.0565141	-0.0152271	0.0152271	Eip75B	FALSE	Eip75B_direct_-/-	Eip75B_direct_-/-_(40g)	Eip75B_direct_-/-_(35r)	1.17107	-1	-0.332003	803
X:17180313-17180682	CG5010	0.068352	-0.111324	-0.00760922	0.00760922	Eip75B	FALSE	Eip75B_direct_-/-	Eip75B_direct_-/-_(40g)	Eip75B_direct_-/-_(35r)	1.09544	-1	-0.339075	2533
2L:11044985-11045827	RpL9	0.0975501	-0.0938576	-0.00915583	0.00915583	Eip75B	FALSE	Eip75B_direct_-/-	Eip75B_direct_-/-_(40g)	Eip75B_direct_-/-_(35r)	1.18088	-1	-0.383656	1503
3R:11613208-11614570	Jupiter	0.0374294	-0.167558	-0.00627161	0.00627161	Eip75B	FALSE	Eip75B_direct_-/-	Eip75B_direct_-/-_(40g)	Eip75B_direct_-/-_(35r)	0.884815	-1	-0.289087	3648
2L:19946717-19948427	CoIV	0.132342	-0.183749	-0.0243177	0.0243177	Eip75B	FALSE	Eip75B_direct_-/-	Eip75B_direct_-/-_(40g)	Eip75B_direct_-/-_(35r)	1.57936	-1	-0.416188	2081
3L:13393222-13394029	CG14107	0.137462	-0.121701	-0.0167293	0.0167293	Eip75B	FALSE	Eip75B_direct_-/-	Eip75B_direct_-/-_(40g)	Eip75B_direct_-/-_(35r)	0.792608	-1	-0.281548	2060
3R:30190917-30191529	RpS7	0.0767598	-0.0710033	-0.0054502	0.0054502	Eip75B	FALSE	Eip75B_direct_-/-	Eip75B_direct_-/-_(40g)	Eip75B_direct_-/-_(35r)	0.826642	-1	-0.42241	1886
3L:3270028-3270229	RpL28	0.0707502	-0.0819188	-0.00579578	0.00579578	Eip75B	FALSE	Eip75B_direct_-/-	Eip75B_direct_-/-_(40g)	Eip75B_direct_-/-_(35r)	1.81452	-1	-0.494057	1963
3R:8840939-8841609	CG8369	0.0437511	-0.106115	-0.00464265	0.00464265	Eip75B	FALSE	Eip75B_direct_-/-	Eip75B_direct_-/-_(40g)	Eip75B_direct_-/-_(35r)	0.908063	-1	-0.3931	3105
2R:9543543-9544404	RpL31	0.128208	-0.0911328	-0.011684	0.011684	Eip75B	FALSE	Eip75B_direct_-/-	Eip75B_direct_-/-_(40g)	Eip75B_direct_-/-_(35r)	1.35554	-1	-0.393603	335
3R:8957530-8958466	skap	0.0558275	-0.0772079	-0.00431033	0.00431033	Eip75B	FALSE	Eip75B_direct_-/-	Eip75B_direct_-/-_(40g)	Eip75B_direct_-/-_(35r)	0.977638	-1	-0.138486	2368
3L:18800016-18801678	ftz-f1	0.0742807	-0.265716	-0.0197376	0.0197376	Eip75B	FALSE	Eip75B_direct_-/-	Eip75B_direct_-/-_(40g)	Eip75B_direct_-/-_(35r)	2.15268	-1	-0.411421	677
3R:9455998-9456762	ps	0.0201233	-0.211834	-0.00426281	0.00426281	Eip75B	FALSE	Eip75B_direct_-/-	Eip75B_direct_-/-_(40g)	Eip75B_direct_-/-_(35r)	2.34784	-1	-0.541391	935
3L:8384854-8385141	CG32354	0.0289697	-0.102912	-0.00298133	0.00298133	Eip75B	FALSE	Eip75B_direct_-/-	Eip75B_direct_-/-_(40g)	Eip75B_direct_-/-_(35r)	1.86088	-1	-0.357703	1727
2L:2852687-2853481	RpS21	0.0780087	-0.0766336	-0.00597809	0.00597809	Eip75B	FALSE	Eip75B_direct_-/-	Eip75B_direct_-/-_(40g)	Eip75B_direct_-/-_(35r)	1.50314	-1	-0.338829	1601
3L:21685481-21686677	Atox1	0.126238	-0.113369	-0.0143115	0.0143115	Ets98B	FALSE	Ets98B_direct_-/-	Ets98B_direct_-/-_(32g)	Ets98B_direct_-/-_(25r)	1.11633	-1	-0.378263	307
2R:16094862-16095877	Rho1	0.0820451	-0.073275	-0.00601185	0.00601185	Ets98B	FALSE	Ets98B_direct_-/-	Ets98B_direct_-/-_(32g)	Ets98B_direct_-/-_(25r)	0.69048	-1	-0.323668	252
3L:294161-294757	mRpL17	0.0851196	-0.0567459	-0.00483019	0.00483019	Ets98B	FALSE	Ets98B_direct_-/-	Ets98B_direct_-/-_(32g)	Ets98B_direct_-/-_(25r)	0.829058	-1	-0.126526	2621
2L:5025209-5025635	Rpn11	0.0686814	-0.0663066	-0.00455403	0.00455403	Ets98B	FALSE	Ets98B_direct_-/-	Ets98B_direct_-/-_(32g)	Ets98B_direct_-/-_(25r)	1.08193	-1	-0.194792	1869
2R:20645707-20647064	DMAP1	0.133069	-0.0580476	-0.00772432	0.00772432	Ets98B	FALSE	Ets98B_direct_-/-	Ets98B_direct_-/-_(32g)	Ets98B_direct_-/-_(25r)	0.503038	-1	-0.131253	1743
3R:8949079-8949948	CG11964	0.062953	-0.0654897	-0.00412278	0.00412278	Ets98B	FALSE	Ets98B_direct_-/-	Ets98B_direct_-/-_(32g)	Ets98B_direct_-/-_(25r)	1.24252	-1	-0.152505	2326
3L:20237158-20237742	Ssk	0.154788	-0.112858	-0.0174691	0.0174691	Ets98B	FALSE	Ets98B_direct_-/-	Ets98B_direct_-/-_(32g)	Ets98B_direct_-/-_(25r)	0.454044	-1	-0.136662	504
3R:4957446-4958502	Ubc6	0.0773314	-0.0810328	-0.00626638	0.00626638	Ets98B	FALSE	Ets98B_direct_-/-	Ets98B_direct_-/-_(32g)	Ets98B_direct_-/-_(25r)	0.4715	-1	-0.201353	3106
2R:11323664-11324400	CG12384	0.155864	-0.0996976	-0.0155392	0.0155392	Ets98B	FALSE	Ets98B_direct_-/-	Ets98B_direct_-/-_(32g)	Ets98B_direct_-/-_(25r)	0.461535	-1	-0.276283	2009
2R:6943470-6943884	Tsp42Ea	0.042079	-0.113015	-0.00475557	0.00475557	Ets98B	FALSE	Ets98B_direct_-/-	Ets98B_direct_-/-_(32g)	Ets98B_direct_-/-_(25r)	0.683388	-1	-0.273621	1766
X:15082592-15082945	CG9065	0.0690235	-0.0683709	-0.0047192	0.0047192	Ets98B	FALSE	Ets98B_direct_-/-	Ets98B_direct_-/-_(32g)	Ets98B_direct_-/-_(25r)	0.518596	-1	-0.169536	1201
X:9048982-9049239	CG32708	0.073274	-0.0710377	-0.00520521	0.00520521	Ets98B	FALSE	Ets98B_direct_-/-	Ets98B_direct_-/-_(32g)	Ets98B_direct_-/-_(25r)	0.908125	-1	-0.0727108	2298
3L:17491366-17492204	CG7580	0.0901325	-0.166474	-0.0150048	0.0150048	Ets98B	FALSE	Ets98B_direct_-/-	Ets98B_direct_-/-_(32g)	Ets98B_direct_-/-_(25r)	0.44731	-1	-0.301665	2356
2L:5025209-5025635	Rtnl1	0.0648286	-0.115623	-0.00749567	0.00749567	Ets98B	FALSE	Ets98B_direct_-/-	Ets98B_direct_-/-_(32g)	Ets98B_direct_-/-_(25r)	0.863149	-1	-0.266088	2242
3L:20237158-20237742	Clc	0.150607	-0.0887011	-0.013359	0.013359	Ets98B	FALSE	Ets98B_direct_-/-	Ets98B_direct_-/-_(32g)	Ets98B_direct_-/-_(25r)	1.04325	-1	-0.337422	344
2R:14221006-14221265	RpS23	0.0658999	-0.0543275	-0.00358017	0.00358017	Ets98B	FALSE	Ets98B_direct_-/-	Ets98B_direct_-/-_(32g)	Ets98B_direct_-/-_(25r)	0.640121	-1	-0.302834	3315
2R:9120184-9121002	alc	0.0557529	-0.0979499	-0.00546099	0.00546099	Ets98B	FALSE	Ets98B_direct_-/-	Ets98B_direct_-/-_(32g)	Ets98B_direct_-/-_(25r)	0.478708	-1	-0.197272	3404
2L:8007094-8007829	RpL36A	0.137479	-0.0637085	-0.00875856	0.00875856	Ets98B	FALSE	Ets98B_direct_-/-	Ets98B_direct_-/-_(32g)	Ets98B_direct_-/-_(25r)	0.698112	-1	-0.329507	1474
2L:1629410-1630257	RFeSP	0.0745436	-0.144495	-0.0107712	0.0107712	Ets98B	FALSE	Ets98B_direct_-/-	Ets98B_direct_-/-_(32g)	Ets98B_direct_-/-_(25r)	1.01576	-1	-0.398172	2103
X:8123582-8124368	Gbeta5	0.0685261	-0.0585986	-0.00401553	0.00401553	Ets98B	FALSE	Ets98B_direct_-/-	Ets98B_direct_-/-_(32g)	Ets98B_direct_-/-_(25r)	0.458327	-1	-0.144907	3511
2L:11968095-11968663	CG12264	0.0582985	-0.0652352	-0.00380311	0.00380311	Ets98B	FALSE	Ets98B_direct_-/-	Ets98B_direct_-/-_(32g)	Ets98B_direct_-/-_(25r)	0.661708	-1	-0.168267	3026
4:1112734-1113724	Arf102F	0.170451	-0.0556499	-0.00948558	0.00948558	Ets98B	FALSE	Ets98B_direct_-/-	Ets98B_direct_-/-_(32g)	Ets98B_direct_-/-_(25r)	0.614198	-1	-0.246414	2288
2L:11968095-11968663	CG6746	0.0691552	-0.071672	-0.00495649	0.00495649	Ets98B	FALSE	Ets98B_direct_-/-	Ets98B_direct_-/-_(32g)	Ets98B_direct_-/-_(25r)	0.536517	-1	-0.149319	3092
2R:23024472-23025289	l(2)k09913	0.093707	-0.0837752	-0.00785033	0.00785033	Ets98B	FALSE	Ets98B_direct_-/-	Ets98B_direct_-/-_(32g)	Ets98B_direct_-/-_(25r)	0.787575	-1	-0.2494	2066
3R:8949079-8949948	CG31100	0.0477945	-0.0686185	-0.00327959	0.00327959	Ets98B	FALSE	Ets98B_direct_-/-	Ets98B_direct_-/-_(32g)	Ets98B_direct_-/-_(25r)	0.476499	-1	-0.0598736	3651
2L:19154665-19155367	l(2)37Ce	0.0595824	-0.0503661	-0.00300093	0.00300093	Ets98B	FALSE	Ets98B_direct_-/-	Ets98B_direct_-/-_(32g)	Ets98B_direct_-/-_(25r)	1.50464	-1	-0.211648	2058
3R:22526566-22527492	AdipoR	0.0761205	-0.112282	-0.00854695	0.00854695	Ets98B	FALSE	Ets98B_direct_-/-	Ets98B_direct_-/-_(32g)	Ets98B_direct_-/-_(25r)	1.45355	-1	-0.278709	1624
3R:22526566-22527492	Octbeta1R	0.0884847	-0.104687	-0.00926322	0.00926322	Ets98B	FALSE	Ets98B_direct_-/-	Ets98B_direct_-/-_(32g)	Ets98B_direct_-/-_(25r)	0.545419	-1	-0.122295	2834
2R:9120184-9121002	shrb	0.0467341	-0.0772304	-0.00360929	0.00360929	Ets98B	FALSE	Ets98B_direct_-/-	Ets98B_direct_-/-_(32g)	Ets98B_direct_-/-_(25r)	1.00458	-1	-0.246047	2890
2L:5025209-5025635	RpL37A	0.05114	-0.0522975	-0.00267449	0.00267449	Ets98B	FALSE	Ets98B_direct_-/-	Ets98B_direct_-/-_(32g)	Ets98B_direct_-/-_(25r)	1.40287	-1	-0.366094	2143
3R:9250532-9251279	D1	0.142741	-0.061485	-0.00877642	0.00877642	Ets98B	FALSE	Ets98B_direct_-/-	Ets98B_direct_-/-_(32g)	Ets98B_direct_-/-_(25r)	0.920802	-1	-0.296175	943
2L:2830557-2831117	RpS21	0.0889874	-0.0627459	-0.0055836	0.0055836	Ets98B	FALSE	Ets98B_direct_-/-	Ets98B_direct_-/-_(32g)	Ets98B_direct_-/-_(25r)	0.685283	-1	-0.327936	977
3L:5833580-5834856	vn	0.0365833	-0.0881957	-0.00322649	0.00322649	esg	FALSE	esg_direct_-/-	esg_direct_-/-_(5g)	esg_direct_-/-_(5r)	2.73259	-1	-0.440044	524
3L:11536978-11537394	Mob2	0.0474436	-0.11781	-0.00558932	0.00558932	esg	FALSE	esg_direct_-/-	esg_direct_-/-_(5g)	esg_direct_-/-_(5r)	1.32065	-1	-0.217346	2573
2R:18671314-18672578	edl	0.0246651	-0.125821	-0.00310339	0.00310339	esg	FALSE	esg_direct_-/-	esg_direct_-/-_(5g)	esg_direct_-/-_(5r)	3.07718	-1	-0.461154	838
X:12507344-12508164	CG42258	0.0731361	-0.123742	-0.00905003	0.00905003	esg	FALSE	esg_direct_-/-	esg_direct_-/-_(5g)	esg_direct_-/-_(5r)	1.28599	-1	-0.220167	1712
2R:17398691-17399832	Sip1	0.0417167	-0.0536554	-0.00223833	0.00223833	esg	FALSE	esg_direct_-/-	esg_direct_-/-_(5g)	esg_direct_-/-_(5r)	2.56294	-1	-0.360507	607
2L:2433158-2433974	CG18641	0.0444951	-0.136765	-0.00608539	0.00608539	klu	FALSE	klu_direct_-/-	klu_direct_-/-_(32g)	klu_direct_-/-_(38r)	1.27235	-1	-0.346936	3533
3L:10855403-10855882	tna	0.0642681	-0.0825684	-0.00530652	0.00530652	klu	FALSE	klu_direct_-/-	klu_direct_-/-_(32g)	klu_direct_-/-_(38r)	1.41707	-1	-0.215859	2149
3L:18190406-18191295	gk	0.075571	-0.264806	-0.0200116	0.0200116	klu	FALSE	klu_direct_-/-	klu_direct_-/-_(32g)	klu_direct_-/-_(38r)	1.05072	-1	-0.369222	2074
2L:17429672-17430142	Dif	0.0508063	-0.216245	-0.0109866	0.0109866	klu	FALSE	klu_direct_-/-	klu_direct_-/-_(32g)	klu_direct_-/-_(38r)	0.963388	-1	-0.270623	2957
2R:22403350-22403869	CR45327	0.0761713	-0.0671729	-0.00511664	0.00511664	klu	FALSE	klu_direct_-/-	klu_direct_-/-_(32g)	klu_direct_-/-_(38r)	1.15122	-1	-0.42706	3457
3L:685008-685775	CR43334	0.0209625	-0.0571306	-0.0011976	0.0011976	klu	FALSE	klu_direct_-/-	klu_direct_-/-_(32g)	klu_direct_-/-_(38r)	0.924172	-1	-0.418691	3895
3L:13991265-13991980	CG32137	0.0330796	-0.104087	-0.00344315	0.00344315	klu	FALSE	klu_direct_-/-	klu_direct_-/-_(32g)	klu_direct_-/-_(38r)	0.862712	-1	-0.288922	3617
2R:9834971-9835447	CG1698	0.128566	-0.0966253	-0.0124227	0.0124227	klu	FALSE	klu_direct_-/-	klu_direct_-/-_(32g)	klu_direct_-/-_(38r)	1.05201	-1	-0.233772	2857
3L:15540511-15541453	CrebA	0.063043	-0.053105	-0.0033479	0.0033479	klu	FALSE	klu_direct_-/-	klu_direct_-/-_(32g)	klu_direct_-/-_(38r)	0.860592	-1	-0.133115	2741
2R:16764307-16765244	CG30463	0.0235324	-0.105655	-0.00248631	0.00248631	klu	FALSE	klu_direct_-/-	klu_direct_-/-_(32g)	klu_direct_-/-_(38r)	0.672198	-1	-0.107435	3950
2R:16640831-16641678	CG30463	0.0255768	-0.130846	-0.00334661	0.00334661	klu	FALSE	klu_direct_-/-	klu_direct_-/-_(32g)	klu_direct_-/-_(38r)	0.672198	-1	-0.107435	3916
X:2003498-2004485	Hr4	0.0177993	-0.156231	-0.0027808	0.0027808	klu	FALSE	klu_direct_-/-	klu_direct_-/-_(32g)	klu_direct_-/-_(38r)	1.30695	-1	-0.3339	2023
2R:22372864-22374066	CR45327	0.0536878	-0.106136	-0.00569822	0.00569822	klu	FALSE	klu_direct_-/-	klu_direct_-/-_(32g)	klu_direct_-/-_(38r)	1.15122	-1	-0.42706	3487
2R:22354537-22354971	CR45327	0.0188633	-0.0567398	-0.0010703	0.0010703	klu	FALSE	klu_direct_-/-	klu_direct_-/-_(32g)	klu_direct_-/-_(38r)	1.15122	-1	-0.42706	3919
3L:13903562-13903901	CG32137	0.0333777	-0.150962	-0.00503875	0.00503875	klu	FALSE	klu_direct_-/-	klu_direct_-/-_(32g)	klu_direct_-/-_(38r)	0.862712	-1	-0.288922	3935
X:2317267-2317879	ptr	0.0272737	-0.131062	-0.00357455	0.00357455	klu	FALSE	klu_direct_-/-	klu_direct_-/-_(32g)	klu_direct_-/-_(38r)	0.69696	-1	-0.407035	3809
2R:22372864-22374066	wrapper	0.0436473	-0.138828	-0.00605945	0.00605945	klu	FALSE	klu_direct_-/-	klu_direct_-/-_(32g)	klu_direct_-/-_(38r)	1.47786	-1	-0.478986	3386
3L:13901821-13902507	CG32137	0.0502039	-0.219014	-0.0109953	0.0109953	klu	FALSE	klu_direct_-/-	klu_direct_-/-_(32g)	klu_direct_-/-_(38r)	0.862712	-1	-0.288922	3896
X:8821576-8822679	CG12075	0.0720567	-0.321304	-0.0231521	0.0231521	klu	FALSE	klu_direct_-/-	klu_direct_-/-_(32g)	klu_direct_-/-_(38r)	0.878373	-1	-0.395702	3584
3L:3122470-3123570	Cht7	0.0260474	-0.220498	-0.00574342	0.00574342	klu	FALSE	klu_direct_-/-	klu_direct_-/-_(32g)	klu_direct_-/-_(38r)	0.800708	-1	-0.444663	3939
3L:15493889-15494314	CrebA	0.122887	-0.103343	-0.0126995	0.0126995	klu	FALSE	klu_direct_-/-	klu_direct_-/-_(32g)	klu_direct_-/-_(38r)	0.860592	-1	-0.133115	3429
2R:22372864-22374066	babos	0.0683013	-0.0555366	-0.00379322	0.00379322	klu	FALSE	klu_direct_-/-	klu_direct_-/-_(32g)	klu_direct_-/-_(38r)	1.56567	-1	-0.311932	3153
X:1951263-1952363	Hr4	0.0147919	-0.0973122	-0.00143943	0.00143943	klu	FALSE	klu_direct_-/-	klu_direct_-/-_(32g)	klu_direct_-/-_(38r)	1.30695	-1	-0.3339	3858
3L:18191556-18192038	gk	0.0172295	-0.100143	-0.00172542	0.00172542	klu	FALSE	klu_direct_-/-	klu_direct_-/-_(32g)	klu_direct_-/-_(38r)	1.05072	-1	-0.369222	3244
3R:21650546-21651109	CG15497	0.0525711	-0.185325	-0.00974276	0.00974276	klu	FALSE	klu_direct_-/-	klu_direct_-/-_(32g)	klu_direct_-/-_(38r)	1.62165	-1	-0.358166	2889
2R:23573034-23573577	CG4019	0.0215906	-0.103013	-0.0022241	0.0022241	klu	FALSE	klu_direct_-/-	klu_direct_-/-_(32g)	klu_direct_-/-_(38r)	1.14808	-1	-0.418169	3212
2L:19145222-19145525	drl	0.0240364	-0.0906582	-0.00217909	0.00217909	klu	FALSE	klu_direct_-/-	klu_direct_-/-_(32g)	klu_direct_-/-_(38r)	0.947651	-1	-0.412802	3563
2L:19145222-19145525	amd	0.0156424	-0.0704017	-0.00110125	0.00110125	klu	FALSE	klu_direct_-/-	klu_direct_-/-_(32g)	klu_direct_-/-_(38r)	0.906653	-1	-0.246358	3668
2L:13289885-13291347	CG31728	0.100708	-0.142899	-0.0143911	0.0143911	klu	FALSE	klu_direct_-/-	klu_direct_-/-_(32g)	klu_direct_-/-_(38r)	1.23704	-1	-0.13073	1990
2R:18717153-18718322	edl	0.0265618	-0.146559	-0.00389287	0.00389287	klu	FALSE	klu_direct_-/-	klu_direct_-/-_(32g)	klu_direct_-/-_(38r)	0.785598	-1	-0.401918	3937
3L:15540511-15541453	RhoGAP71E	0.12282	-0.0507986	-0.00623911	0.00623911	klu	FALSE	klu_direct_-/-	klu_direct_-/-_(32g)	klu_direct_-/-_(38r)	0.648486	-1	-0.157222	2516
2L:18782523-18784054	CG10348	0.0517276	-0.36118	-0.018683	0.018683	klu	FALSE	klu_direct_-/-	klu_direct_-/-_(32g)	klu_direct_-/-_(38r)	0.678428	-1	-0.357601	2864
2L:20714537-20715009	dia	0.121614	-0.071789	-0.00873055	0.00873055	klu	FALSE	klu_direct_-/-	klu_direct_-/-_(32g)	klu_direct_-/-_(38r)	0.61271	-1	-0.171044	3597
3L:13904306-13904948	CG32137	0.0383274	-0.0866741	-0.00332199	0.00332199	klu	FALSE	klu_direct_-/-	klu_direct_-/-_(32g)	klu_direct_-/-_(38r)	0.862712	-1	-0.288922	3877
3L:8873976-8874628	dally	0.0130263	-0.201445	-0.00262407	0.00262407	klu	FALSE	klu_direct_-/-	klu_direct_-/-_(32g)	klu_direct_-/-_(38r)	1.06429	-1	-0.432821	3832
3L:21193164-21194011	Eip78C	0.0220747	-0.0812985	-0.00179464	0.00179464	klu	FALSE	klu_direct_-/-	klu_direct_-/-_(32g)	klu_direct_-/-_(38r)	0.790563	-1	-0.305732	3938
2R:14970050-14970388	hbs	0.0327748	-0.245341	-0.00804101	0.00804101	klu	FALSE	klu_direct_-/-	klu_direct_-/-_(32g)	klu_direct_-/-_(38r)	1.16943	-1	-0.427047	3086
2R:21564331-21564814	CG10433	0.0708363	-0.0533056	-0.00377597	0.00377597	klu	FALSE	klu_direct_-/-	klu_direct_-/-_(32g)	klu_direct_-/-_(38r)	1.30258	-1	-0.472024	2168
2L:19157960-19159142	amd	0.0278328	-0.107711	-0.00299791	0.00299791	klu	FALSE	klu_direct_-/-	klu_direct_-/-_(32g)	klu_direct_-/-_(38r)	0.906653	-1	-0.246358	3945
2R:18648239-18648757	edl	0.0670403	-0.285279	-0.0191252	0.0191252	klu	FALSE	klu_direct_-/-	klu_direct_-/-_(32g)	klu_direct_-/-_(38r)	0.785598	-1	-0.401918	2900
2R:8188543-8189274	CG14757	0.0592962	-0.0564675	-0.00334831	0.00334831	klu	FALSE	klu_direct_-/-	klu_direct_-/-_(32g)	klu_direct_-/-_(38r)	0.780129	-1	-0.147952	3139
3L:8873976-8874628	Tsp66E	0.0176702	-0.100604	-0.00177769	0.00177769	klu	FALSE	klu_direct_-/-	klu_direct_-/-_(32g)	klu_direct_-/-_(38r)	3.08243	-1	-0.580324	1863
3R:5350461-5350949	CG2663	0.0175101	-0.064451	-0.00112854	0.00112854	klu	FALSE	klu_direct_-/-	klu_direct_-/-_(32g)	klu_direct_-/-_(38r)	1.09196	-1	-0.458128	3768
2R:7761523-7762199	CG1550	0.0884306	-0.0611134	-0.00540429	0.00540429	lola	FALSE	lola_direct_-/-	lola_direct_-/-_(133g)	lola_direct_-/-_(146r)	0.949754	-1	-0.188892	2095
3L:10708265-10709201	CG11811	0.052265	-0.0560569	-0.00292982	0.00292982	lola	FALSE	lola_direct_-/-	lola_direct_-/-_(133g)	lola_direct_-/-_(146r)	1.67546	-1	-0.182067	3044
X:13790401-13791121	CG11151	0.161597	-0.129038	-0.0208522	0.0208522	lola	FALSE	lola_direct_-/-	lola_direct_-/-_(133g)	lola_direct_-/-_(146r)	1.47017	-1	-0.288857	1598
3L:9349244-9350060	Hsp23	0.137093	-0.218739	-0.0299874	0.0299874	lola	FALSE	lola_direct_-/-	lola_direct_-/-_(133g)	lola_direct_-/-_(146r)	1.03214	-1	-0.122189	1911
X:15069255-15070130	CG5548	0.133128	-0.116855	-0.0155566	0.0155566	lola	FALSE	lola_direct_-/-	lola_direct_-/-_(133g)	lola_direct_-/-_(146r)	1.57303	-1	-0.296647	2176
2R:23903597-23904321	Tal	0.365388	-0.0834875	-0.0305053	0.0305053	lola	FALSE	lola_direct_-/-	lola_direct_-/-_(133g)	lola_direct_-/-_(146r)	2.67316	-1	-0.253929	231
3L:17491366-17492204	CG7580	0.0901325	-0.166474	-0.0150048	0.0150048	lola	FALSE	lola_direct_-/-	lola_direct_-/-_(133g)	lola_direct_-/-_(146r)	1.66554	-1	-0.417258	1086
2R:21180448-21181423	Pu	0.100652	-0.0685231	-0.00689702	0.00689702	lola	FALSE	lola_direct_-/-	lola_direct_-/-_(133g)	lola_direct_-/-_(146r)	0.80983	-1	-0.256071	2832
2L:20800222-20800838	CG31676	0.0277821	-0.159426	-0.0044292	0.0044292	lola	FALSE	lola_direct_-/-	lola_direct_-/-_(133g)	lola_direct_-/-_(146r)	0.957986	-1	-0.276404	3655
X:14017341-14018268	ben	0.0570432	-0.0705818	-0.00402621	0.00402621	lola	FALSE	lola_direct_-/-	lola_direct_-/-_(133g)	lola_direct_-/-_(146r)	1.35668	-1	-0.263157	1329
2R:24982638-24983781	RpL19	0.107508	-0.113794	-0.0122338	0.0122338	lola	FALSE	lola_direct_-/-	lola_direct_-/-_(133g)	lola_direct_-/-_(146r)	2.16075	-1	-0.473607	574
2R:23431962-23433301	CG13551	0.236889	-0.0560762	-0.0132838	0.0132838	lola	FALSE	lola_direct_-/-	lola_direct_-/-_(133g)	lola_direct_-/-_(146r)	2.67563	-1	-0.349676	190
2L:20829459-20830509	Pomp	0.135045	-0.0581831	-0.00785735	0.00785735	lola	FALSE	lola_direct_-/-	lola_direct_-/-_(133g)	lola_direct_-/-_(146r)	1.31799	-1	-0.21217	831
2R:10199709-10200089	Syb	0.136925	-0.17831	-0.024415	0.024415	lola	FALSE	lola_direct_-/-	lola_direct_-/-_(133g)	lola_direct_-/-_(146r)	0.863441	-1	-0.251118	2514
3R:8798072-8798850	CG9836	0.0507457	-0.0714307	-0.0036248	0.0036248	lola	FALSE	lola_direct_-/-	lola_direct_-/-_(133g)	lola_direct_-/-_(146r)	0.915898	-1	-0.235676	3189
2R:23903597-23904321	Nap1	0.2519	-0.0763377	-0.0192295	0.0192295	lola	FALSE	lola_direct_-/-	lola_direct_-/-_(133g)	lola_direct_-/-_(146r)	1.19889	-1	-0.231702	1413
2R:10055210-10056941	CoVIIc	0.161536	-0.0622987	-0.0100635	0.0100635	lola	FALSE	lola_direct_-/-	lola_direct_-/-_(133g)	lola_direct_-/-_(146r)	3.13876	-1	-0.377985	319
2R:14224615-14224920	CG30069	0.10941	-0.249548	-0.0273031	0.0273031	lola	FALSE	lola_direct_-/-	lola_direct_-/-_(133g)	lola_direct_-/-_(146r)	1.00939	-1	-0.306265	1912
3R:21978496-21979545	CG6439	0.0495636	-0.054769	-0.00271455	0.00271455	lola	FALSE	lola_direct_-/-	lola_direct_-/-_(133g)	lola_direct_-/-_(146r)	1.39562	-1	-0.320581	1434
2R:24787108-24788261	GstE12	0.134598	-0.224704	-0.0302448	0.0302448	lola	FALSE	lola_direct_-/-	lola_direct_-/-_(133g)	lola_direct_-/-_(146r)	2.45431	-1	-0.413227	947
3L:16570527-16571366	CG4169	0.0912345	-0.0813419	-0.00742119	0.00742119	lola	FALSE	lola_direct_-/-	lola_direct_-/-_(133g)	lola_direct_-/-_(146r)	2.02413	-1	-0.447451	2409
X:3832260-3832628	HIP-R	0.0569069	-0.124171	-0.00706616	0.00706616	lola	FALSE	lola_direct_-/-	lola_direct_-/-_(133g)	lola_direct_-/-_(146r)	1.44959	-1	-0.206587	2073
2R:7768659-7769475	Gapdh1	0.0767472	-0.169166	-0.0129831	0.0129831	lola	FALSE	lola_direct_-/-	lola_direct_-/-_(133g)	lola_direct_-/-_(146r)	2.21529	-1	-0.392696	932
2L:11044985-11045827	RpL9	0.0975501	-0.0938576	-0.00915583	0.00915583	lola	FALSE	lola_direct_-/-	lola_direct_-/-_(133g)	lola_direct_-/-_(146r)	1.72654	-1	-0.42464	301
2R:19157352-19158227	CG15118	0.0832777	-0.0951061	-0.00792022	0.00792022	lola	FALSE	lola_direct_-/-	lola_direct_-/-_(133g)	lola_direct_-/-_(146r)	1.68292	-1	-0.158751	3054
2L:19154665-19155367	l(2)37Ce	0.0595824	-0.0503661	-0.00300093	0.00300093	lola	FALSE	lola_direct_-/-	lola_direct_-/-_(133g)	lola_direct_-/-_(146r)	1.05009	-1	-0.152632	2100
2L:2727268-2728454	Bacc	0.0835254	-0.0716243	-0.00598245	0.00598245	lola	FALSE	lola_direct_-/-	lola_direct_-/-_(133g)	lola_direct_-/-_(146r)	1.57592	-1	-0.297938	1248
2R:7754517-7754934	Gapdh1	0.0589153	-0.0861258	-0.00507413	0.00507413	lola	FALSE	lola_direct_-/-	lola_direct_-/-_(133g)	lola_direct_-/-_(146r)	2.21529	-1	-0.392696	673
3L:1673772-1674719	Bgb	0.0670355	-0.0660178	-0.00442554	0.00442554	lola	FALSE	lola_direct_-/-	lola_direct_-/-_(133g)	lola_direct_-/-_(146r)	1.13836	-1	-0.197391	2271
3R:19074062-19075675	ATPsyn-d	0.124425	-0.17834	-0.0221899	0.0221899	lola	FALSE	lola_direct_-/-	lola_direct_-/-_(133g)	lola_direct_-/-_(146r)	1.86604	-1	-0.513247	1479
X:448482-449017	CG17896	0.119167	-0.0974108	-0.0116082	0.0116082	lola	FALSE	lola_direct_-/-	lola_direct_-/-_(133g)	lola_direct_-/-_(146r)	1.56262	-1	-0.206161	627
3R:30243285-30243858	RpS7	0.130338	-0.122758	-0.0160001	0.0160001	lola	FALSE	lola_direct_-/-	lola_direct_-/-_(133g)	lola_direct_-/-_(146r)	3.24413	-1	-0.534458	569
3R:26002539-26003537	E(spl)m7-HLH	0.0445236	-0.0846723	-0.00376991	0.00376991	lola	FALSE	lola_direct_-/-	lola_direct_-/-_(133g)	lola_direct_-/-_(146r)	1.17895	-1	-0.206441	2432
X:16870458-16871064	CG9099	0.0519882	-0.0517645	-0.00269114	0.00269114	lola	FALSE	lola_direct_-/-	lola_direct_-/-_(133g)	lola_direct_-/-_(146r)	1.01808	-1	-0.170264	3037
X:6073222-6073545	CG5941	0.0706769	-0.054761	-0.00387034	0.00387034	lola	FALSE	lola_direct_-/-	lola_direct_-/-_(133g)	lola_direct_-/-_(146r)	0.898896	-1	-0.168768	1516
2R:16604044-16604655	RpLP2	0.0937931	-0.0608645	-0.00570867	0.00570867	lola	FALSE	lola_direct_-/-	lola_direct_-/-_(133g)	lola_direct_-/-_(146r)	3.56925	-1	-0.46005	699
3L:9741851-9743369	CG6767	0.128466	-0.154214	-0.0198113	0.0198113	lola	FALSE	lola_direct_-/-	lola_direct_-/-_(133g)	lola_direct_-/-_(146r)	1.4376	-1	-0.236933	1355
2L:14997434-14997919	Su(H)	0.121507	-0.0922357	-0.0112073	0.0112073	lola	FALSE	lola_direct_-/-	lola_direct_-/-_(133g)	lola_direct_-/-_(146r)	0.966466	-1	-0.0718088	1270
3L:8326779-8327146	Idh	0.0612181	-0.0539645	-0.0033036	0.0033036	lola	FALSE	lola_direct_-/-	lola_direct_-/-_(133g)	lola_direct_-/-_(146r)	1.57606	-1	-0.270611	2570
3R:23782164-23782917	CG10219	0.137425	-0.0897541	-0.0123345	0.0123345	lola	FALSE	lola_direct_-/-	lola_direct_-/-_(133g)	lola_direct_-/-_(146r)	1.70443	-1	-0.381406	551
3L:1673772-1674719	RpL23A	0.067347	-0.0669226	-0.00450704	0.00450704	lola	FALSE	lola_direct_-/-	lola_direct_-/-_(133g)	lola_direct_-/-_(146r)	2.43883	-1	-0.53784	1512
2L:542958-543496	lwr	0.0963987	-0.0744127	-0.00717328	0.00717328	lola	FALSE	lola_direct_-/-	lola_direct_-/-_(133g)	lola_direct_-/-_(146r)	1.34653	-1	-0.318609	3049
X:10826993-10828376	sesB	0.0458885	-0.138181	-0.00634094	0.00634094	lola	FALSE	lola_direct_-/-	lola_direct_-/-_(133g)	lola_direct_-/-_(146r)	2.23198	-1	-0.482723	771
X:12672643-12673195	CkIalpha	0.081932	-0.0952561	-0.00780452	0.00780452	lola	FALSE	lola_direct_-/-	lola_direct_-/-_(133g)	lola_direct_-/-_(146r)	1.46295	-1	-0.25006	1353
2L:12542901-12543622	CR43051	0.0534506	-0.138769	-0.00741728	0.00741728	lola	FALSE	lola_direct_-/-	lola_direct_-/-_(133g)	lola_direct_-/-_(146r)	1.15536	-1	-0.353028	1408
X:3840883-3841512	HIP-R	0.086373	-0.154116	-0.0133115	0.0133115	lola	FALSE	lola_direct_-/-	lola_direct_-/-_(133g)	lola_direct_-/-_(146r)	1.44959	-1	-0.206587	2869
2R:10055210-10056941	14-3-3zeta	0.158985	-0.0868688	-0.0138109	0.0138109	lola	FALSE	lola_direct_-/-	lola_direct_-/-_(133g)	lola_direct_-/-_(146r)	1.70035	-1	-0.257155	841
3L:10659245-10659527	CG6463	0.0584253	-0.0808046	-0.00472104	0.00472104	lola	FALSE	lola_direct_-/-	lola_direct_-/-_(133g)	lola_direct_-/-_(146r)	1.78378	-1	-0.338956	2564
3R:9031365-9032257	Rel	0.196549	-0.0535285	-0.010521	0.010521	lola	FALSE	lola_direct_-/-	lola_direct_-/-_(133g)	lola_direct_-/-_(146r)	1.40017	-1	-0.23057	1017
2R:19372246-19373461	cer	0.177842	-0.0557527	-0.00991517	0.00991517	lola	FALSE	lola_direct_-/-	lola_direct_-/-_(133g)	lola_direct_-/-_(146r)	1.69403	-1	-0.295833	169
X:13314813-13315721	RpS15Aa	0.121383	-0.070353	-0.00853968	0.00853968	lola	FALSE	lola_direct_-/-	lola_direct_-/-_(133g)	lola_direct_-/-_(146r)	1.97013	-1	-0.437233	1797
3R:14087939-14089096	Abi	0.0885147	-0.114674	-0.0101503	0.0101503	lola	FALSE	lola_direct_-/-	lola_direct_-/-_(133g)	lola_direct_-/-_(146r)	1.02352	-1	-0.15962	1985
2R:22893765-22894653	RpL23	0.145706	-0.147141	-0.0214394	0.0214394	lola	FALSE	lola_direct_-/-	lola_direct_-/-_(133g)	lola_direct_-/-_(146r)	1.22894	-1	-0.417801	696
3L:17504032-17505010	CG7580	0.102949	-0.163709	-0.0168536	0.0168536	lola	FALSE	lola_direct_-/-	lola_direct_-/-_(133g)	lola_direct_-/-_(146r)	1.66554	-1	-0.417258	845
X:16647593-16648694	CG9782	0.0744647	-0.119604	-0.00890624	0.00890624	lola	FALSE	lola_direct_-/-	lola_direct_-/-_(133g)	lola_direct_-/-_(146r)	1.01397	-1	-0.376561	2115
3L:10713773-10714432	CG6463	0.0609803	-0.144862	-0.00883373	0.00883373	lola	FALSE	lola_direct_-/-	lola_direct_-/-_(133g)	lola_direct_-/-_(146r)	1.78378	-1	-0.338956	1613
2L:6006491-6006988	eIF-4a	0.123879	-0.0557089	-0.00690115	0.00690115	lola	FALSE	lola_direct_-/-	lola_direct_-/-_(133g)	lola_direct_-/-_(146r)	3.19809	-1	-0.648447	192
2L:6537685-6538188	KFase	0.114198	-0.240081	-0.0274168	0.0274168	lola	FALSE	lola_direct_-/-	lola_direct_-/-_(133g)	lola_direct_-/-_(146r)	2.39024	-1	-0.304748	322
2L:1118701-1119711	Vps29	0.148813	-0.0811582	-0.0120774	0.0120774	lola	FALSE	lola_direct_-/-	lola_direct_-/-_(133g)	lola_direct_-/-_(146r)	0.99649	-1	-0.210104	2445
3L:11586652-11587383	CG6084	0.0853052	-0.0585353	-0.00499337	0.00499337	lola	FALSE	lola_direct_-/-	lola_direct_-/-_(133g)	lola_direct_-/-_(146r)	1.16531	-1	-0.234365	3394
X:17159615-17160951	RpS5a	0.0548742	-0.0544715	-0.00298908	0.00298908	lola	FALSE	lola_direct_-/-	lola_direct_-/-_(133g)	lola_direct_-/-_(146r)	2.94469	-1	-0.490333	1258
2L:6006491-6006988	chic	0.257548	-0.0916537	-0.0236052	0.0236052	lola	FALSE	lola_direct_-/-	lola_direct_-/-_(133g)	lola_direct_-/-_(146r)	1.2325	-1	-0.293456	386
2R:7761523-7762199	Gapdh1	0.0832637	-0.184802	-0.0153873	0.0153873	lola	FALSE	lola_direct_-/-	lola_direct_-/-_(133g)	lola_direct_-/-_(146r)	2.21529	-1	-0.392696	1096
X:6549495-6550270	RpL7A	0.134352	-0.0504244	-0.00677459	0.00677459	lola	FALSE	lola_direct_-/-	lola_direct_-/-_(133g)	lola_direct_-/-_(146r)	2.06904	-1	-0.470236	565
3L:16828836-16829404	Int6	0.0710796	-0.0888298	-0.00631399	0.00631399	lola	FALSE	lola_direct_-/-	lola_direct_-/-_(133g)	lola_direct_-/-_(146r)	1.12336	-1	-0.229631	2032
2R:23546541-23548371	levy	0.111876	-0.0628949	-0.00703646	0.00703646	lola	FALSE	lola_direct_-/-	lola_direct_-/-_(133g)	lola_direct_-/-_(146r)	2.11346	-1	-0.425733	1494
X:10763260-10763593	Atg8a	0.0469402	-0.0656299	-0.00308068	0.00308068	lola	FALSE	lola_direct_-/-	lola_direct_-/-_(133g)	lola_direct_-/-_(146r)	2.04907	-1	-0.4997	2931
2L:5284826-5285533	cype	0.0733471	-0.183114	-0.0134309	0.0134309	lola	FALSE	lola_direct_-/-	lola_direct_-/-_(133g)	lola_direct_-/-_(146r)	1.40102	-1	-0.377447	1498
2L:2727268-2728454	Pgk	0.0701239	-0.0521989	-0.00366039	0.00366039	lola	FALSE	lola_direct_-/-	lola_direct_-/-_(133g)	lola_direct_-/-_(146r)	1.53188	-1	-0.289791	1682
3L:17420885-17421762	CG7630	0.0234862	-0.105045	-0.00246711	0.00246711	lola	FALSE	lola_direct_-/-	lola_direct_-/-_(133g)	lola_direct_-/-_(146r)	0.902568	-1	-0.394376	3857
2L:2727268-2728454	Taf10b	0.0740165	-0.0647578	-0.00479314	0.00479314	lola	FALSE	lola_direct_-/-	lola_direct_-/-_(133g)	lola_direct_-/-_(146r)	0.953636	-1	-0.161217	2109
2R:7429105-7429870	p47	0.11376	-0.0668627	-0.00760628	0.00760628	lola	FALSE	lola_direct_-/-	lola_direct_-/-_(133g)	lola_direct_-/-_(146r)	0.827565	-1	-0.112163	3494
3R:30100300-30101062	Tpi	0.0861859	-0.0514798	-0.00443683	0.00443683	lola	FALSE	lola_direct_-/-	lola_direct_-/-_(133g)	lola_direct_-/-_(146r)	1.31857	-1	-0.335573	3043
3R:23325660-23326451	ATPsyn-Cf6	0.0413062	-0.161784	-0.00668269	0.00668269	lola	FALSE	lola_direct_-/-	lola_direct_-/-_(133g)	lola_direct_-/-_(146r)	1.62461	-1	-0.458847	2967
3R:23333883-23334810	ATPsyn-Cf6	0.081999	-0.158843	-0.0130249	0.0130249	lola	FALSE	lola_direct_-/-	lola_direct_-/-_(133g)	lola_direct_-/-_(146r)	1.62461	-1	-0.458847	1971
3L:3254186-3254640	RpL28	0.143271	-0.130718	-0.0187281	0.0187281	lola	FALSE	lola_direct_-/-	lola_direct_-/-_(133g)	lola_direct_-/-_(146r)	2.53867	-1	-0.5092	354
2R:24971722-24972579	RpL19	0.0687061	-0.0790533	-0.00543144	0.00543144	lola	FALSE	lola_direct_-/-	lola_direct_-/-_(133g)	lola_direct_-/-_(146r)	2.16075	-1	-0.473607	1722
X:5923854-5924939	Act5C	0.0963005	-0.0684758	-0.00659426	0.00659426	lola	FALSE	lola_direct_-/-	lola_direct_-/-_(133g)	lola_direct_-/-_(146r)	2.98481	-1	-0.528712	888
3R:22527609-22528800	CG7048	0.10556	-0.0668646	-0.00705821	0.00705821	lola	FALSE	lola_direct_-/-	lola_direct_-/-_(133g)	lola_direct_-/-_(146r)	1.05342	-1	-0.263302	3367
2R:23871764-23872695	Nap1	0.226574	-0.0528457	-0.0119735	0.0119735	lola	FALSE	lola_direct_-/-	lola_direct_-/-_(133g)	lola_direct_-/-_(146r)	1.19889	-1	-0.231702	1317
2R:24672757-24673667	NDUFA8	0.122471	-0.0687849	-0.00842418	0.00842418	lola	FALSE	lola_direct_-/-	lola_direct_-/-_(133g)	lola_direct_-/-_(146r)	1.99436	-1	-0.347368	1944
3L:10708265-10709201	CG6463	0.0590962	-0.133363	-0.00788124	0.00788124	lola	FALSE	lola_direct_-/-	lola_direct_-/-_(133g)	lola_direct_-/-_(146r)	1.78378	-1	-0.338956	2934
X:19782649-19783082	CoVIb	0.0695926	-0.184841	-0.0128636	0.0128636	lola	FALSE	lola_direct_-/-	lola_direct_-/-_(133g)	lola_direct_-/-_(146r)	2.02732	-1	-0.536559	2478
2L:168228-168653	CG11455	0.066883	-0.0960552	-0.00642445	0.00642445	lola	FALSE	lola_direct_-/-	lola_direct_-/-_(133g)	lola_direct_-/-_(146r)	2.00384	-1	-0.373125	2255
2L:2888603-2889388	RpS21	0.0749074	-0.0806069	-0.00603806	0.00603806	lola	FALSE	lola_direct_-/-	lola_direct_-/-_(133g)	lola_direct_-/-_(146r)	2.97694	-1	-0.432255	914
4:73008-73420	RpS3A	0.353927	-0.0612085	-0.0216633	0.0216633	lola	FALSE	lola_direct_-/-	lola_direct_-/-_(133g)	lola_direct_-/-_(146r)	2.89886	-1	-0.504293	21
2R:9834971-9835447	CG1648	0.117724	-0.113055	-0.0133093	0.0133093	lola	FALSE	lola_direct_-/-	lola_direct_-/-_(133g)	lola_direct_-/-_(146r)	2.44399	-1	-0.421137	1343
3L:14063612-14064694	endos	0.102575	-0.0590006	-0.006052	0.006052	lola	FALSE	lola_direct_-/-	lola_direct_-/-_(133g)	lola_direct_-/-_(146r)	1.76825	-1	-0.300376	739
3L:11070294-11071067	Sod	0.0830279	-0.0761506	-0.00632263	0.00632263	lola	FALSE	lola_direct_-/-	lola_direct_-/-_(133g)	lola_direct_-/-_(146r)	1.93704	-1	-0.303147	1367
3R:25956067-25956567	E(spl)mbeta-HLH	0.0768849	-0.129202	-0.00993368	0.00993368	lola	FALSE	lola_direct_-/-	lola_direct_-/-_(133g)	lola_direct_-/-_(146r)	1.0245	-1	-0.218163	2126
2L:171489-172035	CG11455	0.103104	-0.0810692	-0.00835855	0.00835855	lola	FALSE	lola_direct_-/-	lola_direct_-/-_(133g)	lola_direct_-/-_(146r)	2.00384	-1	-0.373125	697
X:3834999-3836173	HIP-R	0.0836971	-0.12504	-0.0104655	0.0104655	lola	FALSE	lola_direct_-/-	lola_direct_-/-_(133g)	lola_direct_-/-_(146r)	1.44959	-1	-0.206587	2148
3L:3254186-3254640	CG17737	0.077185	-0.0993938	-0.00767172	0.00767172	lola	FALSE	lola_direct_-/-	lola_direct_-/-_(133g)	lola_direct_-/-_(146r)	2.54907	-1	-0.344945	946
2R:7768659-7769475	CG1550	0.0884664	-0.0658949	-0.00582949	0.00582949	lola	FALSE	lola_direct_-/-	lola_direct_-/-_(133g)	lola_direct_-/-_(146r)	0.949754	-1	-0.188892	1909
2R:14224615-14224920	RpS23	0.0587357	-0.06869	-0.00403456	0.00403456	lola	FALSE	lola_direct_-/-	lola_direct_-/-_(133g)	lola_direct_-/-_(146r)	2.32397	-1	-0.37986	1782
2L:2830557-2831117	RpS21	0.0889874	-0.0627459	-0.0055836	0.0055836	lola	FALSE	lola_direct_-/-	lola_direct_-/-_(133g)	lola_direct_-/-_(146r)	2.97694	-1	-0.432255	683
3R:7950065-7950298	mRpS9	0.0925707	-0.0684971	-0.00634082	0.00634082	lola	FALSE	lola_direct_-/-	lola_direct_-/-_(133g)	lola_direct_-/-_(146r)	1.00125	-1	-0.18821	480
2R:24787108-24788261	CG3894	0.132747	-0.0565751	-0.0075102	0.0075102	lola	FALSE	lola_direct_-/-	lola_direct_-/-_(133g)	lola_direct_-/-_(146r)	0.864196	-1	-0.232549	2314
2L:5490795-5491683	cl	0.138058	-0.264586	-0.0365281	0.0365281	lola	FALSE	lola_direct_-/-	lola_direct_-/-_(133g)	lola_direct_-/-_(146r)	2.08648	-1	-0.388229	24
2R:16094862-16095877	Rho1	0.0820451	-0.073275	-0.00601185	0.00601185	lola	FALSE	lola_direct_-/-	lola_direct_-/-_(133g)	lola_direct_-/-_(146r)	2.6622	-1	-0.384816	604
3L:17504032-17505010	CG7603	0.0669758	-0.132193	-0.00885373	0.00885373	lola	FALSE	lola_direct_-/-	lola_direct_-/-_(133g)	lola_direct_-/-_(146r)	1.13163	-1	-0.331368	2225
3R:29255230-29256889	Cisd2	0.117492	-0.155226	-0.0182378	0.0182378	lola	FALSE	lola_direct_-/-	lola_direct_-/-_(133g)	lola_direct_-/-_(146r)	2.79639	-1	-0.397897	528
3R:29880217-29880470	RpS8	0.100113	-0.100975	-0.0101089	0.0101089	lola	FALSE	lola_direct_-/-	lola_direct_-/-_(133g)	lola_direct_-/-_(146r)	3.20592	-1	-0.489203	1029
3L:6157064-6158208	CG13298	0.176963	-0.0945236	-0.0167272	0.0167272	lola	FALSE	lola_direct_-/-	lola_direct_-/-_(133g)	lola_direct_-/-_(146r)	1.72628	-1	-0.293393	988
2L:18480408-18480941	RpS26	0.0658407	-0.0532994	-0.00350927	0.00350927	lola	FALSE	lola_direct_-/-	lola_direct_-/-_(133g)	lola_direct_-/-_(146r)	1.93409	-1	-0.51782	2752
3R:26080934-26081756	RpL34a	0.0970498	-0.0659222	-0.00639774	0.00639774	lola	FALSE	lola_direct_-/-	lola_direct_-/-_(133g)	lola_direct_-/-_(146r)	1.75082	-1	-0.252191	898
2L:1118701-1119711	capt	0.17949	-0.0911924	-0.0163681	0.0163681	lola	FALSE	lola_direct_-/-	lola_direct_-/-_(133g)	lola_direct_-/-_(146r)	1.08864	-1	-0.213759	2031
2L:9906901-9907928	FKBP59	0.228109	-0.0656281	-0.0149703	0.0149703	lola	FALSE	lola_direct_-/-	lola_direct_-/-_(133g)	lola_direct_-/-_(146r)	2.91573	-1	-0.240763	243
3R:29255230-29256889	Ef1gamma	0.0854462	-0.0530529	-0.00453317	0.00453317	lola	FALSE	lola_direct_-/-	lola_direct_-/-_(133g)	lola_direct_-/-_(146r)	2.51106	-1	-0.372808	950
3L:16570527-16571366	Prosbeta6	0.0857839	-0.0860868	-0.00738486	0.00738486	lola	FALSE	lola_direct_-/-	lola_direct_-/-_(133g)	lola_direct_-/-_(146r)	1.83032	-1	-0.174438	2646
X:8215085-8215509	Trxr-1	0.0412449	-0.26621	-0.0109798	0.0109798	lola	FALSE	lola_direct_-/-	lola_direct_-/-_(133g)	lola_direct_-/-_(146r)	1.13958	-1	-0.323738	3893
3R:26080934-26081756	E(spl)m7-HLH	0.0355101	-0.0624662	-0.00221818	0.00221818	lola	FALSE	lola_direct_-/-	lola_direct_-/-_(133g)	lola_direct_-/-_(146r)	1.17895	-1	-0.206441	2983
3L:10659245-10659527	CG11811	0.0684974	-0.051266	-0.00351159	0.00351159	lola	FALSE	lola_direct_-/-	lola_direct_-/-_(133g)	lola_direct_-/-_(146r)	1.67546	-1	-0.182067	2488
X:5925599-5927041	Act5C	0.125942	-0.0788606	-0.00993189	0.00993189	lola	FALSE	lola_direct_-/-	lola_direct_-/-_(133g)	lola_direct_-/-_(146r)	2.98481	-1	-0.528712	122
3R:31559263-31560248	RpL6	0.0925845	-0.123163	-0.011403	0.011403	lola	FALSE	lola_direct_-/-	lola_direct_-/-_(133g)	lola_direct_-/-_(146r)	2.0005	-1	-0.518375	1227
3R:7523280-7524617	alphaTub84D	0.173704	-0.0668312	-0.0116089	0.0116089	lola	FALSE	lola_direct_-/-	lola_direct_-/-_(133g)	lola_direct_-/-_(146r)	0.96967	-1	-0.154209	1567
X:15020756-15021675	CG5548	0.098464	-0.0583407	-0.00574446	0.00574446	lola	FALSE	lola_direct_-/-	lola_direct_-/-_(133g)	lola_direct_-/-_(146r)	1.57303	-1	-0.296647	763
3L:16639761-16640510	Prosbeta6	0.0771701	-0.0908512	-0.007011	0.007011	lola	FALSE	lola_direct_-/-	lola_direct_-/-_(133g)	lola_direct_-/-_(146r)	1.83032	-1	-0.174438	154
2R:16094862-16095877	Got1	0.145006	-0.122	-0.0176907	0.0176907	lola	FALSE	lola_direct_-/-	lola_direct_-/-_(133g)	lola_direct_-/-_(146r)	1.5593	-1	-0.234135	529
X:12676518-12677475	CkIalpha	0.0867332	-0.0919481	-0.00797495	0.00797495	lola	FALSE	lola_direct_-/-	lola_direct_-/-_(133g)	lola_direct_-/-_(146r)	1.46295	-1	-0.25006	1197
3R:5562041-5563327	Pcmt	0.125377	-0.0830438	-0.0104117	0.0104117	lola	FALSE	lola_direct_-/-	lola_direct_-/-_(133g)	lola_direct_-/-_(146r)	1.9278	-1	-0.324617	1483
3L:17420885-17421762	CG7603	0.0480456	-0.106132	-0.00509919	0.00509919	lola	FALSE	lola_direct_-/-	lola_direct_-/-_(133g)	lola_direct_-/-_(146r)	1.13163	-1	-0.331368	3442
3L:9453748-9454060	RpS17	0.0408817	-0.0728392	-0.00297779	0.00297779	lola	FALSE	lola_direct_-/-	lola_direct_-/-_(133g)	lola_direct_-/-_(146r)	1.28739	-1	-0.354106	3395
2L:8183891-8184490	Su(var)205	0.115528	-0.0852752	-0.00985168	0.00985168	lola	FALSE	lola_direct_-/-	lola_direct_-/-_(133g)	lola_direct_-/-_(146r)	0.818692	-1	-0.176052	1458
2L:2334808-2335405	Rab5	0.0831322	-0.0520451	-0.00432662	0.00432662	lola	FALSE	lola_direct_-/-	lola_direct_-/-_(133g)	lola_direct_-/-_(146r)	1.15406	-1	-0.252455	1397
3R:25968850-25969314	E(spl)mbeta-HLH	0.0438397	-0.098655	-0.004325	0.004325	lola	FALSE	lola_direct_-/-	lola_direct_-/-_(133g)	lola_direct_-/-_(146r)	1.0245	-1	-0.218163	2986
2L:2414749-2415485	Rab5	0.12201	-0.0785656	-0.00958576	0.00958576	lola	FALSE	lola_direct_-/-	lola_direct_-/-_(133g)	lola_direct_-/-_(146r)	1.15406	-1	-0.252455	1141
2R:9543543-9544404	RpL31	0.128208	-0.0911328	-0.011684	0.011684	lola	FALSE	lola_direct_-/-	lola_direct_-/-_(133g)	lola_direct_-/-_(146r)	3.20991	-1	-0.440881	226
2R:10156060-10156296	14-3-3zeta	0.212966	-0.159647	-0.0339994	0.0339994	lola	FALSE	lola_direct_-/-	lola_direct_-/-_(133g)	lola_direct_-/-_(146r)	1.70035	-1	-0.257155	392
3L:7889625-7890671	CG32368	0.181435	-0.0528491	-0.00958868	0.00958868	lola	FALSE	lola_direct_-/-	lola_direct_-/-_(133g)	lola_direct_-/-_(146r)	1.44516	-1	-0.169584	451
3R:5562041-5563327	Vha26	0.0964918	-0.124086	-0.0119733	0.0119733	lola	FALSE	lola_direct_-/-	lola_direct_-/-_(133g)	lola_direct_-/-_(146r)	2.20438	-1	-0.509355	1856
X:19773355-19774683	CoVIb	0.0752335	-0.172134	-0.0129503	0.0129503	lola	FALSE	lola_direct_-/-	lola_direct_-/-_(133g)	lola_direct_-/-_(146r)	2.02732	-1	-0.536559	1757
X:6356800-6357827	CG3446	0.111713	-0.0912379	-0.0101924	0.0101924	lola	FALSE	lola_direct_-/-	lola_direct_-/-_(133g)	lola_direct_-/-_(146r)	2.51876	-1	-0.402116	254
X:19753448-19754787	CoVIb	0.0840238	-0.158715	-0.0133358	0.0133358	lola	FALSE	lola_direct_-/-	lola_direct_-/-_(133g)	lola_direct_-/-_(146r)	2.02732	-1	-0.536559	2665
2L:5305117-5305822	cype	0.074949	-0.114808	-0.00860473	0.00860473	lola	FALSE	lola_direct_-/-	lola_direct_-/-_(133g)	lola_direct_-/-_(146r)	1.40102	-1	-0.377447	3466
3R:17061648-17062241	AdSL	0.0734481	-0.0594189	-0.0043642	0.0043642	lola	FALSE	lola_direct_-/-	lola_direct_-/-_(133g)	lola_direct_-/-_(146r)	1.77686	-1	-0.193478	2629
3L:5127589-5129151	CG10672	0.211032	-0.067672	-0.014281	0.014281	lola	FALSE	lola_direct_-/-	lola_direct_-/-_(133g)	lola_direct_-/-_(146r)	0.840853	-1	-0.207473	1074
X:15029676-15030491	CG5548	0.0807425	-0.101505	-0.00819576	0.00819576	lola	FALSE	lola_direct_-/-	lola_direct_-/-_(133g)	lola_direct_-/-_(146r)	1.57303	-1	-0.296647	2381
X:19783457-19783911	CoVIb	0.0551012	-0.127834	-0.00704379	0.00704379	lola	FALSE	lola_direct_-/-	lola_direct_-/-_(133g)	lola_direct_-/-_(146r)	2.02732	-1	-0.536559	3124
2R:10846059-10846653	CG7686	0.104984	-0.113471	-0.0119126	0.0119126	lola	FALSE	lola_direct_-/-	lola_direct_-/-_(133g)	lola_direct_-/-_(146r)	1.42531	-1	-0.365478	720
2R:22666938-22667388	RpS24	0.0614047	-0.0546285	-0.00335445	0.00335445	lola	FALSE	lola_direct_-/-	lola_direct_-/-_(133g)	lola_direct_-/-_(146r)	1.96607	-1	-0.506182	1061
2L:128159-129507	CG11455	0.090054	-0.0573878	-0.005168	0.005168	lola	FALSE	lola_direct_-/-	lola_direct_-/-_(133g)	lola_direct_-/-_(146r)	2.00384	-1	-0.373125	2065
2R:7624471-7624972	Rpt1	0.100106	-0.072041	-0.00721172	0.00721172	lola	FALSE	lola_direct_-/-	lola_direct_-/-_(133g)	lola_direct_-/-_(146r)	1.5831	-1	-0.24935	1843
3L:17376181-17377236	CG7630	0.0761989	-0.0819973	-0.00624811	0.00624811	lola	FALSE	lola_direct_-/-	lola_direct_-/-_(133g)	lola_direct_-/-_(146r)	0.902568	-1	-0.394376	2098
X:6631757-6632924	CG3192	0.0508344	-0.0568175	-0.00288828	0.00288828	lola	FALSE	lola_direct_-/-	lola_direct_-/-_(133g)	lola_direct_-/-_(146r)	0.915571	-1	-0.34096	2401
3L:10713773-10714432	CG11811	0.0516654	-0.0805365	-0.00416095	0.00416095	lola	FALSE	lola_direct_-/-	lola_direct_-/-_(133g)	lola_direct_-/-_(146r)	1.67546	-1	-0.182067	1924
X:16435042-16435697	eIF-2alpha	0.245877	-0.112176	-0.0275815	0.0275815	lola	FALSE	lola_direct_-/-	lola_direct_-/-_(133g)	lola_direct_-/-_(146r)	1.16734	-1	-0.165906	456
2R:22669197-22669887	RpS24	0.127286	-0.099301	-0.0126397	0.0126397	lola	FALSE	lola_direct_-/-	lola_direct_-/-_(133g)	lola_direct_-/-_(146r)	1.96607	-1	-0.506182	350
2R:14575018-14576074	Sec61beta	0.140026	-0.0619858	-0.0086796	0.0086796	lola	FALSE	lola_direct_-/-	lola_direct_-/-_(133g)	lola_direct_-/-_(146r)	1.83907	-1	-0.272589	309
3L:17491366-17492204	CG7603	0.075592	-0.124253	-0.00939251	0.00939251	lola	FALSE	lola_direct_-/-	lola_direct_-/-_(133g)	lola_direct_-/-_(146r)	1.13163	-1	-0.331368	1820
2R:9834971-9835447	Vamp7	0.11635	-0.0974221	-0.0113351	0.0113351	lola	FALSE	lola_direct_-/-	lola_direct_-/-_(133g)	lola_direct_-/-_(146r)	0.921039	-1	-0.192762	2507
2R:23903597-23904321	Thiolase	0.151367	-0.0761102	-0.0115205	0.0115205	lola	FALSE	lola_direct_-/-	lola_direct_-/-_(133g)	lola_direct_-/-_(146r)	1.26043	-1	-0.291	2366
3L:9488502-9489716	RpS9	0.0539648	-0.0572895	-0.00309162	0.00309162	lola	FALSE	lola_direct_-/-	lola_direct_-/-_(133g)	lola_direct_-/-_(146r)	1.50707	-1	-0.422881	1865
3R:31544221-31545107	RpL6	0.0555255	-0.0504824	-0.00280306	0.00280306	lola	FALSE	lola_direct_-/-	lola_direct_-/-_(133g)	lola_direct_-/-_(146r)	2.0005	-1	-0.518375	2275
X:10721979-10722228	Atg8a	0.0360191	-0.0509634	-0.00183566	0.00183566	lola	FALSE	lola_direct_-/-	lola_direct_-/-_(133g)	lola_direct_-/-_(146r)	2.04907	-1	-0.4997	3075
2R:17820899-17821333	Ubc10	0.0599321	-0.060577	-0.00363051	0.00363051	lola	FALSE	lola_direct_-/-	lola_direct_-/-_(133g)	lola_direct_-/-_(146r)	0.981659	-1	-0.170544	2817
X:17174011-17174874	RpS5a	0.128532	-0.126373	-0.0162429	0.0162429	lola	FALSE	lola_direct_-/-	lola_direct_-/-_(133g)	lola_direct_-/-_(146r)	2.94469	-1	-0.490333	823
3L:17412187-17412961	CG7630	0.0616725	-0.139019	-0.00857366	0.00857366	lola	FALSE	lola_direct_-/-	lola_direct_-/-_(133g)	lola_direct_-/-_(146r)	0.902568	-1	-0.394376	1935
3R:9603041-9603962	CG8199	0.0916142	-0.0522864	-0.00479018	0.00479018	lola	FALSE	lola_direct_-/-	lola_direct_-/-_(133g)	lola_direct_-/-_(146r)	1.37237	-1	-0.225907	1539
X:11689150-11690014	prtp	0.144529	-0.0640384	-0.00925538	0.00925538	lola	FALSE	lola_direct_-/-	lola_direct_-/-_(133g)	lola_direct_-/-_(146r)	0.91627	-1	-0.136776	975
X:10307829-10308624	CG12643	0.086011	-0.0643001	-0.00553052	0.00553052	lola	FALSE	lola_direct_-/-	lola_direct_-/-_(133g)	lola_direct_-/-_(146r)	2.5826	-1	-0.366934	98
X:16435042-16435697	AnxB11	0.193214	-0.0616489	-0.0119114	0.0119114	lola	FALSE	lola_direct_-/-	lola_direct_-/-_(133g)	lola_direct_-/-_(146r)	1.38336	-1	-0.163668	481
2R:16604044-16604655	RpS15	0.0990186	-0.0837043	-0.00828828	0.00828828	lola	FALSE	lola_direct_-/-	lola_direct_-/-_(133g)	lola_direct_-/-_(146r)	2.09533	-1	-0.449599	1784
3R:30190917-30191529	RpS7	0.0767598	-0.0710033	-0.0054502	0.0054502	lola	FALSE	lola_direct_-/-	lola_direct_-/-_(133g)	lola_direct_-/-_(146r)	3.24413	-1	-0.534458	353
2R:10846059-10846653	CG12343	0.0790633	-0.067633	-0.00534729	0.00534729	lola	FALSE	lola_direct_-/-	lola_direct_-/-_(133g)	lola_direct_-/-_(146r)	1.82184	-1	-0.170303	874
3L:11772542-11773170	RpL10Ab	0.266179	-0.0648581	-0.0172638	0.0172638	lola	FALSE	lola_direct_-/-	lola_direct_-/-_(133g)	lola_direct_-/-_(146r)	1.70243	-1	-0.471857	389
3R:29218975-29219490	Cisd2	0.0836952	-0.114677	-0.00959788	0.00959788	lola	FALSE	lola_direct_-/-	lola_direct_-/-_(133g)	lola_direct_-/-_(146r)	2.79639	-1	-0.397897	256
3L:2571375-2572008	RpL8	0.0707993	-0.116128	-0.00822177	0.00822177	lola	FALSE	lola_direct_-/-	lola_direct_-/-_(133g)	lola_direct_-/-_(146r)	1.68926	-1	-0.414496	1379
3R:9228940-9229823	VhaM8.9	0.0877735	-0.0704191	-0.00618094	0.00618094	lola	FALSE	lola_direct_-/-	lola_direct_-/-_(133g)	lola_direct_-/-_(146r)	1.31412	-1	-0.257112	1294
2L:20831112-20831425	Pomp	0.102706	-0.0564426	-0.00579701	0.00579701	lola	FALSE	lola_direct_-/-	lola_direct_-/-_(133g)	lola_direct_-/-_(146r)	1.31799	-1	-0.21217	1278
2L:499710-500315	lwr	0.108391	-0.0629165	-0.00681961	0.00681961	lola	FALSE	lola_direct_-/-	lola_direct_-/-_(133g)	lola_direct_-/-_(146r)	1.34653	-1	-0.318609	1093
X:19787989-19789045	CoVIb	0.0734162	-0.183735	-0.0134891	0.0134891	lola	FALSE	lola_direct_-/-	lola_direct_-/-_(133g)	lola_direct_-/-_(146r)	2.02732	-1	-0.536559	860
2L:2872178-2872602	RpS21	0.0808174	-0.0867021	-0.00700704	0.00700704	lola	FALSE	lola_direct_-/-	lola_direct_-/-_(133g)	lola_direct_-/-_(146r)	2.97694	-1	-0.432255	1418
2L:9906901-9907928	RpS2	0.187273	-0.103804	-0.0194396	0.0194396	lola	FALSE	lola_direct_-/-	lola_direct_-/-_(133g)	lola_direct_-/-_(146r)	2.34591	-1	-0.482916	602
3L:7889625-7890671	Srp9	0.271032	-0.058531	-0.0158637	0.0158637	lola	FALSE	lola_direct_-/-	lola_direct_-/-_(133g)	lola_direct_-/-_(146r)	0.977241	-1	-0.202715	452
3R:22321867-22322401	PyK	0.061634	-0.137156	-0.00845349	0.00845349	lola	FALSE	lola_direct_-/-	lola_direct_-/-_(133g)	lola_direct_-/-_(146r)	1.24077	-1	-0.341978	1788
2R:24932781-24933218	CG30427	0.0270987	-0.0901172	-0.00244206	0.00244206	lz	FALSE	lz_direct_-/-	lz_direct_-/-_(76g)	lz_direct_-/-_(88r)	1.28394	-1	-0.422176	3156
3L:4164758-4165265	mas	0.0677062	-0.0728392	-0.00493166	0.00493166	lz	FALSE	lz_direct_-/-	lz_direct_-/-_(76g)	lz_direct_-/-_(88r)	1.20859	-1	-0.188134	855
2L:14160668-14162095	CG43333	0.0347109	-0.159022	-0.00551978	0.00551978	lz	FALSE	lz_direct_-/-	lz_direct_-/-_(76g)	lz_direct_-/-_(88r)	2.69504	-1	-0.407627	2190
2R:16188475-16188728	mrj	0.0709724	-0.130299	-0.00924764	0.00924764	lz	FALSE	lz_direct_-/-	lz_direct_-/-_(76g)	lz_direct_-/-_(88r)	1.75818	-1	-0.250754	3069
3L:14788140-14788663	CG17839	0.0457368	-0.258731	-0.0118335	0.0118335	lz	FALSE	lz_direct_-/-	lz_direct_-/-_(76g)	lz_direct_-/-_(88r)	1.75683	-1	-0.273148	3227
3R:20002274-20002860	Hs6st	0.0838403	-0.0913477	-0.00765861	0.00765861	lz	FALSE	lz_direct_-/-	lz_direct_-/-_(76g)	lz_direct_-/-_(88r)	1.70101	-1	-0.258197	2306
2L:1418797-1419123	lea	0.0816341	-0.168621	-0.0137652	0.0137652	lz	FALSE	lz_direct_-/-	lz_direct_-/-_(76g)	lz_direct_-/-_(88r)	1.7834	-1	-0.215066	1153
2R:23836310-23836771	ken	0.151343	-0.292543	-0.0442744	0.0442744	lz	FALSE	lz_direct_-/-	lz_direct_-/-_(76g)	lz_direct_-/-_(88r)	2.27473	-1	-0.280881	1102
3R:4729815-4730074	CG43427	0.0211103	-0.110586	-0.0023345	0.0023345	lz	FALSE	lz_direct_-/-	lz_direct_-/-_(76g)	lz_direct_-/-_(88r)	1.41768	-1	-0.187409	3388
2L:18533095-18534248	CG10283	0.0668547	-0.0791947	-0.00529454	0.00529454	lz	FALSE	lz_direct_-/-	lz_direct_-/-_(76g)	lz_direct_-/-_(88r)	1.97724	-1	-0.248601	2229
2R:15602284-15602574	CG42524	0.162619	-0.151261	-0.0245979	0.0245979	lz	FALSE	lz_direct_-/-	lz_direct_-/-_(76g)	lz_direct_-/-_(88r)	1.49551	-1	-0.292241	1080
3L:14788140-14788663	ome	0.0533169	-0.388746	-0.0207268	0.0207268	lz	FALSE	lz_direct_-/-	lz_direct_-/-_(76g)	lz_direct_-/-_(88r)	1.04727	-1	-0.455099	3564
3R:7912845-7913425	CG17816	0.121468	-0.156227	-0.0189765	0.0189765	lz	FALSE	lz_direct_-/-	lz_direct_-/-_(76g)	lz_direct_-/-_(88r)	2.39865	-1	-0.227028	1246
3R:21681854-21682912	CG15497	0.0468897	-0.139299	-0.0065317	0.0065317	lz	FALSE	lz_direct_-/-	lz_direct_-/-_(76g)	lz_direct_-/-_(88r)	2.56805	-1	-0.398191	2097
3L:13180243-13181401	caps	0.0279171	-0.260591	-0.00727495	0.00727495	lz	FALSE	lz_direct_-/-	lz_direct_-/-_(76g)	lz_direct_-/-_(88r)	2.37768	-1	-0.307398	1523
2R:21877348-21878014	Fili	0.0214471	-0.221409	-0.0047486	0.0047486	lz	FALSE	lz_direct_-/-	lz_direct_-/-_(76g)	lz_direct_-/-_(88r)	2.89421	-1	-0.362678	2186
3L:3883316-3883702	mge	0.0578725	-0.0750439	-0.00434298	0.00434298	lz	FALSE	lz_direct_-/-	lz_direct_-/-_(76g)	lz_direct_-/-_(88r)	1.05802	-1	-0.1416	3201
2R:15491824-15492507	CG12964	0.0636475	-0.212846	-0.0135471	0.0135471	lz	FALSE	lz_direct_-/-	lz_direct_-/-_(76g)	lz_direct_-/-_(88r)	3.30057	-1	-0.63077	624
2R:24932781-24933218	emp	0.0286563	-0.0910677	-0.00260967	0.00260967	lz	FALSE	lz_direct_-/-	lz_direct_-/-_(76g)	lz_direct_-/-_(88r)	2.57641	-1	-0.425917	2120
3R:21622716-21623433	InR	0.08399	-0.128287	-0.0107748	0.0107748	lz	FALSE	lz_direct_-/-	lz_direct_-/-_(76g)	lz_direct_-/-_(88r)	1.52236	-1	-0.226394	887
3L:8782228-8782808	dally	0.00635047	-0.223215	-0.00141752	0.00141752	lz	FALSE	lz_direct_-/-	lz_direct_-/-_(76g)	lz_direct_-/-_(88r)	3.3055	-1	-0.52417	1606
2L:8183891-8184490	Piezo	0.0362118	-0.200935	-0.0072762	0.0072762	lz	FALSE	lz_direct_-/-	lz_direct_-/-_(76g)	lz_direct_-/-_(88r)	3.57871	-1	-0.577366	882
2R:24972897-24973450	CG30427	0.0461182	-0.41902	-0.0193244	0.0193244	lz	FALSE	lz_direct_-/-	lz_direct_-/-_(76g)	lz_direct_-/-_(88r)	1.28394	-1	-0.422176	2789
X:12280777-12281843	Ten-a	0.079899	-0.134145	-0.0107181	0.0107181	lz	FALSE	lz_direct_-/-	lz_direct_-/-_(76g)	lz_direct_-/-_(88r)	1.29819	-1	-0.172752	1640
X:11583984-11584785	Drak	0.133021	-0.180003	-0.0239443	0.0239443	lz	FALSE	lz_direct_-/-	lz_direct_-/-_(76g)	lz_direct_-/-_(88r)	2.16609	-1	-0.202621	1089
2L:1124396-1124681	Pino	0.0996906	-0.0662141	-0.00660092	0.00660092	lz	FALSE	lz_direct_-/-	lz_direct_-/-_(76g)	lz_direct_-/-_(88r)	2.22231	-1	-0.332362	1608
X:17421836-17423010	CG43658	0.0401417	-0.180765	-0.0072562	0.0072562	lz	FALSE	lz_direct_-/-	lz_direct_-/-_(76g)	lz_direct_-/-_(88r)	1.11245	-1	-0.17846	3013
X:17452376-17452941	CG43658	0.0272668	-0.202176	-0.00551269	0.00551269	lz	FALSE	lz_direct_-/-	lz_direct_-/-_(76g)	lz_direct_-/-_(88r)	1.11245	-1	-0.17846	3100
3R:8041703-8042265	CG2781	0.0513848	-0.174526	-0.00896798	0.00896798	lz	FALSE	lz_direct_-/-	lz_direct_-/-_(76g)	lz_direct_-/-_(88r)	3.09125	-1	-0.517944	1649
3R:21721095-21721361	CG31176	0.040987	-0.110395	-0.00452474	0.00452474	lz	FALSE	lz_direct_-/-	lz_direct_-/-_(76g)	lz_direct_-/-_(88r)	2.84552	-1	-0.370056	1770
3L:968227-969129	Glut1	0.0422843	-0.122294	-0.00517109	0.00517109	lz	FALSE	lz_direct_-/-	lz_direct_-/-_(76g)	lz_direct_-/-_(88r)	1.41432	-1	-0.22442	3327
3R:20916573-20916930	hdly	0.0412971	-0.161254	-0.00665931	0.00665931	lz	FALSE	lz_direct_-/-	lz_direct_-/-_(76g)	lz_direct_-/-_(88r)	2.96816	-1	-0.444345	1763
3R:20943198-20943722	hdly	0.0993015	-0.175056	-0.0173833	0.0173833	lz	FALSE	lz_direct_-/-	lz_direct_-/-_(76g)	lz_direct_-/-_(88r)	2.96816	-1	-0.444345	146
X:14795748-14796526	CG9522	0.0461714	-0.0947265	-0.00437365	0.00437365	lz	FALSE	lz_direct_-/-	lz_direct_-/-_(76g)	lz_direct_-/-_(88r)	3.14043	-1	-0.541026	1156
X:12227884-12228941	Ten-a	0.0476305	-0.107475	-0.00511909	0.00511909	lz	FALSE	lz_direct_-/-	lz_direct_-/-_(76g)	lz_direct_-/-_(88r)	1.29819	-1	-0.172752	3286
3L:21125372-21125790	ko	0.0461197	-0.115481	-0.00532594	0.00532594	lz	FALSE	lz_direct_-/-	lz_direct_-/-_(76g)	lz_direct_-/-_(88r)	2.06918	-1	-0.254877	1266
X:15688051-15688655	CG9281	0.334498	-0.0591797	-0.0197955	0.0197955	lz	FALSE	lz_direct_-/-	lz_direct_-/-_(76g)	lz_direct_-/-_(88r)	1.07382	-1	-0.125617	749
3R:31326722-31327295	CG34347	0.0627149	-0.192373	-0.0120646	0.0120646	lz	FALSE	lz_direct_-/-	lz_direct_-/-_(76g)	lz_direct_-/-_(88r)	1.69423	-1	-0.303846	3116
3R:9010412-9010821	neur	0.10605	-0.106859	-0.0113324	0.0113324	lz	FALSE	lz_direct_-/-	lz_direct_-/-_(76g)	lz_direct_-/-_(88r)	1.66736	-1	-0.270872	2182
X:13564900-13565301	Tango13	0.0478043	-0.126761	-0.00605972	0.00605972	lz	FALSE	lz_direct_-/-	lz_direct_-/-_(76g)	lz_direct_-/-_(88r)	1.78117	-1	-0.283651	3137
3L:14655827-14656878	ome	0.0645324	-0.274098	-0.0176882	0.0176882	lz	FALSE	lz_direct_-/-	lz_direct_-/-_(76g)	lz_direct_-/-_(88r)	1.04727	-1	-0.455099	1962
3L:8470066-8470293	CG43163	0.0521546	-0.108577	-0.00566276	0.00566276	lz	FALSE	lz_direct_-/-	lz_direct_-/-_(76g)	lz_direct_-/-_(88r)	1.15047	-1	-0.132902	3170
2R:12392951-12393503	Dyb	0.0571135	-0.10396	-0.00593752	0.00593752	lz	FALSE	lz_direct_-/-	lz_direct_-/-_(76g)	lz_direct_-/-_(88r)	1.74465	-1	-0.238031	3056
2L:16463342-16464208	CG5888	0.0573742	-0.105665	-0.00606246	0.00606246	lz	FALSE	lz_direct_-/-	lz_direct_-/-_(76g)	lz_direct_-/-_(88r)	1.04444	-1	-0.184844	2761
3L:16370651-16370970	CG13056	0.0264055	-0.0624067	-0.00164788	0.00164788	lz	FALSE	lz_direct_-/-	lz_direct_-/-_(76g)	lz_direct_-/-_(88r)	1.36194	-1	-0.204134	3586
2R:14970050-14970388	hbs	0.0327748	-0.245341	-0.00804101	0.00804101	lz	FALSE	lz_direct_-/-	lz_direct_-/-_(76g)	lz_direct_-/-_(88r)	4.0567	-1	-0.521175	714
3L:10209871-10210626	ect	0.0740102	-0.137402	-0.0101691	0.0101691	lz	FALSE	lz_direct_-/-	lz_direct_-/-_(76g)	lz_direct_-/-_(88r)	2.81476	-1	-0.45508	1492
X:5846903-5847335	CR43264	0.2413	-0.101432	-0.0244756	0.0244756	lz	FALSE	lz_direct_-/-	lz_direct_-/-_(76g)	lz_direct_-/-_(88r)	1.8391	-1	-0.258998	916
3R:20973095-20974210	hdly	0.0564173	-0.184463	-0.0104069	0.0104069	lz	FALSE	lz_direct_-/-	lz_direct_-/-_(76g)	lz_direct_-/-_(88r)	2.96816	-1	-0.444345	944
3L:4383315-4384055	DOR	0.0544997	-0.236278	-0.0128771	0.0128771	lz	FALSE	lz_direct_-/-	lz_direct_-/-_(76g)	lz_direct_-/-_(88r)	3.17066	-1	-0.287259	1281
2R:6942696-6943074	mim	0.0695384	-0.204157	-0.0141967	0.0141967	lz	FALSE	lz_direct_-/-	lz_direct_-/-_(76g)	lz_direct_-/-_(88r)	2.88127	-1	-0.433702	1636
X:389406-389671	CG32816	0.00634002	-0.480429	-0.00304593	0.00304593	lz	FALSE	lz_direct_-/-	lz_direct_-/-_(76g)	lz_direct_-/-_(88r)	4.44731	-1	-0.550078	915
3L:4116188-4116441	mas	0.0347721	-0.0632746	-0.00220019	0.00220019	lz	FALSE	lz_direct_-/-	lz_direct_-/-_(76g)	lz_direct_-/-_(88r)	1.20859	-1	-0.188134	3152
2L:16413598-16414138	CG5888	0.0624623	-0.115294	-0.00720155	0.00720155	lz	FALSE	lz_direct_-/-	lz_direct_-/-_(76g)	lz_direct_-/-_(88r)	1.04444	-1	-0.184844	3562
3R:22678000-22678784	wake	0.0674634	-0.115441	-0.00778801	0.00778801	lz	FALSE	lz_direct_-/-	lz_direct_-/-_(76g)	lz_direct_-/-_(88r)	1.42252	-1	-0.155228	1815
X:6703535-6704021	CR44895	0.0292592	-0.0538925	-0.00157685	0.00157685	lz	FALSE	lz_direct_-/-	lz_direct_-/-_(76g)	lz_direct_-/-_(88r)	1.06003	-1	-0.221633	3048
2L:8245912-8246282	Pvr	0.0622553	-0.103004	-0.00641254	0.00641254	lz	FALSE	lz_direct_-/-	lz_direct_-/-_(76g)	lz_direct_-/-_(88r)	2.40651	-1	-0.341362	1346
3R:7164526-7164958	sas	0.0157611	-0.17878	-0.00281776	0.00281776	lz	FALSE	lz_direct_-/-	lz_direct_-/-_(76g)	lz_direct_-/-_(88r)	1.04389	-1	-0.298946	3835
2R:24972897-24973450	emp	0.0375847	-0.171086	-0.00643019	0.00643019	lz	FALSE	lz_direct_-/-	lz_direct_-/-_(76g)	lz_direct_-/-_(88r)	2.57641	-1	-0.425917	1991
2R:21860870-21861270	Fili	0.0239024	-0.262136	-0.00626567	0.00626567	lz	FALSE	lz_direct_-/-	lz_direct_-/-_(76g)	lz_direct_-/-_(88r)	2.89421	-1	-0.362678	2134
2L:18752940-18753703	Faf	0.0794889	-0.0645172	-0.0051284	0.0051284	lz	FALSE	lz_direct_-/-	lz_direct_-/-_(76g)	lz_direct_-/-_(88r)	1.11067	-1	-0.187057	450
3R:10214945-10215384	CG43143	0.0946966	-0.0694181	-0.00657365	0.00657365	lz	FALSE	lz_direct_-/-	lz_direct_-/-_(76g)	lz_direct_-/-_(88r)	2.0831	-1	-0.260586	759
2L:14225752-14227174	CG43333	0.0428056	-0.119686	-0.00512321	0.00512321	lz	FALSE	lz_direct_-/-	lz_direct_-/-_(76g)	lz_direct_-/-_(88r)	2.69504	-1	-0.407627	1998
3R:8979134-8979553	neur	0.0610902	-0.0635187	-0.00388037	0.00388037	lz	FALSE	lz_direct_-/-	lz_direct_-/-_(76g)	lz_direct_-/-_(88r)	1.66736	-1	-0.270872	2806
3R:27637741-27638228	dsd	0.0411896	-0.132422	-0.0054544	0.0054544	lz	FALSE	lz_direct_-/-	lz_direct_-/-_(76g)	lz_direct_-/-_(88r)	2.18724	-1	-0.348666	2349
2L:19574173-19574553	Lar	0.0291695	-0.0776317	-0.00226448	0.00226448	lz	FALSE	lz_direct_-/-	lz_direct_-/-_(76g)	lz_direct_-/-_(88r)	1.57412	-1	-0.165882	3571
2L:18751719-18752175	Faf	0.050777	-0.0530592	-0.00269419	0.00269419	lz	FALSE	lz_direct_-/-	lz_direct_-/-_(76g)	lz_direct_-/-_(88r)	1.11067	-1	-0.187057	3109
2R:12392951-12393503	CG13154	0.0125735	-0.237168	-0.00298203	0.00298203	lz	FALSE	lz_direct_-/-	lz_direct_-/-_(76g)	lz_direct_-/-_(88r)	1.77764	-1	-0.453604	3577
2L:21178547-21180038	Nhe2	0.0629559	-0.064333	-0.00405014	0.00405014	lz	FALSE	lz_direct_-/-	lz_direct_-/-_(76g)	lz_direct_-/-_(88r)	1.67918	-1	-0.270157	1679
X:10583527-10584059	spri	0.0456692	-0.118883	-0.0054293	0.0054293	lz	FALSE	lz_direct_-/-	lz_direct_-/-_(76g)	lz_direct_-/-_(88r)	1.97044	-1	-0.237164	2583
3R:27637741-27638228	CG12880	0.0795283	-0.292436	-0.0232569	0.0232569	lz	FALSE	lz_direct_-/-	lz_direct_-/-_(76g)	lz_direct_-/-_(88r)	2.92362	-1	-0.554536	878
X:14767640-14768964	NetB	0.0342448	-0.07876	-0.00269712	0.00269712	lz	FALSE	lz_direct_-/-	lz_direct_-/-_(76g)	lz_direct_-/-_(88r)	2.88443	-1	-0.369103	2030
3R:7170671-7171797	sas	0.039445	-0.287314	-0.0113331	0.0113331	lz	FALSE	lz_direct_-/-	lz_direct_-/-_(76g)	lz_direct_-/-_(88r)	1.04389	-1	-0.298946	3601
2R:10041120-10043354	Pka-R2	0.137293	-0.187433	-0.0257333	0.0257333	lz	FALSE	lz_direct_-/-	lz_direct_-/-_(76g)	lz_direct_-/-_(88r)	1.05437	-1	-0.154308	1596
2L:16474603-16475070	CG5888	0.0494329	-0.0697898	-0.00344992	0.00344992	lz	FALSE	lz_direct_-/-	lz_direct_-/-_(76g)	lz_direct_-/-_(88r)	1.04444	-1	-0.184844	2949
X:19894723-19895116	Hers	0.0929888	-0.120845	-0.0112372	0.0112372	lz	FALSE	lz_direct_-/-	lz_direct_-/-_(76g)	lz_direct_-/-_(88r)	1.70772	-1	-0.147749	930
3R:19254058-19254300	Dl	0.0159801	-0.190646	-0.00304656	0.00304656	lz	FALSE	lz_direct_-/-	lz_direct_-/-_(76g)	lz_direct_-/-_(88r)	4.40696	-1	-0.532944	738
3L:22388865-22389612	Ten-m	0.0261587	-0.124824	-0.00326523	0.00326523	lz	FALSE	lz_direct_-/-	lz_direct_-/-_(76g)	lz_direct_-/-_(88r)	2.28321	-1	-0.311174	2895
3L:8366900-8367450	CG13670	0.0732961	-0.170794	-0.0125185	0.0125185	lz	FALSE	lz_direct_-/-	lz_direct_-/-_(76g)	lz_direct_-/-_(88r)	3.03988	-1	-0.400921	922
3R:23483257-23483561	CG4374	0.0154399	-0.498057	-0.00768997	0.00768997	lz	FALSE	lz_direct_-/-	lz_direct_-/-_(76g)	lz_direct_-/-_(88r)	1.20861	-1	-0.370268	3862
3R:22678000-22678784	cd	0.119725	-0.0822523	-0.00984768	0.00984768	lz	FALSE	lz_direct_-/-	lz_direct_-/-_(76g)	lz_direct_-/-_(88r)	1.32238	-1	-0.309025	983
2R:10522286-10523284	whd	0.167774	-0.168456	-0.0282626	0.0282626	lz	FALSE	lz_direct_-/-	lz_direct_-/-_(76g)	lz_direct_-/-_(88r)	2.9404	-1	-0.307897	160
2R:23620181-23620691	CG4019	0.036677	-0.320673	-0.0117613	0.0117613	lz	FALSE	lz_direct_-/-	lz_direct_-/-_(76g)	lz_direct_-/-_(88r)	2.48052	-1	-0.502291	2154
3R:4729815-4730074	tacc	0.0259598	-0.145966	-0.00378926	0.00378926	lz	FALSE	lz_direct_-/-	lz_direct_-/-_(76g)	lz_direct_-/-_(88r)	3.23255	-1	-0.513743	1484
3L:1917519-1917780	dsb	0.033106	-0.245442	-0.00812562	0.00812562	lz	FALSE	lz_direct_-/-	lz_direct_-/-_(76g)	lz_direct_-/-_(88r)	2.72376	-1	-0.547131	202
2L:391732-392263	ex	0.0294216	-0.100682	-0.00296221	0.00296221	lz	FALSE	lz_direct_-/-	lz_direct_-/-_(76g)	lz_direct_-/-_(88r)	4.20259	-1	-0.528534	631
3L:1004269-1004485	Glut1	0.0295468	-0.102768	-0.00303646	0.00303646	lz	FALSE	lz_direct_-/-	lz_direct_-/-_(76g)	lz_direct_-/-_(88r)	1.41432	-1	-0.22442	1741
3L:13092703-13093222	trn	0.0669672	-0.235425	-0.0157657	0.0157657	lz	FALSE	lz_direct_-/-	lz_direct_-/-_(76g)	lz_direct_-/-_(88r)	3.17772	-1	-0.549652	1085
2L:8183891-8184490	Pvr	0.0409755	-0.100504	-0.0041182	0.0041182	lz	FALSE	lz_direct_-/-	lz_direct_-/-_(76g)	lz_direct_-/-_(88r)	2.40651	-1	-0.341362	1892
2L:3784219-3784567	CG3921	0.0570195	-0.0803809	-0.00458328	0.00458328	lz	FALSE	lz_direct_-/-	lz_direct_-/-_(76g)	lz_direct_-/-_(88r)	1.33842	-1	-0.197651	3549
2L:7449309-7449700	RapGAP1	0.00756509	-0.212036	-0.00160407	0.00160407	lz	FALSE	lz_direct_-/-	lz_direct_-/-_(76g)	lz_direct_-/-_(88r)	3.02455	-1	-0.443604	1566
2R:15011954-15012408	hbs	0.0522835	-0.287045	-0.0150077	0.0150077	lz	FALSE	lz_direct_-/-	lz_direct_-/-_(76g)	lz_direct_-/-_(88r)	4.0567	-1	-0.521175	808
2L:1071161-1071902	Pino	0.064165	-0.105553	-0.00677279	0.00677279	lz	FALSE	lz_direct_-/-	lz_direct_-/-_(76g)	lz_direct_-/-_(88r)	2.22231	-1	-0.332362	799
3R:21622716-21623433	CG31176	0.0715684	-0.159323	-0.0114025	0.0114025	lz	FALSE	lz_direct_-/-	lz_direct_-/-_(76g)	lz_direct_-/-_(88r)	2.84552	-1	-0.370056	368
3R:27192102-27192705	grass	0.0369536	-0.0704111	-0.00260194	0.00260194	lz	FALSE	lz_direct_-/-	lz_direct_-/-_(76g)	lz_direct_-/-_(88r)	1.15004	-1	-0.237682	1485
3L:17479709-17480488	CG7589	0.0510805	-0.135069	-0.00689941	0.00689941	lz	FALSE	lz_direct_-/-	lz_direct_-/-_(76g)	lz_direct_-/-_(88r)	1.29489	-1	-0.32983	3072
2L:21066703-21067349	Nhe2	0.138754	-0.204497	-0.0283748	0.0283748	lz	FALSE	lz_direct_-/-	lz_direct_-/-_(76g)	lz_direct_-/-_(88r)	1.67918	-1	-0.270157	1556
2R:8942872-8943953	Np	0.0109395	-0.0876836	-0.000959215	0.000959215	slbo	FALSE	slbo_direct_-/-	slbo_direct_-/-_(41g)	slbo_direct_-/-_(46r)	0.814755	-1	-0.351717	3417
2R:9953574-9954088	TER94	0.151437	-0.0675263	-0.010226	0.010226	slbo	FALSE	slbo_direct_-/-	slbo_direct_-/-_(41g)	slbo_direct_-/-_(46r)	0.351062	-1	-0.114859	3057
3L:4341789-4342652	CG15012	0.0961707	-0.123372	-0.0118648	0.0118648	slbo	FALSE	slbo_direct_-/-	slbo_direct_-/-_(41g)	slbo_direct_-/-_(46r)	0.694153	-1	-0.208037	3328
3R:29479129-29479942	Spase12	0.138248	-0.0782087	-0.0108122	0.0108122	slbo	FALSE	slbo_direct_-/-	slbo_direct_-/-_(41g)	slbo_direct_-/-_(46r)	0.305755	-1	-0.218092	2351
3R:16601816-16603160	Fas1	0.0932399	-0.188325	-0.0175594	0.0175594	slbo	FALSE	slbo_direct_-/-	slbo_direct_-/-_(41g)	slbo_direct_-/-_(46r)	0.338622	-1	-0.125472	2805
3R:12699368-12700016	CG12279	0.0990549	-0.0553342	-0.00548112	0.00548112	slbo	FALSE	slbo_direct_-/-	slbo_direct_-/-_(41g)	slbo_direct_-/-_(46r)	0.318844	-1	-0.260993	3755
2R:11932046-11932586	ERp60	0.10161	-0.212911	-0.0216338	0.0216338	slbo	FALSE	slbo_direct_-/-	slbo_direct_-/-_(41g)	slbo_direct_-/-_(46r)	0.587126	-1	-0.447118	2724
3R:31767313-31768841	CG1890	0.0878217	-0.082962	-0.00728586	0.00728586	slbo	FALSE	slbo_direct_-/-	slbo_direct_-/-_(41g)	slbo_direct_-/-_(46r)	1.18243	-1	-0.176467	2877
3R:31767313-31768841	awd	0.095048	-0.0802073	-0.00762355	0.00762355	slbo	FALSE	slbo_direct_-/-	slbo_direct_-/-_(41g)	slbo_direct_-/-_(46r)	0.775135	-1	-0.299227	3164
X:17856517-17857703	mnb	0.0650274	-0.0574187	-0.00373379	0.00373379	slbo	FALSE	slbo_direct_-/-	slbo_direct_-/-_(41g)	slbo_direct_-/-_(46r)	0.696385	-1	-0.236417	1186
3R:5406158-5406384	Prosbeta7	0.0322684	-0.050556	-0.00163136	0.00163136	slbo	FALSE	slbo_direct_-/-	slbo_direct_-/-_(41g)	slbo_direct_-/-_(46r)	0.38146	-1	-0.22422	3923
2R:14514790-14515796	ttv	0.0721926	-0.0539098	-0.00389189	0.00389189	slbo	FALSE	slbo_direct_-/-	slbo_direct_-/-_(41g)	slbo_direct_-/-_(46r)	0.668342	-1	-0.180149	3053
3R:16601816-16603160	CG14903	0.066798	-0.068583	-0.00458121	0.00458121	slbo	FALSE	slbo_direct_-/-	slbo_direct_-/-_(41g)	slbo_direct_-/-_(46r)	0.418964	-1	-0.131574	3260
3R:9779788-9780664	MED6	0.281534	-0.0888104	-0.0250032	0.0250032	slbo	FALSE	slbo_direct_-/-	slbo_direct_-/-_(41g)	slbo_direct_-/-_(46r)	0.893501	-1	-0.117971	195
3R:27129250-27130163	CG14259	0.0425377	-0.0534566	-0.00227392	0.00227392	slbo	FALSE	slbo_direct_-/-	slbo_direct_-/-_(41g)	slbo_direct_-/-_(46r)	0.598363	-1	-0.241707	3652
2R:9039056-9039779	Np	0.0116595	-0.260872	-0.00304164	0.00304164	slbo	FALSE	slbo_direct_-/-	slbo_direct_-/-_(41g)	slbo_direct_-/-_(46r)	0.814755	-1	-0.351717	3635
2R:14912895-14913600	CG10249	0.10368	-0.372735	-0.0386453	0.0386453	slbo	FALSE	slbo_direct_-/-	slbo_direct_-/-_(41g)	slbo_direct_-/-_(46r)	0.464885	-1	-0.370623	3203
3R:16316383-16317252	CG10311	0.0426566	-0.270635	-0.0115443	0.0115443	slbo	FALSE	slbo_direct_-/-	slbo_direct_-/-_(41g)	slbo_direct_-/-_(46r)	0.373951	-1	-0.226974	3823
3L:4121235-4121491	CG14995	0.0222059	-0.0960812	-0.00213357	0.00213357	slbo	FALSE	slbo_direct_-/-	slbo_direct_-/-_(41g)	slbo_direct_-/-_(46r)	0.686936	-1	-0.382982	3851
3L:9491951-9492460	Uch-L5	0.0823006	-0.0719213	-0.00591917	0.00591917	slbo	FALSE	slbo_direct_-/-	slbo_direct_-/-_(41g)	slbo_direct_-/-_(46r)	0.478358	-1	-0.152163	3663
3L:13956523-13957244	26-29-p	0.186793	-0.104979	-0.0196094	0.0196094	slbo	FALSE	slbo_direct_-/-	slbo_direct_-/-_(41g)	slbo_direct_-/-_(46r)	0.548155	-1	-0.349872	2353
X:18357724-18358243	Tsf1	0.0600522	-0.0818994	-0.00491823	0.00491823	slbo	FALSE	slbo_direct_-/-	slbo_direct_-/-_(41g)	slbo_direct_-/-_(46r)	0.290611	-1	-0.266972	3811
X:8877032-8877716	Moe	0.0653977	-0.0555793	-0.00363476	0.00363476	slbo	FALSE	slbo_direct_-/-	slbo_direct_-/-_(41g)	slbo_direct_-/-_(46r)	0.740824	-1	-0.208106	2551
2R:23774080-23774543	CG5532	0.0437786	-0.088884	-0.00389122	0.00389122	slbo	FALSE	slbo_direct_-/-	slbo_direct_-/-_(41g)	slbo_direct_-/-_(46r)	0.445704	-1	-0.328672	3805
3R:15316104-15317019	Tm1	0.141178	-0.0833299	-0.0117643	0.0117643	slbo	FALSE	slbo_direct_-/-	slbo_direct_-/-_(41g)	slbo_direct_-/-_(46r)	0.439484	-1	-0.384633	3091
3R:29479129-29479942	CG2310	0.132954	-0.0806071	-0.0107171	0.0107171	slbo	FALSE	slbo_direct_-/-	slbo_direct_-/-_(41g)	slbo_direct_-/-_(46r)	0.29949	-1	-0.185439	2416
2R:23762846-23763046	CG5532	0.0278064	-0.0752937	-0.00209365	0.00209365	slbo	FALSE	slbo_direct_-/-	slbo_direct_-/-_(41g)	slbo_direct_-/-_(46r)	0.445704	-1	-0.328672	3859
2R:20975260-20976239	CG9344	0.137647	-0.0772485	-0.010633	0.010633	slbo	FALSE	slbo_direct_-/-	slbo_direct_-/-_(41g)	slbo_direct_-/-_(46r)	0.619059	-1	-0.216935	2978
X:4669532-4669761	ctp	0.0491451	-0.177653	-0.00873077	0.00873077	slbo	FALSE	slbo_direct_-/-	slbo_direct_-/-_(41g)	slbo_direct_-/-_(46r)	0.663383	-1	-0.301825	3578
3R:10834115-10835052	CG42394	0.0935008	-0.152304	-0.0142405	0.0142405	slbo	FALSE	slbo_direct_-/-	slbo_direct_-/-_(41g)	slbo_direct_-/-_(46r)	2.22274	-1	-0.394628	872
3R:11669081-11670157	CG14715	0.0725662	-0.235753	-0.0171077	0.0171077	slbo	FALSE	slbo_direct_-/-	slbo_direct_-/-_(41g)	slbo_direct_-/-_(46r)	0.423659	-1	-0.302621	3831
3L:14743139-14743879	Tdrd3	0.189344	-0.116529	-0.0220641	0.0220641	slbo	FALSE	slbo_direct_-/-	slbo_direct_-/-_(41g)	slbo_direct_-/-_(46r)	0.876888	-1	-0.271299	1629
2R:9030462-9031436	Np	0.0530557	-0.232604	-0.012341	0.012341	slbo	FALSE	slbo_direct_-/-	slbo_direct_-/-_(41g)	slbo_direct_-/-_(46r)	0.814755	-1	-0.351717	2042
2R:22666938-22667388	CG2852	0.15463	-0.460673	-0.0712339	0.0712339	slbo	FALSE	slbo_direct_-/-	slbo_direct_-/-_(41g)	slbo_direct_-/-_(46r)	0.770105	-1	-0.572823	1692
2R:20577423-20577748	bl	0.0519085	-0.126101	-0.00654573	0.00654573	slbo	FALSE	slbo_direct_-/-	slbo_direct_-/-_(41g)	slbo_direct_-/-_(46r)	0.385111	-1	-0.229266	3304
2R:22669197-22669887	CG34445	0.0822543	-0.0744815	-0.00612642	0.00612642	slbo	FALSE	slbo_direct_-/-	slbo_direct_-/-_(41g)	slbo_direct_-/-_(46r)	0.671223	-1	-0.194085	2439
X:17910500-17911099	mnb	0.0818821	-0.0906429	-0.00742203	0.00742203	slbo	FALSE	slbo_direct_-/-	slbo_direct_-/-_(41g)	slbo_direct_-/-_(46r)	0.696385	-1	-0.236417	2927
2R:20549415-20550355	bl	0.0892605	-0.14566	-0.0130017	0.0130017	slbo	FALSE	slbo_direct_-/-	slbo_direct_-/-_(41g)	slbo_direct_-/-_(46r)	0.385111	-1	-0.229266	3202
3R:13728956-13729398	CG9312	0.0605759	-0.204067	-0.0123615	0.0123615	slbo	FALSE	slbo_direct_-/-	slbo_direct_-/-_(41g)	slbo_direct_-/-_(46r)	0.288411	-1	-0.435645	3788
X:13747005-13748640	inaE	0.0787487	-0.12467	-0.00981758	0.00981758	slbo	FALSE	slbo_direct_-/-	slbo_direct_-/-_(41g)	slbo_direct_-/-_(46r)	1.25417	-1	-0.245885	959
X:5354776-5355355	CG42749	0.162689	-0.447453	-0.0727958	0.0727958	slbo	FALSE	slbo_direct_-/-	slbo_direct_-/-_(41g)	slbo_direct_-/-_(46r)	0.507979	-1	-0.475065	2711
3R:27078158-27078469	CG14259	0.0501367	-0.089527	-0.00448858	0.00448858	slbo	FALSE	slbo_direct_-/-	slbo_direct_-/-_(41g)	slbo_direct_-/-_(46r)	0.598363	-1	-0.241707	3671
X:17918268-17919298	mnb	0.0642928	-0.0815205	-0.00524118	0.00524118	slbo	FALSE	slbo_direct_-/-	slbo_direct_-/-_(41g)	slbo_direct_-/-_(46r)	0.696385	-1	-0.236417	3347
2R:9189708-9190132	ltd	0.0287851	-0.0949974	-0.0027345	0.0027345	slbo	FALSE	slbo_direct_-/-	slbo_direct_-/-_(41g)	slbo_direct_-/-_(46r)	0.345561	-1	-0.169512	3810
3L:4305889-4306530	CG15012	0.0849695	-0.117318	-0.00996842	0.00996842	slbo	FALSE	slbo_direct_-/-	slbo_direct_-/-_(41g)	slbo_direct_-/-_(46r)	0.694153	-1	-0.208037	2909
3L:15824507-15824934	fwe	0.254879	-0.169551	-0.0432149	0.0432149	slbo	FALSE	slbo_direct_-/-	slbo_direct_-/-_(41g)	slbo_direct_-/-_(46r)	0.507784	-1	-0.357578	172
3R:6208591-6209476	Osi1	0.108907	-0.190363	-0.0207319	0.0207319	slbo	FALSE	slbo_direct_-/-	slbo_direct_-/-_(41g)	slbo_direct_-/-_(46r)	0.597928	-1	-0.207895	3175
2R:22669197-22669887	CG2852	0.120047	-0.452119	-0.0542755	0.0542755	slbo	FALSE	slbo_direct_-/-	slbo_direct_-/-_(41g)	slbo_direct_-/-_(46r)	0.770105	-1	-0.572823	1632
2R:12226227-12226697	Cct5	0.316146	-0.0737522	-0.0233164	0.0233164	slbo	FALSE	slbo_direct_-/-	slbo_direct_-/-_(41g)	slbo_direct_-/-_(46r)	0.345287	-1	-0.151762	953
X:6067061-6067630	CG5941	0.0572168	-0.0692846	-0.00396424	0.00396424	slbo	FALSE	slbo_direct_-/-	slbo_direct_-/-_(41g)	slbo_direct_-/-_(46r)	0.367658	-1	-0.188601	3890

### Sheet: M4
Region	Gene	importance_R2G	rho_R2G	importance_x_rho	importance_x_abs_rho	TF	is_extended	eRegulon_name	Gene_signature_name	Region_signature_name	importance_TF2G	regulation	rho_TF2G	triplet_rank
3L:6997232-6997787	CG9953	0.210567	0.12982	0.0273358	0.0273358	Adf1	FALSE	Adf1_direct_+/+	Adf1_direct_+/+_(5g)	Adf1_direct_+/+_(5r)	0.780855	1	0.0525959	1413
X:1951037-1952410	CG3587	0.120302	0.0565502	0.0068031	0.0068031	Adf1	FALSE	Adf1_direct_+/+	Adf1_direct_+/+_(5g)	Adf1_direct_+/+_(5r)	0.43501	1	0.0995908	2708
X:6332976-6333353	CG15891	0.19732	0.0955283	0.0188496	0.0188496	Adf1	FALSE	Adf1_direct_+/+	Adf1_direct_+/+_(5g)	Adf1_direct_+/+_(5r)	1.16978	1	0.0712623	1931
X:16821441-16822735	Sap30	0.294029	0.136942	0.0402649	0.0402649	Adf1	FALSE	Adf1_direct_+/+	Adf1_direct_+/+_(5g)	Adf1_direct_+/+_(5r)	0.701373	1	0.14805	1251
X:12632501-12633708	CkIalpha	0.572389	0.181935	0.104138	0.104138	Adf1	FALSE	Adf1_direct_+/+	Adf1_direct_+/+_(5g)	Adf1_direct_+/+_(5r)	0.610729	1	0.188353	323
2L:6600956-6602068	CoVb	0.0855365	0.121397	0.0103839	0.0103839	CG18619	FALSE	CG18619_direct_+/+	CG18619_direct_+/+_(13g)	CG18619_direct_+/+_(12r)	1.321	1	0.28393	2564
X:10744264-10744662	Atg8a	0.0944855	0.277307	0.0262015	0.0262015	CG18619	FALSE	CG18619_direct_+/+	CG18619_direct_+/+_(13g)	CG18619_direct_+/+_(12r)	0.78771	1	0.27738	1725
3L:11660796-11661156	CG18815	0.0650582	0.0748072	0.00486683	0.00486683	CG18619	FALSE	CG18619_direct_+/+	CG18619_direct_+/+_(13g)	CG18619_direct_+/+_(12r)	2.94574	1	0.315873	1221
2L:20082515-20083257	bwa	0.149211	0.19868	0.0296452	0.0296452	CG18619	FALSE	CG18619_direct_+/+	CG18619_direct_+/+_(13g)	CG18619_direct_+/+_(12r)	0.904934	1	0.20668	334
X:19462481-19463275	CG12203	0.136134	0.0520585	0.00708694	0.00708694	CG18619	FALSE	CG18619_direct_+/+	CG18619_direct_+/+_(13g)	CG18619_direct_+/+_(12r)	1.7261	1	0.210907	1295
3L:3059907-3061418	CG32486	0.881463	0.412864	0.363925	0.363925	CG18619	FALSE	CG18619_direct_+/+	CG18619_direct_+/+_(13g)	CG18619_direct_+/+_(12r)	1.17486	1	0.234167	126
3L:12276374-12278455	CG4300	0.0808816	0.0906188	0.00732939	0.00732939	CG18619	FALSE	CG18619_direct_+/+	CG18619_direct_+/+_(13g)	CG18619_direct_+/+_(12r)	0.863149	1	0.162021	2075
2L:20807898-20809426	CG9328	0.221189	0.372764	0.0824514	0.0824514	CG18619	FALSE	CG18619_direct_+/+	CG18619_direct_+/+_(13g)	CG18619_direct_+/+_(12r)	0.641066	1	0.312761	1810
2R:15643325-15644137	Vha14-1	0.1039	0.149417	0.0155244	0.0155244	CG18619	FALSE	CG18619_direct_+/+	CG18619_direct_+/+_(13g)	CG18619_direct_+/+_(12r)	1.12616	1	0.307795	1772
3R:24498538-24499536	CG13623	0.302999	0.0971106	0.0294244	0.0294244	CG18619	FALSE	CG18619_direct_+/+	CG18619_direct_+/+_(13g)	CG18619_direct_+/+_(12r)	1.9859	1	0.270717	678
3L:3822591-3823145	Scsalpha	0.116278	0.102264	0.0118911	0.0118911	CG18619	FALSE	CG18619_direct_+/+	CG18619_direct_+/+_(13g)	CG18619_direct_+/+_(12r)	1.30227	1	0.237825	2431
3L:13905834-13906050	CG8745	0.176276	0.352559	0.0621477	0.0621477	CG18619	FALSE	CG18619_direct_+/+	CG18619_direct_+/+_(13g)	CG18619_direct_+/+_(12r)	0.853435	1	0.143955	610
X:10744264-10744662	Tango5	0.0967549	0.0869988	0.00841756	0.00841756	CG18619	FALSE	CG18619_direct_+/+	CG18619_direct_+/+_(13g)	CG18619_direct_+/+_(12r)	0.732902	1	0.110162	1747
2R:12602875-12603441	Iswi	0.515443	0.05324	0.0274422	0.0274422	Cf2	FALSE	Cf2_direct_+/+	Cf2_direct_+/+_(5g)	Cf2_direct_+/+_(5r)	0.530453	1	0.109272	537
2R:11188844-11189345	shn	0.0708151	0.0966741	0.00684598	0.00684598	Cf2	FALSE	Cf2_direct_+/+	Cf2_direct_+/+_(5g)	Cf2_direct_+/+_(5r)	0.279776	1	0.113369	2945
2L:2908740-2909189	CG2991	0.0853005	0.067454	0.00575386	0.00575386	Cf2	FALSE	Cf2_direct_+/+	Cf2_direct_+/+_(5g)	Cf2_direct_+/+_(5r)	0.349109	1	0.0881501	2085
3R:26551100-26551799	scrib	0.0476	0.0568888	0.00270791	0.00270791	Cf2	FALSE	Cf2_direct_+/+	Cf2_direct_+/+_(5g)	Cf2_direct_+/+_(5r)	0.448915	1	0.199109	3002
2L:4863144-4863468	Cf2	0.207023	0.0509591	0.0105497	0.0105497	Cf2	FALSE	Cf2_direct_+/+	Cf2_direct_+/+_(5g)	Cf2_direct_+/+_(5r)	2.19436	1	1	351
3L:20830730-20831169	CG32432	0.0845864	0.368219	0.0311463	0.0311463	Eip78C	FALSE	Eip78C_direct_+/+	Eip78C_direct_+/+_(27g)	Eip78C_direct_+/+_(36r)	3.5676	1	0.356535	1590
3L:9116624-9117357	Rdl	0.10714	0.387118	0.0414759	0.0414759	Eip78C	FALSE	Eip78C_direct_+/+	Eip78C_direct_+/+_(27g)	Eip78C_direct_+/+_(36r)	1.62335	1	0.474773	2268
X:7089084-7089764	Sxl	0.120483	0.0683436	0.00823422	0.00823422	Eip78C	FALSE	Eip78C_direct_+/+	Eip78C_direct_+/+_(27g)	Eip78C_direct_+/+_(36r)	1.97534	1	0.351287	1428
3L:9116624-9117357	bol	0.147589	0.343471	0.0506926	0.0506926	Eip78C	FALSE	Eip78C_direct_+/+	Eip78C_direct_+/+_(27g)	Eip78C_direct_+/+_(36r)	0.672524	1	0.313492	2477
3L:9117535-9119029	Rdl	0.0314439	0.20137	0.00633185	0.00633185	Eip78C	FALSE	Eip78C_direct_+/+	Eip78C_direct_+/+_(27g)	Eip78C_direct_+/+_(36r)	1.62335	1	0.474773	2522
3L:20902286-20903029	CG32432	0.0643264	0.301585	0.0193999	0.0193999	Eip78C	FALSE	Eip78C_direct_+/+	Eip78C_direct_+/+_(27g)	Eip78C_direct_+/+_(36r)	3.5676	1	0.356535	1877
2L:1346547-1347246	robo3	0.0942438	0.438038	0.0412824	0.0412824	Eip78C	FALSE	Eip78C_direct_+/+	Eip78C_direct_+/+_(27g)	Eip78C_direct_+/+_(36r)	0.422657	1	0.0573101	2159
3R:18853901-18854696	CG18208	0.0465649	0.0685951	0.00319412	0.00319412	Eip78C	FALSE	Eip78C_direct_+/+	Eip78C_direct_+/+_(27g)	Eip78C_direct_+/+_(36r)	0.856511	1	0.413213	2869
X:3886689-3887091	CG42541	0.0446655	0.133017	0.00594127	0.00594127	Eip78C	FALSE	Eip78C_direct_+/+	Eip78C_direct_+/+_(27g)	Eip78C_direct_+/+_(36r)	0.642184	1	0.423052	2807
2R:13429844-13430480	cnn	0.0761888	0.0572156	0.00435919	0.00435919	Eip78C	FALSE	Eip78C_direct_+/+	Eip78C_direct_+/+_(27g)	Eip78C_direct_+/+_(36r)	1.99241	1	0.282835	2466
2R:13322411-13323622	CR44206	0.0178304	0.0829571	0.00147916	0.00147916	Eip78C	FALSE	Eip78C_direct_+/+	Eip78C_direct_+/+_(27g)	Eip78C_direct_+/+_(36r)	0.560364	1	0.128376	838
2R:15068190-15068927	hbs	0.054299	0.160335	0.00870604	0.00870604	Eip78C	FALSE	Eip78C_direct_+/+	Eip78C_direct_+/+_(27g)	Eip78C_direct_+/+_(36r)	0.965326	1	0.485596	2221
X:13358843-13360072	Syt12	0.310833	0.190981	0.0593633	0.0593633	Eip78C	FALSE	Eip78C_direct_+/+	Eip78C_direct_+/+_(27g)	Eip78C_direct_+/+_(36r)	0.457891	1	0.19442	1410
3R:18796701-18798352	CG18208	0.0260269	0.110604	0.00287869	0.00287869	Eip78C	FALSE	Eip78C_direct_+/+	Eip78C_direct_+/+_(27g)	Eip78C_direct_+/+_(36r)	0.856511	1	0.413213	2852
3L:2805401-2806019	Atg2	0.0934134	0.056338	0.00526273	0.00526273	Eip78C	FALSE	Eip78C_direct_+/+	Eip78C_direct_+/+_(27g)	Eip78C_direct_+/+_(36r)	0.737221	1	0.0571548	2862
3L:21259378-21260099	CG43219	0.0778379	0.168179	0.0130907	0.0130907	Eip78C	FALSE	Eip78C_direct_+/+	Eip78C_direct_+/+_(27g)	Eip78C_direct_+/+_(36r)	2.0384	1	0.253637	1582
3L:9117535-9119029	bol	0.0512133	0.399095	0.020439	0.020439	Eip78C	FALSE	Eip78C_direct_+/+	Eip78C_direct_+/+_(27g)	Eip78C_direct_+/+_(36r)	0.672524	1	0.313492	2778
3L:10172710-10172928	dpr10	0.0964729	0.189516	0.0182832	0.0182832	Eip78C	FALSE	Eip78C_direct_+/+	Eip78C_direct_+/+_(27g)	Eip78C_direct_+/+_(36r)	0.613516	1	0.173072	1231
X:8997055-8997487	CG42388	0.13599	0.0648119	0.00881376	0.00881376	Eip78C	FALSE	Eip78C_direct_+/+	Eip78C_direct_+/+_(27g)	Eip78C_direct_+/+_(36r)	0.759481	1	0.146708	2116
X:16510604-16511152	para	0.294944	0.388283	0.114522	0.114522	Eip78C	FALSE	Eip78C_direct_+/+	Eip78C_direct_+/+_(27g)	Eip78C_direct_+/+_(36r)	2.11839	1	0.35525	555
2R:10169391-10169968	Hr46	0.0317617	0.1177	0.00373837	0.00373837	Eip78C	FALSE	Eip78C_direct_+/+	Eip78C_direct_+/+_(27g)	Eip78C_direct_+/+_(36r)	1.81596	1	0.364593	2252
X:6179092-6180178	Ca-alpha1T	0.097287	0.145815	0.0141859	0.0141859	Eip78C	FALSE	Eip78C_direct_+/+	Eip78C_direct_+/+_(27g)	Eip78C_direct_+/+_(36r)	0.887002	1	0.413215	2888
2L:20953048-20953624	sky	0.067473	0.14845	0.0100164	0.0100164	Eip78C	FALSE	Eip78C_direct_+/+	Eip78C_direct_+/+_(27g)	Eip78C_direct_+/+_(36r)	0.689453	1	0.264578	2678
2R:8844461-8845454	sns	0.0631576	0.244463	0.0154397	0.0154397	Eip78C	FALSE	Eip78C_direct_+/+	Eip78C_direct_+/+_(27g)	Eip78C_direct_+/+_(36r)	2.95757	1	0.510278	2037
2L:15764060-15764879	CG4587	0.102767	0.208584	0.0214355	0.0214355	Eip78C	FALSE	Eip78C_direct_+/+	Eip78C_direct_+/+_(27g)	Eip78C_direct_+/+_(36r)	0.460547	1	0.356693	1125
3L:10226698-10227247	dpr10	0.0369377	0.123651	0.00456737	0.00456737	Eip78C	FALSE	Eip78C_direct_+/+	Eip78C_direct_+/+_(27g)	Eip78C_direct_+/+_(36r)	0.613516	1	0.173072	2956
X:12880911-12881329	Pde9	0.0109102	0.0770549	0.000840681	0.000840681	Eip78C	FALSE	Eip78C_direct_+/+	Eip78C_direct_+/+_(27g)	Eip78C_direct_+/+_(36r)	1.19232	1	0.468296	2225
X:3905220-3905537	CG42541	0.0823466	0.284573	0.0234336	0.0234336	Eip78C	FALSE	Eip78C_direct_+/+	Eip78C_direct_+/+_(27g)	Eip78C_direct_+/+_(36r)	0.642184	1	0.423052	2292
2R:19149470-19151232	CG10737	0.0731256	0.129374	0.00946059	0.00946059	Eip78C	FALSE	Eip78C_direct_+/+	Eip78C_direct_+/+_(27g)	Eip78C_direct_+/+_(36r)	1.93817	1	0.243537	1042
3R:19204001-19204680	unc79	0.0625255	0.191076	0.0119471	0.0119471	Eip78C	FALSE	Eip78C_direct_+/+	Eip78C_direct_+/+_(27g)	Eip78C_direct_+/+_(36r)	1.2272	1	0.334856	1650
3R:19184276-19184682	unc79	0.0444259	0.0552613	0.00245503	0.00245503	Eip78C	FALSE	Eip78C_direct_+/+	Eip78C_direct_+/+_(27g)	Eip78C_direct_+/+_(36r)	1.2272	1	0.334856	2635
2R:19184100-19184634	CG10737	0.0729982	0.16439	0.0120002	0.0120002	Eip78C	FALSE	Eip78C_direct_+/+	Eip78C_direct_+/+_(27g)	Eip78C_direct_+/+_(36r)	1.93817	1	0.243537	2507
3L:21260368-21260690	Eip78C	0.107314	0.386626	0.0414905	0.0414905	Eip78C	FALSE	Eip78C_direct_+/+	Eip78C_direct_+/+_(27g)	Eip78C_direct_+/+_(36r)	5.04147	1	1	501
X:3677379-3677965	CR45102	0.0784239	0.0561808	0.00440591	0.00440591	Eip78C	FALSE	Eip78C_direct_+/+	Eip78C_direct_+/+_(27g)	Eip78C_direct_+/+_(36r)	0.727765	1	0.143964	2837
2L:4239231-4239495	tutl	0.0638702	0.254666	0.0162656	0.0162656	Eip78C	FALSE	Eip78C_direct_+/+	Eip78C_direct_+/+_(27g)	Eip78C_direct_+/+_(36r)	0.599651	1	0.45131	2942
X:12879707-12880323	Pde9	0.0575256	0.27557	0.0158524	0.0158524	Eip78C	FALSE	Eip78C_direct_+/+	Eip78C_direct_+/+_(27g)	Eip78C_direct_+/+_(36r)	1.19232	1	0.468296	2330
3L:21259378-21260099	Eip78C	0.0928095	0.32617	0.0302717	0.0302717	Eip78C	FALSE	Eip78C_direct_+/+	Eip78C_direct_+/+_(27g)	Eip78C_direct_+/+_(36r)	5.04147	1	1	758
3L:21260368-21260690	CG43219	0.0652717	0.156158	0.0101927	0.0101927	Eip78C	FALSE	Eip78C_direct_+/+	Eip78C_direct_+/+_(27g)	Eip78C_direct_+/+_(36r)	2.0384	1	0.253637	1418
3L:9059500-9060008	bol	0.0764454	0.371952	0.028434	0.028434	Eip78C	FALSE	Eip78C_direct_+/+	Eip78C_direct_+/+_(27g)	Eip78C_direct_+/+_(36r)	0.672524	1	0.313492	2897
3R:18764223-18764865	CG18208	0.0296463	0.113673	0.00336999	0.00336999	Eip78C	FALSE	Eip78C_direct_+/+	Eip78C_direct_+/+_(27g)	Eip78C_direct_+/+_(36r)	0.856511	1	0.413213	2781
2L:16562258-16563301	CG42389	0.0241572	0.0930446	0.0022477	0.0022477	Eip93F	FALSE	Eip93F_direct_+/+	Eip93F_direct_+/+_(13g)	Eip93F_direct_+/+_(11r)	2.52437	1	0.429789	2460
3R:12059017-12059948	ATP8B	0.0920678	0.16539	0.0152271	0.0152271	Eip93F	FALSE	Eip93F_direct_+/+	Eip93F_direct_+/+_(13g)	Eip93F_direct_+/+_(11r)	0.967003	1	0.214439	2686
3R:12059017-12059948	dpr17	0.0334678	0.0922946	0.00308889	0.00308889	Eip93F	FALSE	Eip93F_direct_+/+	Eip93F_direct_+/+_(13g)	Eip93F_direct_+/+_(11r)	1.8486	1	0.405507	2699
2R:23668859-23670401	Pde8	0.168929	0.140914	0.0238044	0.0238044	Eip93F	FALSE	Eip93F_direct_+/+	Eip93F_direct_+/+_(13g)	Eip93F_direct_+/+_(11r)	0.919851	1	0.108097	1509
X:1077405-1079197	CG3655	0.0886406	0.227629	0.0201771	0.0201771	Eip93F	FALSE	Eip93F_direct_+/+	Eip93F_direct_+/+_(13g)	Eip93F_direct_+/+_(11r)	1.82917	1	0.401644	2042
3R:9271542-9272474	VhaM8.9	0.173183	0.186028	0.0322167	0.0322167	Eip93F	FALSE	Eip93F_direct_+/+	Eip93F_direct_+/+_(13g)	Eip93F_direct_+/+_(11r)	1.47173	1	0.181611	566
X:11064254-11064871	CG42339	0.0485777	0.157542	0.00765301	0.00765301	Eip93F	FALSE	Eip93F_direct_+/+	Eip93F_direct_+/+_(13g)	Eip93F_direct_+/+_(11r)	5.56676	1	0.449264	832
3L:16225591-16226058	CG34247	0.0857727	0.31665	0.0271599	0.0271599	Eip93F	FALSE	Eip93F_direct_+/+	Eip93F_direct_+/+_(13g)	Eip93F_direct_+/+_(11r)	1.0221	1	0.189077	2645
2R:22992984-22993408	CG9896	0.0334028	0.114566	0.00382681	0.00382681	Eip93F	FALSE	Eip93F_direct_+/+	Eip93F_direct_+/+_(13g)	Eip93F_direct_+/+_(11r)	2.13411	1	0.458319	1104
X:10405351-10405825	CG17841	0.0749713	0.0567524	0.0042548	0.0042548	Eip93F	FALSE	Eip93F_direct_+/+	Eip93F_direct_+/+_(13g)	Eip93F_direct_+/+_(11r)	1.47315	1	0.260846	2208
2R:23668859-23670401	Pal2	0.0923309	0.117484	0.0108474	0.0108474	Eip93F	FALSE	Eip93F_direct_+/+	Eip93F_direct_+/+_(13g)	Eip93F_direct_+/+_(11r)	1.52127	1	0.208526	1088
3R:5214196-5214639	CG12163	0.106271	0.0567297	0.00602873	0.00602873	Eip93F	FALSE	Eip93F_direct_+/+	Eip93F_direct_+/+_(13g)	Eip93F_direct_+/+_(11r)	1.09167	1	0.11291	2104
3L:905200-905835	Glut1	0.0316883	0.235628	0.00746665	0.00746665	Eip93F	FALSE	Eip93F_direct_+/+	Eip93F_direct_+/+_(13g)	Eip93F_direct_+/+_(11r)	0.900383	1	0.413897	2688
3R:11036982-11038111	CG34114	0.0719225	0.107277	0.00771566	0.00771566	Hmx	FALSE	Hmx_direct_+/+	Hmx_direct_+/+_(32g)	Hmx_direct_+/+_(29r)	0.969782	1	0.277457	2172
X:4690522-4691375	l(1)G0334	0.0912375	0.139594	0.0127362	0.0127362	Hmx	FALSE	Hmx_direct_+/+	Hmx_direct_+/+_(32g)	Hmx_direct_+/+_(29r)	0.868717	1	0.142455	1878
2R:9336182-9337037	CG13954	0.0648734	0.284838	0.0184784	0.0184784	Hmx	FALSE	Hmx_direct_+/+	Hmx_direct_+/+_(32g)	Hmx_direct_+/+_(29r)	0.802897	1	0.258913	2303
2R:9511673-9512085	brp	0.0901719	0.0627724	0.00566031	0.00566031	Hmx	FALSE	Hmx_direct_+/+	Hmx_direct_+/+_(32g)	Hmx_direct_+/+_(29r)	0.851395	1	0.361179	1698
2R:9059046-9059356	CG13743	0.155332	0.103591	0.016091	0.016091	Hmx	FALSE	Hmx_direct_+/+	Hmx_direct_+/+_(32g)	Hmx_direct_+/+_(29r)	1.3237	1	0.0863404	185
3R:31881469-31881877	heph	0.0551984	0.273485	0.0150959	0.0150959	Hmx	FALSE	Hmx_direct_+/+	Hmx_direct_+/+_(32g)	Hmx_direct_+/+_(29r)	0.93938	1	0.0984218	2377
2L:960349-961597	IA-2	0.0553683	0.361309	0.0200051	0.0200051	Hmx	FALSE	Hmx_direct_+/+	Hmx_direct_+/+_(32g)	Hmx_direct_+/+_(29r)	5.45131	1	0.367866	109
2R:14070372-14071372	mam	0.0441468	0.152288	0.00672303	0.00672303	Hmx	FALSE	Hmx_direct_+/+	Hmx_direct_+/+_(32g)	Hmx_direct_+/+_(29r)	1.60512	1	0.297458	1787
X:9126962-9128117	fend	0.45533	0.362503	0.165058	0.165058	Hmx	FALSE	Hmx_direct_+/+	Hmx_direct_+/+_(32g)	Hmx_direct_+/+_(29r)	0.882438	1	0.218982	673
3L:8213850-8214410	Dscam4	0.0172076	0.146795	0.00252598	0.00252598	Hmx	FALSE	Hmx_direct_+/+	Hmx_direct_+/+_(32g)	Hmx_direct_+/+_(29r)	1.77473	1	0.268	2651
2L:1575010-1576254	haf	0.0657032	0.154742	0.010167	0.010167	Hmx	FALSE	Hmx_direct_+/+	Hmx_direct_+/+_(32g)	Hmx_direct_+/+_(29r)	0.820076	1	0.246905	2724
2R:8261645-8262604	LRP1	0.0612745	0.291225	0.0178447	0.0178447	Hmx	FALSE	Hmx_direct_+/+	Hmx_direct_+/+_(32g)	Hmx_direct_+/+_(29r)	1.9007	1	0.389103	338
X:1475955-1477188	CG14795	0.0374464	0.121553	0.00455174	0.00455174	Hmx	FALSE	Hmx_direct_+/+	Hmx_direct_+/+_(32g)	Hmx_direct_+/+_(29r)	3.87068	1	0.687775	49
2L:10135514-10136188	CG44153	0.0951439	0.239623	0.0227987	0.0227987	Hmx	FALSE	Hmx_direct_+/+	Hmx_direct_+/+_(32g)	Hmx_direct_+/+_(29r)	3.58819	1	0.379341	848
3R:31936953-31938703	heph	0.0370927	0.172684	0.00640531	0.00640531	Hmx	FALSE	Hmx_direct_+/+	Hmx_direct_+/+_(32g)	Hmx_direct_+/+_(29r)	0.93938	1	0.0984218	2544
3L:12276374-12278455	CG10426	0.0778034	0.0612798	0.00476778	0.00476778	Hmx	FALSE	Hmx_direct_+/+	Hmx_direct_+/+_(32g)	Hmx_direct_+/+_(29r)	2.19504	1	0.213188	171
3R:8738656-8739885	CG9801	0.15085	0.0885839	0.0133629	0.0133629	Hmx	FALSE	Hmx_direct_+/+	Hmx_direct_+/+_(32g)	Hmx_direct_+/+_(29r)	1.53158	1	0.213261	274
X:9599349-9601133	CG32700	0.0700485	0.280077	0.019619	0.019619	Hmx	FALSE	Hmx_direct_+/+	Hmx_direct_+/+_(32g)	Hmx_direct_+/+_(29r)	1.56205	1	0.334449	870
X:1475955-1477188	Nmdar2	0.0949602	0.237177	0.0225224	0.0225224	Hmx	FALSE	Hmx_direct_+/+	Hmx_direct_+/+_(32g)	Hmx_direct_+/+_(29r)	3.00758	1	0.506768	53
2R:11767560-11767931	ths	0.177071	0.173995	0.0308095	0.0308095	Hmx	FALSE	Hmx_direct_+/+	Hmx_direct_+/+_(32g)	Hmx_direct_+/+_(29r)	2.54757	1	0.462661	233
3R:6324504-6325091	SmD2	0.249921	0.0627613	0.0156854	0.0156854	Hmx	FALSE	Hmx_direct_+/+	Hmx_direct_+/+_(32g)	Hmx_direct_+/+_(29r)	0.763175	1	0.129526	771
3R:5132430-5133694	cno	0.155555	0.144742	0.0225154	0.0225154	Hmx	FALSE	Hmx_direct_+/+	Hmx_direct_+/+_(32g)	Hmx_direct_+/+_(29r)	1.86312	1	0.249898	499
2R:10460226-10460968	lola	0.056487	0.0531224	0.00300072	0.00300072	Hmx	FALSE	Hmx_direct_+/+	Hmx_direct_+/+_(32g)	Hmx_direct_+/+_(29r)	1.56564	1	0.172547	1327
3L:12276374-12278455	app	0.11063	0.332346	0.0367675	0.0367675	Hmx	FALSE	Hmx_direct_+/+	Hmx_direct_+/+_(32g)	Hmx_direct_+/+_(29r)	1.46614	1	0.421564	166
2L:5943471-5945031	Gpdh	0.411032	0.472745	0.194313	0.194313	Hmx	FALSE	Hmx_direct_+/+	Hmx_direct_+/+_(32g)	Hmx_direct_+/+_(29r)	0.69756	1	0.227152	370
2R:14280256-14281174	Hsc70-5	0.281818	0.114025	0.0321342	0.0321342	Hmx	FALSE	Hmx_direct_+/+	Hmx_direct_+/+_(32g)	Hmx_direct_+/+_(29r)	0.66532	1	0.158579	199
X:1475955-1477188	CG14777	0.19141	0.198451	0.0379854	0.0379854	Hmx	FALSE	Hmx_direct_+/+	Hmx_direct_+/+_(32g)	Hmx_direct_+/+_(29r)	0.865717	1	0.161784	32
2R:10460226-10460968	CG42732	0.0654434	0.317875	0.0208028	0.0208028	Hmx	FALSE	Hmx_direct_+/+	Hmx_direct_+/+_(32g)	Hmx_direct_+/+_(29r)	0.641508	1	0.172516	2058
3L:17056771-17057306	Rbp6	0.0145002	0.324109	0.00469965	0.00469965	Hmx	FALSE	Hmx_direct_+/+	Hmx_direct_+/+_(32g)	Hmx_direct_+/+_(29r)	3.36687	1	0.501083	2136
3R:24972978-24973837	tnc	0.131319	0.0500031	0.00656635	0.00656635	Hmx	FALSE	Hmx_direct_+/+	Hmx_direct_+/+_(32g)	Hmx_direct_+/+_(29r)	0.682851	1	0.0650551	1537
3R:22291214-22292307	CG34377	0.0288478	0.220114	0.00634981	0.00634981	Hmx	FALSE	Hmx_direct_+/+	Hmx_direct_+/+_(32g)	Hmx_direct_+/+_(29r)	4.26326	1	0.427983	564
3R:18943297-18944433	EndoA	0.0331291	0.0951434	0.00315201	0.00315201	Hmx	FALSE	Hmx_direct_+/+	Hmx_direct_+/+_(32g)	Hmx_direct_+/+_(29r)	0.87347	1	0.140057	2462
X:2752788-2753811	kirre	0.0128691	0.160482	0.00206526	0.00206526	Hmx	FALSE	Hmx_direct_+/+	Hmx_direct_+/+_(32g)	Hmx_direct_+/+_(29r)	9.42544	1	0.62472	394
2L:16673206-16673737	CG31808	0.031007	0.112333	0.00348313	0.00348313	Hr38	FALSE	Hr38_direct_+/+	Hr38_direct_+/+_(15g)	Hr38_direct_+/+_(11r)	0.595905	1	0.397906	1274
X:11165070-11165614	CG15201	0.157378	0.239243	0.0376516	0.0376516	Hr38	FALSE	Hr38_direct_+/+	Hr38_direct_+/+_(15g)	Hr38_direct_+/+_(11r)	2.07986	1	0.248409	526
X:4666087-4666382	l(1)G0334	0.128443	0.209768	0.0269432	0.0269432	Hr38	FALSE	Hr38_direct_+/+	Hr38_direct_+/+_(15g)	Hr38_direct_+/+_(11r)	2.07549	1	0.289859	890
X:4666087-4666382	ctp	0.18942	0.352404	0.0667524	0.0667524	Hr38	FALSE	Hr38_direct_+/+	Hr38_direct_+/+_(15g)	Hr38_direct_+/+_(11r)	0.678487	1	0.226679	1657
3R:18880816-18881447	Mpc1	0.083932	0.0922134	0.00773966	0.00773966	Hr38	FALSE	Hr38_direct_+/+	Hr38_direct_+/+_(15g)	Hr38_direct_+/+_(11r)	1.59364	1	0.279387	2352
2R:16386196-16387550	Vha44	0.0617805	0.0896862	0.00554086	0.00554086	Hr38	FALSE	Hr38_direct_+/+	Hr38_direct_+/+_(15g)	Hr38_direct_+/+_(11r)	2.9426	1	0.375712	1209
3R:25611753-25612387	CG5079	0.12379	0.102671	0.0127097	0.0127097	Hr38	FALSE	Hr38_direct_+/+	Hr38_direct_+/+_(15g)	Hr38_direct_+/+_(11r)	2.74767	1	0.204336	1487
2L:16673206-16673737	VhaSFD	0.0701734	0.0583639	0.00409559	0.00409559	Hr38	FALSE	Hr38_direct_+/+	Hr38_direct_+/+_(15g)	Hr38_direct_+/+_(11r)	0.596347	1	0.194209	1063
3L:12834041-12835100	Wbp2	0.220396	0.145543	0.0320771	0.0320771	Hr38	FALSE	Hr38_direct_+/+	Hr38_direct_+/+_(15g)	Hr38_direct_+/+_(11r)	1.97597	1	0.266511	1282
3R:10077342-10077810	CR43459	0.118824	0.409885	0.048704	0.048704	Hr38	FALSE	Hr38_direct_+/+	Hr38_direct_+/+_(15g)	Hr38_direct_+/+_(11r)	1.60816	1	0.266512	2001
2L:16673206-16673737	Cyt-c-p	0.0744942	0.192876	0.0143681	0.0143681	Hr38	FALSE	Hr38_direct_+/+	Hr38_direct_+/+_(15g)	Hr38_direct_+/+_(11r)	0.627043	1	0.335765	1018
3L:3796432-3796739	Scsalpha	0.122043	0.137008	0.0167209	0.0167209	Hr38	FALSE	Hr38_direct_+/+	Hr38_direct_+/+_(15g)	Hr38_direct_+/+_(11r)	1.00657	1	0.239912	2110
3L:3796432-3796739	Rdh	0.109506	0.0764369	0.0083703	0.0083703	Hr38	FALSE	Hr38_direct_+/+	Hr38_direct_+/+_(15g)	Hr38_direct_+/+_(11r)	1.12388	1	0.162519	2185
X:20454134-20454857	CG15456	0.155545	0.101982	0.0158628	0.0158628	Hr38	FALSE	Hr38_direct_+/+	Hr38_direct_+/+_(15g)	Hr38_direct_+/+_(11r)	0.606703	1	0.136177	169
3L:17584648-17585007	CG7497	0.100751	0.0992388	0.00999841	0.00999841	Hr38	FALSE	Hr38_direct_+/+	Hr38_direct_+/+_(15g)	Hr38_direct_+/+_(11r)	0.738016	1	0.217707	2546
3R:21591396-21592483	E2f1	0.0879791	0.154254	0.0135712	0.0135712	Hr4	FALSE	Hr4_direct_+/+	Hr4_direct_+/+_(17g)	Hr4_direct_+/+_(17r)	1.68997	1	0.320989	1956
3R:13748196-13749061	CG34383	0.0493026	0.175968	0.00867569	0.00867569	Hr4	FALSE	Hr4_direct_+/+	Hr4_direct_+/+_(17g)	Hr4_direct_+/+_(17r)	2.24285	1	0.325245	1235
3R:10272933-10273617	Bruce	0.0932122	0.0748228	0.0069744	0.0069744	Hr4	FALSE	Hr4_direct_+/+	Hr4_direct_+/+_(17g)	Hr4_direct_+/+_(17r)	2.25966	1	0.215365	765
3R:5516018-5516546	RpL35A	0.0867858	0.0617859	0.00536214	0.00536214	Hr4	FALSE	Hr4_direct_+/+	Hr4_direct_+/+_(17g)	Hr4_direct_+/+_(17r)	3.76673	1	0.414732	1190
3L:3480521-3481420	eIF5B	0.055464	0.0843073	0.00467602	0.00467602	Hr4	FALSE	Hr4_direct_+/+	Hr4_direct_+/+_(17g)	Hr4_direct_+/+_(17r)	2.09058	1	0.283753	1781
3R:13753104-13753798	CG34383	0.0589652	0.148215	0.00873952	0.00873952	Hr4	FALSE	Hr4_direct_+/+	Hr4_direct_+/+_(17g)	Hr4_direct_+/+_(17r)	2.24285	1	0.325245	1168
3L:11671349-11672139	CG6084	0.0797859	0.0727253	0.00580245	0.00580245	Hr4	FALSE	Hr4_direct_+/+	Hr4_direct_+/+_(17g)	Hr4_direct_+/+_(17r)	3.57468	1	0.339418	827
2L:21219836-21220233	CG8677	0.162781	0.0505754	0.00823273	0.00823273	Hr4	FALSE	Hr4_direct_+/+	Hr4_direct_+/+_(17g)	Hr4_direct_+/+_(17r)	1.53651	1	0.248736	1745
2L:12489459-12490048	Elf	0.18756	0.0909557	0.0170597	0.0170597	Hr4	FALSE	Hr4_direct_+/+	Hr4_direct_+/+_(17g)	Hr4_direct_+/+_(17r)	1.85306	1	0.293681	163
3L:17460008-17461063	Oatp74D	0.0586721	0.147392	0.00864781	0.00864781	Hr4	FALSE	Hr4_direct_+/+	Hr4_direct_+/+_(17g)	Hr4_direct_+/+_(17r)	3.77776	1	0.35241	1147
3R:13753104-13753798	Dip-B	0.058849	0.0748952	0.00440751	0.00440751	Hr4	FALSE	Hr4_direct_+/+	Hr4_direct_+/+_(17g)	Hr4_direct_+/+_(17r)	1.80813	1	0.314264	1399
3L:18636762-18637063	not	0.0439519	0.0543861	0.00239037	0.00239037	Hr4	FALSE	Hr4_direct_+/+	Hr4_direct_+/+_(17g)	Hr4_direct_+/+_(17r)	1.99092	1	0.266655	2176
2R:15774748-15775694	tun	0.0549601	0.163962	0.00901136	0.00901136	Hr4	FALSE	Hr4_direct_+/+	Hr4_direct_+/+_(17g)	Hr4_direct_+/+_(17r)	2.02505	1	0.282056	1807
X:16264396-16264747	Prosalpha4	0.142126	0.0578513	0.00822219	0.00822219	Hr4	FALSE	Hr4_direct_+/+	Hr4_direct_+/+_(17g)	Hr4_direct_+/+_(17r)	2.46258	1	0.331469	193
2L:21650382-21651767	Df31	1	0.128132	0.128132	0.128132	Hr4	FALSE	Hr4_direct_+/+	Hr4_direct_+/+_(17g)	Hr4_direct_+/+_(17r)	5.80954	1	0.598754	2
3R:5521473-5521765	CRMP	0.222946	0.0612861	0.0136635	0.0136635	Hr4	FALSE	Hr4_direct_+/+	Hr4_direct_+/+_(17g)	Hr4_direct_+/+_(17r)	4.81243	1	0.4317	270
3R:29280921-29281564	Cnx99A	0.0568008	0.112129	0.00636904	0.00636904	Hr4	FALSE	Hr4_direct_+/+	Hr4_direct_+/+_(17g)	Hr4_direct_+/+_(17r)	4.27682	1	0.432421	1089
2L:18430091-18430973	RpS26	0.0649549	0.244185	0.015861	0.015861	Hr4	FALSE	Hr4_direct_+/+	Hr4_direct_+/+_(17g)	Hr4_direct_+/+_(17r)	2.56387	1	0.399097	1074
3R:13748196-13749061	Dip-B	0.0812751	0.10873	0.00883707	0.00883707	Hr4	FALSE	Hr4_direct_+/+	Hr4_direct_+/+_(17g)	Hr4_direct_+/+_(17r)	1.80813	1	0.314264	993
3L:2571647-2571891	Pxn	0.144794	0.357728	0.0517968	0.0517968	Hr46	FALSE	Hr46_direct_+/+	Hr46_direct_+/+_(130g)	Hr46_direct_+/+_(158r)	1.5476	1	0.459422	76
3R:13816056-13816567	Nsf2	0.127376	0.066697	0.00849563	0.00849563	Hr46	FALSE	Hr46_direct_+/+	Hr46_direct_+/+_(130g)	Hr46_direct_+/+_(158r)	0.714281	1	0.147288	2416
X:3913512-3914440	lva	0.14586	0.0954302	0.0139195	0.0139195	Hr46	FALSE	Hr46_direct_+/+	Hr46_direct_+/+_(130g)	Hr46_direct_+/+_(158r)	1.13339	1	0.177248	1925
3L:8579600-8579877	CG43078	0.286488	0.131912	0.0377913	0.0377913	Hr46	FALSE	Hr46_direct_+/+	Hr46_direct_+/+_(130g)	Hr46_direct_+/+_(158r)	1.28982	1	0.159397	1378
X:5658716-5659203	CG42265	0.166017	0.23254	0.0386056	0.0386056	Hr46	FALSE	Hr46_direct_+/+	Hr46_direct_+/+_(130g)	Hr46_direct_+/+_(158r)	2.10448	1	0.386393	528
3L:16251170-16252088	CG13055	0.337129	0.424441	0.143092	0.143092	Hr46	FALSE	Hr46_direct_+/+	Hr46_direct_+/+_(130g)	Hr46_direct_+/+_(158r)	1.17517	1	0.347119	401
2R:12249504-12249820	RpS11	0.0437695	0.112402	0.00491979	0.00491979	Hr46	FALSE	Hr46_direct_+/+	Hr46_direct_+/+_(130g)	Hr46_direct_+/+_(158r)	0.752055	1	0.396827	2715
2L:5022135-5023045	Rtnl1	0.571007	0.169187	0.0966069	0.0966069	Hr46	FALSE	Hr46_direct_+/+	Hr46_direct_+/+_(130g)	Hr46_direct_+/+_(158r)	1.20228	1	0.257189	178
3L:2615059-2615800	CR45660	0.158001	0.244835	0.0386843	0.0386843	Hr46	FALSE	Hr46_direct_+/+	Hr46_direct_+/+_(130g)	Hr46_direct_+/+_(158r)	0.634977	1	0.234332	1695
3R:13753104-13753798	CG34383	0.0589652	0.148215	0.00873952	0.00873952	Hr46	FALSE	Hr46_direct_+/+	Hr46_direct_+/+_(130g)	Hr46_direct_+/+_(158r)	1.48986	1	0.283238	908
3R:18853901-18854696	CG18208	0.0465649	0.0685951	0.00319412	0.00319412	Hr46	FALSE	Hr46_direct_+/+	Hr46_direct_+/+_(130g)	Hr46_direct_+/+_(158r)	0.954481	1	0.384747	2939
3L:17464391-17464898	Oatp74D	0.057407	0.169476	0.00972913	0.00972913	Hr46	FALSE	Hr46_direct_+/+	Hr46_direct_+/+_(130g)	Hr46_direct_+/+_(158r)	1.23268	1	0.23825	2554
2R:23394567-23394899	CG13551	0.046593	0.0594738	0.00277106	0.00277106	Hr46	FALSE	Hr46_direct_+/+	Hr46_direct_+/+_(130g)	Hr46_direct_+/+_(158r)	0.674813	1	0.275427	867
2R:15068190-15068927	hbs	0.054299	0.160335	0.00870604	0.00870604	Hr46	FALSE	Hr46_direct_+/+	Hr46_direct_+/+_(130g)	Hr46_direct_+/+_(158r)	0.868674	1	0.422055	1059
3L:1690734-1691189	CG13920	0.4456	0.46127	0.205542	0.205542	Hr46	FALSE	Hr46_direct_+/+	Hr46_direct_+/+_(130g)	Hr46_direct_+/+_(158r)	2.46052	1	0.547927	159
2L:837589-838472	dock	0.0970231	0.0970454	0.00941564	0.00941564	Hr46	FALSE	Hr46_direct_+/+	Hr46_direct_+/+_(130g)	Hr46_direct_+/+_(158r)	0.854376	1	0.273615	1664
3R:18796701-18798352	CG18208	0.0260269	0.110604	0.00287869	0.00287869	Hr46	FALSE	Hr46_direct_+/+	Hr46_direct_+/+_(130g)	Hr46_direct_+/+_(158r)	0.954481	1	0.384747	3049
X:9540138-9541208	l(1)G0320	0.0865616	0.108275	0.00937246	0.00937246	Hr46	FALSE	Hr46_direct_+/+	Hr46_direct_+/+_(130g)	Hr46_direct_+/+_(158r)	1.14451	1	0.23226	1474
2L:5022135-5023045	RpL37A	0.127453	0.0765183	0.00975249	0.00975249	Hr46	FALSE	Hr46_direct_+/+	Hr46_direct_+/+_(130g)	Hr46_direct_+/+_(158r)	2.15364	1	0.376362	473
X:8582510-8583321	Nrg	0.0909733	0.278951	0.0253771	0.0253771	Hr46	FALSE	Hr46_direct_+/+	Hr46_direct_+/+_(130g)	Hr46_direct_+/+_(158r)	1.4782	1	0.359495	1124
3L:13002312-13002610	RpS4	0.0425005	0.0668136	0.00283961	0.00283961	Hr46	FALSE	Hr46_direct_+/+	Hr46_direct_+/+_(130g)	Hr46_direct_+/+_(158r)	1.22638	1	0.341657	2257
3L:1282542-1283247	CG32333	0.331888	0.192494	0.0638864	0.0638864	Hr46	FALSE	Hr46_direct_+/+	Hr46_direct_+/+_(130g)	Hr46_direct_+/+_(158r)	0.865046	1	0.244307	751
3R:13648112-13648492	rin	0.150495	0.192668	0.0289954	0.0289954	Hr46	FALSE	Hr46_direct_+/+	Hr46_direct_+/+_(130g)	Hr46_direct_+/+_(158r)	1.64578	1	0.353615	658
X:5337000-5337533	SK	0.131452	0.312342	0.0410579	0.0410579	Hr46	FALSE	Hr46_direct_+/+	Hr46_direct_+/+_(130g)	Hr46_direct_+/+_(158r)	0.868879	1	0.4867	2044
2R:19201443-19201662	cora	0.120224	0.181195	0.021784	0.021784	Hr46	FALSE	Hr46_direct_+/+	Hr46_direct_+/+_(130g)	Hr46_direct_+/+_(158r)	1.35831	1	0.284756	1199
X:8307921-8308443	CG1636	0.122745	0.13231	0.0162404	0.0162404	Hr46	FALSE	Hr46_direct_+/+	Hr46_direct_+/+_(130g)	Hr46_direct_+/+_(158r)	0.643402	1	0.159984	2287
3L:17498487-17498688	Oatp74D	0.228747	0.345198	0.0789628	0.0789628	Hr46	FALSE	Hr46_direct_+/+	Hr46_direct_+/+_(130g)	Hr46_direct_+/+_(158r)	1.23268	1	0.23825	684
X:5658716-5659203	Mlc-c	0.0725814	0.0512907	0.00372275	0.00372275	Hr46	FALSE	Hr46_direct_+/+	Hr46_direct_+/+_(130g)	Hr46_direct_+/+_(158r)	1.03231	1	0.274374	1887
X:6332976-6333353	CG15894	0.0905088	0.0710564	0.00643123	0.00643123	Hr46	FALSE	Hr46_direct_+/+	Hr46_direct_+/+_(130g)	Hr46_direct_+/+_(158r)	1.31002	1	0.281958	2513
2R:15774748-15775694	tun	0.0549601	0.163962	0.00901136	0.00901136	Hr46	FALSE	Hr46_direct_+/+	Hr46_direct_+/+_(130g)	Hr46_direct_+/+_(158r)	2.13189	1	0.323725	2503
3R:13753104-13753798	Dip-B	0.058849	0.0748952	0.00440751	0.00440751	Hr46	FALSE	Hr46_direct_+/+	Hr46_direct_+/+_(130g)	Hr46_direct_+/+_(158r)	0.738402	1	0.301871	1395
2R:15750575-15751526	tun	0.0784063	0.171417	0.0134401	0.0134401	Hr46	FALSE	Hr46_direct_+/+	Hr46_direct_+/+_(130g)	Hr46_direct_+/+_(158r)	2.13189	1	0.323725	1674
3L:21233055-21233850	Eip78C	0.129483	0.474216	0.0614029	0.0614029	Hr46	FALSE	Hr46_direct_+/+	Hr46_direct_+/+_(130g)	Hr46_direct_+/+_(158r)	2.44606	1	0.364593	1153
2R:12050194-12050626	Drep-1	0.0512348	0.12894	0.0066062	0.0066062	Hr46	FALSE	Hr46_direct_+/+	Hr46_direct_+/+_(130g)	Hr46_direct_+/+_(158r)	1.08119	1	0.372442	958
X:9816934-9817390	CG1354	0.0605479	0.0542843	0.0032868	0.0032868	Hr46	FALSE	Hr46_direct_+/+	Hr46_direct_+/+_(130g)	Hr46_direct_+/+_(158r)	1.17984	1	0.300655	2835
3L:2615059-2615800	msn	0.0779597	0.242004	0.0188666	0.0188666	Hr46	FALSE	Hr46_direct_+/+	Hr46_direct_+/+_(130g)	Hr46_direct_+/+_(158r)	1.1365	1	0.353283	1709
2R:19149470-19151232	CG10737	0.0731256	0.129374	0.00946059	0.00946059	Hr46	FALSE	Hr46_direct_+/+	Hr46_direct_+/+_(130g)	Hr46_direct_+/+_(158r)	1.03519	1	0.173934	1338
2L:4233597-4234435	RpL40	0.113911	0.270374	0.0307987	0.0307987	Hr46	FALSE	Hr46_direct_+/+	Hr46_direct_+/+_(130g)	Hr46_direct_+/+_(158r)	0.796816	1	0.283421	2370
3L:1690734-1691189	RpL23A	0.229163	0.363446	0.0832883	0.0832883	Hr46	FALSE	Hr46_direct_+/+	Hr46_direct_+/+_(130g)	Hr46_direct_+/+_(158r)	0.870579	1	0.376355	1017
2R:18826226-18826603	CG15097	0.385293	0.210024	0.0809207	0.0809207	Hr46	FALSE	Hr46_direct_+/+	Hr46_direct_+/+_(130g)	Hr46_direct_+/+_(158r)	2.02059	1	0.431421	438
3R:13240299-13241146	Ace	0.0818574	0.180139	0.0147457	0.0147457	Hr46	FALSE	Hr46_direct_+/+	Hr46_direct_+/+_(130g)	Hr46_direct_+/+_(158r)	0.909254	1	0.145194	2314
3L:2575925-2576241	msn	0.0558901	0.207894	0.0116192	0.0116192	Hr46	FALSE	Hr46_direct_+/+	Hr46_direct_+/+_(130g)	Hr46_direct_+/+_(158r)	1.1365	1	0.353283	1592
3L:21261416-21262070	Eip78C	0.129213	0.446761	0.0577273	0.0577273	Hr46	FALSE	Hr46_direct_+/+	Hr46_direct_+/+_(130g)	Hr46_direct_+/+_(158r)	2.44606	1	0.364593	279
3L:21259378-21260099	Eip78C	0.0928095	0.32617	0.0302717	0.0302717	Hr46	FALSE	Hr46_direct_+/+	Hr46_direct_+/+_(130g)	Hr46_direct_+/+_(158r)	2.44606	1	0.364593	854
X:5658716-5659203	CG42492	0.122484	0.339237	0.041551	0.041551	Hr46	FALSE	Hr46_direct_+/+	Hr46_direct_+/+_(130g)	Hr46_direct_+/+_(158r)	2.33503	1	0.516899	548
3L:13002312-13002610	RpS12	0.0548002	0.0946871	0.00518888	0.00518888	Hr46	FALSE	Hr46_direct_+/+	Hr46_direct_+/+_(130g)	Hr46_direct_+/+_(158r)	0.80281	1	0.366134	2498
2R:19201443-19201662	ena	0.0881781	0.176217	0.0155385	0.0155385	Hr46	FALSE	Hr46_direct_+/+	Hr46_direct_+/+_(130g)	Hr46_direct_+/+_(158r)	1.90392	1	0.504694	876
3L:5838858-5839299	Bre1	0.475645	0.0577813	0.0274834	0.0274834	Hr46	FALSE	Hr46_direct_+/+	Hr46_direct_+/+_(130g)	Hr46_direct_+/+_(158r)	0.690273	1	0.176078	618
3L:561075-561447	hipk	0.0796532	0.129364	0.0103043	0.0103043	Hr46	FALSE	Hr46_direct_+/+	Hr46_direct_+/+_(130g)	Hr46_direct_+/+_(158r)	0.605762	1	0.291167	2900
3R:13648112-13648492	sqd	0.0942169	0.126171	0.0118874	0.0118874	Hr46	FALSE	Hr46_direct_+/+	Hr46_direct_+/+_(130g)	Hr46_direct_+/+_(158r)	0.919864	1	0.323192	1651
X:11758121-11759113	prtp	0.404628	0.196294	0.0794259	0.0794259	Hr46	FALSE	Hr46_direct_+/+	Hr46_direct_+/+_(130g)	Hr46_direct_+/+_(158r)	1.40229	1	0.265256	777
3L:19080477-19080935	CG11577	0.0683556	0.110366	0.00754414	0.00754414	Hr46	FALSE	Hr46_direct_+/+	Hr46_direct_+/+_(130g)	Hr46_direct_+/+_(158r)	2.12235	1	0.237763	2406
3R:13789642-13790774	CG34383	0.106352	0.257334	0.0273681	0.0273681	Hr46	FALSE	Hr46_direct_+/+	Hr46_direct_+/+_(130g)	Hr46_direct_+/+_(158r)	1.48986	1	0.283238	961
2R:7371919-7372390	Dscam1	0.448617	0.365821	0.164114	0.164114	Hr46	FALSE	Hr46_direct_+/+	Hr46_direct_+/+_(130g)	Hr46_direct_+/+_(158r)	1.10096	1	0.382153	530
X:20903581-20904317	shakB	0.083024	0.491481	0.0408048	0.0408048	Hr46	FALSE	Hr46_direct_+/+	Hr46_direct_+/+_(130g)	Hr46_direct_+/+_(158r)	1.13308	1	0.496398	1868
3L:15184029-15184641	Pdi	0.157362	0.216735	0.0341059	0.0341059	Hr46	FALSE	Hr46_direct_+/+	Hr46_direct_+/+_(130g)	Hr46_direct_+/+_(158r)	0.827924	1	0.260032	667
2L:9994165-9994849	RpL13	0.158796	0.165431	0.0262699	0.0262699	Hr46	FALSE	Hr46_direct_+/+	Hr46_direct_+/+_(130g)	Hr46_direct_+/+_(158r)	0.770993	1	0.289998	2454
3L:4576098-4576410	Src64B	0.0208889	0.134033	0.00279981	0.00279981	Hr46	FALSE	Hr46_direct_+/+	Hr46_direct_+/+_(130g)	Hr46_direct_+/+_(158r)	1.83965	1	0.386788	2800
3R:10272933-10273617	Bruce	0.0932122	0.0748228	0.0069744	0.0069744	Hr46	FALSE	Hr46_direct_+/+	Hr46_direct_+/+_(130g)	Hr46_direct_+/+_(158r)	1.42095	1	0.226667	843
3R:13648112-13648492	B52	0.116189	0.101578	0.0118022	0.0118022	Hr46	FALSE	Hr46_direct_+/+	Hr46_direct_+/+_(130g)	Hr46_direct_+/+_(158r)	1.24894	1	0.297139	1054
2R:9313759-9314411	Drep-2	0.0831346	0.118414	0.00984434	0.00984434	Hr46	FALSE	Hr46_direct_+/+	Hr46_direct_+/+_(130g)	Hr46_direct_+/+_(158r)	0.855239	1	0.34962	2695
3R:19018612-19019359	gukh	0.0722309	0.18445	0.013323	0.013323	Hr46	FALSE	Hr46_direct_+/+	Hr46_direct_+/+_(130g)	Hr46_direct_+/+_(158r)	1.8336	1	0.413995	1267
2R:15069656-15069980	hbs	0.139182	0.401999	0.0559509	0.0559509	Hr46	FALSE	Hr46_direct_+/+	Hr46_direct_+/+_(130g)	Hr46_direct_+/+_(158r)	0.868674	1	0.422055	1940
2L:21078032-21078658	CG34136	0.279592	0.20681	0.0578226	0.0578226	Hr46	FALSE	Hr46_direct_+/+	Hr46_direct_+/+_(130g)	Hr46_direct_+/+_(158r)	2.94074	1	0.398175	740
3R:11538091-11539233	dpr4	0.0627756	0.123333	0.00774233	0.00774233	Hr46	FALSE	Hr46_direct_+/+	Hr46_direct_+/+_(130g)	Hr46_direct_+/+_(158r)	1.39834	1	0.308337	1244
3L:21045577-21046111	siz	0.0816879	0.190608	0.0155704	0.0155704	Hr46	FALSE	Hr46_direct_+/+	Hr46_direct_+/+_(130g)	Hr46_direct_+/+_(158r)	1.00567	1	0.32446	1796
X:12563622-12564127	Sec16	0.158587	0.102298	0.016223	0.016223	Hr46	FALSE	Hr46_direct_+/+	Hr46_direct_+/+_(130g)	Hr46_direct_+/+_(158r)	1.30917	1	0.27059	1334
3L:2613569-2614924	CR45660	0.0623596	0.193106	0.012042	0.012042	Hr46	FALSE	Hr46_direct_+/+	Hr46_direct_+/+_(130g)	Hr46_direct_+/+_(158r)	0.634977	1	0.234332	3020
X:20879137-20880020	shakB	0.0192825	0.393521	0.00758806	0.00758806	Hr46	FALSE	Hr46_direct_+/+	Hr46_direct_+/+_(130g)	Hr46_direct_+/+_(158r)	1.13308	1	0.496398	2685
3R:25928881-25929598	SppL	0.0908859	0.0971096	0.00882589	0.00882589	Hr46	FALSE	Hr46_direct_+/+	Hr46_direct_+/+_(130g)	Hr46_direct_+/+_(158r)	2.05802	1	0.247982	775
2L:4273697-4274998	RpL40	0.0625619	0.107548	0.00672842	0.00672842	Hr46	FALSE	Hr46_direct_+/+	Hr46_direct_+/+_(130g)	Hr46_direct_+/+_(158r)	0.796816	1	0.283421	2383
2R:16052455-16053671	SP2353	0.0616064	0.0784536	0.00483325	0.00483325	Hr46	FALSE	Hr46_direct_+/+	Hr46_direct_+/+_(130g)	Hr46_direct_+/+_(158r)	1.51364	1	0.216047	1669
3L:21234591-21234825	Eip78C	0.0925936	0.318959	0.0295336	0.0295336	Hr46	FALSE	Hr46_direct_+/+	Hr46_direct_+/+_(130g)	Hr46_direct_+/+_(158r)	2.44606	1	0.364593	810
X:13358843-13360072	Syt12	0.310833	0.190981	0.0593633	0.0593633	Hr46	FALSE	Hr46_direct_+/+	Hr46_direct_+/+_(130g)	Hr46_direct_+/+_(158r)	1.2184	1	0.354363	814
X:20813736-20814450	shakB	0.0362649	0.331107	0.0120076	0.0120076	Hr46	FALSE	Hr46_direct_+/+	Hr46_direct_+/+_(130g)	Hr46_direct_+/+_(158r)	1.13308	1	0.496398	2175
3L:21259378-21260099	CG43219	0.0778379	0.168179	0.0130907	0.0130907	Hr46	FALSE	Hr46_direct_+/+	Hr46_direct_+/+_(130g)	Hr46_direct_+/+_(158r)	0.891553	1	0.171801	2070
2R:19182704-19183363	CG10737	0.0924536	0.167587	0.015494	0.015494	Hr46	FALSE	Hr46_direct_+/+	Hr46_direct_+/+_(130g)	Hr46_direct_+/+_(158r)	1.03519	1	0.173934	2606
3L:21261416-21262070	CG43219	0.07862	0.181072	0.0142359	0.0142359	Hr46	FALSE	Hr46_direct_+/+	Hr46_direct_+/+_(130g)	Hr46_direct_+/+_(158r)	0.891553	1	0.171801	1626
2L:13851954-13852999	CenG1A	0.164508	0.141712	0.0233127	0.0233127	Hr46	FALSE	Hr46_direct_+/+	Hr46_direct_+/+_(130g)	Hr46_direct_+/+_(158r)	0.900984	1	0.375189	1491
3L:17675488-17676253	Crtc	0.0926825	0.0928438	0.008605	0.008605	Hr46	FALSE	Hr46_direct_+/+	Hr46_direct_+/+_(130g)	Hr46_direct_+/+_(158r)	1.45589	1	0.193306	2082
3R:13816056-13816567	Dip-B	0.0868625	0.137939	0.0119817	0.0119817	Hr46	FALSE	Hr46_direct_+/+	Hr46_direct_+/+_(130g)	Hr46_direct_+/+_(158r)	0.738402	1	0.301871	2658
X:12466914-12467317	CG43921	0.0749513	0.140326	0.0105176	0.0105176	Hr46	FALSE	Hr46_direct_+/+	Hr46_direct_+/+_(130g)	Hr46_direct_+/+_(158r)	0.772855	1	0.249703	164
3L:11194459-11194813	wls	0.113851	0.0511645	0.00582514	0.00582514	Hr46	FALSE	Hr46_direct_+/+	Hr46_direct_+/+_(130g)	Hr46_direct_+/+_(158r)	1.05712	1	0.19092	978
3R:16476308-16477513	CG14883	0.301164	0.0980112	0.0295175	0.0295175	Hr46	FALSE	Hr46_direct_+/+	Hr46_direct_+/+_(130g)	Hr46_direct_+/+_(158r)	0.647263	1	0.195681	1313
2R:12698689-12698999	CG42663	0.0870605	0.268827	0.0234042	0.0234042	Hr46	FALSE	Hr46_direct_+/+	Hr46_direct_+/+_(130g)	Hr46_direct_+/+_(158r)	0.967402	1	0.370465	1731
2L:8231419-8231806	Btk29A	0.0804153	0.175932	0.0141476	0.0141476	Hr46	FALSE	Hr46_direct_+/+	Hr46_direct_+/+_(130g)	Hr46_direct_+/+_(158r)	0.788287	1	0.448225	2461
3L:11194459-11194813	Plod	0.102723	0.0853376	0.00876617	0.00876617	Hr46	FALSE	Hr46_direct_+/+	Hr46_direct_+/+_(130g)	Hr46_direct_+/+_(158r)	0.631392	1	0.154654	1396
X:1975054-1975463	east	0.10348	0.0773974	0.00800908	0.00800908	Hr46	FALSE	Hr46_direct_+/+	Hr46_direct_+/+_(130g)	Hr46_direct_+/+_(158r)	0.621426	1	0.206239	2613
X:884332-885439	CG43867	0.0370495	0.0844388	0.00312841	0.00312841	Hr46	FALSE	Hr46_direct_+/+	Hr46_direct_+/+_(130g)	Hr46_direct_+/+_(158r)	0.641539	1	0.214153	2935
2R:19329758-19330090	Rgk1	0.312075	0.380252	0.118667	0.118667	Hr46	FALSE	Hr46_direct_+/+	Hr46_direct_+/+_(130g)	Hr46_direct_+/+_(158r)	2.45607	1	0.423052	520
2R:19184100-19184634	CG10737	0.0729982	0.16439	0.0120002	0.0120002	Hr46	FALSE	Hr46_direct_+/+	Hr46_direct_+/+_(130g)	Hr46_direct_+/+_(158r)	1.03519	1	0.173934	1793
3L:8207614-8208153	Dscam4	0.020973	0.202201	0.00424075	0.00424075	Hr46	FALSE	Hr46_direct_+/+	Hr46_direct_+/+_(130g)	Hr46_direct_+/+_(158r)	1.61754	1	0.478555	2222
3R:31652263-31653080	kek6	0.111877	0.0823168	0.00920933	0.00920933	Hr46	FALSE	Hr46_direct_+/+	Hr46_direct_+/+_(130g)	Hr46_direct_+/+_(158r)	0.947943	1	0.332178	2442
3R:5521473-5521765	CRMP	0.222946	0.0612861	0.0136635	0.0136635	Hr46	FALSE	Hr46_direct_+/+	Hr46_direct_+/+_(130g)	Hr46_direct_+/+_(158r)	1.77874	1	0.34243	1192
3L:2605433-2606312	msn	0.0929736	0.262244	0.0243818	0.0243818	Hr46	FALSE	Hr46_direct_+/+	Hr46_direct_+/+_(130g)	Hr46_direct_+/+_(158r)	1.1365	1	0.353283	2311
3R:13796652-13797353	CG34383	0.0730572	0.202307	0.01478	0.01478	Hr46	FALSE	Hr46_direct_+/+	Hr46_direct_+/+_(130g)	Hr46_direct_+/+_(158r)	1.48986	1	0.283238	1016
3L:1685375-1686201	CG13920	0.0713234	0.139404	0.00994276	0.00994276	Hr46	FALSE	Hr46_direct_+/+	Hr46_direct_+/+_(130g)	Hr46_direct_+/+_(158r)	2.46052	1	0.547927	1076
3L:13060493-13060939	RpS4	0.0557069	0.111188	0.00619394	0.00619394	Hr46	FALSE	Hr46_direct_+/+	Hr46_direct_+/+_(130g)	Hr46_direct_+/+_(158r)	1.22638	1	0.341657	1728
X:20976243-20976542	shakB	0.131097	0.642284	0.0842015	0.0842015	Hr46	FALSE	Hr46_direct_+/+	Hr46_direct_+/+_(130g)	Hr46_direct_+/+_(158r)	1.13308	1	0.496398	1722
3R:16492800-16493704	CG14883	0.291001	0.0844481	0.0245745	0.0245745	Hr46	FALSE	Hr46_direct_+/+	Hr46_direct_+/+_(130g)	Hr46_direct_+/+_(158r)	0.647263	1	0.195681	1205
2L:8649350-8649927	Sema-1a	0.0898811	0.267314	0.0240265	0.0240265	Hr46	FALSE	Hr46_direct_+/+	Hr46_direct_+/+_(130g)	Hr46_direct_+/+_(158r)	0.775575	1	0.518381	2958
2R:17374098-17374796	CG30101	0.178125	0.125814	0.0224106	0.0224106	Hr46	FALSE	Hr46_direct_+/+	Hr46_direct_+/+_(130g)	Hr46_direct_+/+_(158r)	1.58406	1	0.290199	1442
3L:13282079-13283256	caps	0.0948529	0.2493	0.0236468	0.0236468	Hr46	FALSE	Hr46_direct_+/+	Hr46_direct_+/+_(130g)	Hr46_direct_+/+_(158r)	1.34325	1	0.374045	1326
X:12992276-12992642	fne	0.0613992	0.298595	0.0183335	0.0183335	Hr46	FALSE	Hr46_direct_+/+	Hr46_direct_+/+_(130g)	Hr46_direct_+/+_(158r)	3.10151	1	0.572501	1025
3R:18764223-18764865	CG18208	0.0296463	0.113673	0.00336999	0.00336999	Hr46	FALSE	Hr46_direct_+/+	Hr46_direct_+/+_(130g)	Hr46_direct_+/+_(158r)	0.954481	1	0.384747	2643
3L:13273873-13274847	caps	0.0155511	0.0842988	0.00131094	0.00131094	Hr46	FALSE	Hr46_direct_+/+	Hr46_direct_+/+_(130g)	Hr46_direct_+/+_(158r)	1.34325	1	0.374045	2410
3R:13789642-13790774	Dip-B	0.0901647	0.153053	0.0138	0.0138	Hr46	FALSE	Hr46_direct_+/+	Hr46_direct_+/+_(130g)	Hr46_direct_+/+_(158r)	0.738402	1	0.301871	1965
X:1973281-1974036	Hr4	0.226869	0.659273	0.149569	0.149569	Hr46	FALSE	Hr46_direct_+/+	Hr46_direct_+/+_(130g)	Hr46_direct_+/+_(158r)	5.48255	1	0.694329	182
3R:31883951-31885425	RhoGAP100F	0.0898417	0.118262	0.0106249	0.0106249	Hr46	FALSE	Hr46_direct_+/+	Hr46_direct_+/+_(130g)	Hr46_direct_+/+_(158r)	2.2574	1	0.440025	836
3R:13748196-13749061	CG34383	0.0493026	0.175968	0.00867569	0.00867569	Hr46	FALSE	Hr46_direct_+/+	Hr46_direct_+/+_(130g)	Hr46_direct_+/+_(158r)	1.48986	1	0.283238	1443
3R:10908138-10908793	CG4596	0.131025	0.11056	0.0144861	0.0144861	Hr46	FALSE	Hr46_direct_+/+	Hr46_direct_+/+_(130g)	Hr46_direct_+/+_(158r)	0.991797	1	0.257147	1870
3L:4571696-4572344	Src64B	0.0178434	0.0917099	0.00163642	0.00163642	Hr46	FALSE	Hr46_direct_+/+	Hr46_direct_+/+_(130g)	Hr46_direct_+/+_(158r)	1.83965	1	0.386788	2652
3R:24301766-24302261	CG5746	0.313489	0.0620181	0.019442	0.019442	Hr46	FALSE	Hr46_direct_+/+	Hr46_direct_+/+_(130g)	Hr46_direct_+/+_(158r)	0.803204	1	0.261921	389
2R:7692756-7693197	CG12107	0.20858	0.0927197	0.0193394	0.0193394	Hr46	FALSE	Hr46_direct_+/+	Hr46_direct_+/+_(130g)	Hr46_direct_+/+_(158r)	1.22634	1	0.22363	1697
3L:2613569-2614924	msn	0.0491585	0.160576	0.00789366	0.00789366	Hr46	FALSE	Hr46_direct_+/+	Hr46_direct_+/+_(130g)	Hr46_direct_+/+_(158r)	1.1365	1	0.353283	2949
2R:8545922-8546706	CG14752	0.208967	0.092154	0.0192571	0.0192571	Hr46	FALSE	Hr46_direct_+/+	Hr46_direct_+/+_(130g)	Hr46_direct_+/+_(158r)	0.660271	1	0.178638	1444
2R:19554085-19554691	CG11007	0.145214	0.100549	0.0146011	0.0146011	Hr46	FALSE	Hr46_direct_+/+	Hr46_direct_+/+_(130g)	Hr46_direct_+/+_(158r)	0.980618	1	0.23237	2275
2R:23333319-23334023	CG13551	0.221099	0.258949	0.0572534	0.0572534	Hr46	FALSE	Hr46_direct_+/+	Hr46_direct_+/+_(130g)	Hr46_direct_+/+_(158r)	0.674813	1	0.275427	1420
3L:2615059-2615800	Pxn	0.101085	0.358873	0.0362765	0.0362765	Hr46	FALSE	Hr46_direct_+/+	Hr46_direct_+/+_(130g)	Hr46_direct_+/+_(158r)	1.5476	1	0.459422	975
X:8521723-8522199	Nrg	0.116327	0.276454	0.0321592	0.0321592	Hr46	FALSE	Hr46_direct_+/+	Hr46_direct_+/+_(130g)	Hr46_direct_+/+_(158r)	1.4782	1	0.359495	1066
3R:16492800-16493704	Pak3	0.341436	0.120194	0.0410385	0.0410385	Hr46	FALSE	Hr46_direct_+/+	Hr46_direct_+/+_(130g)	Hr46_direct_+/+_(158r)	1.22102	1	0.260624	597
3L:6085407-6085913	CG13293	0.193048	0.106208	0.0205032	0.0205032	Hr46	FALSE	Hr46_direct_+/+	Hr46_direct_+/+_(130g)	Hr46_direct_+/+_(158r)	1.32247	1	0.272848	1719
2L:8638116-8638860	Sema-1a	0.0153622	0.141595	0.00217522	0.00217522	Hr46	FALSE	Hr46_direct_+/+	Hr46_direct_+/+_(130g)	Hr46_direct_+/+_(158r)	0.775575	1	0.518381	2871
3L:13302045-13302847	caps	0.143362	0.291562	0.0417988	0.0417988	Hr46	FALSE	Hr46_direct_+/+	Hr46_direct_+/+_(130g)	Hr46_direct_+/+_(158r)	1.34325	1	0.374045	1114
X:1975054-1975463	Hr4	0.123666	0.677783	0.0838188	0.0838188	Hr46	FALSE	Hr46_direct_+/+	Hr46_direct_+/+_(130g)	Hr46_direct_+/+_(158r)	5.48255	1	0.694329	529
2L:4266796-4267570	RpL40	0.0594874	0.223465	0.0132933	0.0132933	Hr46	FALSE	Hr46_direct_+/+	Hr46_direct_+/+_(130g)	Hr46_direct_+/+_(158r)	0.796816	1	0.283421	425
2L:8534516-8535369	Sema-1a	0.0612211	0.366892	0.0224615	0.0224615	Hr46	FALSE	Hr46_direct_+/+	Hr46_direct_+/+_(130g)	Hr46_direct_+/+_(158r)	0.775575	1	0.518381	3013
3R:18296537-18297098	CG14312	0.209917	0.146407	0.0307333	0.0307333	Hr46	FALSE	Hr46_direct_+/+	Hr46_direct_+/+_(130g)	Hr46_direct_+/+_(158r)	1.59657	1	0.38351	518
3R:16630772-16631363	nonA-l	0.297199	0.073723	0.0219104	0.0219104	Hr46	FALSE	Hr46_direct_+/+	Hr46_direct_+/+_(130g)	Hr46_direct_+/+_(158r)	0.791405	1	0.21101	1492
3L:4670110-4670545	Src64B	0.0478393	0.224275	0.0107292	0.0107292	Hr46	FALSE	Hr46_direct_+/+	Hr46_direct_+/+_(130g)	Hr46_direct_+/+_(158r)	1.83965	1	0.386788	1815
X:9540138-9541208	RpS28b	0.125634	0.13187	0.0165674	0.0165674	Hr46	FALSE	Hr46_direct_+/+	Hr46_direct_+/+_(130g)	Hr46_direct_+/+_(158r)	1.10219	1	0.292146	1043
3L:8579600-8579877	ergic53	0.595068	0.115568	0.0687708	0.0687708	Hr46	FALSE	Hr46_direct_+/+	Hr46_direct_+/+_(130g)	Hr46_direct_+/+_(158r)	1.31034	1	0.305443	364
3L:2533516-2534401	Spn	0.154182	0.307126	0.0473531	0.0473531	Hr46	FALSE	Hr46_direct_+/+	Hr46_direct_+/+_(130g)	Hr46_direct_+/+_(158r)	0.843105	1	0.396022	1064
2R:5937352-5938836	Src42A	0.162943	0.0730345	0.0119004	0.0119004	Hr46	FALSE	Hr46_direct_+/+	Hr46_direct_+/+_(130g)	Hr46_direct_+/+_(158r)	0.671802	1	0.239188	2061
X:12418847-12419510	Rab40	0.188086	0.0578375	0.0108784	0.0108784	Hr46	FALSE	Hr46_direct_+/+	Hr46_direct_+/+_(130g)	Hr46_direct_+/+_(158r)	0.64203	1	0.0538438	2045
2R:12729710-12730207	CG42663	0.180122	0.311622	0.05613	0.05613	Hr46	FALSE	Hr46_direct_+/+	Hr46_direct_+/+_(130g)	Hr46_direct_+/+_(158r)	0.967402	1	0.370465	1510
3R:25928881-25929598	Tsp96F	0.0625301	0.168371	0.0105283	0.0105283	Hr46	FALSE	Hr46_direct_+/+	Hr46_direct_+/+_(130g)	Hr46_direct_+/+_(158r)	1.96752	1	0.400195	1239
3R:16476308-16477513	Pak3	0.271841	0.096341	0.0261894	0.0261894	Hr46	FALSE	Hr46_direct_+/+	Hr46_direct_+/+_(130g)	Hr46_direct_+/+_(158r)	1.22102	1	0.260624	1283
X:13064429-13064802	hep	0.0846546	0.0572469	0.00484622	0.00484622	Hr46	FALSE	Hr46_direct_+/+	Hr46_direct_+/+_(130g)	Hr46_direct_+/+_(158r)	0.832902	1	0.18794	2120
2R:15897919-15898340	tun	0.029175	0.0573129	0.00167211	0.00167211	Hr46	FALSE	Hr46_direct_+/+	Hr46_direct_+/+_(130g)	Hr46_direct_+/+_(158r)	2.13189	1	0.323725	2861
3L:2571647-2571891	msn	0.0586254	0.225901	0.0132435	0.0132435	Hr46	FALSE	Hr46_direct_+/+	Hr46_direct_+/+_(130g)	Hr46_direct_+/+_(158r)	1.1365	1	0.353283	241
X:11686107-11686887	prtp	0.194442	0.112489	0.0218725	0.0218725	Hr46	FALSE	Hr46_direct_+/+	Hr46_direct_+/+_(130g)	Hr46_direct_+/+_(158r)	1.40229	1	0.265256	1726
2R:22557882-22558662	RpS16	0.162057	0.263733	0.0427399	0.0427399	Hr46	FALSE	Hr46_direct_+/+	Hr46_direct_+/+_(130g)	Hr46_direct_+/+_(158r)	1.04437	1	0.43549	2048
3L:13060493-13060939	RpS12	0.0406635	0.0866083	0.0035218	0.0035218	Hr46	FALSE	Hr46_direct_+/+	Hr46_direct_+/+_(130g)	Hr46_direct_+/+_(158r)	0.80281	1	0.366134	2308
3L:1685375-1686201	RpL23A	0.0816346	0.217027	0.0177169	0.0177169	Hr46	FALSE	Hr46_direct_+/+	Hr46_direct_+/+_(130g)	Hr46_direct_+/+_(158r)	0.870579	1	0.376355	2010
2R:14001677-14002028	mam	0.102006	0.340067	0.0346887	0.0346887	Hr46	FALSE	Hr46_direct_+/+	Hr46_direct_+/+_(130g)	Hr46_direct_+/+_(158r)	1.39984	1	0.512989	2187
3R:25878398-25878603	Tsp96F	0.158361	0.247025	0.0391192	0.0391192	Hr46	FALSE	Hr46_direct_+/+	Hr46_direct_+/+_(130g)	Hr46_direct_+/+_(158r)	1.96752	1	0.400195	315
2R:10014836-10015461	Pka-R2	0.196266	0.161173	0.0316328	0.0316328	Hr46	FALSE	Hr46_direct_+/+	Hr46_direct_+/+_(130g)	Hr46_direct_+/+_(158r)	0.746236	1	0.278439	1549
3L:5838858-5839299	S6k	0.478721	0.0519788	0.0248833	0.0248833	Hr46	FALSE	Hr46_direct_+/+	Hr46_direct_+/+_(130g)	Hr46_direct_+/+_(158r)	0.707068	1	0.17848	606
3R:5573170-5573806	CRMP	0.22313	0.0656041	0.0146382	0.0146382	Hr46	FALSE	Hr46_direct_+/+	Hr46_direct_+/+_(130g)	Hr46_direct_+/+_(158r)	1.77874	1	0.34243	1276
X:9338811-9340207	mgl	0.0407123	0.23467	0.00955395	0.00955395	Hr46	FALSE	Hr46_direct_+/+	Hr46_direct_+/+_(130g)	Hr46_direct_+/+_(158r)	0.612206	1	0.26854	2875
3R:13748196-13749061	Dip-B	0.0812751	0.10873	0.00883707	0.00883707	Hr46	FALSE	Hr46_direct_+/+	Hr46_direct_+/+_(130g)	Hr46_direct_+/+_(158r)	0.738402	1	0.301871	1742
3L:2571647-2571891	Spn	0.051695	0.15589	0.00805874	0.00805874	Hr46	FALSE	Hr46_direct_+/+	Hr46_direct_+/+_(130g)	Hr46_direct_+/+_(158r)	0.843105	1	0.396022	319
X:8582510-8583321	CG12065	0.149283	0.181188	0.0270482	0.0270482	Hr46	FALSE	Hr46_direct_+/+	Hr46_direct_+/+_(130g)	Hr46_direct_+/+_(158r)	1.13187	1	0.397417	1223
X:714996-715844	RpL22	0.128198	0.135296	0.0173448	0.0173448	Hr46	FALSE	Hr46_direct_+/+	Hr46_direct_+/+_(130g)	Hr46_direct_+/+_(158r)	0.716958	1	0.277937	2722
3R:26933501-26934090	Tsp97E	0.256969	0.070348	0.0180772	0.0180772	Hr46	FALSE	Hr46_direct_+/+	Hr46_direct_+/+_(130g)	Hr46_direct_+/+_(158r)	0.758434	1	0.111735	120
3R:21253749-21254937	SIFaR	0.211197	0.135246	0.0285636	0.0285636	Hr46	FALSE	Hr46_direct_+/+	Hr46_direct_+/+_(130g)	Hr46_direct_+/+_(158r)	0.8769	1	0.202649	1969
3L:9915682-9916128	CG8108	0.10733	0.0682561	0.00732589	0.00732589	Hr46	FALSE	Hr46_direct_+/+	Hr46_direct_+/+_(130g)	Hr46_direct_+/+_(158r)	0.700748	1	0.284222	2560
X:5658716-5659203	RpL35	0.079572	0.0719653	0.00572643	0.00572643	Hr46	FALSE	Hr46_direct_+/+	Hr46_direct_+/+_(130g)	Hr46_direct_+/+_(158r)	0.959769	1	0.297008	1905
2L:8534516-8535369	CG13096	0.142248	0.0538259	0.00765663	0.00765663	Hr46	FALSE	Hr46_direct_+/+	Hr46_direct_+/+_(130g)	Hr46_direct_+/+_(158r)	1.1751	1	0.153103	2425
X:5400450-5401259	SK	0.0703312	0.147349	0.0103632	0.0103632	Hr46	FALSE	Hr46_direct_+/+	Hr46_direct_+/+_(130g)	Hr46_direct_+/+_(158r)	0.868879	1	0.4867	2961
3R:9318719-9319279	CG8121	0.0453064	0.0703773	0.00318854	0.00318854	Hr46	FALSE	Hr46_direct_+/+	Hr46_direct_+/+_(130g)	Hr46_direct_+/+_(158r)	0.951729	1	0.240969	2053
3L:5061122-5061655	CR43884	0.0601353	0.0683239	0.00410868	0.00410868	Hr46	FALSE	Hr46_direct_+/+	Hr46_direct_+/+_(130g)	Hr46_direct_+/+_(158r)	0.788694	1	0.0888325	2496
X:6468871-6469771	CG42340	0.0379355	0.261835	0.00993285	0.00993285	Hr46	FALSE	Hr46_direct_+/+	Hr46_direct_+/+_(130g)	Hr46_direct_+/+_(158r)	1.6303	1	0.338575	2913
2R:19149470-19151232	ena	0.118258	0.290958	0.034408	0.034408	Hr46	FALSE	Hr46_direct_+/+	Hr46_direct_+/+_(130g)	Hr46_direct_+/+_(158r)	1.90392	1	0.504694	485
X:9655559-9656426	l(1)G0232	0.187188	0.298673	0.055908	0.055908	Hr46	FALSE	Hr46_direct_+/+	Hr46_direct_+/+_(130g)	Hr46_direct_+/+_(158r)	2.04185	1	0.532523	899
3R:26914359-26914729	Tsp97E	0.29249	0.0902972	0.0264111	0.0264111	Hr46	FALSE	Hr46_direct_+/+	Hr46_direct_+/+_(130g)	Hr46_direct_+/+_(158r)	0.758434	1	0.111735	815
2L:9511459-9512055	Gdi	0.149767	0.128959	0.0193138	0.0193138	Hr46	FALSE	Hr46_direct_+/+	Hr46_direct_+/+_(130g)	Hr46_direct_+/+_(158r)	0.852956	1	0.24927	1783
2R:12698689-12698999	nemy	0.185797	0.20322	0.0377577	0.0377577	Hr46	FALSE	Hr46_direct_+/+	Hr46_direct_+/+_(130g)	Hr46_direct_+/+_(158r)	0.709784	1	0.236429	1219
3R:13796652-13797353	Dip-B	0.0723983	0.136211	0.00986147	0.00986147	Hr46	FALSE	Hr46_direct_+/+	Hr46_direct_+/+_(130g)	Hr46_direct_+/+_(158r)	0.738402	1	0.301871	1852
2L:9863520-9864403	FKBP59	0.0798538	0.112724	0.00900146	0.00900146	Hr46	FALSE	Hr46_direct_+/+	Hr46_direct_+/+_(130g)	Hr46_direct_+/+_(158r)	0.746397	1	0.211898	1804
3R:24662229-24664076	slo	0.162754	0.21462	0.0349303	0.0349303	Hr46	FALSE	Hr46_direct_+/+	Hr46_direct_+/+_(130g)	Hr46_direct_+/+_(158r)	2.47786	1	0.48857	1280
X:5434771-5435443	SK	0.0665322	0.290395	0.0193206	0.0193206	Hr46	FALSE	Hr46_direct_+/+	Hr46_direct_+/+_(130g)	Hr46_direct_+/+_(158r)	0.868879	1	0.4867	2443
2L:8534516-8535369	Acer	0.109264	0.0898438	0.00981666	0.00981666	Hr46	FALSE	Hr46_direct_+/+	Hr46_direct_+/+_(130g)	Hr46_direct_+/+_(158r)	0.684758	1	0.188925	2881
X:12563622-12564127	CG43921	0.151394	0.190066	0.0287748	0.0287748	Hr46	FALSE	Hr46_direct_+/+	Hr46_direct_+/+_(130g)	Hr46_direct_+/+_(158r)	0.772855	1	0.249703	2006
X:16646778-16647274	RpS19a	0.490807	0.0886556	0.0435128	0.0435128	Hr46	FALSE	Hr46_direct_+/+	Hr46_direct_+/+_(130g)	Hr46_direct_+/+_(158r)	1.39698	1	0.374086	281
2R:19201443-19201662	CG10737	0.115426	0.247542	0.0285729	0.0285729	Hr46	FALSE	Hr46_direct_+/+	Hr46_direct_+/+_(130g)	Hr46_direct_+/+_(158r)	1.03519	1	0.173934	1576
X:20974478-20974748	shakB	0.0261008	0.306572	0.00800175	0.00800175	Hr46	FALSE	Hr46_direct_+/+	Hr46_direct_+/+_(130g)	Hr46_direct_+/+_(158r)	1.13308	1	0.496398	1947
3L:2575925-2576241	Pxn	0.153258	0.364295	0.0558313	0.0558313	Hr46	FALSE	Hr46_direct_+/+	Hr46_direct_+/+_(130g)	Hr46_direct_+/+_(158r)	1.5476	1	0.459422	634
3L:21233055-21233850	CG43219	0.0980124	0.232067	0.0227454	0.0227454	Hr46	FALSE	Hr46_direct_+/+	Hr46_direct_+/+_(130g)	Hr46_direct_+/+_(158r)	0.891553	1	0.171801	2294
X:1177668-1178529	CG3638	0.144724	0.191076	0.0276532	0.0276532	Hr46	FALSE	Hr46_direct_+/+	Hr46_direct_+/+_(130g)	Hr46_direct_+/+_(158r)	1.22709	1	0.33061	858
3R:24666976-24667386	slo	0.367793	0.554046	0.203774	0.203774	Hr46	FALSE	Hr46_direct_+/+	Hr46_direct_+/+_(130g)	Hr46_direct_+/+_(158r)	2.47786	1	0.48857	463
2L:2712244-2713065	CG31690	0.0553286	0.106778	0.00590787	0.00590787	Hr46	FALSE	Hr46_direct_+/+	Hr46_direct_+/+_(130g)	Hr46_direct_+/+_(158r)	0.739104	1	0.204341	3032
3L:17718473-17718803	Crtc	0.0808015	0.0818656	0.00661486	0.00661486	Hr46	FALSE	Hr46_direct_+/+	Hr46_direct_+/+_(130g)	Hr46_direct_+/+_(158r)	1.45589	1	0.193306	614
3L:2613569-2614924	Pxn	0.0517177	0.322538	0.0166809	0.0166809	Hr46	FALSE	Hr46_direct_+/+	Hr46_direct_+/+_(130g)	Hr46_direct_+/+_(158r)	1.5476	1	0.459422	2884
2L:8623620-8624102	Sema-1a	0.0175338	0.160029	0.0028059	0.0028059	Hr46	FALSE	Hr46_direct_+/+	Hr46_direct_+/+_(130g)	Hr46_direct_+/+_(158r)	0.775575	1	0.518381	2845
X:16510604-16511152	para	0.294944	0.388283	0.114522	0.114522	Hr46	FALSE	Hr46_direct_+/+	Hr46_direct_+/+_(130g)	Hr46_direct_+/+_(158r)	1.1821	1	0.310378	1052
X:8226844-8227369	CG1636	0.119605	0.117816	0.0140913	0.0140913	Hr46	FALSE	Hr46_direct_+/+	Hr46_direct_+/+_(130g)	Hr46_direct_+/+_(158r)	0.643402	1	0.159984	2593
3L:16154368-16154894	Zn72D	0.209701	0.0934377	0.019594	0.019594	Hr46	FALSE	Hr46_direct_+/+	Hr46_direct_+/+_(130g)	Hr46_direct_+/+_(158r)	0.927017	1	0.184079	578
2R:10169391-10169968	Hr46	0.0317617	0.1177	0.00373837	0.00373837	Hr46	FALSE	Hr46_direct_+/+	Hr46_direct_+/+_(130g)	Hr46_direct_+/+_(158r)	5.48256	1	1	981
3L:16154368-16154894	Taf4	0.177292	0.072528	0.0128587	0.0128587	Hr46	FALSE	Hr46_direct_+/+	Hr46_direct_+/+_(130g)	Hr46_direct_+/+_(158r)	0.808754	1	0.211781	668
3R:25878398-25878603	SppL	0.113037	0.137745	0.0155702	0.0155702	Hr46	FALSE	Hr46_direct_+/+	Hr46_direct_+/+_(130g)	Hr46_direct_+/+_(158r)	2.05802	1	0.247982	371
3L:21234591-21234825	CG43219	0.131859	0.177576	0.0234149	0.0234149	Hr46	FALSE	Hr46_direct_+/+	Hr46_direct_+/+_(130g)	Hr46_direct_+/+_(158r)	0.891553	1	0.171801	1718
3L:2533516-2534401	msn	0.117743	0.265726	0.0312875	0.0312875	Hr46	FALSE	Hr46_direct_+/+	Hr46_direct_+/+_(130g)	Hr46_direct_+/+_(158r)	1.1365	1	0.353283	1135
2R:15023367-15024080	ckn	0.0831658	0.0642926	0.00534694	0.00534694	Hr46	FALSE	Hr46_direct_+/+	Hr46_direct_+/+_(130g)	Hr46_direct_+/+_(158r)	1.42447	1	0.308603	1246
3L:16300470-16301343	CG13055	0.0622484	0.147019	0.0091517	0.0091517	Hr46	FALSE	Hr46_direct_+/+	Hr46_direct_+/+_(130g)	Hr46_direct_+/+_(158r)	1.17517	1	0.347119	936
X:12466914-12467317	Rab40	0.162226	0.0612995	0.00994439	0.00994439	Hr46	FALSE	Hr46_direct_+/+	Hr46_direct_+/+_(130g)	Hr46_direct_+/+_(158r)	0.64203	1	0.0538438	85
3R:17714635-17715130	CG14321	0.063139	0.128519	0.00811453	0.00811453	Hr46	FALSE	Hr46_direct_+/+	Hr46_direct_+/+_(130g)	Hr46_direct_+/+_(158r)	1.47879	1	0.282999	1470
3L:2605433-2606312	CR45660	0.102505	0.230053	0.0235817	0.0235817	Hr46	FALSE	Hr46_direct_+/+	Hr46_direct_+/+_(130g)	Hr46_direct_+/+_(158r)	0.634977	1	0.234332	2719
2R:16075866-16076428	SP2353	0.103341	0.134013	0.0138491	0.0138491	Hr46	FALSE	Hr46_direct_+/+	Hr46_direct_+/+_(130g)	Hr46_direct_+/+_(158r)	1.51364	1	0.216047	2169
2R:10176067-10176640	Hr46	0.129059	0.479411	0.0618725	0.0618725	Hr46	FALSE	Hr46_direct_+/+	Hr46_direct_+/+_(130g)	Hr46_direct_+/+_(158r)	5.48256	1	1	630
3L:2605433-2606312	Pxn	0.114419	0.371883	0.0425504	0.0425504	Hr46	FALSE	Hr46_direct_+/+	Hr46_direct_+/+_(130g)	Hr46_direct_+/+_(158r)	1.5476	1	0.459422	1944
3L:2575925-2576241	Spn	0.0611289	0.172035	0.0105163	0.0105163	Hr46	FALSE	Hr46_direct_+/+	Hr46_direct_+/+_(130g)	Hr46_direct_+/+_(158r)	0.843105	1	0.396022	2034
X:3931474-3932239	lva	0.100306	0.0539148	0.00540796	0.00540796	Hr46	FALSE	Hr46_direct_+/+	Hr46_direct_+/+_(130g)	Hr46_direct_+/+_(158r)	1.13339	1	0.177248	1466
X:20855862-20856606	shakB	0.0624013	0.434911	0.027139	0.027139	Hr46	FALSE	Hr46_direct_+/+	Hr46_direct_+/+_(130g)	Hr46_direct_+/+_(158r)	1.13308	1	0.496398	1047
2L:8500602-8500961	Sema-1a	0.0515907	0.246968	0.0127413	0.0127413	Hr46	FALSE	Hr46_direct_+/+	Hr46_direct_+/+_(130g)	Hr46_direct_+/+_(158r)	0.775575	1	0.518381	2601
2L:7946861-7947380	Snoo	0.0780824	0.212559	0.0165971	0.0165971	Hr46	FALSE	Hr46_direct_+/+	Hr46_direct_+/+_(130g)	Hr46_direct_+/+_(158r)	1.09677	1	0.349834	1454
2R:11596463-11598091	CG9003	0.0828612	0.090566	0.00750441	0.00750441	Mef2	FALSE	Mef2_direct_+/+	Mef2_direct_+/+_(10g)	Mef2_direct_+/+_(10r)	0.546667	1	0.117933	805
3R:15949522-15950375	Sap47	0.059697	0.175716	0.0104897	0.0104897	Mef2	FALSE	Mef2_direct_+/+	Mef2_direct_+/+_(10g)	Mef2_direct_+/+_(10r)	0.643055	1	0.338929	2757
2R:23663002-23664452	Pde8	0.133407	0.0934814	0.012471	0.012471	Mef2	FALSE	Mef2_direct_+/+	Mef2_direct_+/+_(10g)	Mef2_direct_+/+_(10r)	0.831792	1	0.149087	1134
2R:23668859-23670401	Pde8	0.168929	0.140914	0.0238044	0.0238044	Mef2	FALSE	Mef2_direct_+/+	Mef2_direct_+/+_(10g)	Mef2_direct_+/+_(10r)	0.831792	1	0.149087	619
2R:23671450-23671959	Pde8	0.189931	0.151145	0.0287071	0.0287071	Mef2	FALSE	Mef2_direct_+/+	Mef2_direct_+/+_(10g)	Mef2_direct_+/+_(10r)	0.831792	1	0.149087	1605
2R:23668859-23670401	St3	0.106281	0.115419	0.0122668	0.0122668	Mef2	FALSE	Mef2_direct_+/+	Mef2_direct_+/+_(10g)	Mef2_direct_+/+_(10r)	1.05631	1	0.229045	902
2R:9428495-9428758	CG13954	0.0630098	0.379028	0.0238825	0.0238825	Mef2	FALSE	Mef2_direct_+/+	Mef2_direct_+/+_(10g)	Mef2_direct_+/+_(10r)	1.08264	1	0.292354	2248
2R:11596463-11598091	CG9005	0.118326	0.157565	0.0186439	0.0186439	Mef2	FALSE	Mef2_direct_+/+	Mef2_direct_+/+_(10g)	Mef2_direct_+/+_(10r)	0.636648	1	0.196734	638
2R:10002229-10003883	Mef2	0.0765937	0.151395	0.0115959	0.0115959	Mef2	FALSE	Mef2_direct_+/+	Mef2_direct_+/+_(10g)	Mef2_direct_+/+_(10r)	3.45964	1	1	336
2R:23663002-23664452	St3	0.10073	0.0651721	0.00656477	0.00656477	Mef2	FALSE	Mef2_direct_+/+	Mef2_direct_+/+_(10g)	Mef2_direct_+/+_(10r)	1.05631	1	0.229045	1404
2R:23671450-23671959	St3	0.106241	0.112328	0.0119338	0.0119338	Mef2	FALSE	Mef2_direct_+/+	Mef2_direct_+/+_(10g)	Mef2_direct_+/+_(10r)	1.05631	1	0.229045	1896
2L:18050673-18051171	Arr1	0.0855164	0.080466	0.00688116	0.00688116	Mef2	FALSE	Mef2_direct_+/+	Mef2_direct_+/+_(10g)	Mef2_direct_+/+_(10r)	0.858983	1	0.212596	2424
3L:19292083-19293622	Gbs-76A	0.386108	0.30964	0.119554	0.119554	Mef2	FALSE	Mef2_direct_+/+	Mef2_direct_+/+_(10g)	Mef2_direct_+/+_(10r)	2.36723	1	0.207684	118
3R:18706041-18706646	CG7708	0.252512	0.172396	0.043532	0.043532	Mef2	FALSE	Mef2_direct_+/+	Mef2_direct_+/+_(10g)	Mef2_direct_+/+_(10r)	0.519386	1	0.0551714	354
3R:10082733-10083369	CR45054	0.154489	0.533051	0.0823503	0.0823503	Pdp1	FALSE	Pdp1_direct_+/+	Pdp1_direct_+/+_(32g)	Pdp1_direct_+/+_(23r)	1.94314	1	0.256262	545
3R:26705937-26707007	beat-VII	0.0624198	0.163541	0.0102082	0.0102082	Pdp1	FALSE	Pdp1_direct_+/+	Pdp1_direct_+/+_(32g)	Pdp1_direct_+/+_(23r)	0.924051	1	0.433564	2894
3R:18910406-18910782	CG42613	0.0307461	0.0762989	0.00234589	0.00234589	Pdp1	FALSE	Pdp1_direct_+/+	Pdp1_direct_+/+_(32g)	Pdp1_direct_+/+_(23r)	0.980684	1	0.40887	2666
3L:9468913-9469791	aay	0.13355	0.127671	0.0170505	0.0170505	Pdp1	FALSE	Pdp1_direct_+/+	Pdp1_direct_+/+_(32g)	Pdp1_direct_+/+_(23r)	0.940878	1	0.133473	1847
2R:18445503-18446085	slim	0.176632	0.18846	0.0332882	0.0332882	Pdp1	FALSE	Pdp1_direct_+/+	Pdp1_direct_+/+_(32g)	Pdp1_direct_+/+_(23r)	0.874152	1	0.148248	2003
3L:4409402-4410244	DopEcR	0.280452	0.434192	0.12177	0.12177	Pdp1	FALSE	Pdp1_direct_+/+	Pdp1_direct_+/+_(32g)	Pdp1_direct_+/+_(23r)	4.1618	1	0.418059	125
3R:21187291-21188021	SNF4Agamma	0.184756	0.376659	0.0695902	0.0695902	Pdp1	FALSE	Pdp1_direct_+/+	Pdp1_direct_+/+_(32g)	Pdp1_direct_+/+_(23r)	3.04336	1	0.293899	455
3R:18910406-18910782	EndoA	0.492891	0.491074	0.242046	0.242046	Pdp1	FALSE	Pdp1_direct_+/+	Pdp1_direct_+/+_(32g)	Pdp1_direct_+/+_(23r)	0.733733	1	0.264744	502
3R:21187291-21188021	e	0.12099	0.0943257	0.0114125	0.0114125	Pdp1	FALSE	Pdp1_direct_+/+	Pdp1_direct_+/+_(32g)	Pdp1_direct_+/+_(23r)	0.942891	1	0.134902	1805
3L:9059500-9060008	CG4911	0.156622	0.210389	0.0329515	0.0329515	Pdp1	FALSE	Pdp1_direct_+/+	Pdp1_direct_+/+_(32g)	Pdp1_direct_+/+_(23r)	2.30615	1	0.262085	1319
3R:23618315-23618890	CG31145	0.0647093	0.216823	0.0140304	0.0140304	Pdp1	FALSE	Pdp1_direct_+/+	Pdp1_direct_+/+_(32g)	Pdp1_direct_+/+_(23r)	2.17109	1	0.260169	2538
3L:4409402-4410244	nAChRbeta1	0.447126	0.380751	0.170244	0.170244	Pdp1	FALSE	Pdp1_direct_+/+	Pdp1_direct_+/+_(32g)	Pdp1_direct_+/+_(23r)	1.03841	1	0.313978	368
3R:10082733-10083369	CR43459	0.104418	0.395655	0.0413137	0.0413137	Pdp1	FALSE	Pdp1_direct_+/+	Pdp1_direct_+/+_(32g)	Pdp1_direct_+/+_(23r)	1.4111	1	0.204613	1057
X:21366099-21366993	slgA	0.418629	0.327252	0.136997	0.136997	Pdp1	FALSE	Pdp1_direct_+/+	Pdp1_direct_+/+_(32g)	Pdp1_direct_+/+_(23r)	1.77512	1	0.290092	493
X:9599349-9601133	Hex-A	0.461192	0.248966	0.114821	0.114821	Pdp1	FALSE	Pdp1_direct_+/+	Pdp1_direct_+/+_(32g)	Pdp1_direct_+/+_(23r)	2.23222	1	0.315327	366
2R:18720260-18720725	Mctp	0.218701	0.283495	0.0620009	0.0620009	Pdp1	FALSE	Pdp1_direct_+/+	Pdp1_direct_+/+_(32g)	Pdp1_direct_+/+_(23r)	1.43572	1	0.262563	759
3R:10082733-10083369	CG3940	0.103929	0.106266	0.0110441	0.0110441	Pdp1	FALSE	Pdp1_direct_+/+	Pdp1_direct_+/+_(32g)	Pdp1_direct_+/+_(23r)	0.702399	1	0.103575	1803
2R:22039258-22039924	Synj	0.158603	0.131035	0.0207826	0.0207826	Pdp1	FALSE	Pdp1_direct_+/+	Pdp1_direct_+/+_(32g)	Pdp1_direct_+/+_(23r)	1.45079	1	0.15333	498
2R:18517631-18518595	CG43066	0.246869	0.419814	0.103639	0.103639	Pdp1	FALSE	Pdp1_direct_+/+	Pdp1_direct_+/+_(32g)	Pdp1_direct_+/+_(23r)	1.31941	1	0.311061	152
3L:4409402-4410244	DOR	0.308911	0.35216	0.108786	0.108786	Pdp1	FALSE	Pdp1_direct_+/+	Pdp1_direct_+/+_(32g)	Pdp1_direct_+/+_(23r)	1.48778	1	0.249387	433
2L:6089080-6089405	CG9140	0.135574	0.211033	0.0286105	0.0286105	Pdp1	FALSE	Pdp1_direct_+/+	Pdp1_direct_+/+_(32g)	Pdp1_direct_+/+_(23r)	0.696593	1	0.184939	2390
3L:9059500-9060008	Argk	0.234595	0.413521	0.0970098	0.0970098	Pdp1	FALSE	Pdp1_direct_+/+	Pdp1_direct_+/+_(32g)	Pdp1_direct_+/+_(23r)	1.76701	1	0.290107	1225
2L:20066147-20067329	bwa	0.132073	0.173348	0.0228946	0.0228946	Pdp1	FALSE	Pdp1_direct_+/+	Pdp1_direct_+/+_(32g)	Pdp1_direct_+/+_(23r)	1.82848	1	0.212128	674
3L:3059907-3061418	CG32486	0.881463	0.412864	0.363925	0.363925	Pdp1	FALSE	Pdp1_direct_+/+	Pdp1_direct_+/+_(32g)	Pdp1_direct_+/+_(23r)	1.29608	1	0.291053	104
3L:3749430-3749880	CG32264	0.162085	0.336905	0.0546073	0.0546073	Pdp1	FALSE	Pdp1_direct_+/+	Pdp1_direct_+/+_(32g)	Pdp1_direct_+/+_(23r)	3.08355	1	0.3045	413
3R:21089927-21090885	SNF4Agamma	0.107226	0.388166	0.0416214	0.0416214	Pdp1	FALSE	Pdp1_direct_+/+	Pdp1_direct_+/+_(32g)	Pdp1_direct_+/+_(23r)	3.04336	1	0.293899	1391
2R:7757831-7759313	CG18812	0.139753	0.174725	0.0244183	0.0244183	Pdp1	FALSE	Pdp1_direct_+/+	Pdp1_direct_+/+_(32g)	Pdp1_direct_+/+_(23r)	1.17665	1	0.176272	2439
2R:18445503-18446085	CG30118	0.157282	0.131654	0.0207068	0.0207068	Pdp1	FALSE	Pdp1_direct_+/+	Pdp1_direct_+/+_(32g)	Pdp1_direct_+/+_(23r)	0.739716	1	0.194315	2184
X:4334413-4334927	norpA	0.0830167	0.278503	0.0231204	0.0231204	Pdp1	FALSE	Pdp1_direct_+/+	Pdp1_direct_+/+_(32g)	Pdp1_direct_+/+_(23r)	1.45523	1	0.237774	1287
2R:9369152-9369706	CG13954	0.106174	0.486796	0.051685	0.051685	Pdp1	FALSE	Pdp1_direct_+/+	Pdp1_direct_+/+_(32g)	Pdp1_direct_+/+_(23r)	0.869955	1	0.260736	2289
2L:6089080-6089405	CG13995	0.157556	0.38476	0.0606213	0.0606213	Pdp1	FALSE	Pdp1_direct_+/+	Pdp1_direct_+/+_(32g)	Pdp1_direct_+/+_(23r)	0.743479	1	0.258563	2171
3L:9059500-9060008	bol	0.0764454	0.371952	0.028434	0.028434	Pdp1	FALSE	Pdp1_direct_+/+	Pdp1_direct_+/+_(32g)	Pdp1_direct_+/+_(23r)	1.10584	1	0.264879	2669
3R:12451780-12452324	Desat1	0.57918	0.226394	0.131123	0.131123	Pdp1	FALSE	Pdp1_direct_+/+	Pdp1_direct_+/+_(32g)	Pdp1_direct_+/+_(23r)	1.1858	1	0.188905	206
2L:1332855-1333572	robo3	0.0286235	0.33314	0.00953564	0.00953564	SoxN	FALSE	SoxN_direct_+/+	SoxN_direct_+/+_(8g)	SoxN_direct_+/+_(6r)	2.02715	1	0.427272	929
2L:1332855-1333572	CG31659	0.0522114	0.110124	0.00574973	0.00574973	SoxN	FALSE	SoxN_direct_+/+	SoxN_direct_+/+_(8g)	SoxN_direct_+/+_(6r)	2.35554	1	0.326738	677
2L:9688884-9690015	Nckx30C	0.0817372	0.342246	0.0279742	0.0279742	SoxN	FALSE	SoxN_direct_+/+	SoxN_direct_+/+_(8g)	SoxN_direct_+/+_(6r)	2.50847	1	0.427688	691
X:9140896-9141875	fend	0.17577	0.112644	0.0197994	0.0197994	SoxN	FALSE	SoxN_direct_+/+	SoxN_direct_+/+_(8g)	SoxN_direct_+/+_(6r)	4.67978	1	0.607224	155
2R:15730162-15730937	CG30089	0.0615717	0.113818	0.00700795	0.00700795	SoxN	FALSE	SoxN_direct_+/+	SoxN_direct_+/+_(8g)	SoxN_direct_+/+_(6r)	4.51496	1	0.467687	144
2R:7551253-7551585	Corin	0.313335	0.263132	0.0824486	0.0824486	SoxN	FALSE	SoxN_direct_+/+	SoxN_direct_+/+_(8g)	SoxN_direct_+/+_(6r)	1.92776	1	0.240591	136
3L:15893603-15894435	pHCl	0.0372812	0.194161	0.00723858	0.00723858	SoxN	FALSE	SoxN_direct_+/+	SoxN_direct_+/+_(8g)	SoxN_direct_+/+_(6r)	3.18586	1	0.518558	1024
2L:1332855-1333572	NLaz	0.0411158	0.254806	0.0104766	0.0104766	SoxN	FALSE	SoxN_direct_+/+	SoxN_direct_+/+_(8g)	SoxN_direct_+/+_(6r)	2.45616	1	0.474754	722
X:1626032-1627547	br	0.0251471	0.267356	0.00672322	0.00672322	Vsx2	FALSE	Vsx2_direct_+/+	Vsx2_direct_+/+_(23g)	Vsx2_direct_+/+_(20r)	3.7815	1	0.748239	332
X:1542597-1543983	Mur2B	0.083904	0.325905	0.0273447	0.0273447	Vsx2	FALSE	Vsx2_direct_+/+	Vsx2_direct_+/+_(23g)	Vsx2_direct_+/+_(20r)	1.76472	1	0.481212	523
X:1626032-1627547	Mur2B	0.0221854	0.172554	0.00382817	0.00382817	Vsx2	FALSE	Vsx2_direct_+/+	Vsx2_direct_+/+_(23g)	Vsx2_direct_+/+_(20r)	1.76472	1	0.481212	779
2R:5811917-5813080	dpr12	0.126168	0.3235	0.0408153	0.0408153	Vsx2	FALSE	Vsx2_direct_+/+	Vsx2_direct_+/+_(23g)	Vsx2_direct_+/+_(20r)	4.36454	1	0.762906	356
X:1607148-1608380	CG11509	0.104102	0.215327	0.022416	0.022416	Vsx2	FALSE	Vsx2_direct_+/+	Vsx2_direct_+/+_(23g)	Vsx2_direct_+/+_(20r)	2.49277	1	0.54538	563
X:10440240-10441270	spri	0.0272033	0.0821568	0.00223494	0.00223494	Vsx2	FALSE	Vsx2_direct_+/+	Vsx2_direct_+/+_(23g)	Vsx2_direct_+/+_(20r)	3.69342	1	0.406862	802
3L:9065302-9066509	Argk	0.183159	0.394072	0.0721778	0.0721778	Vsx2	FALSE	Vsx2_direct_+/+	Vsx2_direct_+/+_(23g)	Vsx2_direct_+/+_(20r)	1.85268	1	0.296767	385
X:10197101-10198102	CR44894	0.071511	0.0992255	0.00709571	0.00709571	Vsx2	FALSE	Vsx2_direct_+/+	Vsx2_direct_+/+_(23g)	Vsx2_direct_+/+_(20r)	2.42333	1	0.234193	251
X:1009390-1010986	CG11638	0.048989	0.0735566	0.00360347	0.00360347	Vsx2	FALSE	Vsx2_direct_+/+	Vsx2_direct_+/+_(23g)	Vsx2_direct_+/+_(20r)	3.03427	1	0.478944	1242
X:1607148-1608380	br	0.021659	0.37842	0.00819622	0.00819622	Vsx2	FALSE	Vsx2_direct_+/+	Vsx2_direct_+/+_(23g)	Vsx2_direct_+/+_(20r)	3.7815	1	0.748239	1328
X:10440240-10441270	CG32683	0.128477	0.403063	0.0517844	0.0517844	Vsx2	FALSE	Vsx2_direct_+/+	Vsx2_direct_+/+_(23g)	Vsx2_direct_+/+_(20r)	2.41613	1	0.554855	287
X:1607148-1608380	Mur2B	0.0163648	0.224673	0.00367671	0.00367671	Vsx2	FALSE	Vsx2_direct_+/+	Vsx2_direct_+/+_(23g)	Vsx2_direct_+/+_(20r)	1.76472	1	0.481212	2137
3L:9065302-9066509	bol	0.0667016	0.412904	0.0275414	0.0275414	Vsx2	FALSE	Vsx2_direct_+/+	Vsx2_direct_+/+_(23g)	Vsx2_direct_+/+_(20r)	1.59553	1	0.364804	1160
2R:9788057-9788400	CG1688	0.0324891	0.106589	0.00346299	0.00346299	Vsx2	FALSE	Vsx2_direct_+/+	Vsx2_direct_+/+_(23g)	Vsx2_direct_+/+_(20r)	3.67883	1	0.376513	484
X:1530012-1530730	Mur2B	0.0852747	0.398422	0.0339753	0.0339753	Vsx2	FALSE	Vsx2_direct_+/+	Vsx2_direct_+/+_(23g)	Vsx2_direct_+/+_(20r)	1.76472	1	0.481212	552
3L:21748036-21749382	Syn1	0.125157	0.0532981	0.00667065	0.00667065	Vsx2	FALSE	Vsx2_direct_+/+	Vsx2_direct_+/+_(23g)	Vsx2_direct_+/+_(20r)	3.09497	1	0.433513	273
3L:2679610-2680492	CG33234	0.0605086	0.052076	0.00315104	0.00315104	Vsx2	FALSE	Vsx2_direct_+/+	Vsx2_direct_+/+_(23g)	Vsx2_direct_+/+_(20r)	1.5847	1	0.0729272	830
X:18863640-18865216	CG32544	0.216146	0.10725	0.0231817	0.0231817	Vsx2	FALSE	Vsx2_direct_+/+	Vsx2_direct_+/+_(23g)	Vsx2_direct_+/+_(20r)	1.58689	1	0.274568	301
2R:24431059-24431729	mAChR-A	0.257465	0.347543	0.0894803	0.0894803	Vsx2	FALSE	Vsx2_direct_+/+	Vsx2_direct_+/+_(23g)	Vsx2_direct_+/+_(20r)	7.55546	1	0.662338	35
X:1530012-1530730	br	0.138472	0.621637	0.0860796	0.0860796	Vsx2	FALSE	Vsx2_direct_+/+	Vsx2_direct_+/+_(23g)	Vsx2_direct_+/+_(20r)	3.7815	1	0.748239	121
2L:15764060-15764879	CG4587	0.102767	0.208584	0.0214355	0.0214355	Vsx2	FALSE	Vsx2_direct_+/+	Vsx2_direct_+/+_(23g)	Vsx2_direct_+/+_(20r)	2.3472	1	0.377568	471
X:1626032-1627547	CG11509	0.124189	0.149459	0.0185611	0.0185611	Vsx2	FALSE	Vsx2_direct_+/+	Vsx2_direct_+/+_(23g)	Vsx2_direct_+/+_(20r)	2.49277	1	0.54538	146
X:1542597-1543983	br	0.0826305	0.483493	0.0399512	0.0399512	Vsx2	FALSE	Vsx2_direct_+/+	Vsx2_direct_+/+_(23g)	Vsx2_direct_+/+_(20r)	3.7815	1	0.748239	246
X:1099074-1099373	CG3655	0.0240324	0.138903	0.00333816	0.00333816	Vsx2	FALSE	Vsx2_direct_+/+	Vsx2_direct_+/+_(23g)	Vsx2_direct_+/+_(20r)	5.49622	1	0.632674	763
X:10197101-10198102	Hk	0.0295336	0.0550948	0.00162714	0.00162714	Vsx2	FALSE	Vsx2_direct_+/+	Vsx2_direct_+/+_(23g)	Vsx2_direct_+/+_(20r)	1.91603	1	0.342491	558
X:10197101-10198102	CG43902	0.0623867	0.119615	0.00746241	0.00746241	Vsx2	FALSE	Vsx2_direct_+/+	Vsx2_direct_+/+_(23g)	Vsx2_direct_+/+_(20r)	1.49186	1	0.370639	399
2L:9745857-9747064	nAChRalpha6	0.0111484	0.122485	0.00136551	0.00136551	Vsx2	FALSE	Vsx2_direct_+/+	Vsx2_direct_+/+_(23g)	Vsx2_direct_+/+_(20r)	3.61084	1	0.425952	1563
2R:10014836-10015461	Pka-R2	0.196266	0.161173	0.0316328	0.0316328	Vsx2	FALSE	Vsx2_direct_+/+	Vsx2_direct_+/+_(23g)	Vsx2_direct_+/+_(20r)	2.17034	1	0.207868	203
2R:17457445-17458947	CG18467	0.261962	0.0727789	0.0190653	0.0190653	Vsx2	FALSE	Vsx2_direct_+/+	Vsx2_direct_+/+_(23g)	Vsx2_direct_+/+_(20r)	2.72021	1	0.401838	123
3L:9283705-9284986	GluRIB	0.0344984	0.19507	0.00672961	0.00672961	Vsx2	FALSE	Vsx2_direct_+/+	Vsx2_direct_+/+_(23g)	Vsx2_direct_+/+_(20r)	6.49952	1	0.756905	227
2L:13321916-13322849	Drep-4	0.539624	0.191455	0.103314	0.103314	ab	FALSE	ab_direct_+/+	ab_direct_+/+_(29g)	ab_direct_+/+_(37r)	1.27717	1	0.23481	330
X:8706402-8707644	Hexo2	0.121625	0.0803114	0.00976786	0.00976786	ab	FALSE	ab_direct_+/+	ab_direct_+/+_(29g)	ab_direct_+/+_(37r)	0.454547	1	0.11056	1435
2L:12159624-12160033	CG31760	0.272603	0.372538	0.101555	0.101555	ab	FALSE	ab_direct_+/+	ab_direct_+/+_(29g)	ab_direct_+/+_(37r)	0.485092	1	0.412936	645
X:20108811-20109589	Dop2R	0.0403226	0.210286	0.00847926	0.00847926	ab	FALSE	ab_direct_+/+	ab_direct_+/+_(29g)	ab_direct_+/+_(37r)	0.858432	1	0.535976	2191
X:15419374-15421812	Cngl	0.0945021	0.204781	0.0193522	0.0193522	ab	FALSE	ab_direct_+/+	ab_direct_+/+_(29g)	ab_direct_+/+_(37r)	1.14909	1	0.52748	525
2L:9154179-9154792	CG32982	0.0548045	0.0921379	0.00504957	0.00504957	ab	FALSE	ab_direct_+/+	ab_direct_+/+_(29g)	ab_direct_+/+_(37r)	0.609002	1	0.232021	2813
2L:21846643-21847082	tsh	0.106249	0.213765	0.0227123	0.0227123	ab	FALSE	ab_direct_+/+	ab_direct_+/+_(29g)	ab_direct_+/+_(37r)	0.656649	1	0.34901	2682
2R:11050735-11052419	luna	0.033154	0.344077	0.0114075	0.0114075	ab	FALSE	ab_direct_+/+	ab_direct_+/+_(29g)	ab_direct_+/+_(37r)	1.04204	1	0.313486	2588
X:7745667-7746578	CG15478	0.029896	0.237845	0.00711062	0.00711062	ab	FALSE	ab_direct_+/+	ab_direct_+/+_(29g)	ab_direct_+/+_(37r)	2.213	1	0.55939	2405
X:15436710-15437647	Cngl	0.144965	0.396711	0.0575093	0.0575093	ab	FALSE	ab_direct_+/+	ab_direct_+/+_(29g)	ab_direct_+/+_(37r)	1.14909	1	0.52748	1479
X:17973564-17974675	Sh	0.0367776	0.245137	0.00901557	0.00901557	ab	FALSE	ab_direct_+/+	ab_direct_+/+_(29g)	ab_direct_+/+_(37r)	5.20787	1	0.567816	1037
3L:3493592-3493984	CG42324	0.0423792	0.0620974	0.00263164	0.00263164	ab	FALSE	ab_direct_+/+	ab_direct_+/+_(29g)	ab_direct_+/+_(37r)	0.529815	1	0.238194	1158
3R:28468780-28470458	beat-VI	0.0448629	0.193166	0.00866599	0.00866599	ab	FALSE	ab_direct_+/+	ab_direct_+/+_(29g)	ab_direct_+/+_(37r)	0.527931	1	0.325048	2857
3R:12158503-12159862	dpr15	0.121412	0.318014	0.0386107	0.0386107	ab	FALSE	ab_direct_+/+	ab_direct_+/+_(29g)	ab_direct_+/+_(37r)	0.494482	1	0.376455	912
X:18051884-18052623	Sh	0.0259241	0.0711368	0.00184416	0.00184416	ab	FALSE	ab_direct_+/+	ab_direct_+/+_(29g)	ab_direct_+/+_(37r)	5.20787	1	0.567816	1152
2R:16682344-16683396	CG30463	0.0501562	0.10939	0.00548658	0.00548658	ab	FALSE	ab_direct_+/+	ab_direct_+/+_(29g)	ab_direct_+/+_(37r)	0.741129	1	0.366161	2700
3R:5444627-5445610	CG14669	0.22323	0.149855	0.0334521	0.0334521	ab	FALSE	ab_direct_+/+	ab_direct_+/+_(29g)	ab_direct_+/+_(37r)	0.455529	1	0.136385	1895
X:18053239-18053808	Sh	0.0290024	0.104987	0.00304489	0.00304489	ab	FALSE	ab_direct_+/+	ab_direct_+/+_(29g)	ab_direct_+/+_(37r)	5.20787	1	0.567816	1186
X:20058025-20058503	Dop2R	0.0445916	0.250299	0.0111612	0.0111612	ab	FALSE	ab_direct_+/+	ab_direct_+/+_(29g)	ab_direct_+/+_(37r)	0.858432	1	0.535976	973
2L:17437471-17438065	BicD	0.218068	0.0606394	0.0132235	0.0132235	ab	FALSE	ab_direct_+/+	ab_direct_+/+_(29g)	ab_direct_+/+_(37r)	1.54461	1	0.286726	492
3R:21651292-21652180	InR	0.109867	0.164728	0.0180983	0.0180983	ab	FALSE	ab_direct_+/+	ab_direct_+/+_(29g)	ab_direct_+/+_(37r)	1.1801	1	0.140356	1468
3R:22000029-22000687	CG13409	0.141213	0.0968267	0.0136732	0.0136732	ab	FALSE	ab_direct_+/+	ab_direct_+/+_(29g)	ab_direct_+/+_(37r)	0.540598	1	0.112192	2154
X:8694776-8695542	Hexo2	0.178887	0.148353	0.0265384	0.0265384	ab	FALSE	ab_direct_+/+	ab_direct_+/+_(29g)	ab_direct_+/+_(37r)	0.454547	1	0.11056	670
3L:3493592-3493984	Eip63E	0.0328737	0.0881969	0.00289936	0.00289936	ab	FALSE	ab_direct_+/+	ab_direct_+/+_(29g)	ab_direct_+/+_(37r)	1.09552	1	0.242542	939
X:14400310-14401048	dpr8	0.130796	0.368288	0.0481706	0.0481706	ab	FALSE	ab_direct_+/+	ab_direct_+/+_(29g)	ab_direct_+/+_(37r)	0.523028	1	0.186833	2528
X:17995517-17996045	Sh	0.0190385	0.209965	0.00399742	0.00399742	ab	FALSE	ab_direct_+/+	ab_direct_+/+_(29g)	ab_direct_+/+_(37r)	5.20787	1	0.567816	1343
2L:11249286-11250564	ab	0.114555	0.0649308	0.00743814	0.00743814	ab	FALSE	ab_direct_+/+	ab_direct_+/+_(29g)	ab_direct_+/+_(37r)	5.20788	1	1	230
2R:23828309-23829130	CG5549	0.210979	0.203998	0.0430393	0.0430393	ab	FALSE	ab_direct_+/+	ab_direct_+/+_(29g)	ab_direct_+/+_(37r)	0.609111	1	0.311457	1339
X:10184207-10185402	CR44894	0.04332	0.125041	0.00541679	0.00541679	ab	FALSE	ab_direct_+/+	ab_direct_+/+_(29g)	ab_direct_+/+_(37r)	0.542016	1	0.150417	2743
X:8281491-8281873	nAChRalpha3	0.104262	0.259795	0.0270867	0.0270867	ab	FALSE	ab_direct_+/+	ab_direct_+/+_(29g)	ab_direct_+/+_(37r)	0.744767	1	0.320728	2533
3R:20802059-20802576	CG42322	0.0390194	0.0904435	0.00352905	0.00352905	ab	FALSE	ab_direct_+/+	ab_direct_+/+_(29g)	ab_direct_+/+_(37r)	0.606021	1	0.465223	1677
2L:19626367-19627512	Lar	0.030436	0.206439	0.00628315	0.00628315	ab	FALSE	ab_direct_+/+	ab_direct_+/+_(29g)	ab_direct_+/+_(37r)	1.02364	1	0.201616	1426
X:10171317-10172317	CR44894	0.0521073	0.0970439	0.00505669	0.00505669	ab	FALSE	ab_direct_+/+	ab_direct_+/+_(29g)	ab_direct_+/+_(37r)	0.542016	1	0.150417	2746
2L:7187969-7189070	Ndae1	0.118296	0.104506	0.0123626	0.0123626	ab	FALSE	ab_direct_+/+	ab_direct_+/+_(29g)	ab_direct_+/+_(37r)	0.695675	1	0.269089	2388
2R:23826756-23827592	CG5549	0.457785	0.370667	0.169686	0.169686	ab	FALSE	ab_direct_+/+	ab_direct_+/+_(29g)	ab_direct_+/+_(37r)	0.609111	1	0.311457	653
2L:1671869-1672740	chinmo	0.0832445	0.104655	0.00871198	0.00871198	ab	FALSE	ab_direct_+/+	ab_direct_+/+_(29g)	ab_direct_+/+_(37r)	0.801126	1	0.250645	2499
X:8342895-8343922	nAChRalpha3	0.143929	0.278649	0.0401056	0.0401056	ab	FALSE	ab_direct_+/+	ab_direct_+/+_(29g)	ab_direct_+/+_(37r)	0.744767	1	0.320728	1692
X:17726144-17727071	CG42684	0.176134	0.0940027	0.016557	0.016557	ab	FALSE	ab_direct_+/+	ab_direct_+/+_(29g)	ab_direct_+/+_(37r)	0.497431	1	0.216662	2180
3L:6639963-6640772	CG18769	0.0904724	0.11583	0.0104795	0.0104795	br	FALSE	br_direct_+/+	br_direct_+/+_(171g)	br_direct_+/+_(288r)	2.63509	1	0.484553	1031
X:6381008-6381445	CG42340	0.0179802	0.164734	0.00296194	0.00296194	br	FALSE	br_direct_+/+	br_direct_+/+_(171g)	br_direct_+/+_(288r)	4.14413	1	0.297187	1708
X:5567594-5568581	Vsx1	0.18833	0.631507	0.118932	0.118932	br	FALSE	br_direct_+/+	br_direct_+/+_(171g)	br_direct_+/+_(288r)	3.4087	1	0.725173	681
3R:9132484-9133101	pum	0.0408371	0.21544	0.00879794	0.00879794	br	FALSE	br_direct_+/+	br_direct_+/+_(171g)	br_direct_+/+_(288r)	1.69331	1	0.262035	1809
3R:20889923-20890858	CG31191	0.0251745	0.0760312	0.00191405	0.00191405	br	FALSE	br_direct_+/+	br_direct_+/+_(171g)	br_direct_+/+_(288r)	1.75518	1	0.2414	1027
X:19429071-19429305	kek5	0.0280962	0.0925915	0.00260147	0.00260147	br	FALSE	br_direct_+/+	br_direct_+/+_(171g)	br_direct_+/+_(288r)	3.11655	1	0.533218	388
3R:24084116-24084487	Syx1A	0.111016	0.163484	0.0181494	0.0181494	br	FALSE	br_direct_+/+	br_direct_+/+_(171g)	br_direct_+/+_(288r)	2.63861	1	0.359159	727
3R:30820599-30821376	cindr	0.0982397	0.0519164	0.00510025	0.00510025	br	FALSE	br_direct_+/+	br_direct_+/+_(171g)	br_direct_+/+_(288r)	1.58371	1	0.179889	852
2R:18349932-18350514	sbb	0.0389559	0.225142	0.00877059	0.00877059	br	FALSE	br_direct_+/+	br_direct_+/+_(171g)	br_direct_+/+_(288r)	2.63823	1	0.327679	2065
X:8914895-8915521	rdgA	0.0181733	0.0708902	0.00128831	0.00128831	br	FALSE	br_direct_+/+	br_direct_+/+_(171g)	br_direct_+/+_(288r)	2.15918	1	0.37589	2304
X:9816934-9817390	CG32698	0.0370914	0.371252	0.0137703	0.0137703	br	FALSE	br_direct_+/+	br_direct_+/+_(171g)	br_direct_+/+_(288r)	8.54547	1	0.625882	442
2L:13715051-13715885	CG31814	0.0541551	0.206355	0.0111752	0.0111752	br	FALSE	br_direct_+/+	br_direct_+/+_(171g)	br_direct_+/+_(288r)	5.68315	1	0.547599	696
3R:28041107-28041616	CG34362	0.0927449	0.373749	0.0346633	0.0346633	br	FALSE	br_direct_+/+	br_direct_+/+_(171g)	br_direct_+/+_(288r)	3.63041	1	0.500308	1679
2L:905600-906854	CG4341	0.0444441	0.174084	0.00773699	0.00773699	br	FALSE	br_direct_+/+	br_direct_+/+_(171g)	br_direct_+/+_(288r)	5.17021	1	0.452075	148
2L:1135702-1136317	CG4577	0.191402	0.279492	0.0534954	0.0534954	br	FALSE	br_direct_+/+	br_direct_+/+_(171g)	br_direct_+/+_(288r)	1.38699	1	0.368531	992
X:1707573-1708351	br	0.0229728	0.279421	0.00641908	0.00641908	br	FALSE	br_direct_+/+	br_direct_+/+_(171g)	br_direct_+/+_(288r)	14.0407	1	1	18
X:1530012-1530730	br	0.138472	0.621637	0.0860796	0.0860796	br	FALSE	br_direct_+/+	br_direct_+/+_(171g)	br_direct_+/+_(288r)	14.0407	1	1	1
2R:10680959-10681383	stan	0.0578996	0.323136	0.0187095	0.0187095	br	FALSE	br_direct_+/+	br_direct_+/+_(171g)	br_direct_+/+_(288r)	2.55074	1	0.742653	612
2R:9631952-9633655	Mmp2	0.0572895	0.178585	0.0102311	0.0102311	br	FALSE	br_direct_+/+	br_direct_+/+_(171g)	br_direct_+/+_(288r)	1.40901	1	0.265568	1794
3L:21259378-21260099	Eip78C	0.0928095	0.32617	0.0302717	0.0302717	br	FALSE	br_direct_+/+	br_direct_+/+_(171g)	br_direct_+/+_(288r)	1.62902	1	0.404229	949
X:901923-902801	CG3703	0.0625031	0.0515785	0.00322381	0.00322381	br	FALSE	br_direct_+/+	br_direct_+/+_(171g)	br_direct_+/+_(288r)	1.63333	1	0.212673	2249
3L:9283705-9284986	GluRIB	0.0344984	0.19507	0.00672961	0.00672961	br	FALSE	br_direct_+/+	br_direct_+/+_(171g)	br_direct_+/+_(288r)	3.06775	1	0.794926	783
X:4156134-4157101	Fas2	0.0751326	0.159123	0.0119554	0.0119554	br	FALSE	br_direct_+/+	br_direct_+/+_(171g)	br_direct_+/+_(288r)	3.04129	1	0.350566	729
2R:17438800-17439826	CG18467	0.263731	0.0555665	0.0146546	0.0146546	br	FALSE	br_direct_+/+	br_direct_+/+_(171g)	br_direct_+/+_(288r)	2.31429	1	0.434619	87
2L:7261753-7262549	Ndae1	0.0882774	0.141889	0.0125256	0.0125256	br	FALSE	br_direct_+/+	br_direct_+/+_(171g)	br_direct_+/+_(288r)	3.68937	1	0.353067	687
2L:763979-764389	GABA-B-R3	0.102361	0.205588	0.0210442	0.0210442	br	FALSE	br_direct_+/+	br_direct_+/+_(171g)	br_direct_+/+_(288r)	4.85494	1	0.527582	828
2L:3338231-3338938	CG3277	0.184692	0.0592162	0.0109367	0.0109367	br	FALSE	br_direct_+/+	br_direct_+/+_(171g)	br_direct_+/+_(288r)	2.37878	1	0.225858	302
3R:19945267-19945962	Hs6st	0.0312956	0.0864813	0.00270648	0.00270648	br	FALSE	br_direct_+/+	br_direct_+/+_(171g)	br_direct_+/+_(288r)	2.58453	1	0.613113	829
X:12268222-12269103	Ten-a	0.0157024	0.326634	0.00512894	0.00512894	br	FALSE	br_direct_+/+	br_direct_+/+_(171g)	br_direct_+/+_(288r)	2.05431	1	0.397594	2468
2R:20103184-20103820	18w	0.0688633	0.0664707	0.00457739	0.00457739	br	FALSE	br_direct_+/+	br_direct_+/+_(171g)	br_direct_+/+_(288r)	2.14232	1	0.182424	955
3R:28117066-28118611	CG34362	0.0145785	0.224863	0.00327816	0.00327816	br	FALSE	br_direct_+/+	br_direct_+/+_(171g)	br_direct_+/+_(288r)	3.63041	1	0.500308	2039
X:4890838-4891072	CG42594	0.0835105	0.4779	0.0399097	0.0399097	br	FALSE	br_direct_+/+	br_direct_+/+_(171g)	br_direct_+/+_(288r)	2.68346	1	0.547055	697
3L:6629546-6630587	CG18769	0.0233907	0.100695	0.00235534	0.00235534	br	FALSE	br_direct_+/+	br_direct_+/+_(171g)	br_direct_+/+_(288r)	2.63509	1	0.484553	2363
X:1707573-1708351	Mur2B	0.0294246	0.198221	0.00583259	0.00583259	br	FALSE	br_direct_+/+	br_direct_+/+_(171g)	br_direct_+/+_(288r)	6.70235	1	0.71433	94
X:4234413-4234989	Fas2	0.0397389	0.068039	0.0027038	0.0027038	br	FALSE	br_direct_+/+	br_direct_+/+_(171g)	br_direct_+/+_(288r)	3.04129	1	0.350566	1800
X:8202259-8203446	sdt	0.0356491	0.0771079	0.00274883	0.00274883	br	FALSE	br_direct_+/+	br_direct_+/+_(171g)	br_direct_+/+_(288r)	2.60663	1	0.430893	896
3R:22931801-22932820	klg	0.113302	0.479874	0.0543709	0.0543709	br	FALSE	br_direct_+/+	br_direct_+/+_(171g)	br_direct_+/+_(288r)	6.62038	1	0.774379	130
3R:24084116-24084487	4EHP	0.0852124	0.13868	0.0118172	0.0118172	br	FALSE	br_direct_+/+	br_direct_+/+_(171g)	br_direct_+/+_(288r)	2.84231	1	0.289781	847
X:1542597-1543983	br	0.0826305	0.483493	0.0399512	0.0399512	br	FALSE	br_direct_+/+	br_direct_+/+_(171g)	br_direct_+/+_(288r)	14.0407	1	1	10
3L:6629546-6630587	jv	0.0261267	0.0619111	0.00161753	0.00161753	br	FALSE	br_direct_+/+	br_direct_+/+_(171g)	br_direct_+/+_(288r)	3.95723	1	0.175678	1730
3L:10533326-10534390	A2bp1	0.0612655	0.258662	0.015847	0.015847	br	FALSE	br_direct_+/+	br_direct_+/+_(171g)	br_direct_+/+_(288r)	1.55652	1	0.287437	1139
3R:16492800-16493704	Gyc-89Db	0.198168	0.0964725	0.0191178	0.0191178	br	FALSE	br_direct_+/+	br_direct_+/+_(171g)	br_direct_+/+_(288r)	4.12066	1	0.587971	411
X:18946327-18946603	CG43759	0.148293	0.297367	0.0440976	0.0440976	br	FALSE	br_direct_+/+	br_direct_+/+_(171g)	br_direct_+/+_(288r)	9.72739	1	0.875791	68
2R:10700512-10701486	CG7220	0.023791	0.0504721	0.00120078	0.00120078	br	FALSE	br_direct_+/+	br_direct_+/+_(171g)	br_direct_+/+_(288r)	3.51785	1	0.468042	1603
3R:15861522-15862025	CG31183	0.0969333	0.172539	0.0167248	0.0167248	br	FALSE	br_direct_+/+	br_direct_+/+_(171g)	br_direct_+/+_(288r)	1.62369	1	0.16475	1654
3R:17836753-17838511	CG43102	0.0506543	0.0547661	0.00277414	0.00277414	br	FALSE	br_direct_+/+	br_direct_+/+_(171g)	br_direct_+/+_(288r)	2.80925	1	0.251212	806
2L:11184139-11185442	ab	0.15435	0.144284	0.0222702	0.0222702	br	FALSE	br_direct_+/+	br_direct_+/+_(171g)	br_direct_+/+_(288r)	2.33574	1	0.263448	263
2L:14528211-14530228	noc	0.0715163	0.133277	0.00953152	0.00953152	br	FALSE	br_direct_+/+	br_direct_+/+_(171g)	br_direct_+/+_(288r)	5.58866	1	0.500235	312
2L:14051030-14051869	nAChRalpha5	0.0535996	0.176829	0.00947796	0.00947796	br	FALSE	br_direct_+/+	br_direct_+/+_(171g)	br_direct_+/+_(288r)	2.49907	1	0.36911	862
X:15029825-15030463	eag	0.0352909	0.0980296	0.00345955	0.00345955	br	FALSE	br_direct_+/+	br_direct_+/+_(171g)	br_direct_+/+_(288r)	1.98766	1	0.287372	2697
2L:7171926-7172362	CG13784	0.0622113	0.120774	0.0075135	0.0075135	br	FALSE	br_direct_+/+	br_direct_+/+_(171g)	br_direct_+/+_(288r)	3.4361	1	0.281277	1103
2L:13554621-13555150	kuz	0.0389959	0.197928	0.00771838	0.00771838	br	FALSE	br_direct_+/+	br_direct_+/+_(171g)	br_direct_+/+_(288r)	2.24519	1	0.212537	1977
X:10398482-10399337	CG32683	0.0656612	0.215145	0.0141267	0.0141267	br	FALSE	br_direct_+/+	br_direct_+/+_(171g)	br_direct_+/+_(288r)	6.47712	1	0.559788	573
X:12810059-12810808	Pde9	0.0123569	0.0598208	0.000739203	0.000739203	br	FALSE	br_direct_+/+	br_direct_+/+_(171g)	br_direct_+/+_(288r)	1.65401	1	0.374566	2238
3R:22984860-22986235	klg	0.0207839	0.168954	0.00351152	0.00351152	br	FALSE	br_direct_+/+	br_direct_+/+_(171g)	br_direct_+/+_(288r)	6.62038	1	0.774379	253
3R:28240921-28242225	CG34354	0.0572679	0.338694	0.0193963	0.0193963	br	FALSE	br_direct_+/+	br_direct_+/+_(171g)	br_direct_+/+_(288r)	14.0407	1	0.751143	63
3L:9117535-9119029	bol	0.0512133	0.399095	0.020439	0.020439	br	FALSE	br_direct_+/+	br_direct_+/+_(171g)	br_direct_+/+_(288r)	2.56898	1	0.3834	871
X:19043950-19044821	CG43759	0.131438	0.417919	0.0549305	0.0549305	br	FALSE	br_direct_+/+	br_direct_+/+_(171g)	br_direct_+/+_(288r)	9.72739	1	0.875791	140
2R:8813692-8814689	sns	0.144165	0.403498	0.0581702	0.0581702	br	FALSE	br_direct_+/+	br_direct_+/+_(171g)	br_direct_+/+_(288r)	4.22241	1	0.510431	934
3R:13673217-13675020	Task6	0.167402	0.212932	0.0356451	0.0356451	br	FALSE	br_direct_+/+	br_direct_+/+_(171g)	br_direct_+/+_(288r)	3.30148	1	0.282106	39
2R:8821035-8821383	sns	0.0451585	0.22575	0.0101945	0.0101945	br	FALSE	br_direct_+/+	br_direct_+/+_(171g)	br_direct_+/+_(288r)	4.22241	1	0.510431	800
3R:15410519-15411493	Rbp	0.130182	0.223028	0.0290343	0.0290343	br	FALSE	br_direct_+/+	br_direct_+/+_(171g)	br_direct_+/+_(288r)	2.22794	1	0.248848	865
3L:8044713-8045681	nmo	0.0269753	0.0641903	0.00173155	0.00173155	br	FALSE	br_direct_+/+	br_direct_+/+_(171g)	br_direct_+/+_(288r)	5.63754	1	0.583869	868
2L:6774429-6775527	nrv2	0.241126	0.0786257	0.0189587	0.0189587	br	FALSE	br_direct_+/+	br_direct_+/+_(171g)	br_direct_+/+_(288r)	1.38372	1	0.181529	494
X:8177628-8178260	sdt	0.042066	0.176582	0.00742808	0.00742808	br	FALSE	br_direct_+/+	br_direct_+/+_(171g)	br_direct_+/+_(288r)	2.60663	1	0.430893	1524
X:12836525-12837296	Pde9	0.0378109	0.110733	0.00418692	0.00418692	br	FALSE	br_direct_+/+	br_direct_+/+_(171g)	br_direct_+/+_(288r)	1.65401	1	0.374566	2430
3R:28073903-28075315	CG34362	0.0351545	0.0797856	0.00280483	0.00280483	br	FALSE	br_direct_+/+	br_direct_+/+_(171g)	br_direct_+/+_(288r)	3.63041	1	0.500308	1191
X:4864985-4865740	CG42594	0.052222	0.469565	0.0245216	0.0245216	br	FALSE	br_direct_+/+	br_direct_+/+_(171g)	br_direct_+/+_(288r)	2.68346	1	0.547055	1486
3L:4608388-4608973	CG42540	0.0174286	0.202717	0.00353308	0.00353308	br	FALSE	br_direct_+/+	br_direct_+/+_(171g)	br_direct_+/+_(288r)	2.68796	1	0.615468	2293
3R:20287428-20287813	cic	0.0901206	0.180577	0.0162737	0.0162737	br	FALSE	br_direct_+/+	br_direct_+/+_(171g)	br_direct_+/+_(288r)	2.97183	1	0.261629	1821
X:16528628-16529024	Pp2B-14D	0.154491	0.0616186	0.00951952	0.00951952	br	FALSE	br_direct_+/+	br_direct_+/+_(171g)	br_direct_+/+_(288r)	2.49701	1	0.2803	905
X:20449144-20449974	CG32506	0.235312	0.280407	0.065983	0.065983	br	FALSE	br_direct_+/+	br_direct_+/+_(171g)	br_direct_+/+_(288r)	3.34259	1	0.494774	383
2R:14721918-14722605	Spred	0.113198	0.0538568	0.0060965	0.0060965	br	FALSE	br_direct_+/+	br_direct_+/+_(171g)	br_direct_+/+_(288r)	1.27914	1	0.182304	1447
2R:16887814-16888764	Pkc53E	0.0329191	0.110254	0.00362946	0.00362946	br	FALSE	br_direct_+/+	br_direct_+/+_(171g)	br_direct_+/+_(288r)	2.63545	1	0.415622	1086
3R:20518773-20519884	Stat92E	0.171108	0.0975079	0.0166843	0.0166843	br	FALSE	br_direct_+/+	br_direct_+/+_(171g)	br_direct_+/+_(288r)	3.90532	1	0.224216	720
X:3407729-3408912	dm	0.196672	0.0643649	0.0126588	0.0126588	br	FALSE	br_direct_+/+	br_direct_+/+_(171g)	br_direct_+/+_(288r)	2.23932	1	0.428717	1255
3L:8924288-8925303	orb2	0.0921414	0.0817494	0.00753251	0.00753251	br	FALSE	br_direct_+/+	br_direct_+/+_(171g)	br_direct_+/+_(288r)	3.39419	1	0.370377	664
2R:8811505-8812493	sns	0.0436752	0.144198	0.00629788	0.00629788	br	FALSE	br_direct_+/+	br_direct_+/+_(171g)	br_direct_+/+_(288r)	4.22241	1	0.510431	683
2R:8836292-8837726	sns	0.0854139	0.250064	0.0213589	0.0213589	br	FALSE	br_direct_+/+	br_direct_+/+_(171g)	br_direct_+/+_(288r)	4.22241	1	0.510431	622
2R:20753992-20755419	dpr	0.10668	0.443288	0.0472902	0.0472902	br	FALSE	br_direct_+/+	br_direct_+/+_(171g)	br_direct_+/+_(288r)	4.68494	1	0.641811	269
X:5551581-5552327	Vsx2	0.0311989	0.304545	0.00950149	0.00950149	br	FALSE	br_direct_+/+	br_direct_+/+_(171g)	br_direct_+/+_(288r)	4.00514	1	0.748239	1588
3L:6639963-6640772	GluRIA	0.0691421	0.391265	0.0270529	0.0270529	br	FALSE	br_direct_+/+	br_direct_+/+_(171g)	br_direct_+/+_(288r)	8.74312	1	0.862667	236
X:5551581-5552327	Vsx1	0.0213529	0.34903	0.00745282	0.00745282	br	FALSE	br_direct_+/+	br_direct_+/+_(171g)	br_direct_+/+_(288r)	3.4087	1	0.725173	2023
X:10246930-10247749	CR43959	0.105236	0.0563217	0.00592704	0.00592704	br	FALSE	br_direct_+/+	br_direct_+/+_(171g)	br_direct_+/+_(288r)	2.29655	1	0.0974111	1098
X:8186857-8187899	sdt	0.10012	0.317562	0.0317945	0.0317945	br	FALSE	br_direct_+/+	br_direct_+/+_(171g)	br_direct_+/+_(288r)	2.60663	1	0.430893	92
2R:19072424-19073253	5-HT1B	0.056231	0.105601	0.00593805	0.00593805	br	FALSE	br_direct_+/+	br_direct_+/+_(171g)	br_direct_+/+_(288r)	1.50334	1	0.0833346	1744
2R:24385600-24386207	mAChR-A	0.220166	0.371739	0.0818445	0.0818445	br	FALSE	br_direct_+/+	br_direct_+/+_(171g)	br_direct_+/+_(288r)	1.89417	1	0.549494	719
X:14988874-14989494	eag	0.0496008	0.218509	0.0108382	0.0108382	br	FALSE	br_direct_+/+	br_direct_+/+_(171g)	br_direct_+/+_(288r)	1.98766	1	0.287372	1945
X:7335232-7335979	CBP	0.166015	0.281711	0.0467684	0.0467684	br	FALSE	br_direct_+/+	br_direct_+/+_(171g)	br_direct_+/+_(288r)	2.14225	1	0.398805	337
2L:10637149-10637924	Trim9	0.162929	0.492795	0.0802908	0.0802908	br	FALSE	br_direct_+/+	br_direct_+/+_(171g)	br_direct_+/+_(288r)	6.58695	1	0.78112	329
3R:28412486-28413836	beat-VI	0.0389892	0.140329	0.00547132	0.00547132	br	FALSE	br_direct_+/+	br_direct_+/+_(171g)	br_direct_+/+_(288r)	1.64609	1	0.0905078	1550
3R:17836753-17838511	Rim	0.0386488	0.158373	0.00612092	0.00612092	br	FALSE	br_direct_+/+	br_direct_+/+_(171g)	br_direct_+/+_(288r)	1.35963	1	0.271493	1778
3L:11179175-11180063	GlcAT-P	0.0916584	0.0845565	0.00775032	0.00775032	br	FALSE	br_direct_+/+	br_direct_+/+_(171g)	br_direct_+/+_(288r)	2.80013	1	0.25855	408
X:3919168-3920190	CG42541	0.255139	0.421325	0.107496	0.107496	br	FALSE	br_direct_+/+	br_direct_+/+_(171g)	br_direct_+/+_(288r)	4.33095	1	0.445839	276
2R:17419256-17421655	CG18467	0.242856	0.0584272	0.0141894	0.0141894	br	FALSE	br_direct_+/+	br_direct_+/+_(171g)	br_direct_+/+_(288r)	2.31429	1	0.434619	55
X:20529390-20529886	RhoGAP19D	0.0482964	0.0754299	0.00364299	0.00364299	br	FALSE	br_direct_+/+	br_direct_+/+_(171g)	br_direct_+/+_(288r)	5.06365	1	0.367647	984
3L:20302018-20303079	alphaSnap	0.155963	0.266649	0.0415875	0.0415875	br	FALSE	br_direct_+/+	br_direct_+/+_(171g)	br_direct_+/+_(288r)	1.78805	1	0.222313	317
2R:18392228-18392563	sbb	0.031402	0.157722	0.00495279	0.00495279	br	FALSE	br_direct_+/+	br_direct_+/+_(171g)	br_direct_+/+_(288r)	2.63823	1	0.327679	1761
3R:28116374-28116918	CG34362	0.0138309	0.129932	0.00179708	0.00179708	br	FALSE	br_direct_+/+	br_direct_+/+_(171g)	br_direct_+/+_(288r)	3.63041	1	0.500308	1623
3L:21256598-21256966	Eip78C	0.0983925	0.398387	0.0391982	0.0391982	br	FALSE	br_direct_+/+	br_direct_+/+_(171g)	br_direct_+/+_(288r)	1.62902	1	0.404229	725
X:18220944-18221968	Frq2	0.0582212	0.168801	0.00982781	0.00982781	br	FALSE	br_direct_+/+	br_direct_+/+_(171g)	br_direct_+/+_(288r)	2.04279	1	0.326632	1564
3R:28194167-28195318	CG34354	0.0682815	0.384101	0.026227	0.026227	br	FALSE	br_direct_+/+	br_direct_+/+_(171g)	br_direct_+/+_(288r)	14.0407	1	0.751143	50
X:18426034-18426601	CG32547	0.0232231	0.055372	0.00128591	0.00128591	br	FALSE	br_direct_+/+	br_direct_+/+_(171g)	br_direct_+/+_(288r)	3.935	1	0.534505	1846
X:1542597-1543983	Mur2B	0.083904	0.325905	0.0273447	0.0273447	br	FALSE	br_direct_+/+	br_direct_+/+_(171g)	br_direct_+/+_(288r)	6.70235	1	0.71433	69
2R:19651383-19651699	hrg	0.0743253	0.0510723	0.00379597	0.00379597	br	FALSE	br_direct_+/+	br_direct_+/+_(171g)	br_direct_+/+_(288r)	1.87428	1	0.188714	962
2R:15048454-15049024	hbs	0.0684405	0.331119	0.0226619	0.0226619	br	FALSE	br_direct_+/+	br_direct_+/+_(171g)	br_direct_+/+_(288r)	5.23518	1	0.593922	1081
2R:6735210-6736544	Epac	0.0393542	0.155084	0.00610321	0.00610321	br	FALSE	br_direct_+/+	br_direct_+/+_(171g)	br_direct_+/+_(288r)	2.8074	1	0.50024	1533
2R:8851153-8851553	sns	0.0330491	0.109574	0.00362134	0.00362134	br	FALSE	br_direct_+/+	br_direct_+/+_(171g)	br_direct_+/+_(288r)	4.22241	1	0.510431	1608
3R:14622183-14623130	His4r	0.0606629	0.123846	0.00751284	0.00751284	br	FALSE	br_direct_+/+	br_direct_+/+_(171g)	br_direct_+/+_(288r)	1.29271	1	0.223602	1737
X:1023655-1024627	CG11638	0.0971474	0.135064	0.0131211	0.0131211	br	FALSE	br_direct_+/+	br_direct_+/+_(171g)	br_direct_+/+_(288r)	4.60839	1	0.512255	938
3L:2666911-2668328	Fife	0.075617	0.276738	0.0209261	0.0209261	br	FALSE	br_direct_+/+	br_direct_+/+_(171g)	br_direct_+/+_(288r)	3.18156	1	0.270699	320
2R:24739225-24739826	Mid1	0.0573672	0.246261	0.0141273	0.0141273	br	FALSE	br_direct_+/+	br_direct_+/+_(171g)	br_direct_+/+_(288r)	2.24359	1	0.508928	2203
2L:14279410-14279773	Dyrk2	0.0518207	0.0874379	0.0045311	0.0045311	br	FALSE	br_direct_+/+	br_direct_+/+_(171g)	br_direct_+/+_(288r)	1.67175	1	0.180573	1383
X:4145288-4145798	Fas2	0.0403631	0.125632	0.00507091	0.00507091	br	FALSE	br_direct_+/+	br_direct_+/+_(171g)	br_direct_+/+_(288r)	3.04129	1	0.350566	1612
3R:28468780-28470458	beat-VI	0.0448629	0.193166	0.00866599	0.00866599	br	FALSE	br_direct_+/+	br_direct_+/+_(171g)	br_direct_+/+_(288r)	1.64609	1	0.0905078	1485
X:18053239-18053808	Sh	0.0290024	0.104987	0.00304489	0.00304489	br	FALSE	br_direct_+/+	br_direct_+/+_(171g)	br_direct_+/+_(288r)	7.99127	1	0.578424	452
3R:9425432-9427004	GstZ2	0.208796	0.122014	0.0254761	0.0254761	br	FALSE	br_direct_+/+	br_direct_+/+_(171g)	br_direct_+/+_(288r)	4.24756	1	0.430701	460
3L:2679610-2680492	Fife	0.0985738	0.339533	0.033469	0.033469	br	FALSE	br_direct_+/+	br_direct_+/+_(171g)	br_direct_+/+_(288r)	3.18156	1	0.270699	303
2L:13066696-13067343	CG9934	0.0727325	0.0719093	0.00523014	0.00523014	br	FALSE	br_direct_+/+	br_direct_+/+_(171g)	br_direct_+/+_(288r)	1.54715	1	0.0555745	1910
2R:20085485-20086653	18w	0.0735874	0.0543799	0.00400168	0.00400168	br	FALSE	br_direct_+/+	br_direct_+/+_(171g)	br_direct_+/+_(288r)	2.14232	1	0.182424	1161
2R:8813692-8814689	RyR	0.0858623	0.105159	0.00902922	0.00902922	br	FALSE	br_direct_+/+	br_direct_+/+_(171g)	br_direct_+/+_(288r)	1.22229	1	0.277315	2753
X:12338800-12339509	Ten-a	0.0188852	0.0913489	0.00172514	0.00172514	br	FALSE	br_direct_+/+	br_direct_+/+_(171g)	br_direct_+/+_(288r)	2.05431	1	0.397594	2736
3R:11036982-11038111	CG34114	0.0719225	0.107277	0.00771566	0.00771566	br	FALSE	br_direct_+/+	br_direct_+/+_(171g)	br_direct_+/+_(288r)	1.30658	1	0.241851	1348
2R:8836292-8837726	RyR	0.101777	0.116586	0.0118658	0.0118658	br	FALSE	br_direct_+/+	br_direct_+/+_(171g)	br_direct_+/+_(288r)	1.22229	1	0.277315	1400
2L:9306148-9307113	Ggamma30A	0.0131995	0.189701	0.00250396	0.00250396	br	FALSE	br_direct_+/+	br_direct_+/+_(171g)	br_direct_+/+_(288r)	3.26812	1	0.490009	1894
2R:14969817-14971160	hbs	0.0114859	0.151021	0.00173462	0.00173462	br	FALSE	br_direct_+/+	br_direct_+/+_(171g)	br_direct_+/+_(288r)	5.23518	1	0.593922	541
X:7060633-7061256	CG12541	0.150213	0.401059	0.0602443	0.0602443	br	FALSE	br_direct_+/+	br_direct_+/+_(171g)	br_direct_+/+_(288r)	2.96142	1	0.53842	264
2R:9737318-9738314	CG1688	0.0528812	0.0673323	0.00356061	0.00356061	br	FALSE	br_direct_+/+	br_direct_+/+_(171g)	br_direct_+/+_(288r)	1.67683	1	0.367062	2755
3R:31883951-31885425	heph	0.0139438	0.119319	0.00166376	0.00166376	br	FALSE	br_direct_+/+	br_direct_+/+_(171g)	br_direct_+/+_(288r)	1.79241	1	0.412927	2717
X:18158449-18159427	Frq2	0.0858796	0.232332	0.0199526	0.0199526	br	FALSE	br_direct_+/+	br_direct_+/+_(171g)	br_direct_+/+_(288r)	2.04279	1	0.326632	1350
X:1009390-1010986	CG11638	0.048989	0.0735566	0.00360347	0.00360347	br	FALSE	br_direct_+/+	br_direct_+/+_(171g)	br_direct_+/+_(288r)	4.60839	1	0.512255	690
3R:28117066-28118611	CG34354	0.0332	0.336888	0.0111847	0.0111847	br	FALSE	br_direct_+/+	br_direct_+/+_(171g)	br_direct_+/+_(288r)	14.0407	1	0.751143	128
2R:10700512-10701486	stan	0.0513777	0.370309	0.0190256	0.0190256	br	FALSE	br_direct_+/+	br_direct_+/+_(171g)	br_direct_+/+_(288r)	2.55074	1	0.742653	1541
3L:5475112-5476915	CG34391	0.0220719	0.188788	0.0041669	0.0041669	br	FALSE	br_direct_+/+	br_direct_+/+_(171g)	br_direct_+/+_(288r)	9.68274	1	0.720477	361
3L:9976250-9976811	dpr6	0.061734	0.143524	0.00886031	0.00886031	br	FALSE	br_direct_+/+	br_direct_+/+_(171g)	br_direct_+/+_(288r)	2.34789	1	0.282941	1995
2R:10680959-10681383	CG7220	0.0366994	0.0681989	0.00250286	0.00250286	br	FALSE	br_direct_+/+	br_direct_+/+_(171g)	br_direct_+/+_(288r)	3.51785	1	0.468042	445
3R:9031580-9032321	pum	0.0284487	0.22098	0.00628659	0.00628659	br	FALSE	br_direct_+/+	br_direct_+/+_(171g)	br_direct_+/+_(288r)	1.69331	1	0.262035	2665
X:18220944-18221968	Frq1	0.107637	0.364693	0.0392547	0.0392547	br	FALSE	br_direct_+/+	br_direct_+/+_(171g)	br_direct_+/+_(288r)	9.28432	1	0.763705	142
X:7712060-7712604	CG15478	0.174615	0.555299	0.0969635	0.0969635	br	FALSE	br_direct_+/+	br_direct_+/+_(171g)	br_direct_+/+_(288r)	2.67191	1	0.475681	586
2L:6158286-6159162	stai	0.0740023	0.141034	0.0104369	0.0104369	br	FALSE	br_direct_+/+	br_direct_+/+_(171g)	br_direct_+/+_(288r)	1.30948	1	0.404215	1463
X:19424449-19425000	kek5	0.0182013	0.0937678	0.0017067	0.0017067	br	FALSE	br_direct_+/+	br_direct_+/+_(171g)	br_direct_+/+_(288r)	3.11655	1	0.533218	2028
X:14960995-14961744	eag	0.0612637	0.112734	0.00690648	0.00690648	br	FALSE	br_direct_+/+	br_direct_+/+_(171g)	br_direct_+/+_(288r)	1.98766	1	0.287372	1208
2L:19092385-19093495	Ddc	0.0631982	0.158324	0.0100058	0.0100058	br	FALSE	br_direct_+/+	br_direct_+/+_(171g)	br_direct_+/+_(288r)	1.74509	1	0.295182	733
3R:17868360-17870405	Rim	0.0278656	0.161023	0.004487	0.004487	br	FALSE	br_direct_+/+	br_direct_+/+_(171g)	br_direct_+/+_(288r)	1.35963	1	0.271493	2346
3R:22964613-22965707	klg	0.0229868	0.260705	0.00599278	0.00599278	br	FALSE	br_direct_+/+	br_direct_+/+_(171g)	br_direct_+/+_(288r)	6.62038	1	0.774379	367
2R:23818745-23820675	CG5549	0.264082	0.324674	0.0857406	0.0857406	br	FALSE	br_direct_+/+	br_direct_+/+_(171g)	br_direct_+/+_(288r)	1.51592	1	0.230813	513
X:1058323-1058962	CG11638	0.0357395	0.0863714	0.00308687	0.00308687	br	FALSE	br_direct_+/+	br_direct_+/+_(171g)	br_direct_+/+_(288r)	4.60839	1	0.512255	1427
X:12310149-12310701	Ten-a	0.0318218	0.420283	0.0133742	0.0133742	br	FALSE	br_direct_+/+	br_direct_+/+_(171g)	br_direct_+/+_(288r)	2.05431	1	0.397594	2404
3L:6629546-6630587	GluRIA	0.122545	0.470926	0.0577098	0.0577098	br	FALSE	br_direct_+/+	br_direct_+/+_(171g)	br_direct_+/+_(288r)	8.74312	1	0.862667	248
3L:6500059-6500338	CG10147	0.0557211	0.0521378	0.00290518	0.00290518	br	FALSE	br_direct_+/+	br_direct_+/+_(171g)	br_direct_+/+_(288r)	2.25273	1	0.118564	57
X:10246930-10247749	Hk	0.186637	0.5137	0.0958755	0.0958755	br	FALSE	br_direct_+/+	br_direct_+/+_(171g)	br_direct_+/+_(288r)	2.34389	1	0.322832	764
2L:6161501-6162398	stai	0.0756695	0.212443	0.0160754	0.0160754	br	FALSE	br_direct_+/+	br_direct_+/+_(171g)	br_direct_+/+_(288r)	1.30948	1	0.404215	995
3L:6647543-6647958	CG8398	0.138791	0.135387	0.0187906	0.0187906	br	FALSE	br_direct_+/+	br_direct_+/+_(171g)	br_direct_+/+_(288r)	1.23704	1	0.201798	1372
3L:3059907-3061418	FMRFaR	0.22811	0.101112	0.0230647	0.0230647	br	FALSE	br_direct_+/+	br_direct_+/+_(171g)	br_direct_+/+_(288r)	5.40533	1	0.47685	133
2R:18455752-18456536	CG30116	0.0494518	0.117563	0.00581371	0.00581371	br	FALSE	br_direct_+/+	br_direct_+/+_(171g)	br_direct_+/+_(288r)	1.92744	1	0.53571	808
X:20500810-20501659	RhoGAP19D	0.159909	0.201613	0.0322397	0.0322397	br	FALSE	br_direct_+/+	br_direct_+/+_(171g)	br_direct_+/+_(288r)	5.06365	1	0.367647	239
3R:8051818-8052789	mAChR-B	0.35728	0.364665	0.130287	0.130287	br	FALSE	br_direct_+/+	br_direct_+/+_(171g)	br_direct_+/+_(288r)	1.87895	1	0.214696	300
3L:8868723-8869445	Tsp66E	0.0730956	0.258368	0.0188855	0.0188855	br	FALSE	br_direct_+/+	br_direct_+/+_(171g)	br_direct_+/+_(288r)	4.14726	1	0.385413	700
X:7719040-7719658	CG15478	0.108577	0.438553	0.0476169	0.0476169	br	FALSE	br_direct_+/+	br_direct_+/+_(171g)	br_direct_+/+_(288r)	2.67191	1	0.475681	261
2L:1868343-1869622	CG7337	0.062658	0.058734	0.00368015	0.00368015	br	FALSE	br_direct_+/+	br_direct_+/+_(171g)	br_direct_+/+_(288r)	1.4147	1	0.216381	1552
3R:31936953-31938703	heph	0.0370927	0.172684	0.00640531	0.00640531	br	FALSE	br_direct_+/+	br_direct_+/+_(171g)	br_direct_+/+_(288r)	1.79241	1	0.412927	2417
3R:22907447-22907781	klg	0.0307316	0.133386	0.00409917	0.00409917	br	FALSE	br_direct_+/+	br_direct_+/+_(171g)	br_direct_+/+_(288r)	6.62038	1	0.774379	650
X:17973564-17974675	Sh	0.0367776	0.245137	0.00901557	0.00901557	br	FALSE	br_direct_+/+	br_direct_+/+_(171g)	br_direct_+/+_(288r)	7.99127	1	0.578424	456
2R:22450075-22450849	CG10384	0.0201776	0.178332	0.00359832	0.00359832	br	FALSE	br_direct_+/+	br_direct_+/+_(171g)	br_direct_+/+_(288r)	5.57829	1	0.462459	489
3L:8924288-8925303	Tsp66E	0.161416	0.384703	0.0620971	0.0620971	br	FALSE	br_direct_+/+	br_direct_+/+_(171g)	br_direct_+/+_(288r)	4.14726	1	0.385413	311
2L:5729174-5730497	CG11030	0.0500103	0.0614247	0.00307187	0.00307187	br	FALSE	br_direct_+/+	br_direct_+/+_(171g)	br_direct_+/+_(288r)	3.21257	1	0.462356	585
3R:27724002-27724898	CG34353	0.0389647	0.245179	0.00955331	0.00955331	br	FALSE	br_direct_+/+	br_direct_+/+_(171g)	br_direct_+/+_(288r)	5.09965	1	0.643269	409
2L:15964764-15965471	beat-Ib	0.0497012	0.157309	0.00781846	0.00781846	br	FALSE	br_direct_+/+	br_direct_+/+_(171g)	br_direct_+/+_(288r)	1.43215	1	0.222659	2771
2L:15764060-15764879	CG4587	0.102767	0.208584	0.0214355	0.0214355	br	FALSE	br_direct_+/+	br_direct_+/+_(171g)	br_direct_+/+_(288r)	5.95883	1	0.505878	244
2R:11184045-11185128	shn	0.0581664	0.0674386	0.00392266	0.00392266	br	FALSE	br_direct_+/+	br_direct_+/+_(171g)	br_direct_+/+_(288r)	2.27122	1	0.270023	1514
X:12301143-12301984	Ten-a	0.0464667	0.364029	0.0169152	0.0169152	br	FALSE	br_direct_+/+	br_direct_+/+_(171g)	br_direct_+/+_(288r)	2.05431	1	0.397594	2071
2L:7187969-7189070	Ndae1	0.118296	0.104506	0.0123626	0.0123626	br	FALSE	br_direct_+/+	br_direct_+/+_(171g)	br_direct_+/+_(288r)	3.68937	1	0.353067	165
2R:6783337-6784252	Epac	0.105261	0.238191	0.0250723	0.0250723	br	FALSE	br_direct_+/+	br_direct_+/+_(171g)	br_direct_+/+_(288r)	2.8074	1	0.50024	521
2R:17457445-17458947	CG18467	0.261962	0.0727789	0.0190653	0.0190653	br	FALSE	br_direct_+/+	br_direct_+/+_(171g)	br_direct_+/+_(288r)	2.31429	1	0.434619	635
X:6997398-6998936	bou	0.12828	0.219355	0.0281389	0.0281389	br	FALSE	br_direct_+/+	br_direct_+/+_(171g)	br_direct_+/+_(288r)	1.44068	1	0.264794	510
2L:14078817-14079287	nAChRalpha5	0.028105	0.25147	0.00706756	0.00706756	br	FALSE	br_direct_+/+	br_direct_+/+_(171g)	br_direct_+/+_(288r)	2.49907	1	0.36911	1506
2L:9874280-9874995	nAChRalpha6	0.0377463	0.137442	0.00518793	0.00518793	br	FALSE	br_direct_+/+	br_direct_+/+_(171g)	br_direct_+/+_(288r)	7.13917	1	0.481936	688
X:9655559-9656426	CG42797	0.110226	0.0525332	0.00579055	0.00579055	br	FALSE	br_direct_+/+	br_direct_+/+_(171g)	br_direct_+/+_(288r)	1.63551	1	0.151847	1780
X:7301659-7302371	CBP	0.0563145	0.0810316	0.00456325	0.00456325	br	FALSE	br_direct_+/+	br_direct_+/+_(171g)	br_direct_+/+_(288r)	2.14225	1	0.398805	1571
3R:24070994-24072111	4EHP	0.0639903	0.133974	0.00857306	0.00857306	br	FALSE	br_direct_+/+	br_direct_+/+_(171g)	br_direct_+/+_(288r)	2.84231	1	0.289781	1096
X:5567594-5568581	Vsx2	0.122179	0.600885	0.0734155	0.0734155	br	FALSE	br_direct_+/+	br_direct_+/+_(171g)	br_direct_+/+_(288r)	4.00514	1	0.748239	1109
2R:8828396-8829904	sns	0.0358128	0.135107	0.00483855	0.00483855	br	FALSE	br_direct_+/+	br_direct_+/+_(171g)	br_direct_+/+_(288r)	4.22241	1	0.510431	982
X:6496507-6497180	CG42340	0.0422769	0.162975	0.00689008	0.00689008	br	FALSE	br_direct_+/+	br_direct_+/+_(171g)	br_direct_+/+_(288r)	4.14413	1	0.297187	1116
2R:15068190-15068927	hbs	0.054299	0.160335	0.00870604	0.00870604	br	FALSE	br_direct_+/+	br_direct_+/+_(171g)	br_direct_+/+_(288r)	5.23518	1	0.593922	895
X:1530012-1530730	Mur2B	0.0852747	0.398422	0.0339753	0.0339753	br	FALSE	br_direct_+/+	br_direct_+/+_(171g)	br_direct_+/+_(288r)	6.70235	1	0.71433	137
X:3927892-3928312	CG42541	0.078939	0.212297	0.0167585	0.0167585	br	FALSE	br_direct_+/+	br_direct_+/+_(171g)	br_direct_+/+_(288r)	4.33095	1	0.445839	184
3R:31872152-31873292	heph	0.0411999	0.222105	0.0091507	0.0091507	br	FALSE	br_direct_+/+	br_direct_+/+_(171g)	br_direct_+/+_(288r)	1.79241	1	0.412927	2384
2L:7261753-7262549	CG13784	0.0832767	0.0946198	0.00787963	0.00787963	br	FALSE	br_direct_+/+	br_direct_+/+_(171g)	br_direct_+/+_(288r)	3.4361	1	0.281277	772
X:7015064-7016445	CG12541	0.0728517	0.275718	0.0200865	0.0200865	br	FALSE	br_direct_+/+	br_direct_+/+_(171g)	br_direct_+/+_(288r)	2.96142	1	0.53842	459
2R:18304213-18305253	sbb	0.0970265	0.39176	0.0380111	0.0380111	br	FALSE	br_direct_+/+	br_direct_+/+_(171g)	br_direct_+/+_(288r)	2.63823	1	0.327679	500
3R:19991131-19992023	Hs6st	0.0157885	0.0541884	0.000855556	0.000855556	br	FALSE	br_direct_+/+	br_direct_+/+_(171g)	br_direct_+/+_(288r)	2.58453	1	0.613113	2200
3L:13484808-13485055	CG10089	0.074452	0.0668437	0.00497664	0.00497664	br	FALSE	br_direct_+/+	br_direct_+/+_(171g)	br_direct_+/+_(288r)	1.94208	1	0.33853	2033
X:8974759-8975258	rdgA	0.115713	0.261119	0.0302148	0.0302148	br	FALSE	br_direct_+/+	br_direct_+/+_(171g)	br_direct_+/+_(288r)	2.15918	1	0.37589	349
3R:5772526-5773181	jagn	0.152494	0.12863	0.0196153	0.0196153	br	FALSE	br_direct_+/+	br_direct_+/+_(171g)	br_direct_+/+_(288r)	1.21883	1	0.231874	928
X:19806418-19807123	vfl	0.0402234	0.0894862	0.00359944	0.00359944	br	FALSE	br_direct_+/+	br_direct_+/+_(171g)	br_direct_+/+_(288r)	3.52928	1	0.350789	1593
3R:14622183-14623130	put	0.122591	0.132049	0.016188	0.016188	br	FALSE	br_direct_+/+	br_direct_+/+_(171g)	br_direct_+/+_(288r)	1.23451	1	0.206743	1453
2R:15032538-15034706	hbs	0.0677287	0.350302	0.0237255	0.0237255	br	FALSE	br_direct_+/+	br_direct_+/+_(171g)	br_direct_+/+_(288r)	5.23518	1	0.593922	381
3R:13138823-13139418	2mit	0.0962066	0.218222	0.0209944	0.0209944	br	FALSE	br_direct_+/+	br_direct_+/+_(171g)	br_direct_+/+_(288r)	5.19671	1	0.450668	944
3L:14280142-14280969	nuf	0.137943	0.138375	0.0190879	0.0190879	br	FALSE	br_direct_+/+	br_direct_+/+_(171g)	br_direct_+/+_(288r)	3.09381	1	0.180981	864
X:5281953-5283127	CanB	0.173527	0.129037	0.0223915	0.0223915	br	FALSE	br_direct_+/+	br_direct_+/+_(171g)	br_direct_+/+_(288r)	1.94925	1	0.21465	296
X:14714534-14715827	NetB	0.0848871	0.162219	0.0137703	0.0137703	br	FALSE	br_direct_+/+	br_direct_+/+_(171g)	br_direct_+/+_(288r)	9.55239	1	0.853222	256
3R:26124427-26125402	CG31324	0.0809172	0.257135	0.0208067	0.0208067	br	FALSE	br_direct_+/+	br_direct_+/+_(171g)	br_direct_+/+_(288r)	1.78909	1	0.315487	903
2R:22572625-22573494	CG33143	0.0871754	0.108087	0.00942253	0.00942253	br	FALSE	br_direct_+/+	br_direct_+/+_(171g)	br_direct_+/+_(288r)	1.23792	1	0.372462	2161
X:10405351-10405825	CG32683	0.137473	0.413144	0.0567962	0.0567962	br	FALSE	br_direct_+/+	br_direct_+/+_(171g)	br_direct_+/+_(288r)	6.47712	1	0.559788	75
3R:22109788-22110657	SKIP	0.0222518	0.198953	0.00442707	0.00442707	br	FALSE	br_direct_+/+	br_direct_+/+_(171g)	br_direct_+/+_(288r)	2.85946	1	0.542119	355
3L:10822273-10823171	tna	0.0476316	0.0534812	0.00254739	0.00254739	br	FALSE	br_direct_+/+	br_direct_+/+_(171g)	br_direct_+/+_(288r)	2.08735	1	0.472246	1999
3R:28064797-28065310	CG34362	0.0627095	0.380501	0.023861	0.023861	br	FALSE	br_direct_+/+	br_direct_+/+_(171g)	br_direct_+/+_(288r)	3.63041	1	0.500308	342
X:7705648-7706004	CG15478	0.0429151	0.164436	0.00705678	0.00705678	br	FALSE	br_direct_+/+	br_direct_+/+_(171g)	br_direct_+/+_(288r)	2.67191	1	0.475681	2419
X:18158449-18159427	Frq1	0.118453	0.400251	0.0474109	0.0474109	br	FALSE	br_direct_+/+	br_direct_+/+_(171g)	br_direct_+/+_(288r)	9.28432	1	0.763705	181
X:14987824-14988413	eag	0.0851364	0.244151	0.0207861	0.0207861	br	FALSE	br_direct_+/+	br_direct_+/+_(171g)	br_direct_+/+_(288r)	1.98766	1	0.287372	257
3R:28116374-28116918	CG34354	0.0349267	0.253364	0.00884916	0.00884916	br	FALSE	br_direct_+/+	br_direct_+/+_(171g)	br_direct_+/+_(288r)	14.0407	1	0.751143	135
2R:18515576-18515979	CG30116	0.0461692	0.0595135	0.00274769	0.00274769	br	FALSE	br_direct_+/+	br_direct_+/+_(171g)	br_direct_+/+_(288r)	1.92744	1	0.53571	1980
3R:22343030-22343909	CG7059	0.223263	0.0608248	0.0135799	0.0135799	br	FALSE	br_direct_+/+	br_direct_+/+_(171g)	br_direct_+/+_(288r)	3.81121	1	0.264327	65
2R:8202316-8203651	pnut	0.211073	0.175549	0.0370538	0.0370538	br	FALSE	br_direct_+/+	br_direct_+/+_(171g)	br_direct_+/+_(288r)	3.15128	1	0.303579	666
3L:2540901-2541472	Spn	0.0384554	0.128395	0.00493748	0.00493748	br	FALSE	br_direct_+/+	br_direct_+/+_(171g)	br_direct_+/+_(288r)	2.13295	1	0.33733	2476
3R:9425432-9427004	CG16779	0.238685	0.0872039	0.0208143	0.0208143	br	FALSE	br_direct_+/+	br_direct_+/+_(171g)	br_direct_+/+_(288r)	3.67854	1	0.406608	511
3R:24070994-24072111	Syx1A	0.126413	0.188649	0.0238477	0.0238477	br	FALSE	br_direct_+/+	br_direct_+/+_(171g)	br_direct_+/+_(288r)	2.63861	1	0.359159	497
2R:19277205-19277733	cora	0.0480186	0.106168	0.00509802	0.00509802	br	FALSE	br_direct_+/+	br_direct_+/+_(171g)	br_direct_+/+_(288r)	2.33216	1	0.254084	1142
2L:14138768-14140014	Dyrk2	0.123281	0.109796	0.0135357	0.0135357	br	FALSE	br_direct_+/+	br_direct_+/+_(171g)	br_direct_+/+_(288r)	1.67175	1	0.180573	1449
X:8194477-8194895	sdt	0.0265681	0.0702952	0.00186761	0.00186761	br	FALSE	br_direct_+/+	br_direct_+/+_(171g)	br_direct_+/+_(288r)	2.60663	1	0.430893	2227
X:18054251-18054692	Sh	0.0260409	0.150763	0.00392601	0.00392601	br	FALSE	br_direct_+/+	br_direct_+/+_(171g)	br_direct_+/+_(288r)	7.99127	1	0.578424	671
2R:23828309-23829130	CG5549	0.210979	0.203998	0.0430393	0.0430393	br	FALSE	br_direct_+/+	br_direct_+/+_(171g)	br_direct_+/+_(288r)	1.51592	1	0.230813	1521
2L:18315882-18316723	Fas3	0.0460529	0.299844	0.0138087	0.0138087	br	FALSE	br_direct_+/+	br_direct_+/+_(171g)	br_direct_+/+_(288r)	1.28902	1	0.404202	2756
3R:26315863-26316501	CG6154	0.0512131	0.185362	0.00949298	0.00949298	br	FALSE	br_direct_+/+	br_direct_+/+_(171g)	br_direct_+/+_(288r)	6.1169	1	0.570608	633
X:6507059-6507561	CG42340	0.0176936	0.0766705	0.00135657	0.00135657	br	FALSE	br_direct_+/+	br_direct_+/+_(171g)	br_direct_+/+_(288r)	4.14413	1	0.297187	1683
X:5593757-5594601	Vsx2	0.0386599	0.297038	0.0114835	0.0114835	br	FALSE	br_direct_+/+	br_direct_+/+_(171g)	br_direct_+/+_(288r)	4.00514	1	0.748239	1355
X:20550968-20552105	RhoGAP19D	0.0876604	0.110108	0.00965214	0.00965214	br	FALSE	br_direct_+/+	br_direct_+/+_(171g)	br_direct_+/+_(288r)	5.06365	1	0.367647	210
X:1626032-1627547	br	0.0251471	0.267356	0.00672322	0.00672322	br	FALSE	br_direct_+/+	br_direct_+/+_(171g)	br_direct_+/+_(288r)	14.0407	1	1	3
X:14742535-14743650	NetB	0.10801	0.278779	0.0301108	0.0301108	br	FALSE	br_direct_+/+	br_direct_+/+_(171g)	br_direct_+/+_(288r)	9.55239	1	0.853222	112
3L:2480989-2481257	Spn	0.0254856	0.0521787	0.00132981	0.00132981	br	FALSE	br_direct_+/+	br_direct_+/+_(171g)	br_direct_+/+_(288r)	2.13295	1	0.33733	1004
3L:18629743-18630111	MYPT-75D	0.0440919	0.149064	0.00657251	0.00657251	br	FALSE	br_direct_+/+	br_direct_+/+_(171g)	br_direct_+/+_(288r)	2.18265	1	0.510888	1439
2L:3339067-3339917	CG3277	0.220449	0.104429	0.0230212	0.0230212	br	FALSE	br_direct_+/+	br_direct_+/+_(171g)	br_direct_+/+_(288r)	2.37878	1	0.225858	232
3R:27785671-27787454	CG34353	0.0535109	0.282285	0.0151054	0.0151054	br	FALSE	br_direct_+/+	br_direct_+/+_(171g)	br_direct_+/+_(288r)	5.09965	1	0.643269	755
2L:2022242-2023587	CG33543	0.086621	0.191374	0.016577	0.016577	br	FALSE	br_direct_+/+	br_direct_+/+_(171g)	br_direct_+/+_(288r)	4.46075	1	0.831519	773
3L:9267024-9268419	GluRIB	0.0613821	0.0920854	0.00565239	0.00565239	br	FALSE	br_direct_+/+	br_direct_+/+_(171g)	br_direct_+/+_(288r)	3.06775	1	0.794926	788
2R:21133560-21134649	CG4050	0.436386	0.231921	0.101207	0.101207	br	FALSE	br_direct_+/+	br_direct_+/+_(171g)	br_direct_+/+_(288r)	1.22553	1	0.280413	168
3L:4607530-4608223	CG42540	0.0724102	0.456038	0.0330218	0.0330218	br	FALSE	br_direct_+/+	br_direct_+/+_(171g)	br_direct_+/+_(288r)	2.68796	1	0.615468	1067
X:6031197-6032189	Grip	0.177329	0.158449	0.0280977	0.0280977	br	FALSE	br_direct_+/+	br_direct_+/+_(171g)	br_direct_+/+_(288r)	2.03282	1	0.296613	234
3R:20920249-20922000	CG31191	0.159531	0.196368	0.0313267	0.0313267	br	FALSE	br_direct_+/+	br_direct_+/+_(171g)	br_direct_+/+_(288r)	1.75518	1	0.2414	550
3L:2470514-2471600	Spn	0.0482092	0.192607	0.00928544	0.00928544	br	FALSE	br_direct_+/+	br_direct_+/+_(171g)	br_direct_+/+_(288r)	2.13295	1	0.33733	1570
2L:5729174-5730497	CG9171	0.104644	0.109408	0.0114488	0.0114488	br	FALSE	br_direct_+/+	br_direct_+/+_(171g)	br_direct_+/+_(288r)	4.20928	1	0.376078	187
X:5485037-5486391	Vsx2	0.0132002	0.110943	0.00146447	0.00146447	br	FALSE	br_direct_+/+	br_direct_+/+_(171g)	br_direct_+/+_(288r)	4.00514	1	0.748239	1955
2R:9769066-9769467	CG1688	0.0329808	0.055727	0.00183792	0.00183792	br	FALSE	br_direct_+/+	br_direct_+/+_(171g)	br_direct_+/+_(288r)	1.67683	1	0.367062	2364
3R:26106724-26107798	CG31324	0.157077	0.383663	0.0602646	0.0602646	br	FALSE	br_direct_+/+	br_direct_+/+_(171g)	br_direct_+/+_(288r)	1.78909	1	0.315487	1376
X:17995517-17996045	Sh	0.0190385	0.209965	0.00399742	0.00399742	br	FALSE	br_direct_+/+	br_direct_+/+_(171g)	br_direct_+/+_(288r)	7.99127	1	0.578424	474
X:12986990-12987524	rad	0.105787	0.374866	0.039656	0.039656	br	FALSE	br_direct_+/+	br_direct_+/+_(171g)	br_direct_+/+_(288r)	3.91586	1	0.641118	314
2L:963368-963760	CG4341	0.0314441	0.0995569	0.00313047	0.00313047	br	FALSE	br_direct_+/+	br_direct_+/+_(171g)	br_direct_+/+_(288r)	5.17021	1	0.452075	1177
X:5485037-5486391	SPR	0.0389841	0.0999682	0.00389717	0.00389717	br	FALSE	br_direct_+/+	br_direct_+/+_(171g)	br_direct_+/+_(288r)	9.12677	1	0.820134	397
2L:14196582-14197177	Dyrk2	0.0596898	0.099286	0.00592637	0.00592637	br	FALSE	br_direct_+/+	br_direct_+/+_(171g)	br_direct_+/+_(288r)	1.67175	1	0.180573	1916
3R:4918884-4919672	Ubc6	0.0718425	0.073344	0.00526921	0.00526921	br	FALSE	br_direct_+/+	br_direct_+/+_(171g)	br_direct_+/+_(288r)	2.22463	1	0.250512	515
2L:17466547-17467053	BicD	0.349745	0.13875	0.0485271	0.0485271	br	FALSE	br_direct_+/+	br_direct_+/+_(171g)	br_direct_+/+_(288r)	1.49192	1	0.0935097	891
2L:13554621-13555150	B4	0.0309459	0.0518634	0.00160496	0.00160496	br	FALSE	br_direct_+/+	br_direct_+/+_(171g)	br_direct_+/+_(288r)	2.16769	1	0.198358	2138
X:4857979-4859243	CG42594	0.0243213	0.224561	0.00546161	0.00546161	br	FALSE	br_direct_+/+	br_direct_+/+_(171g)	br_direct_+/+_(288r)	2.68346	1	0.547055	40
2R:19030912-19031570	5-HT1B	0.141603	0.26432	0.0374285	0.0374285	br	FALSE	br_direct_+/+	br_direct_+/+_(171g)	br_direct_+/+_(288r)	1.50334	1	0.0833346	538
3R:10286791-10287581	CG43143	0.0887674	0.084177	0.00747217	0.00747217	br	FALSE	br_direct_+/+	br_direct_+/+_(171g)	br_direct_+/+_(288r)	4.44579	1	0.498109	1107
2R:8821035-8821383	RyR	0.155113	0.169655	0.0263157	0.0263157	br	FALSE	br_direct_+/+	br_direct_+/+_(171g)	br_direct_+/+_(288r)	1.22229	1	0.277315	857
3R:17896924-17898242	Rim	0.108326	0.381156	0.041289	0.041289	br	FALSE	br_direct_+/+	br_direct_+/+_(171g)	br_direct_+/+_(288r)	1.35963	1	0.271493	465
X:10305168-10305515	Hk	0.0492392	0.0710255	0.00349724	0.00349724	br	FALSE	br_direct_+/+	br_direct_+/+_(171g)	br_direct_+/+_(288r)	2.34389	1	0.322832	1578
2L:807725-808523	GABA-B-R3	0.0375993	0.0935672	0.00351806	0.00351806	br	FALSE	br_direct_+/+	br_direct_+/+_(171g)	br_direct_+/+_(288r)	4.85494	1	0.527582	170
X:19824665-19825368	vfl	0.0541093	0.104024	0.00562865	0.00562865	br	FALSE	br_direct_+/+	br_direct_+/+_(171g)	br_direct_+/+_(288r)	3.52928	1	0.350789	799
2L:5975022-5975390	CG13999	0.361854	0.0521525	0.0188716	0.0188716	br	FALSE	br_direct_+/+	br_direct_+/+_(171g)	br_direct_+/+_(288r)	3.11117	1	0.244529	88
3R:22149557-22150848	SKIP	0.0193863	0.231757	0.00449292	0.00449292	br	FALSE	br_direct_+/+	br_direct_+/+_(171g)	br_direct_+/+_(288r)	2.85946	1	0.542119	2135
3L:6647543-6647958	GluRIA	0.0179246	0.0837285	0.0015008	0.0015008	br	FALSE	br_direct_+/+	br_direct_+/+_(171g)	br_direct_+/+_(288r)	8.74312	1	0.862667	475
3L:7988396-7988866	nmo	0.0294887	0.0657299	0.00193829	0.00193829	br	FALSE	br_direct_+/+	br_direct_+/+_(171g)	br_direct_+/+_(288r)	5.63754	1	0.583869	1071
3L:20278813-20279171	gogo	0.0515055	0.165142	0.00850573	0.00850573	br	FALSE	br_direct_+/+	br_direct_+/+_(171g)	br_direct_+/+_(288r)	2.06796	1	0.521271	1264
X:19037967-19038522	CG43759	0.0229376	0.222287	0.00509872	0.00509872	br	FALSE	br_direct_+/+	br_direct_+/+_(171g)	br_direct_+/+_(288r)	9.72739	1	0.875791	102
3R:17761423-17761736	CG43102	0.103603	0.21982	0.022774	0.022774	br	FALSE	br_direct_+/+	br_direct_+/+_(171g)	br_direct_+/+_(288r)	2.80925	1	0.251212	392
X:12777669-12778915	Pde9	0.022501	0.0833258	0.00187491	0.00187491	br	FALSE	br_direct_+/+	br_direct_+/+_(171g)	br_direct_+/+_(288r)	1.65401	1	0.374566	1858
3R:31826313-31826758	heph	0.0305623	0.169115	0.00516853	0.00516853	br	FALSE	br_direct_+/+	br_direct_+/+_(171g)	br_direct_+/+_(288r)	1.79241	1	0.412927	2670
2L:4109051-4110811	ed	0.0655922	0.39812	0.0261136	0.0261136	br	FALSE	br_direct_+/+	br_direct_+/+_(171g)	br_direct_+/+_(288r)	1.66863	1	0.510359	1118
2L:892696-894110	CG4341	0.0439096	0.0726703	0.00319092	0.00319092	br	FALSE	br_direct_+/+	br_direct_+/+_(171g)	br_direct_+/+_(288r)	5.17021	1	0.452075	826
2L:13565466-13566853	kuz	0.184097	0.426005	0.0784261	0.0784261	br	FALSE	br_direct_+/+	br_direct_+/+_(171g)	br_direct_+/+_(288r)	2.24519	1	0.212537	115
3R:31345952-31347880	CG34347	0.0729796	0.179334	0.0130877	0.0130877	br	FALSE	br_direct_+/+	br_direct_+/+_(171g)	br_direct_+/+_(288r)	5.44382	1	0.61382	348
3R:20263590-20264439	Nlg4	0.0405693	0.171783	0.0069691	0.0069691	br	FALSE	br_direct_+/+	br_direct_+/+_(171g)	br_direct_+/+_(288r)	1.71213	1	0.241757	1648
3R:17774830-17775833	CG43102	0.136477	0.223161	0.0304564	0.0304564	br	FALSE	br_direct_+/+	br_direct_+/+_(171g)	br_direct_+/+_(288r)	2.80925	1	0.251212	718
3R:25458994-25459401	Fur1	0.145575	0.426842	0.0621375	0.0621375	br	FALSE	br_direct_+/+	br_direct_+/+_(171g)	br_direct_+/+_(288r)	2.61895	1	0.585024	1241
2R:16279756-16280830	CG15704	0.544272	0.167847	0.0913544	0.0913544	br	FALSE	br_direct_+/+	br_direct_+/+_(171g)	br_direct_+/+_(288r)	2.82974	1	0.229194	34
X:10288557-10289181	Hk	0.062363	0.266183	0.0166	0.0166	br	FALSE	br_direct_+/+	br_direct_+/+_(171g)	br_direct_+/+_(288r)	2.34389	1	0.322832	1432
X:5593757-5594601	Vsx1	0.0235873	0.284209	0.00670374	0.00670374	br	FALSE	br_direct_+/+	br_direct_+/+_(171g)	br_direct_+/+_(288r)	3.4087	1	0.725173	1792
X:4850530-4850852	CG42594	0.0265141	0.0661488	0.00175388	0.00175388	br	FALSE	br_direct_+/+	br_direct_+/+_(171g)	br_direct_+/+_(288r)	2.68346	1	0.547055	2231
3R:31853828-31855767	heph	0.0306234	0.0807166	0.00247182	0.00247182	br	FALSE	br_direct_+/+	br_direct_+/+_(171g)	br_direct_+/+_(288r)	1.79241	1	0.412927	1917
2L:886447-887226	CG4341	0.029507	0.0624192	0.0018418	0.0018418	br	FALSE	br_direct_+/+	br_direct_+/+_(171g)	br_direct_+/+_(288r)	5.17021	1	0.452075	1102
2R:10652766-10653635	stan	0.0693075	0.331173	0.0229528	0.0229528	br	FALSE	br_direct_+/+	br_direct_+/+_(171g)	br_direct_+/+_(288r)	2.55074	1	0.742653	2155
2L:15885664-15886906	beat-Ib	0.153532	0.414859	0.0636942	0.0636942	br	FALSE	br_direct_+/+	br_direct_+/+_(171g)	br_direct_+/+_(288r)	1.43215	1	0.222659	1333
X:12126647-12127392	Ten-a	0.0138815	0.119212	0.00165485	0.00165485	br	FALSE	br_direct_+/+	br_direct_+/+_(171g)	br_direct_+/+_(288r)	2.05431	1	0.397594	2009
X:1626032-1627547	Mur2B	0.0221854	0.172554	0.00382817	0.00382817	br	FALSE	br_direct_+/+	br_direct_+/+_(171g)	br_direct_+/+_(288r)	6.70235	1	0.71433	48
3R:6423720-6424806	Dmtn	0.145534	0.0796951	0.0115984	0.0115984	br	FALSE	br_direct_+/+	br_direct_+/+_(171g)	br_direct_+/+_(288r)	5.48304	1	0.393522	596
X:4864985-4865740	CG12681	0.0541973	0.0814144	0.00441244	0.00441244	br	FALSE	br_direct_+/+	br_direct_+/+_(171g)	br_direct_+/+_(288r)	1.87918	1	0.244532	1630
3R:28058498-28059432	CG34362	0.0263954	0.089709	0.0023679	0.0023679	br	FALSE	br_direct_+/+	br_direct_+/+_(171g)	br_direct_+/+_(288r)	3.63041	1	0.500308	1021
3R:26303663-26304518	CG6154	0.0469256	0.179084	0.00840361	0.00840361	br	FALSE	br_direct_+/+	br_direct_+/+_(171g)	br_direct_+/+_(288r)	6.1169	1	0.570608	223
3R:26146380-26147286	CG31324	0.13	0.328012	0.0426415	0.0426415	br	FALSE	br_direct_+/+	br_direct_+/+_(171g)	br_direct_+/+_(288r)	1.78909	1	0.315487	443
3L:8945668-8946430	orb2	0.0805789	0.0952327	0.00767375	0.00767375	br	FALSE	br_direct_+/+	br_direct_+/+_(171g)	br_direct_+/+_(288r)	3.39419	1	0.370377	933
3R:26300759-26301328	CG6154	0.0116458	0.0589399	0.000686405	0.000686405	br	FALSE	br_direct_+/+	br_direct_+/+_(171g)	br_direct_+/+_(288r)	6.1169	1	0.570608	1117
X:19794241-19795060	vfl	0.067804	0.174189	0.0118107	0.0118107	br	FALSE	br_direct_+/+	br_direct_+/+_(171g)	br_direct_+/+_(288r)	3.52928	1	0.350789	1634
2R:10681557-10682278	stan	0.0247729	0.301235	0.00746246	0.00746246	br	FALSE	br_direct_+/+	br_direct_+/+_(171g)	br_direct_+/+_(288r)	2.55074	1	0.742653	1345
3L:16317762-16318368	CG45057	0.344404	0.0757127	0.0260758	0.0260758	br	FALSE	br_direct_+/+	br_direct_+/+_(171g)	br_direct_+/+_(288r)	4.69011	1	0.416123	8
X:4890838-4891072	CG12681	0.0694393	0.0705129	0.00489637	0.00489637	br	FALSE	br_direct_+/+	br_direct_+/+_(171g)	br_direct_+/+_(288r)	1.87918	1	0.244532	1132
2R:6774209-6775295	Epac	0.0367121	0.222884	0.00818254	0.00818254	br	FALSE	br_direct_+/+	br_direct_+/+_(171g)	br_direct_+/+_(288r)	2.8074	1	0.50024	1874
3L:13477108-13478033	CG10089	0.135618	0.155224	0.0210512	0.0210512	br	FALSE	br_direct_+/+	br_direct_+/+_(171g)	br_direct_+/+_(288r)	1.94208	1	0.33853	1711
3L:2552535-2554509	Spn	0.0857859	0.219064	0.0187926	0.0187926	br	FALSE	br_direct_+/+	br_direct_+/+_(171g)	br_direct_+/+_(288r)	2.13295	1	0.33733	1069
X:12840660-12841065	Pde9	0.0246722	0.0906308	0.00223606	0.00223606	br	FALSE	br_direct_+/+	br_direct_+/+_(171g)	br_direct_+/+_(288r)	1.65401	1	0.374566	1975
X:4150227-4151687	Fas2	0.0354883	0.0560898	0.00199053	0.00199053	br	FALSE	br_direct_+/+	br_direct_+/+_(171g)	br_direct_+/+_(288r)	3.04129	1	0.350566	721
2L:1135702-1136317	CG4629	0.0611979	0.0696052	0.00425969	0.00425969	br	FALSE	br_direct_+/+	br_direct_+/+_(171g)	br_direct_+/+_(288r)	3.23169	1	0.372046	1277
3L:9065302-9066509	bol	0.0667016	0.412904	0.0275414	0.0275414	br	FALSE	br_direct_+/+	br_direct_+/+_(171g)	br_direct_+/+_(288r)	2.56898	1	0.3834	693
3R:28273931-28275141	CG34354	0.0401051	0.325765	0.0130648	0.0130648	br	FALSE	br_direct_+/+	br_direct_+/+_(171g)	br_direct_+/+_(288r)	14.0407	1	0.751143	54
X:13070881-13071682	rad	0.0450786	0.205095	0.00924541	0.00924541	br	FALSE	br_direct_+/+	br_direct_+/+_(171g)	br_direct_+/+_(288r)	3.91586	1	0.641118	595
X:1626032-1627547	CG11509	0.124189	0.149459	0.0185611	0.0185611	br	FALSE	br_direct_+/+	br_direct_+/+_(171g)	br_direct_+/+_(288r)	6.29892	1	0.776873	25
X:17615500-17616085	CG12991	0.0657158	0.081449	0.00535248	0.00535248	br	FALSE	br_direct_+/+	br_direct_+/+_(171g)	br_direct_+/+_(288r)	1.70852	1	0.246121	1304
X:17471074-17472418	CG43658	0.0243832	0.276721	0.00674732	0.00674732	br	FALSE	br_direct_+/+	br_direct_+/+_(171g)	br_direct_+/+_(288r)	6.35264	1	0.709301	643
3R:26240293-26240882	CG6154	0.0256151	0.195958	0.00501949	0.00501949	br	FALSE	br_direct_+/+	br_direct_+/+_(171g)	br_direct_+/+_(288r)	6.1169	1	0.570608	909
X:12986990-12987524	CG2209	0.0499732	0.0508798	0.00254263	0.00254263	br	FALSE	br_direct_+/+	br_direct_+/+_(171g)	br_direct_+/+_(288r)	4.45684	1	0.168418	575
X:9004637-9005048	rdgA	0.0340127	0.0520373	0.00176993	0.00176993	br	FALSE	br_direct_+/+	br_direct_+/+_(171g)	br_direct_+/+_(288r)	2.15918	1	0.37589	1838
X:1607148-1608380	CG11509	0.104102	0.215327	0.022416	0.022416	br	FALSE	br_direct_+/+	br_direct_+/+_(171g)	br_direct_+/+_(288r)	6.29892	1	0.776873	212
3R:27390916-27392189	side	0.105555	0.353342	0.0372972	0.0372972	br	FALSE	br_direct_+/+	br_direct_+/+_(171g)	br_direct_+/+_(288r)	6.59646	1	0.627772	213
X:1607148-1608380	br	0.021659	0.37842	0.00819622	0.00819622	br	FALSE	br_direct_+/+	br_direct_+/+_(171g)	br_direct_+/+_(288r)	14.0407	1	1	15
X:4849006-4849528	CG12681	0.0723935	0.0764927	0.00553757	0.00553757	br	FALSE	br_direct_+/+	br_direct_+/+_(171g)	br_direct_+/+_(288r)	1.87918	1	0.244532	1735
X:1607148-1608380	Mur2B	0.0163648	0.224673	0.00367671	0.00367671	br	FALSE	br_direct_+/+	br_direct_+/+_(171g)	br_direct_+/+_(288r)	6.70235	1	0.71433	531
X:6159552-6160017	Ca-alpha1T	0.0495275	0.204686	0.0101376	0.0101376	br	FALSE	br_direct_+/+	br_direct_+/+_(171g)	br_direct_+/+_(288r)	2.20024	1	0.397947	1903
2L:960349-961597	CG4341	0.0301233	0.0689232	0.00207619	0.00207619	br	FALSE	br_direct_+/+	br_direct_+/+_(171g)	br_direct_+/+_(288r)	5.17021	1	0.452075	362
3L:2736346-2737184	Fife	0.0318987	0.112033	0.00357369	0.00357369	br	FALSE	br_direct_+/+	br_direct_+/+_(171g)	br_direct_+/+_(288r)	3.18156	1	0.270699	2333
2L:2022242-2023587	Npc2a	0.122243	0.0816894	0.00998595	0.00998595	br	FALSE	br_direct_+/+	br_direct_+/+_(171g)	br_direct_+/+_(288r)	3.4271	1	0.569778	786
2R:9798363-9798802	CG1688	0.0612703	0.151235	0.00926621	0.00926621	br	FALSE	br_direct_+/+	br_direct_+/+_(171g)	br_direct_+/+_(288r)	1.67683	1	0.367062	1056
3L:4524133-4524728	CG42540	0.0186607	0.0913002	0.00170373	0.00170373	br	FALSE	br_direct_+/+	br_direct_+/+_(171g)	br_direct_+/+_(288r)	2.68796	1	0.615468	2457
2R:18312933-18313244	sbb	0.0371829	0.175651	0.00653123	0.00653123	br	FALSE	br_direct_+/+	br_direct_+/+_(171g)	br_direct_+/+_(288r)	2.63823	1	0.327679	2115
2L:13611599-13612570	kuz	0.0380908	0.16712	0.00636574	0.00636574	br	FALSE	br_direct_+/+	br_direct_+/+_(171g)	br_direct_+/+_(288r)	2.24519	1	0.212537	1943
X:10305168-10305515	CG12643	0.047233	0.0961852	0.00454312	0.00454312	br	FALSE	br_direct_+/+	br_direct_+/+_(171g)	br_direct_+/+_(288r)	1.81994	1	0.241989	1713
X:19364195-19364816	kek5	0.0302841	0.0520677	0.00157682	0.00157682	br	FALSE	br_direct_+/+	br_direct_+/+_(171g)	br_direct_+/+_(288r)	3.11655	1	0.533218	1790
3R:31329214-31330533	CG34347	0.0407631	0.183049	0.00746167	0.00746167	br	FALSE	br_direct_+/+	br_direct_+/+_(171g)	br_direct_+/+_(288r)	5.44382	1	0.61382	785
X:4849006-4849528	CG42594	0.0312426	0.382457	0.0119489	0.0119489	br	FALSE	br_direct_+/+	br_direct_+/+_(171g)	br_direct_+/+_(288r)	2.68346	1	0.547055	2131
X:7214359-7216443	CG9650	0.0133628	0.061586	0.000822964	0.000822964	fru	FALSE	fru_direct_+/+	fru_direct_+/+_(20g)	fru_direct_+/+_(21r)	3.72507	1	0.342114	424
3L:7433499-7434078	CG42458	0.0804475	0.356851	0.0287078	0.0287078	fru	FALSE	fru_direct_+/+	fru_direct_+/+_(20g)	fru_direct_+/+_(21r)	3.01341	1	0.41041	1933
X:8706402-8707644	Hexo2	0.121625	0.0803114	0.00976786	0.00976786	fru	FALSE	fru_direct_+/+	fru_direct_+/+_(20g)	fru_direct_+/+_(21r)	3.56723	1	0.345885	1062
3R:18473915-18474585	fru	0.263418	0.22215	0.0585185	0.0585185	fru	FALSE	fru_direct_+/+	fru_direct_+/+_(20g)	fru_direct_+/+_(21r)	11.5033	1	1	38
3R:27785671-27787454	CG34353	0.0535109	0.282285	0.0151054	0.0151054	fru	FALSE	fru_direct_+/+	fru_direct_+/+_(20g)	fru_direct_+/+_(21r)	3.06381	1	0.418773	1448
2R:22572625-22573494	CG33143	0.0871754	0.108087	0.00942253	0.00942253	fru	FALSE	fru_direct_+/+	fru_direct_+/+_(20g)	fru_direct_+/+_(21r)	4.44161	1	0.313933	898
3L:7869653-7870737	Pdp1	0.0683842	0.16935	0.0115809	0.0115809	fru	FALSE	fru_direct_+/+	fru_direct_+/+_(20g)	fru_direct_+/+_(21r)	2.16744	1	0.396296	866
3R:11449368-11450284	sals	0.111607	0.0596724	0.00665985	0.00665985	fru	FALSE	fru_direct_+/+	fru_direct_+/+_(20g)	fru_direct_+/+_(21r)	5.49923	1	0.397889	262
3L:13893591-13894971	dysc	0.105468	0.208982	0.0220409	0.0220409	fru	FALSE	fru_direct_+/+	fru_direct_+/+_(20g)	fru_direct_+/+_(21r)	4.14366	1	0.34517	1228
X:11644458-11645176	Ptp10D	0.077196	0.151121	0.0116659	0.0116659	fru	FALSE	fru_direct_+/+	fru_direct_+/+_(20g)	fru_direct_+/+_(21r)	3.31919	1	0.265163	845
2L:15964764-15965471	beat-Ib	0.0497012	0.157309	0.00781846	0.00781846	fru	FALSE	fru_direct_+/+	fru_direct_+/+_(20g)	fru_direct_+/+_(21r)	2.34573	1	0.255512	1137
2L:15964764-15965471	beat-Ic	0.0247763	0.169297	0.00419456	0.00419456	fru	FALSE	fru_direct_+/+	fru_direct_+/+_(20g)	fru_direct_+/+_(21r)	4.25171	1	0.377018	1010
3R:11388541-11391326	pros	0.102015	0.464633	0.0473995	0.0473995	fru	FALSE	fru_direct_+/+	fru_direct_+/+_(20g)	fru_direct_+/+_(21r)	3.14584	1	0.412868	419
3R:20347470-20347908	Gfrl	0.012892	0.134831	0.00173825	0.00173825	fru	FALSE	fru_direct_+/+	fru_direct_+/+_(20g)	fru_direct_+/+_(21r)	5.59196	1	0.45612	1166
2L:19092385-19093495	Ddc	0.0631982	0.158324	0.0100058	0.0100058	fru	FALSE	fru_direct_+/+	fru_direct_+/+_(20g)	fru_direct_+/+_(21r)	1.85034	1	0.143237	306
3R:28988271-28988873	CG14521	0.0302428	0.175707	0.00531386	0.00531386	fru	FALSE	fru_direct_+/+	fru_direct_+/+_(20g)	fru_direct_+/+_(21r)	3.65944	1	0.397298	1808
3R:29000768-29001985	CG14521	0.0317515	0.0651462	0.00206849	0.00206849	fru	FALSE	fru_direct_+/+	fru_direct_+/+_(20g)	fru_direct_+/+_(21r)	3.65944	1	0.397298	477
3R:8424790-8425560	CG45263	0.0754492	0.406276	0.0306532	0.0306532	fru	FALSE	fru_direct_+/+	fru_direct_+/+_(20g)	fru_direct_+/+_(21r)	3.86646	1	0.490966	1245
X:18054251-18054692	CG6867	0.0609056	0.0730767	0.00445078	0.00445078	fru	FALSE	fru_direct_+/+	fru_direct_+/+_(20g)	fru_direct_+/+_(21r)	4.25236	1	0.32518	1556
3R:11449368-11450284	pros	0.0204773	0.153307	0.00313932	0.00313932	fru	FALSE	fru_direct_+/+	fru_direct_+/+_(20g)	fru_direct_+/+_(21r)	3.14584	1	0.412868	1613
3R:28977320-28978001	CG14521	0.0369871	0.0976378	0.00361134	0.00361134	fru	FALSE	fru_direct_+/+	fru_direct_+/+_(20g)	fru_direct_+/+_(21r)	3.65944	1	0.397298	2084
2L:7261753-7262549	Wnt4	0.137116	0.108995	0.014945	0.014945	fru	FALSE	fru_direct_+/+	fru_direct_+/+_(20g)	fru_direct_+/+_(21r)	5.23286	1	0.293456	400
3L:1584703-1585531	Cct1	0.234874	0.111149	0.026106	0.026106	fru	FALSE	fru_direct_+/+	fru_direct_+/+_(20g)	fru_direct_+/+_(21r)	3.68202	1	0.228896	458
3R:5804001-5804647	CG11000	0.108717	0.262438	0.0285315	0.0285315	ftz-f1	FALSE	ftz-f1_direct_+/+	ftz-f1_direct_+/+_(34g)	ftz-f1_direct_+/+_(40r)	4.69489	1	0.542576	304
X:18901246-18901918	CG7332	0.199635	0.0825814	0.0164862	0.0164862	ftz-f1	FALSE	ftz-f1_direct_+/+	ftz-f1_direct_+/+_(34g)	ftz-f1_direct_+/+_(40r)	0.931157	1	0.238189	1998
3R:17896924-17898242	Rim	0.108326	0.381156	0.041289	0.041289	ftz-f1	FALSE	ftz-f1_direct_+/+	ftz-f1_direct_+/+_(34g)	ftz-f1_direct_+/+_(40r)	0.791635	1	0.319146	2306
3L:18794831-18795421	ftz-f1	0.0624349	0.197665	0.0123412	0.0123412	ftz-f1	FALSE	ftz-f1_direct_+/+	ftz-f1_direct_+/+_(34g)	ftz-f1_direct_+/+_(40r)	5.50573	1	1	249
3R:25611753-25612387	CG5079	0.12379	0.102671	0.0127097	0.0127097	ftz-f1	FALSE	ftz-f1_direct_+/+	ftz-f1_direct_+/+_(34g)	ftz-f1_direct_+/+_(40r)	4.09287	1	0.310791	749
3L:18783598-18784331	ftz-f1	0.0778921	0.251149	0.0195625	0.0195625	ftz-f1	FALSE	ftz-f1_direct_+/+	ftz-f1_direct_+/+_(34g)	ftz-f1_direct_+/+_(40r)	5.50573	1	1	214
2L:15012510-15012952	GABA-B-R1	0.218532	0.137767	0.0301064	0.0301064	ftz-f1	FALSE	ftz-f1_direct_+/+	ftz-f1_direct_+/+_(34g)	ftz-f1_direct_+/+_(40r)	1.70973	1	0.334509	1496
3R:24009540-24010167	CR31451	0.308738	0.554821	0.171295	0.171295	ftz-f1	FALSE	ftz-f1_direct_+/+	ftz-f1_direct_+/+_(34g)	ftz-f1_direct_+/+_(40r)	0.690389	1	0.290377	1068
3R:16626854-16627449	Scp2	0.111631	0.303525	0.0338829	0.0338829	ftz-f1	FALSE	ftz-f1_direct_+/+	ftz-f1_direct_+/+_(34g)	ftz-f1_direct_+/+_(40r)	1.95803	1	0.439428	1175
3L:2322217-2322976	MsR2	0.113338	0.101491	0.0115028	0.0115028	ftz-f1	FALSE	ftz-f1_direct_+/+	ftz-f1_direct_+/+_(34g)	ftz-f1_direct_+/+_(40r)	1.17735	1	0.213743	2675
3L:12203289-12204162	Adk1	0.180662	0.328996	0.059437	0.059437	ftz-f1	FALSE	ftz-f1_direct_+/+	ftz-f1_direct_+/+_(34g)	ftz-f1_direct_+/+_(40r)	0.748845	1	0.27344	2081
3L:20258523-20259152	rdgC	0.154472	0.280011	0.0432539	0.0432539	ftz-f1	FALSE	ftz-f1_direct_+/+	ftz-f1_direct_+/+_(34g)	ftz-f1_direct_+/+_(40r)	2.16841	1	0.275875	386
3R:27132126-27132572	Men-b	0.742334	0.229278	0.170201	0.170201	ftz-f1	FALSE	ftz-f1_direct_+/+	ftz-f1_direct_+/+_(34g)	ftz-f1_direct_+/+_(40r)	2.2622	1	0.313517	114
2L:16672084-16672894	Cyt-c-p	0.217039	0.253065	0.0549249	0.0549249	ftz-f1	FALSE	ftz-f1_direct_+/+	ftz-f1_direct_+/+_(34g)	ftz-f1_direct_+/+_(40r)	1.09256	1	0.363752	883
3L:1372588-1372865	l(3)02640	0.127597	0.0666719	0.00850711	0.00850711	ftz-f1	FALSE	ftz-f1_direct_+/+	ftz-f1_direct_+/+_(34g)	ftz-f1_direct_+/+_(40r)	1.60457	1	0.20516	874
3L:11671349-11672139	CG11658	0.0684667	0.0629172	0.00430773	0.00430773	ftz-f1	FALSE	ftz-f1_direct_+/+	ftz-f1_direct_+/+_(34g)	ftz-f1_direct_+/+_(40r)	1.24324	1	0.130289	1601
3R:16545877-16546904	Scp2	0.0836845	0.13634	0.0114096	0.0114096	ftz-f1	FALSE	ftz-f1_direct_+/+	ftz-f1_direct_+/+_(34g)	ftz-f1_direct_+/+_(40r)	1.95803	1	0.439428	1353
X:18904592-18904974	CG7332	0.182905	0.0845085	0.015457	0.015457	ftz-f1	FALSE	ftz-f1_direct_+/+	ftz-f1_direct_+/+_(34g)	ftz-f1_direct_+/+_(40r)	0.931157	1	0.238189	1354
3L:19292083-19293622	Gbs-76A	0.386108	0.30964	0.119554	0.119554	ftz-f1	FALSE	ftz-f1_direct_+/+	ftz-f1_direct_+/+_(34g)	ftz-f1_direct_+/+_(40r)	0.82754	1	0.216207	228
2R:9549454-9550377	CG1902	0.113949	0.0931978	0.0106198	0.0106198	ftz-f1	FALSE	ftz-f1_direct_+/+	ftz-f1_direct_+/+_(34g)	ftz-f1_direct_+/+_(40r)	1.73449	1	0.197515	1398
3L:18795764-18796044	ftz-f1	0.0524616	0.179291	0.00940588	0.00940588	ftz-f1	FALSE	ftz-f1_direct_+/+	ftz-f1_direct_+/+_(34g)	ftz-f1_direct_+/+_(40r)	5.50573	1	1	692
X:8090505-8091721	UbcE2H	0.341111	0.204705	0.0698272	0.0698272	ftz-f1	FALSE	ftz-f1_direct_+/+	ftz-f1_direct_+/+_(34g)	ftz-f1_direct_+/+_(40r)	3.42627	1	0.388002	446
2L:20082515-20083257	fok	0.170189	0.201722	0.0343308	0.0343308	ftz-f1	FALSE	ftz-f1_direct_+/+	ftz-f1_direct_+/+_(34g)	ftz-f1_direct_+/+_(40r)	1.88356	1	0.374293	1511
3L:16361521-16361753	CG45057	0.655596	0.0982091	0.0643855	0.0643855	ftz-f1	FALSE	ftz-f1_direct_+/+	ftz-f1_direct_+/+_(34g)	ftz-f1_direct_+/+_(40r)	2.0672	1	0.358172	204
3R:25660060-25660688	Tnks	0.0981606	0.068798	0.00675325	0.00675325	ftz-f1	FALSE	ftz-f1_direct_+/+	ftz-f1_direct_+/+_(34g)	ftz-f1_direct_+/+_(40r)	3.33415	1	0.282968	1748
X:18863640-18865216	CG7332	0.190696	0.091577	0.0174634	0.0174634	ftz-f1	FALSE	ftz-f1_direct_+/+	ftz-f1_direct_+/+_(34g)	ftz-f1_direct_+/+_(40r)	0.931157	1	0.238189	1478
3R:9831734-9831975	Glut4EF	0.0180272	0.0609344	0.00109847	0.00109847	ftz-f1	FALSE	ftz-f1_direct_+/+	ftz-f1_direct_+/+_(34g)	ftz-f1_direct_+/+_(40r)	4.53924	1	0.539279	991
X:20454134-20454857	HERC2	0.0900409	0.104341	0.00939496	0.00939496	ftz-f1	FALSE	ftz-f1_direct_+/+	ftz-f1_direct_+/+_(34g)	ftz-f1_direct_+/+_(40r)	0.957321	1	0.116275	189
X:5752296-5752878	CG15772	0.344748	0.262144	0.0903734	0.0903734	ftz-f1	FALSE	ftz-f1_direct_+/+	ftz-f1_direct_+/+_(34g)	ftz-f1_direct_+/+_(40r)	4.88671	1	0.521709	58
X:18884087-18885383	CG7332	0.220258	0.115565	0.0254541	0.0254541	ftz-f1	FALSE	ftz-f1_direct_+/+	ftz-f1_direct_+/+_(34g)	ftz-f1_direct_+/+_(40r)	0.931157	1	0.238189	1046
3L:3796432-3796739	Rdh	0.109506	0.0764369	0.0083703	0.0083703	ftz-f1	FALSE	ftz-f1_direct_+/+	ftz-f1_direct_+/+_(34g)	ftz-f1_direct_+/+_(40r)	5.50572	1	0.380571	682
2R:18465558-18466189	CG30118	0.103043	0.108837	0.0112149	0.0112149	ftz-f1	FALSE	ftz-f1_direct_+/+	ftz-f1_direct_+/+_(34g)	ftz-f1_direct_+/+_(40r)	1.99133	1	0.247811	1765
2R:7757831-7759313	CG18812	0.139753	0.174725	0.0244183	0.0244183	ftz-f1	FALSE	ftz-f1_direct_+/+	ftz-f1_direct_+/+_(34g)	ftz-f1_direct_+/+_(40r)	1.66265	1	0.225276	2109
2R:18472251-18473530	CG30118	0.10801	0.111859	0.0120819	0.0120819	ftz-f1	FALSE	ftz-f1_direct_+/+	ftz-f1_direct_+/+_(34g)	ftz-f1_direct_+/+_(40r)	1.99133	1	0.247811	1782
X:7801398-7802176	CG1402	0.0583816	0.214851	0.0125433	0.0125433	ftz-f1	FALSE	ftz-f1_direct_+/+	ftz-f1_direct_+/+_(34g)	ftz-f1_direct_+/+_(40r)	0.983408	1	0.291781	2183
2R:22353155-22353699	Rtf1	0.0788682	0.0650176	0.00512782	0.00512782	ftz-f1	FALSE	ftz-f1_direct_+/+	ftz-f1_direct_+/+_(34g)	ftz-f1_direct_+/+_(40r)	1.20416	1	0.0505549	1539
3L:3796432-3796739	enc	0.11614	0.0911996	0.0105919	0.0105919	ftz-f1	FALSE	ftz-f1_direct_+/+	ftz-f1_direct_+/+_(34g)	ftz-f1_direct_+/+_(40r)	1.98579	1	0.298818	1553
3R:9948742-9949032	Glut4EF	0.0888585	0.429141	0.0381328	0.0381328	ftz-f1	FALSE	ftz-f1_direct_+/+	ftz-f1_direct_+/+_(34g)	ftz-f1_direct_+/+_(40r)	4.53924	1	0.539279	1384
3R:25660060-25660688	RASSF8	0.133552	0.0698904	0.009334	0.009334	ftz-f1	FALSE	ftz-f1_direct_+/+	ftz-f1_direct_+/+_(34g)	ftz-f1_direct_+/+_(40r)	0.999768	1	0.227801	2597
3R:29184194-29184896	CG14509	0.184869	0.342972	0.0634048	0.0634048	ftz-f1	FALSE	ftz-f1_direct_+/+	ftz-f1_direct_+/+_(34g)	ftz-f1_direct_+/+_(40r)	1.01666	1	0.304032	1497
2L:16673206-16673737	Cyt-c-p	0.0744942	0.192876	0.0143681	0.0143681	ftz-f1	FALSE	ftz-f1_direct_+/+	ftz-f1_direct_+/+_(34g)	ftz-f1_direct_+/+_(40r)	1.09256	1	0.363752	754
X:4331799-4332686	norpA	0.14784	0.335318	0.0495735	0.0495735	ftz-f1	FALSE	ftz-f1_direct_+/+	ftz-f1_direct_+/+_(34g)	ftz-f1_direct_+/+_(40r)	0.724409	1	0.200281	2558
3R:25611753-25612387	CG5071	0.137771	0.0788314	0.0108607	0.0108607	ftz-f1	FALSE	ftz-f1_direct_+/+	ftz-f1_direct_+/+_(34g)	ftz-f1_direct_+/+_(40r)	3.66797	1	0.276681	712
3R:10562151-10562488	hth	0.0326518	0.169894	0.00554734	0.00554734	hth	FALSE	hth_direct_+/+	hth_direct_+/+_(69g)	hth_direct_+/+_(79r)	9.75429	1	1	161
3R:29336755-29337461	Ptp99A	0.0254477	0.116237	0.00295796	0.00295796	hth	FALSE	hth_direct_+/+	hth_direct_+/+_(69g)	hth_direct_+/+_(79r)	6.37163	1	0.575843	437
2R:6562472-6564850	jing	0.0870776	0.20408	0.0177708	0.0177708	hth	FALSE	hth_direct_+/+	hth_direct_+/+_(69g)	hth_direct_+/+_(79r)	3.38917	1	0.446947	505
2R:19813325-19814321	Toll-7	0.0712016	0.10618	0.00756017	0.00756017	hth	FALSE	hth_direct_+/+	hth_direct_+/+_(69g)	hth_direct_+/+_(79r)	0.796127	1	0.320999	2612
3R:10531242-10531886	hth	0.106539	0.28723	0.0306011	0.0306011	hth	FALSE	hth_direct_+/+	hth_direct_+/+_(69g)	hth_direct_+/+_(79r)	9.75429	1	1	22
2L:15948318-15949194	beat-Ib	0.0358965	0.125318	0.00449849	0.00449849	hth	FALSE	hth_direct_+/+	hth_direct_+/+_(69g)	hth_direct_+/+_(79r)	1.26152	1	0.363161	2921
2R:15888540-15889457	tun	0.0510227	0.103914	0.00530197	0.00530197	hth	FALSE	hth_direct_+/+	hth_direct_+/+_(69g)	hth_direct_+/+_(79r)	0.918082	1	0.242287	2792
2L:1347465-1348695	CG31659	0.0271392	0.0680267	0.00184619	0.00184619	hth	FALSE	hth_direct_+/+	hth_direct_+/+_(69g)	hth_direct_+/+_(79r)	2.04841	1	0.324816	365
3L:16209473-16210214	CG5151	0.0435316	0.224477	0.00977185	0.00977185	hth	FALSE	hth_direct_+/+	hth_direct_+/+_(69g)	hth_direct_+/+_(79r)	2.69298	1	0.293804	1751
2R:19793182-19793868	Toll-7	0.0614555	0.0790058	0.00485534	0.00485534	hth	FALSE	hth_direct_+/+	hth_direct_+/+_(69g)	hth_direct_+/+_(79r)	0.796127	1	0.320999	1885
3L:18081893-18082463	Eip75B	0.0266921	0.435745	0.0116309	0.0116309	hth	FALSE	hth_direct_+/+	hth_direct_+/+_(69g)	hth_direct_+/+_(79r)	1.36246	1	0.20637	2802
2L:6583959-6584632	CG11319	0.0805456	0.0765561	0.00616626	0.00616626	hth	FALSE	hth_direct_+/+	hth_direct_+/+_(69g)	hth_direct_+/+_(79r)	1.02255	1	0.473047	2899
X:12833882-12834624	CG32647	0.0536467	0.0811125	0.00435142	0.00435142	hth	FALSE	hth_direct_+/+	hth_direct_+/+_(69g)	hth_direct_+/+_(79r)	2.79593	1	0.383198	1434
2L:16928183-16928515	beat-IIIb	0.111941	0.362207	0.0405458	0.0405458	hth	FALSE	hth_direct_+/+	hth_direct_+/+_(69g)	hth_direct_+/+_(79r)	1.27988	1	0.251461	1039
3L:10114455-10115129	dpr10	0.0427569	0.126893	0.00542555	0.00542555	hth	FALSE	hth_direct_+/+	hth_direct_+/+_(69g)	hth_direct_+/+_(79r)	0.845821	1	0.276625	2506
2L:15903579-15904155	beat-Ib	0.0614273	0.280159	0.0172094	0.0172094	hth	FALSE	hth_direct_+/+	hth_direct_+/+_(69g)	hth_direct_+/+_(79r)	1.26152	1	0.363161	1704
2L:12156373-12156912	aret	0.0190312	0.192915	0.00367142	0.00367142	hth	FALSE	hth_direct_+/+	hth_direct_+/+_(69g)	hth_direct_+/+_(79r)	1.11211	1	0.314914	2801
2R:10270274-10270583	Hr46	0.0211051	0.136612	0.00288321	0.00288321	hth	FALSE	hth_direct_+/+	hth_direct_+/+_(69g)	hth_direct_+/+_(79r)	1.48213	1	0.325651	2791
2R:12492798-12493505	fdl	0.0343724	0.0638223	0.00219373	0.00219373	hth	FALSE	hth_direct_+/+	hth_direct_+/+_(69g)	hth_direct_+/+_(79r)	2.79102	1	0.276893	2124
3R:28257370-28258838	CG34354	0.0189486	0.205034	0.0038851	0.0038851	hth	FALSE	hth_direct_+/+	hth_direct_+/+_(69g)	hth_direct_+/+_(79r)	1.60301	1	0.221922	2723
X:21213356-21214280	CG32521	0.0448859	0.139084	0.00624291	0.00624291	hth	FALSE	hth_direct_+/+	hth_direct_+/+_(69g)	hth_direct_+/+_(79r)	1.21016	1	0.355903	2217
3R:17266896-17267645	CG44257	0.0790924	0.143407	0.0113424	0.0113424	hth	FALSE	hth_direct_+/+	hth_direct_+/+_(69g)	hth_direct_+/+_(79r)	0.863967	1	0.244146	1915
3L:1277502-1277946	CG32333	0.153518	0.0638236	0.00979806	0.00979806	hth	FALSE	hth_direct_+/+	hth_direct_+/+_(69g)	hth_direct_+/+_(79r)	2.31493	1	0.298547	580
3L:10348236-10348646	CR46004	0.0296136	0.211438	0.00626143	0.00626143	hth	FALSE	hth_direct_+/+	hth_direct_+/+_(69g)	hth_direct_+/+_(79r)	0.777528	1	0.1568	2356
2L:958819-959172	CG4341	0.090164	0.26463	0.0238601	0.0238601	hth	FALSE	hth_direct_+/+	hth_direct_+/+_(69g)	hth_direct_+/+_(79r)	0.941694	1	0.258495	2709
3R:5972928-5973781	CG34113	0.119392	0.420826	0.050243	0.050243	hth	FALSE	hth_direct_+/+	hth_direct_+/+_(69g)	hth_direct_+/+_(79r)	6.21999	1	0.588017	467
3R:19417794-19418345	CG31221	0.187331	0.183103	0.0343009	0.0343009	hth	FALSE	hth_direct_+/+	hth_direct_+/+_(69g)	hth_direct_+/+_(79r)	3.12225	1	0.384997	516
3L:6378378-6378793	CG42747	0.0250883	0.1551	0.00389119	0.00389119	hth	FALSE	hth_direct_+/+	hth_direct_+/+_(69g)	hth_direct_+/+_(79r)	1.32126	1	0.218293	2951
2L:6169160-6169914	CG34380	0.154042	0.332138	0.0511633	0.0511633	hth	FALSE	hth_direct_+/+	hth_direct_+/+_(69g)	hth_direct_+/+_(79r)	0.759469	1	0.197211	2202
2R:13322411-13323622	CR45312	0.0370906	0.115623	0.00428854	0.00428854	hth	FALSE	hth_direct_+/+	hth_direct_+/+_(69g)	hth_direct_+/+_(79r)	0.760282	1	0.210182	2300
3R:28952227-28952588	Doa	0.076328	0.0811663	0.00619526	0.00619526	hth	FALSE	hth_direct_+/+	hth_direct_+/+_(69g)	hth_direct_+/+_(79r)	0.746633	1	0.108658	2607
2L:8647149-8647704	Sema-1a	0.0138364	0.185604	0.0025681	0.0025681	hth	FALSE	hth_direct_+/+	hth_direct_+/+_(69g)	hth_direct_+/+_(79r)	3.50845	1	0.600557	2182
3L:6378378-6378793	CG13300	0.110205	0.142343	0.0156869	0.0156869	hth	FALSE	hth_direct_+/+	hth_direct_+/+_(69g)	hth_direct_+/+_(79r)	0.818402	1	0.203995	2738
2L:16035234-16035896	beat-Ic	0.0207076	0.0843034	0.00174572	0.00174572	hth	FALSE	hth_direct_+/+	hth_direct_+/+_(69g)	hth_direct_+/+_(79r)	1.41235	1	0.335578	2448
X:12840660-12841065	Pde9	0.0246722	0.0906308	0.00223606	0.00223606	hth	FALSE	hth_direct_+/+	hth_direct_+/+_(69g)	hth_direct_+/+_(79r)	1.37946	1	0.351997	2391
3L:5944449-5944859	CG33993	0.0858874	0.242982	0.0208691	0.0208691	hth	FALSE	hth_direct_+/+	hth_direct_+/+_(69g)	hth_direct_+/+_(79r)	1.14732	1	0.382931	2283
2L:1303229-1303794	robo3	0.0251994	0.0570272	0.00143705	0.00143705	hth	FALSE	hth_direct_+/+	hth_direct_+/+_(69g)	hth_direct_+/+_(79r)	1.28751	1	0.353569	2851
2L:17027155-17028108	beat-IIIb	0.0543316	0.16733	0.00909133	0.00909133	hth	FALSE	hth_direct_+/+	hth_direct_+/+_(69g)	hth_direct_+/+_(79r)	1.27988	1	0.251461	1138
3L:10166656-10167713	dpr10	0.0772419	0.147117	0.0113636	0.0113636	hth	FALSE	hth_direct_+/+	hth_direct_+/+_(69g)	hth_direct_+/+_(79r)	0.845821	1	0.276625	2923
2L:8282631-8283242	Btk29A	0.213012	0.285991	0.0609193	0.0609193	hth	FALSE	hth_direct_+/+	hth_direct_+/+_(69g)	hth_direct_+/+_(79r)	5.05168	1	0.457386	260
2L:3916794-3917082	Cep97	0.141354	0.0526691	0.00744498	0.00744498	hth	FALSE	hth_direct_+/+	hth_direct_+/+_(69g)	hth_direct_+/+_(79r)	0.723059	1	0.163596	1091
3R:5972928-5973781	Obp83a	0.0818047	0.0565824	0.00462871	0.00462871	hth	FALSE	hth_direct_+/+	hth_direct_+/+_(69g)	hth_direct_+/+_(79r)	1.28008	1	0.170793	2102
2L:7152263-7152855	CG4502	0.179486	0.0951379	0.0170759	0.0170759	hth	FALSE	hth_direct_+/+	hth_direct_+/+_(69g)	hth_direct_+/+_(79r)	1.5729	1	0.22485	1633
3R:15111831-15112096	dpr9	0.0391866	0.0664416	0.00260362	0.00260362	hth	FALSE	hth_direct_+/+	hth_direct_+/+_(69g)	hth_direct_+/+_(79r)	3.28649	1	0.610776	1288
2R:8244488-8244926	LRP1	0.043035	0.132438	0.00569945	0.00569945	hth	FALSE	hth_direct_+/+	hth_direct_+/+_(69g)	hth_direct_+/+_(79r)	2.19646	1	0.357309	1409
2R:23448322-23448941	CG43795	0.0588572	0.100851	0.0059358	0.0059358	hth	FALSE	hth_direct_+/+	hth_direct_+/+_(69g)	hth_direct_+/+_(79r)	3.31814	1	0.482093	1299
2L:8282631-8283242	CR43752	0.225404	0.0527257	0.0118846	0.0118846	hth	FALSE	hth_direct_+/+	hth_direct_+/+_(69g)	hth_direct_+/+_(79r)	0.698422	1	0.0797191	1473
3L:11874598-11875677	CG44837	0.0442663	0.208684	0.00923765	0.00923765	hth	FALSE	hth_direct_+/+	hth_direct_+/+_(69g)	hth_direct_+/+_(79r)	1.2408	1	0.276926	1960
3L:9190714-9191372	Rdl	0.0295514	0.0616509	0.00182187	0.00182187	hth	FALSE	hth_direct_+/+	hth_direct_+/+_(69g)	hth_direct_+/+_(79r)	3.06961	1	0.376042	2073
3L:21691103-21691303	CG11247	0.0837655	0.0504806	0.00422853	0.00422853	hth	FALSE	hth_direct_+/+	hth_direct_+/+_(69g)	hth_direct_+/+_(79r)	1.09164	1	0.269325	1729
2R:6980308-6980800	mim	0.0535292	0.0640683	0.00342952	0.00342952	hth	FALSE	hth_direct_+/+	hth_direct_+/+_(69g)	hth_direct_+/+_(79r)	1.67708	1	0.155169	1813
X:7986620-7987799	sn	0.105283	0.260561	0.0274325	0.0274325	hth	FALSE	hth_direct_+/+	hth_direct_+/+_(69g)	hth_direct_+/+_(79r)	3.95684	1	0.477079	245
2L:14451799-14452147	elB	0.0948941	0.0900793	0.00854799	0.00854799	hth	FALSE	hth_direct_+/+	hth_direct_+/+_(69g)	hth_direct_+/+_(79r)	1.22409	1	0.305709	1922
3R:10494438-10494756	hth	0.0403659	0.174239	0.0070333	0.0070333	hth	FALSE	hth_direct_+/+	hth_direct_+/+_(69g)	hth_direct_+/+_(79r)	9.75429	1	1	277
2L:16571390-16571903	CG42389	0.0163954	0.126248	0.00206988	0.00206988	hth	FALSE	hth_direct_+/+	hth_direct_+/+_(69g)	hth_direct_+/+_(79r)	1.69684	1	0.234913	2122
X:7634672-7635234	CHES-1-like	0.0349147	0.0785591	0.00274287	0.00274287	hth	FALSE	hth_direct_+/+	hth_direct_+/+_(69g)	hth_direct_+/+_(79r)	1.50511	1	0.305532	2557
3L:5093038-5093770	Con	0.050778	0.357552	0.0181558	0.0181558	hth	FALSE	hth_direct_+/+	hth_direct_+/+_(69g)	hth_direct_+/+_(79r)	2.48064	1	0.45914	2057
2R:9922921-9923489	FMRFa	0.0723612	0.067515	0.00488546	0.00488546	hth	FALSE	hth_direct_+/+	hth_direct_+/+_(69g)	hth_direct_+/+_(79r)	1.44648	1	0.484248	1954
X:21214482-21215600	CG32521	0.0345499	0.0641738	0.0022172	0.0022172	hth	FALSE	hth_direct_+/+	hth_direct_+/+_(69g)	hth_direct_+/+_(79r)	1.21016	1	0.355903	2707
X:1511316-1511670	Rab27	0.105189	0.181067	0.0190463	0.0190463	hth	FALSE	hth_direct_+/+	hth_direct_+/+_(69g)	hth_direct_+/+_(79r)	3.24713	1	0.487917	1579
3R:9664618-9665464	Dh44	0.26703	0.396457	0.105866	0.105866	hth	FALSE	hth_direct_+/+	hth_direct_+/+_(69g)	hth_direct_+/+_(79r)	2.57034	1	0.462813	834
2R:12694133-12694640	CG42663	0.0525304	0.143989	0.00756381	0.00756381	hth	FALSE	hth_direct_+/+	hth_direct_+/+_(69g)	hth_direct_+/+_(79r)	1.13893	1	0.266366	1992
2L:7171926-7172362	Pvf3	0.0275572	0.183579	0.00505894	0.00505894	hth	FALSE	hth_direct_+/+	hth_direct_+/+_(69g)	hth_direct_+/+_(79r)	0.883565	1	0.315554	2721
2L:8286259-8286822	Pvr	0.0496757	0.125363	0.00622752	0.00622752	hth	FALSE	hth_direct_+/+	hth_direct_+/+_(69g)	hth_direct_+/+_(79r)	2.8096	1	0.566052	2315
2L:8286259-8286822	Btk29A	0.183432	0.298438	0.0547429	0.0547429	hth	FALSE	hth_direct_+/+	hth_direct_+/+_(69g)	hth_direct_+/+_(79r)	5.05168	1	0.457386	507
3L:9181050-9181717	Rdl	0.156002	0.357698	0.0558015	0.0558015	hth	FALSE	hth_direct_+/+	hth_direct_+/+_(69g)	hth_direct_+/+_(79r)	3.06961	1	0.376042	656
2L:10777477-10778146	Nos	0.0969715	0.25496	0.0247238	0.0247238	hth	FALSE	hth_direct_+/+	hth_direct_+/+_(69g)	hth_direct_+/+_(79r)	1.93302	1	0.358017	2020
X:12833882-12834624	Pde9	0.0242472	0.0569449	0.00138075	0.00138075	hth	FALSE	hth_direct_+/+	hth_direct_+/+_(69g)	hth_direct_+/+_(79r)	1.37946	1	0.351997	2483
3R:18819222-18820293	CG18208	0.0348712	0.172437	0.00601309	0.00601309	hth	FALSE	hth_direct_+/+	hth_direct_+/+_(69g)	hth_direct_+/+_(79r)	0.825382	1	0.345959	2473
3R:15017606-15018015	dpr9	0.0611299	0.161686	0.00988385	0.00988385	hth	FALSE	hth_direct_+/+	hth_direct_+/+_(69g)	hth_direct_+/+_(79r)	3.28649	1	0.610776	897
2R:12105846-12106402	jeb	0.130295	0.188257	0.024529	0.024529	hth	FALSE	hth_direct_+/+	hth_direct_+/+_(69g)	hth_direct_+/+_(79r)	4.46411	1	0.486808	551
2L:12348748-12349288	aret	0.0183387	0.222599	0.00408216	0.00408216	hth	FALSE	hth_direct_+/+	hth_direct_+/+_(69g)	hth_direct_+/+_(79r)	1.11211	1	0.314914	1518
3L:21901636-21902507	mub	0.0953282	0.197635	0.0188402	0.0188402	hth	FALSE	hth_direct_+/+	hth_direct_+/+_(69g)	hth_direct_+/+_(79r)	1.05209	1	0.210063	1092
3L:17067951-17069540	Papst2	0.147065	0.0535393	0.00787377	0.00787377	hth	FALSE	hth_direct_+/+	hth_direct_+/+_(69g)	hth_direct_+/+_(79r)	0.893327	1	0.117467	1914
2R:16549041-16549364	Sema-2a	0.0552806	0.0580767	0.00321051	0.00321051	hth	FALSE	hth_direct_+/+	hth_direct_+/+_(69g)	hth_direct_+/+_(79r)	0.747405	1	0.169987	2674
2L:13611599-13612570	kuz	0.0380908	0.16712	0.00636574	0.00636574	hth	FALSE	hth_direct_+/+	hth_direct_+/+_(69g)	hth_direct_+/+_(79r)	4.17916	1	0.321539	1653
2L:21766788-21767490	CG31619	0.11508	0.177728	0.020453	0.020453	hth	FALSE	hth_direct_+/+	hth_direct_+/+_(69g)	hth_direct_+/+_(79r)	1.93384	1	0.382139	587
2L:19196106-19197086	brat	0.0322617	0.246566	0.00795462	0.00795462	hth	FALSE	hth_direct_+/+	hth_direct_+/+_(69g)	hth_direct_+/+_(79r)	2.06317	1	0.361063	1762
2R:6568664-6569051	jing	0.0218599	0.0633265	0.00138431	0.00138431	hth	FALSE	hth_direct_+/+	hth_direct_+/+_(69g)	hth_direct_+/+_(79r)	3.38917	1	0.446947	1423
2L:18099781-18100235	CG5758	0.0568441	0.110002	0.00625298	0.00625298	hth	FALSE	hth_direct_+/+	hth_direct_+/+_(69g)	hth_direct_+/+_(79r)	1.32199	1	0.457515	1797
2L:13584077-13585303	kuz	0.0876346	0.294432	0.0258025	0.0258025	hth	FALSE	hth_direct_+/+	hth_direct_+/+_(69g)	hth_direct_+/+_(79r)	4.17916	1	0.321539	1455
2L:3934788-3935162	fred	0.0211758	0.0952782	0.00201759	0.00201759	hth	FALSE	hth_direct_+/+	hth_direct_+/+_(69g)	hth_direct_+/+_(79r)	2.74656	1	0.241052	2400
2R:8185526-8186177	LRP1	0.105126	0.393949	0.0414142	0.0414142	hth	FALSE	hth_direct_+/+	hth_direct_+/+_(69g)	hth_direct_+/+_(79r)	2.19646	1	0.357309	877
3L:14824287-14824691	CG17839	0.0138644	0.0699555	0.000969889	0.000969889	hth	FALSE	hth_direct_+/+	hth_direct_+/+_(69g)	hth_direct_+/+_(79r)	0.793961	1	0.160116	3007
X:18393953-18394302	CG32547	0.0469444	0.156454	0.00734465	0.00734465	jim	FALSE	jim_direct_+/+	jim_direct_+/+_(75g)	jim_direct_+/+_(99r)	1.51141	1	0.375295	2193
2R:18345583-18346283	sbb	0.115847	0.474306	0.054947	0.054947	jim	FALSE	jim_direct_+/+	jim_direct_+/+_(75g)	jim_direct_+/+_(99r)	1.20124	1	0.313899	2271
X:8186857-8187899	sdt	0.10012	0.317562	0.0317945	0.0317945	jim	FALSE	jim_direct_+/+	jim_direct_+/+_(75g)	jim_direct_+/+_(99r)	1.42792	1	0.326691	1252
X:7301659-7302371	CBP	0.0563145	0.0810316	0.00456325	0.00456325	jim	FALSE	jim_direct_+/+	jim_direct_+/+_(75g)	jim_direct_+/+_(99r)	1.64744	1	0.436146	2725
2L:892696-894110	CG4341	0.0439096	0.0726703	0.00319092	0.00319092	jim	FALSE	jim_direct_+/+	jim_direct_+/+_(75g)	jim_direct_+/+_(99r)	1.59722	1	0.381393	1988
3R:31345952-31347880	CG34347	0.0729796	0.179334	0.0130877	0.0130877	jim	FALSE	jim_direct_+/+	jim_direct_+/+_(75g)	jim_direct_+/+_(99r)	2.48138	1	0.502578	481
X:4200246-4201021	Fas2	0.0260129	0.163426	0.00425117	0.00425117	jim	FALSE	jim_direct_+/+	jim_direct_+/+_(75g)	jim_direct_+/+_(99r)	0.704739	1	0.110086	2761
2L:15948318-15949194	beat-Ib	0.0358965	0.125318	0.00449849	0.00449849	jim	FALSE	jim_direct_+/+	jim_direct_+/+_(75g)	jim_direct_+/+_(99r)	0.701799	1	0.0992908	2260
2L:10541938-10542590	Myo31DF	0.12766	0.0568774	0.00726096	0.00726096	jim	FALSE	jim_direct_+/+	jim_direct_+/+_(75g)	jim_direct_+/+_(99r)	0.864713	1	0.220221	2139
2R:15068190-15068927	hbs	0.054299	0.160335	0.00870604	0.00870604	jim	FALSE	jim_direct_+/+	jim_direct_+/+_(75g)	jim_direct_+/+_(99r)	1.69301	1	0.319976	1517
2R:8844461-8845454	RyR	0.0856264	0.134018	0.0114754	0.0114754	jim	FALSE	jim_direct_+/+	jim_direct_+/+_(75g)	jim_direct_+/+_(99r)	1.0859	1	0.290373	1950
X:10581330-10582247	spri	0.045314	0.0827592	0.00375015	0.00375015	jim	FALSE	jim_direct_+/+	jim_direct_+/+_(75g)	jim_direct_+/+_(99r)	1.27675	1	0.337127	2285
3R:11030336-11031030	CG34114	0.0147592	0.114585	0.00169119	0.00169119	jim	FALSE	jim_direct_+/+	jim_direct_+/+_(75g)	jim_direct_+/+_(99r)	1.14714	1	0.327527	2040
X:3919168-3920190	CG42541	0.255139	0.421325	0.107496	0.107496	jim	FALSE	jim_direct_+/+	jim_direct_+/+_(75g)	jim_direct_+/+_(99r)	2.79672	1	0.257905	735
2R:8844461-8845454	sns	0.0631576	0.244463	0.0154397	0.0154397	jim	FALSE	jim_direct_+/+	jim_direct_+/+_(75g)	jim_direct_+/+_(99r)	0.834744	1	0.342823	2474
X:20529390-20529886	RhoGAP19D	0.0482964	0.0754299	0.00364299	0.00364299	jim	FALSE	jim_direct_+/+	jim_direct_+/+_(75g)	jim_direct_+/+_(99r)	0.855431	1	0.244194	2422
2R:10652766-10653635	stan	0.0693075	0.331173	0.0229528	0.0229528	jim	FALSE	jim_direct_+/+	jim_direct_+/+_(75g)	jim_direct_+/+_(99r)	1.87983	1	0.48389	1320
3L:18521214-18521758	AstC-R1	0.061811	0.119013	0.00735634	0.00735634	jim	FALSE	jim_direct_+/+	jim_direct_+/+_(75g)	jim_direct_+/+_(99r)	0.820843	1	0.334058	2423
X:19462481-19463275	kek5	0.163312	0.266149	0.0434654	0.0434654	jim	FALSE	jim_direct_+/+	jim_direct_+/+_(75g)	jim_direct_+/+_(99r)	1.91917	1	0.403329	1637
2R:15062340-15063303	hbs	0.0278796	0.203232	0.005666	0.005666	jim	FALSE	jim_direct_+/+	jim_direct_+/+_(75g)	jim_direct_+/+_(99r)	1.69301	1	0.319976	2592
3L:6586571-6587317	CG18769	0.0696021	0.243903	0.0169761	0.0169761	jim	FALSE	jim_direct_+/+	jim_direct_+/+_(75g)	jim_direct_+/+_(99r)	1.62128	1	0.36839	1162
3L:6579264-6579728	CG18769	0.0183814	0.0903199	0.00166021	0.00166021	jim	FALSE	jim_direct_+/+	jim_direct_+/+_(75g)	jim_direct_+/+_(99r)	1.62128	1	0.36839	2903
2R:15032538-15034706	hbs	0.0677287	0.350302	0.0237255	0.0237255	jim	FALSE	jim_direct_+/+	jim_direct_+/+_(75g)	jim_direct_+/+_(99r)	1.69301	1	0.319976	1392
3R:13138823-13139418	2mit	0.0962066	0.218222	0.0209944	0.0209944	jim	FALSE	jim_direct_+/+	jim_direct_+/+_(75g)	jim_direct_+/+_(99r)	4.63161	1	0.534583	1184
3R:28194167-28195318	CG34354	0.0682815	0.384101	0.026227	0.026227	jim	FALSE	jim_direct_+/+	jim_direct_+/+_(75g)	jim_direct_+/+_(99r)	9.3665	1	0.607463	113
2L:972358-973627	CG4341	0.0506816	0.189533	0.00960584	0.00960584	jim	FALSE	jim_direct_+/+	jim_direct_+/+_(75g)	jim_direct_+/+_(99r)	1.59722	1	0.381393	2602
X:4175343-4176821	Fas2	0.0176837	0.0724043	0.00128037	0.00128037	jim	FALSE	jim_direct_+/+	jim_direct_+/+_(75g)	jim_direct_+/+_(99r)	0.704739	1	0.110086	2987
X:1542597-1543983	Mur2B	0.083904	0.325905	0.0273447	0.0273447	jim	FALSE	jim_direct_+/+	jim_direct_+/+_(75g)	jim_direct_+/+_(99r)	1.9529	1	0.487323	2209
X:4156134-4157101	Fas2	0.0751326	0.159123	0.0119554	0.0119554	jim	FALSE	jim_direct_+/+	jim_direct_+/+_(75g)	jim_direct_+/+_(99r)	0.704739	1	0.110086	994
X:1626032-1627547	Mur2B	0.0221854	0.172554	0.00382817	0.00382817	jim	FALSE	jim_direct_+/+	jim_direct_+/+_(75g)	jim_direct_+/+_(99r)	1.9529	1	0.487323	2727
X:14714534-14715827	NetB	0.0848871	0.162219	0.0137703	0.0137703	jim	FALSE	jim_direct_+/+	jim_direct_+/+_(75g)	jim_direct_+/+_(99r)	4.95666	1	0.684204	629
3L:13085350-13086313	trn	0.0746086	0.0553176	0.00412717	0.00412717	jim	FALSE	jim_direct_+/+	jim_direct_+/+_(75g)	jim_direct_+/+_(99r)	0.714371	1	0.0632221	2504
3L:10822273-10823171	tna	0.0476316	0.0534812	0.00254739	0.00254739	jim	FALSE	jim_direct_+/+	jim_direct_+/+_(75g)	jim_direct_+/+_(99r)	1.37244	1	0.285861	2836
2L:10541938-10542590	Trim9	0.0478087	0.318741	0.0152386	0.0152386	jim	FALSE	jim_direct_+/+	jim_direct_+/+_(75g)	jim_direct_+/+_(99r)	3.50514	1	0.6891	1462
3L:18521214-18521758	AstC-R2	0.0424399	0.0795232	0.00337496	0.00337496	jim	FALSE	jim_direct_+/+	jim_direct_+/+_(75g)	jim_direct_+/+_(99r)	1.43864	1	0.466818	2213
3R:10922678-10923182	CG34114	0.0301639	0.0979385	0.00295421	0.00295421	jim	FALSE	jim_direct_+/+	jim_direct_+/+_(75g)	jim_direct_+/+_(99r)	1.14714	1	0.327527	2858
3R:26303663-26304518	CG6154	0.0469256	0.179084	0.00840361	0.00840361	jim	FALSE	jim_direct_+/+	jim_direct_+/+_(75g)	jim_direct_+/+_(99r)	1.59208	1	0.514683	2031
2L:9868089-9868793	nAChRalpha6	0.0500867	0.101965	0.00510711	0.00510711	jim	FALSE	jim_direct_+/+	jim_direct_+/+_(75g)	jim_direct_+/+_(99r)	6.26812	1	0.392104	649
2R:16682344-16683396	CG30463	0.0501562	0.10939	0.00548658	0.00548658	jim	FALSE	jim_direct_+/+	jim_direct_+/+_(75g)	jim_direct_+/+_(99r)	1.64228	1	0.247675	1260
X:4234413-4234989	Fas2	0.0397389	0.068039	0.0027038	0.0027038	jim	FALSE	jim_direct_+/+	jim_direct_+/+_(75g)	jim_direct_+/+_(99r)	0.704739	1	0.110086	2822
2R:19277205-19277733	cora	0.0480186	0.106168	0.00509802	0.00509802	jim	FALSE	jim_direct_+/+	jim_direct_+/+_(75g)	jim_direct_+/+_(99r)	1.00337	1	0.230918	1649
X:1542597-1543983	br	0.0826305	0.483493	0.0399512	0.0399512	jim	FALSE	jim_direct_+/+	jim_direct_+/+_(75g)	jim_direct_+/+_(99r)	4.67658	1	0.722521	1248
X:13981298-13982207	mamo	0.0592554	0.158434	0.00938808	0.00938808	jim	FALSE	jim_direct_+/+	jim_direct_+/+_(75g)	jim_direct_+/+_(99r)	1.45069	1	0.204746	1676
3L:10533326-10534390	A2bp1	0.0612655	0.258662	0.015847	0.015847	jim	FALSE	jim_direct_+/+	jim_direct_+/+_(75g)	jim_direct_+/+_(99r)	0.814368	1	0.328507	205
3R:27898783-27899610	CG34353	0.0199054	0.162623	0.00323709	0.00323709	jim	FALSE	jim_direct_+/+	jim_direct_+/+_(75g)	jim_direct_+/+_(99r)	2.12624	1	0.569847	2732
3R:20241833-20242713	Nlg4	0.032138	0.0577216	0.00185506	0.00185506	jim	FALSE	jim_direct_+/+	jim_direct_+/+_(75g)	jim_direct_+/+_(99r)	0.828151	1	0.336144	2953
X:18946327-18946603	CG43759	0.148293	0.297367	0.0440976	0.0440976	jim	FALSE	jim_direct_+/+	jim_direct_+/+_(75g)	jim_direct_+/+_(99r)	5.07333	1	0.675863	560
X:17471074-17472418	CG12994	0.0972369	0.0638202	0.00620568	0.00620568	jim	FALSE	jim_direct_+/+	jim_direct_+/+_(75g)	jim_direct_+/+_(99r)	0.718148	1	0.0897217	1785
3L:2552535-2554509	Spn	0.0857859	0.219064	0.0187926	0.0187926	jim	FALSE	jim_direct_+/+	jim_direct_+/+_(75g)	jim_direct_+/+_(99r)	0.715215	1	0.111435	2142
X:20550968-20552105	RhoGAP19D	0.0876604	0.110108	0.00965214	0.00965214	jim	FALSE	jim_direct_+/+	jim_direct_+/+_(75g)	jim_direct_+/+_(99r)	0.855431	1	0.244194	2074
X:1626032-1627547	br	0.0251471	0.267356	0.00672322	0.00672322	jim	FALSE	jim_direct_+/+	jim_direct_+/+_(75g)	jim_direct_+/+_(99r)	4.67658	1	0.722521	1458
2R:14969817-14971160	hbs	0.0114859	0.151021	0.00173462	0.00173462	jim	FALSE	jim_direct_+/+	jim_direct_+/+_(75g)	jim_direct_+/+_(99r)	1.69301	1	0.319976	2232
X:13981298-13982207	ben	0.06253	0.0563217	0.0035218	0.0035218	jim	FALSE	jim_direct_+/+	jim_direct_+/+_(75g)	jim_direct_+/+_(99r)	0.806543	1	0.209245	2337
X:19016491-19017098	CG43759	0.0455875	0.181991	0.0082965	0.0082965	jim	FALSE	jim_direct_+/+	jim_direct_+/+_(75g)	jim_direct_+/+_(99r)	5.07333	1	0.675863	941
X:4150227-4151687	Fas2	0.0354883	0.0560898	0.00199053	0.00199053	jim	FALSE	jim_direct_+/+	jim_direct_+/+_(75g)	jim_direct_+/+_(99r)	0.704739	1	0.110086	390
3R:27785671-27787454	CG34353	0.0535109	0.282285	0.0151054	0.0151054	jim	FALSE	jim_direct_+/+	jim_direct_+/+_(75g)	jim_direct_+/+_(99r)	2.12624	1	0.569847	2453
3L:10166656-10167713	dpr10	0.0772419	0.147117	0.0113636	0.0113636	jim	FALSE	jim_direct_+/+	jim_direct_+/+_(75g)	jim_direct_+/+_(99r)	0.844432	1	0.0549803	2478
2R:18339905-18340506	sbb	0.0834974	0.384055	0.0320676	0.0320676	jim	FALSE	jim_direct_+/+	jim_direct_+/+_(75g)	jim_direct_+/+_(99r)	1.20124	1	0.313899	1734
X:19825492-19826250	vfl	0.0514278	0.0962541	0.00495014	0.00495014	jim	FALSE	jim_direct_+/+	jim_direct_+/+_(75g)	jim_direct_+/+_(99r)	0.720069	1	0.233425	2683
X:14008973-14009689	ben	0.0578369	0.0552412	0.00319498	0.00319498	jim	FALSE	jim_direct_+/+	jim_direct_+/+_(75g)	jim_direct_+/+_(99r)	0.806543	1	0.209245	2895
X:18884087-18885383	CG34401	0.195869	0.0936763	0.0183483	0.0183483	jim	FALSE	jim_direct_+/+	jim_direct_+/+_(75g)	jim_direct_+/+_(99r)	2.72736	1	0.352223	893
2L:2022242-2023587	CG33543	0.086621	0.191374	0.016577	0.016577	jim	FALSE	jim_direct_+/+	jim_direct_+/+_(75g)	jim_direct_+/+_(99r)	3.73695	1	0.561165	963
X:8521723-8522199	Nrg	0.116327	0.276454	0.0321592	0.0321592	jim	FALSE	jim_direct_+/+	jim_direct_+/+_(75g)	jim_direct_+/+_(99r)	0.697631	1	0.256329	2214
3L:7174566-7175136	corn	0.0449111	0.0675899	0.00303554	0.00303554	jim	FALSE	jim_direct_+/+	jim_direct_+/+_(75g)	jim_direct_+/+_(99r)	0.71097	1	0.141037	3031
3L:8874839-8875489	Tsp66E	0.0571808	0.265145	0.0151612	0.0151612	jim	FALSE	jim_direct_+/+	jim_direct_+/+_(75g)	jim_direct_+/+_(99r)	1.81142	1	0.246244	1717
3L:5475112-5476915	CG34391	0.0220719	0.188788	0.0041669	0.0041669	jim	FALSE	jim_direct_+/+	jim_direct_+/+_(75g)	jim_direct_+/+_(99r)	3.23452	1	0.609933	1948
3R:9031580-9032321	pum	0.0284487	0.22098	0.00628659	0.00628659	jim	FALSE	jim_direct_+/+	jim_direct_+/+_(75g)	jim_direct_+/+_(99r)	1.26218	1	0.265858	2269
3L:10562538-10563187	A2bp1	0.0351649	0.136768	0.00480943	0.00480943	jim	FALSE	jim_direct_+/+	jim_direct_+/+_(75g)	jim_direct_+/+_(99r)	0.814368	1	0.328507	2626
X:9817500-9818683	CG32698	0.0146564	0.215537	0.003159	0.003159	jim	FALSE	jim_direct_+/+	jim_direct_+/+_(75g)	jim_direct_+/+_(99r)	3.16927	1	0.439099	2132
2L:5729174-5730497	CG9171	0.104644	0.109408	0.0114488	0.0114488	jim	FALSE	jim_direct_+/+	jim_direct_+/+_(75g)	jim_direct_+/+_(99r)	1.86922	1	0.329181	615
X:7712060-7712604	CG15478	0.174615	0.555299	0.0969635	0.0969635	jim	FALSE	jim_direct_+/+	jim_direct_+/+_(75g)	jim_direct_+/+_(99r)	5.30123	1	0.541596	468
X:1626032-1627547	CG11509	0.124189	0.149459	0.0185611	0.0185611	jim	FALSE	jim_direct_+/+	jim_direct_+/+_(75g)	jim_direct_+/+_(99r)	3.08127	1	0.556509	1183
2L:19092385-19093495	Ddc	0.0631982	0.158324	0.0100058	0.0100058	jim	FALSE	jim_direct_+/+	jim_direct_+/+_(75g)	jim_direct_+/+_(99r)	0.767275	1	0.277478	1594
2R:6852054-6852788	Spn42Da	0.14675	0.0614503	0.00901783	0.00901783	jim	FALSE	jim_direct_+/+	jim_direct_+/+_(75g)	jim_direct_+/+_(99r)	1.0585	1	0.247368	1822
X:13880819-13881540	mamo	0.0455342	0.193208	0.00879756	0.00879756	jim	FALSE	jim_direct_+/+	jim_direct_+/+_(75g)	jim_direct_+/+_(99r)	1.45069	1	0.204746	1974
2R:9813972-9814831	CG1688	0.0351338	0.0767833	0.00269769	0.00269769	jim	FALSE	jim_direct_+/+	jim_direct_+/+_(75g)	jim_direct_+/+_(99r)	0.728781	1	0.262106	2795
X:17471074-17472418	CG43658	0.0243832	0.276721	0.00674732	0.00674732	jim	FALSE	jim_direct_+/+	jim_direct_+/+_(75g)	jim_direct_+/+_(99r)	2.75473	1	0.514445	1172
3L:8044713-8045681	nmo	0.0269753	0.0641903	0.00173155	0.00173155	jim	FALSE	jim_direct_+/+	jim_direct_+/+_(75g)	jim_direct_+/+_(99r)	2.55374	1	0.546044	1405
X:4242020-4243381	Fas2	0.0698419	0.182052	0.0127149	0.0127149	jim	FALSE	jim_direct_+/+	jim_direct_+/+_(75g)	jim_direct_+/+_(99r)	0.704739	1	0.110086	2646
2R:9136737-9138090	alc	1	0.262696	0.262696	0.262696	jim	FALSE	jim_direct_+/+	jim_direct_+/+_(75g)	jim_direct_+/+_(99r)	1.57504	1	0.26937	37
X:4857979-4859243	CG42594	0.0243213	0.224561	0.00546161	0.00546161	jim	FALSE	jim_direct_+/+	jim_direct_+/+_(75g)	jim_direct_+/+_(99r)	1.4534	1	0.444034	45
2R:10608355-10610044	CG11883	0.0747621	0.0574312	0.00429368	0.00429368	jim	FALSE	jim_direct_+/+	jim_direct_+/+_(75g)	jim_direct_+/+_(99r)	0.758485	1	0.104381	2680
X:1607148-1608380	CG11509	0.104102	0.215327	0.022416	0.022416	jim	FALSE	jim_direct_+/+	jim_direct_+/+_(75g)	jim_direct_+/+_(99r)	3.08127	1	0.556509	31
3L:10510462-10510919	A2bp1	0.0330473	0.109249	0.00361038	0.00361038	jim	FALSE	jim_direct_+/+	jim_direct_+/+_(75g)	jim_direct_+/+_(99r)	0.814368	1	0.328507	2676
X:20500810-20501659	RhoGAP19D	0.159909	0.201613	0.0322397	0.0322397	jim	FALSE	jim_direct_+/+	jim_direct_+/+_(75g)	jim_direct_+/+_(99r)	0.855431	1	0.244194	1882
2R:11053130-11053446	luna	0.0309963	0.189153	0.00586304	0.00586304	jim	FALSE	jim_direct_+/+	jim_direct_+/+_(75g)	jim_direct_+/+_(99r)	0.77939	1	0.370559	2734
X:13992008-13992689	mamo	0.139324	0.290161	0.0404264	0.0404264	jim	FALSE	jim_direct_+/+	jim_direct_+/+_(75g)	jim_direct_+/+_(99r)	1.45069	1	0.204746	272
X:13923529-13924669	mamo	0.0189157	0.0938213	0.0017747	0.0017747	jim	FALSE	jim_direct_+/+	jim_direct_+/+_(75g)	jim_direct_+/+_(99r)	1.45069	1	0.204746	2194
X:16528628-16529024	Pp2B-14D	0.154491	0.0616186	0.00951952	0.00951952	jim	FALSE	jim_direct_+/+	jim_direct_+/+_(75g)	jim_direct_+/+_(99r)	2.44506	1	0.274068	1173
3R:27390916-27392189	side	0.105555	0.353342	0.0372972	0.0372972	jim	FALSE	jim_direct_+/+	jim_direct_+/+_(75g)	jim_direct_+/+_(99r)	2.20095	1	0.454442	1635
X:1607148-1608380	br	0.021659	0.37842	0.00819622	0.00819622	jim	FALSE	jim_direct_+/+	jim_direct_+/+_(75g)	jim_direct_+/+_(99r)	4.67658	1	0.722521	41
3R:12264188-12265869	svp	0.240292	0.322592	0.0775161	0.0775161	jim	FALSE	jim_direct_+/+	jim_direct_+/+_(75g)	jim_direct_+/+_(99r)	0.868434	1	0.386027	1263
X:19824665-19825368	vfl	0.0541093	0.104024	0.00562865	0.00562865	jim	FALSE	jim_direct_+/+	jim_direct_+/+_(75g)	jim_direct_+/+_(99r)	0.720069	1	0.233425	1967
X:1607148-1608380	Mur2B	0.0163648	0.224673	0.00367671	0.00367671	jim	FALSE	jim_direct_+/+	jim_direct_+/+_(75g)	jim_direct_+/+_(99r)	1.9529	1	0.487323	175
X:7719040-7719658	CG15478	0.108577	0.438553	0.0476169	0.0476169	jim	FALSE	jim_direct_+/+	jim_direct_+/+_(75g)	jim_direct_+/+_(99r)	5.30123	1	0.541596	856
2L:2022242-2023587	Npc2a	0.122243	0.0816894	0.00998595	0.00998595	jim	FALSE	jim_direct_+/+	jim_direct_+/+_(75g)	jim_direct_+/+_(99r)	2.77134	1	0.38817	935
X:3913512-3914440	CG42541	0.0681679	0.255839	0.01744	0.01744	jim	FALSE	jim_direct_+/+	jim_direct_+/+_(75g)	jim_direct_+/+_(99r)	2.79672	1	0.257905	1368
X:17973564-17974675	Sh	0.0367776	0.245137	0.00901557	0.00901557	jim	FALSE	jim_direct_+/+	jim_direct_+/+_(75g)	jim_direct_+/+_(99r)	6.98031	1	0.518363	600
3L:17067951-17069540	Papst2	0.147065	0.0535393	0.00787377	0.00787377	jim	FALSE	jim_direct_+/+	jim_direct_+/+_(75g)	jim_direct_+/+_(99r)	0.786432	1	0.122453	1120
2R:18329358-18330424	sbb	0.150741	0.442025	0.0666312	0.0666312	jim	FALSE	jim_direct_+/+	jim_direct_+/+_(75g)	jim_direct_+/+_(99r)	1.20124	1	0.313899	1884
2L:5729174-5730497	CG11030	0.0500103	0.0614247	0.00307187	0.00307187	jim	FALSE	jim_direct_+/+	jim_direct_+/+_(75g)	jim_direct_+/+_(99r)	1.72653	1	0.443195	1411
2R:18312933-18313244	sbb	0.0371829	0.175651	0.00653123	0.00653123	jim	FALSE	jim_direct_+/+	jim_direct_+/+_(75g)	jim_direct_+/+_(99r)	1.20124	1	0.313899	2392
2R:8811505-8812493	sns	0.0436752	0.144198	0.00629788	0.00629788	jim	FALSE	jim_direct_+/+	jim_direct_+/+_(75g)	jim_direct_+/+_(99r)	0.834744	1	0.342823	2541
2L:15964764-15965471	beat-Ib	0.0497012	0.157309	0.00781846	0.00781846	jim	FALSE	jim_direct_+/+	jim_direct_+/+_(75g)	jim_direct_+/+_(99r)	0.701799	1	0.0992908	2638
X:19364195-19364816	kek5	0.0302841	0.0520677	0.00157682	0.00157682	jim	FALSE	jim_direct_+/+	jim_direct_+/+_(75g)	jim_direct_+/+_(99r)	1.91917	1	0.403329	2631
3L:6586571-6587317	GluRIA	0.184097	0.388293	0.0714834	0.0714834	jim	FALSE	jim_direct_+/+	jim_direct_+/+_(75g)	jim_direct_+/+_(99r)	3.48989	1	0.636409	134
2L:16210643-16211307	CG42817	0.0958265	0.056851	0.00544783	0.00544783	jim	FALSE	jim_direct_+/+	jim_direct_+/+_(75g)	jim_direct_+/+_(99r)	0.963554	1	0.188363	2047
2L:7187969-7189070	Ndae1	0.118296	0.104506	0.0123626	0.0123626	jim	FALSE	jim_direct_+/+	jim_direct_+/+_(75g)	jim_direct_+/+_(99r)	2.10367	1	0.356615	403
X:19818871-19819310	vfl	0.101153	0.0968643	0.00979807	0.00979807	jim	FALSE	jim_direct_+/+	jim_direct_+/+_(75g)	jim_direct_+/+_(99r)	0.720069	1	0.233425	2617
2L:3742158-3742792	Shaw	0.0799893	0.0514906	0.00411869	0.00411869	jim	FALSE	jim_direct_+/+	jim_direct_+/+_(75g)	jim_direct_+/+_(99r)	0.825614	1	0.207916	2790
2R:17457445-17458947	CG18467	0.261962	0.0727789	0.0190653	0.0190653	jim	FALSE	jim_direct_+/+	jim_direct_+/+_(75g)	jim_direct_+/+_(99r)	1.53261	1	0.322019	1126
X:14020513-14021060	mamo	0.038005	0.301047	0.0114413	0.0114413	jim	FALSE	jim_direct_+/+	jim_direct_+/+_(75g)	jim_direct_+/+_(99r)	1.45069	1	0.204746	1562
2L:16945591-16946510	beat-IIIb	0.109743	0.212796	0.0233528	0.0233528	lov	FALSE	lov_direct_+/+	lov_direct_+/+_(24g)	lov_direct_+/+_(28r)	0.739278	1	0.267065	2456
2R:6735210-6736544	Epac	0.0393542	0.155084	0.00610321	0.00610321	lov	FALSE	lov_direct_+/+	lov_direct_+/+_(24g)	lov_direct_+/+_(28r)	0.970461	1	0.182307	3003
3R:26811015-26811563	Tl	0.02438	0.115997	0.00282801	0.00282801	lov	FALSE	lov_direct_+/+	lov_direct_+/+_(24g)	lov_direct_+/+_(28r)	3.60799	1	0.425773	1416
3R:17896924-17898242	Rim	0.108326	0.381156	0.041289	0.041289	lov	FALSE	lov_direct_+/+	lov_direct_+/+_(24g)	lov_direct_+/+_(28r)	1.28041	1	0.280898	1268
3L:9181050-9181717	Rdl	0.156002	0.357698	0.0558015	0.0558015	lov	FALSE	lov_direct_+/+	lov_direct_+/+_(24g)	lov_direct_+/+_(28r)	0.733343	1	0.232361	2164
2L:9754554-9754936	Nckx30C	0.0712084	0.306728	0.0218416	0.0218416	lov	FALSE	lov_direct_+/+	lov_direct_+/+_(24g)	lov_direct_+/+_(28r)	1.22744	1	0.354926	1561
X:9846646-9847174	CG32698	0.0767856	0.431926	0.0331657	0.0331657	lov	FALSE	lov_direct_+/+	lov_direct_+/+_(24g)	lov_direct_+/+_(28r)	0.746811	1	0.210795	2595
3R:25168550-25169144	CG13654	0.0737838	0.0821606	0.00606212	0.00606212	lov	FALSE	lov_direct_+/+	lov_direct_+/+_(24g)	lov_direct_+/+_(28r)	1.12554	1	0.230356	1424
3R:8077096-8077671	mAChR-B	0.0676484	0.0512749	0.00346866	0.00346866	lov	FALSE	lov_direct_+/+	lov_direct_+/+_(24g)	lov_direct_+/+_(28r)	0.795485	1	0.100121	2616
2R:9342397-9343338	CG13739	0.0187822	0.140828	0.00264507	0.00264507	lov	FALSE	lov_direct_+/+	lov_direct_+/+_(24g)	lov_direct_+/+_(28r)	1.94644	1	0.434825	2745
3R:17774830-17775833	TyrR	0.0822483	0.199271	0.0163897	0.0163897	lov	FALSE	lov_direct_+/+	lov_direct_+/+_(24g)	lov_direct_+/+_(28r)	2.21597	1	0.428803	1431
X:5441396-5442116	SK	0.0796425	0.275451	0.0219376	0.0219376	lov	FALSE	lov_direct_+/+	lov_direct_+/+_(24g)	lov_direct_+/+_(28r)	0.916159	1	0.392484	2281
3R:8065148-8065728	mAChR-B	0.0560658	0.0902576	0.00506036	0.00506036	lov	FALSE	lov_direct_+/+	lov_direct_+/+_(24g)	lov_direct_+/+_(28r)	0.795485	1	0.100121	1230
3R:18880816-18881447	CG18208	0.0243889	0.079163	0.0019307	0.0019307	lov	FALSE	lov_direct_+/+	lov_direct_+/+_(24g)	lov_direct_+/+_(28r)	1.27559	1	0.345763	2973
3R:28133465-28134988	CG34354	0.076886	0.258508	0.0198757	0.0198757	lov	FALSE	lov_direct_+/+	lov_direct_+/+_(24g)	lov_direct_+/+_(28r)	1.75968	1	0.142369	2520
2L:18179038-18179669	CG42750	0.0405383	0.122396	0.00496171	0.00496171	lov	FALSE	lov_direct_+/+	lov_direct_+/+_(24g)	lov_direct_+/+_(28r)	0.771672	1	0.246224	2654
2R:15750575-15751526	CG30089	0.0616684	0.15067	0.00929158	0.00929158	lov	FALSE	lov_direct_+/+	lov_direct_+/+_(24g)	lov_direct_+/+_(28r)	1.86574	1	0.39152	1317
X:5808200-5808643	CG15765	0.0252091	0.0625036	0.00157566	0.00157566	lov	FALSE	lov_direct_+/+	lov_direct_+/+_(24g)	lov_direct_+/+_(28r)	0.733513	1	0.370743	2413
X:18224891-18225282	Frq2	0.0466893	0.0583258	0.00272319	0.00272319	lov	FALSE	lov_direct_+/+	lov_direct_+/+_(24g)	lov_direct_+/+_(28r)	1.34776	1	0.300865	2882
X:5337000-5337533	SK	0.131452	0.312342	0.0410579	0.0410579	lov	FALSE	lov_direct_+/+	lov_direct_+/+_(24g)	lov_direct_+/+_(28r)	0.916159	1	0.392484	2244
2L:14074981-14075887	nAChRalpha5	0.0429547	0.310521	0.0133383	0.0133383	lov	FALSE	lov_direct_+/+	lov_direct_+/+_(24g)	lov_direct_+/+_(28r)	3.30429	1	0.317758	1714
2R:15025071-15025985	hbs	0.0547834	0.294139	0.016114	0.016114	lov	FALSE	lov_direct_+/+	lov_direct_+/+_(24g)	lov_direct_+/+_(28r)	1.07835	1	0.319786	2902
3R:19508426-19509815	CG31221	0.221044	0.339767	0.0751036	0.0751036	lov	FALSE	lov_direct_+/+	lov_direct_+/+_(24g)	lov_direct_+/+_(28r)	2.05583	1	0.413629	946
2L:6594144-6594709	CG11319	0.0635411	0.0959096	0.0060942	0.0060942	lov	FALSE	lov_direct_+/+	lov_direct_+/+_(24g)	lov_direct_+/+_(28r)	2.78237	1	0.696607	1254
X:18220944-18221968	Frq2	0.0582212	0.168801	0.00982781	0.00982781	lov	FALSE	lov_direct_+/+	lov_direct_+/+_(24g)	lov_direct_+/+_(28r)	1.34776	1	0.300865	1739
2L:1860082-1861167	wry	0.0902715	0.222993	0.0201299	0.0201299	lov	FALSE	lov_direct_+/+	lov_direct_+/+_(24g)	lov_direct_+/+_(28r)	1.75248	1	0.469262	1696
3L:6645469-6646525	SP1173	0.0466771	0.0599697	0.00279921	0.00279921	lov	FALSE	lov_direct_+/+	lov_direct_+/+_(24g)	lov_direct_+/+_(28r)	4.28638	1	0.518314	1363
3R:28257370-28258838	CG34354	0.0189486	0.205034	0.0038851	0.0038851	lov	FALSE	lov_direct_+/+	lov_direct_+/+_(24g)	lov_direct_+/+_(28r)	1.75968	1	0.142369	2873
3L:21043409-21044054	siz	0.124966	0.186641	0.0233237	0.0233237	onecut	FALSE	onecut_direct_+/+	onecut_direct_+/+_(44g)	onecut_direct_+/+_(45r)	0.727636	1	0.298629	2080
X:1315473-1316243	DAAM	0.263884	0.121127	0.0319634	0.0319634	onecut	FALSE	onecut_direct_+/+	onecut_direct_+/+_(44g)	onecut_direct_+/+_(45r)	0.722297	1	0.140684	1318
2L:17606574-17607292	CadN	0.0604254	0.263637	0.0159304	0.0159304	onecut	FALSE	onecut_direct_+/+	onecut_direct_+/+_(44g)	onecut_direct_+/+_(45r)	0.638587	1	0.359585	2641
2L:19755878-19757118	CG10631	0.195784	0.0958514	0.0187661	0.0187661	onecut	FALSE	onecut_direct_+/+	onecut_direct_+/+_(44g)	onecut_direct_+/+_(45r)	0.935027	1	0.163929	1923
X:7089084-7089764	Sxl	0.120483	0.0683436	0.00823422	0.00823422	onecut	FALSE	onecut_direct_+/+	onecut_direct_+/+_(44g)	onecut_direct_+/+_(45r)	1.99405	1	0.279027	977
2R:9557772-9558785	CR43651	0.271017	0.294075	0.0796995	0.0796995	onecut	FALSE	onecut_direct_+/+	onecut_direct_+/+_(44g)	onecut_direct_+/+_(45r)	1.546	1	0.178992	194
3R:15845652-15846774	nsl1	0.100975	0.0638579	0.00644803	0.00644803	onecut	FALSE	onecut_direct_+/+	onecut_direct_+/+_(44g)	onecut_direct_+/+_(45r)	0.674328	1	0.215875	2661
3L:9188031-9188950	nwk	0.105161	0.350933	0.0369045	0.0369045	onecut	FALSE	onecut_direct_+/+	onecut_direct_+/+_(44g)	onecut_direct_+/+_(45r)	2.73237	1	0.340485	1656
X:16978564-16979706	CG9086	0.148169	0.1185	0.0175581	0.0175581	onecut	FALSE	onecut_direct_+/+	onecut_direct_+/+_(44g)	onecut_direct_+/+_(45r)	1.44574	1	0.218219	1272
X:10360278-10360743	alpha-Man-I	0.0869316	0.174336	0.0151553	0.0151553	onecut	FALSE	onecut_direct_+/+	onecut_direct_+/+_(44g)	onecut_direct_+/+_(45r)	0.616176	1	0.154256	1970
2R:13939693-13940366	AGO1	0.135689	0.0524236	0.00711328	0.00711328	onecut	FALSE	onecut_direct_+/+	onecut_direct_+/+_(44g)	onecut_direct_+/+_(45r)	2.77837	1	0.331414	222
3L:4409402-4410244	nAChRbeta1	0.447126	0.380751	0.170244	0.170244	onecut	FALSE	onecut_direct_+/+	onecut_direct_+/+_(44g)	onecut_direct_+/+_(45r)	1.38541	1	0.276235	689
X:5725525-5726048	CG32758	0.22002	0.0698192	0.0153616	0.0153616	onecut	FALSE	onecut_direct_+/+	onecut_direct_+/+_(44g)	onecut_direct_+/+_(45r)	0.62274	1	0.193811	1414
3R:21187291-21188021	Nelf-A	0.119373	0.0645616	0.00770691	0.00770691	onecut	FALSE	onecut_direct_+/+	onecut_direct_+/+_(44g)	onecut_direct_+/+_(45r)	0.707068	1	0.104087	2740
3R:25167718-25168328	Bili	0.0909046	0.0555101	0.00504612	0.00504612	onecut	FALSE	onecut_direct_+/+	onecut_direct_+/+_(44g)	onecut_direct_+/+_(45r)	1.19487	1	0.182982	1631
X:2382284-2382862	PsGEF	0.134877	0.116372	0.0156959	0.0156959	onecut	FALSE	onecut_direct_+/+	onecut_direct_+/+_(44g)	onecut_direct_+/+_(45r)	2.25802	1	0.265958	237
3R:19721531-19722232	GluClalpha	0.113384	0.0988914	0.0112127	0.0112127	onecut	FALSE	onecut_direct_+/+	onecut_direct_+/+_(44g)	onecut_direct_+/+_(45r)	0.934775	1	0.306844	2090
2R:19534624-19535081	par-1	0.297161	0.0625817	0.0185968	0.0185968	onecut	FALSE	onecut_direct_+/+	onecut_direct_+/+_(44g)	onecut_direct_+/+_(45r)	0.668952	1	0.249511	1130
X:21394861-21395344	fliI	0.428637	0.0515665	0.0221033	0.0221033	onecut	FALSE	onecut_direct_+/+	onecut_direct_+/+_(44g)	onecut_direct_+/+_(45r)	0.90901	1	0.162211	626
X:12466222-12466546	CG42258	0.239304	0.228413	0.05466	0.05466	onecut	FALSE	onecut_direct_+/+	onecut_direct_+/+_(44g)	onecut_direct_+/+_(45r)	1.4123	1	0.219834	734
3L:4079606-4080389	CG14990	0.355608	0.0556192	0.0197786	0.0197786	onecut	FALSE	onecut_direct_+/+	onecut_direct_+/+_(44g)	onecut_direct_+/+_(45r)	1.06139	1	0.137316	1105
3L:9116624-9117357	nwk	0.0997308	0.195994	0.0195466	0.0195466	onecut	FALSE	onecut_direct_+/+	onecut_direct_+/+_(44g)	onecut_direct_+/+_(45r)	2.73237	1	0.340485	582
X:18863640-18865216	CG34401	0.269753	0.131663	0.0355164	0.0355164	onecut	FALSE	onecut_direct_+/+	onecut_direct_+/+_(44g)	onecut_direct_+/+_(45r)	0.670112	1	0.240571	86
2L:21116234-21117266	Dap160	0.515929	0.170386	0.0879073	0.0879073	onecut	FALSE	onecut_direct_+/+	onecut_direct_+/+_(44g)	onecut_direct_+/+_(45r)	2.07557	1	0.243019	150
X:16510604-16511152	para	0.294944	0.388283	0.114522	0.114522	onecut	FALSE	onecut_direct_+/+	onecut_direct_+/+_(44g)	onecut_direct_+/+_(45r)	2.17126	1	0.310206	811
3L:11084401-11085125	CG7638	0.497092	0.0754142	0.0374878	0.0374878	onecut	FALSE	onecut_direct_+/+	onecut_direct_+/+_(44g)	onecut_direct_+/+_(45r)	0.789015	1	0.118369	625
3R:13495248-13496305	CR17025	0.0588655	0.0665721	0.0039188	0.0039188	onecut	FALSE	onecut_direct_+/+	onecut_direct_+/+_(44g)	onecut_direct_+/+_(45r)	1.41022	1	0.0859487	1560
X:10783562-10784164	sbr	0.174143	0.179953	0.0313374	0.0313374	onecut	FALSE	onecut_direct_+/+	onecut_direct_+/+_(44g)	onecut_direct_+/+_(45r)	0.929256	1	0.23539	1671
2L:18458369-18459146	let-7-C	0.0744783	0.261293	0.0194607	0.0194607	onecut	FALSE	onecut_direct_+/+	onecut_direct_+/+_(44g)	onecut_direct_+/+_(45r)	1.66441	1	0.211995	2543
2L:21243784-21244551	Hr39	0.225461	0.0800745	0.0180537	0.0180537	onecut	FALSE	onecut_direct_+/+	onecut_direct_+/+_(44g)	onecut_direct_+/+_(45r)	1.15348	1	0.190423	1682
3R:30070463-30071894	sima	0.110106	0.0672444	0.00740399	0.00740399	onecut	FALSE	onecut_direct_+/+	onecut_direct_+/+_(44g)	onecut_direct_+/+_(45r)	3.58633	1	0.348564	839
X:956193-957529	CG43867	0.0567889	0.100324	0.00569726	0.00569726	onecut	FALSE	onecut_direct_+/+	onecut_direct_+/+_(44g)	onecut_direct_+/+_(45r)	2.65541	1	0.25842	1360
3L:12834041-12835100	CG10948	0.208243	0.128466	0.0267521	0.0267521	onecut	FALSE	onecut_direct_+/+	onecut_direct_+/+_(44g)	onecut_direct_+/+_(45r)	0.618806	1	0.142846	1534
3R:5444627-5445610	Hcs	0.153273	0.0712612	0.0109224	0.0109224	onecut	FALSE	onecut_direct_+/+	onecut_direct_+/+_(44g)	onecut_direct_+/+_(45r)	0.721743	1	0.13784	1640
X:16510604-16511152	Pp2B-14D	0.125791	0.112737	0.0141813	0.0141813	onecut	FALSE	onecut_direct_+/+	onecut_direct_+/+_(44g)	onecut_direct_+/+_(45r)	0.875322	1	0.149409	2362
2R:9557772-9558785	brp	0.124579	0.105018	0.0130831	0.0130831	onecut	FALSE	onecut_direct_+/+	onecut_direct_+/+_(44g)	onecut_direct_+/+_(45r)	3.80026	1	0.405085	141
2L:13776866-13777771	CG31731	0.119895	0.0687158	0.0082387	0.0082387	onecut	FALSE	onecut_direct_+/+	onecut_direct_+/+_(44g)	onecut_direct_+/+_(45r)	1.0024	1	0.174157	1123
2R:8001469-8002845	ACC	0.341361	0.111094	0.037923	0.037923	onecut	FALSE	onecut_direct_+/+	onecut_direct_+/+_(44g)	onecut_direct_+/+_(45r)	1.44916	1	0.148401	174
X:10246930-10247749	alpha-Man-I	0.09278	0.350955	0.0325616	0.0325616	onecut	FALSE	onecut_direct_+/+	onecut_direct_+/+_(44g)	onecut_direct_+/+_(45r)	0.616176	1	0.154256	2797
X:7944194-7945676	sws	0.147092	0.189291	0.0278433	0.0278433	onecut	FALSE	onecut_direct_+/+	onecut_direct_+/+_(44g)	onecut_direct_+/+_(45r)	1.62951	1	0.225717	293
3R:17358422-17359810	lute	0.107152	0.0512159	0.00548791	0.00548791	onecut	FALSE	onecut_direct_+/+	onecut_direct_+/+_(44g)	onecut_direct_+/+_(45r)	0.664693	1	0.0905803	1764
3L:9117535-9119029	nwk	0.138939	0.349053	0.048497	0.048497	onecut	FALSE	onecut_direct_+/+	onecut_direct_+/+_(44g)	onecut_direct_+/+_(45r)	2.73237	1	0.340485	1193
3L:4835979-4837264	Dhc64C	0.0917868	0.0540274	0.004959	0.004959	onecut	FALSE	onecut_direct_+/+	onecut_direct_+/+_(44g)	onecut_direct_+/+_(45r)	1.88815	1	0.200395	1828
3L:12564973-12565501	tral	0.298427	0.0625831	0.0186765	0.0186765	onecut	FALSE	onecut_direct_+/+	onecut_direct_+/+_(44g)	onecut_direct_+/+_(45r)	1.42429	1	0.184913	1194
2L:13491372-13492056	B4	0.0750297	0.0808437	0.00606568	0.00606568	onecut	FALSE	onecut_direct_+/+	onecut_direct_+/+_(44g)	onecut_direct_+/+_(45r)	1.94819	1	0.279699	1750
3R:19587422-19588203	Dys	0.0702111	0.319325	0.0224202	0.0224202	onecut	FALSE	onecut_direct_+/+	onecut_direct_+/+_(44g)	onecut_direct_+/+_(45r)	2.99294	1	0.331736	1488
X:1773543-1775178	Adar	0.161975	0.186312	0.0301779	0.0301779	onecut	FALSE	onecut_direct_+/+	onecut_direct_+/+_(44g)	onecut_direct_+/+_(45r)	1.76661	1	0.270521	461
3R:28448956-28449530	beat-VI	0.0550579	0.231524	0.0127472	0.0127472	sd	FALSE	sd_direct_+/+	sd_direct_+/+_(7g)	sd_direct_+/+_(7r)	1.66163	1	0.362145	2550
3R:20719034-20720017	Syp	0.0380025	0.139008	0.00528265	0.00528265	sd	FALSE	sd_direct_+/+	sd_direct_+/+_(7g)	sd_direct_+/+_(7r)	0.82138	1	0.27421	2018
3R:18860286-18860634	CG14298	0.0783027	0.065686	0.00514339	0.00514339	sd	FALSE	sd_direct_+/+	sd_direct_+/+_(7g)	sd_direct_+/+_(7r)	0.634662	1	0.145396	2863
X:901923-902801	CG3711	0.0708494	0.070179	0.00497214	0.00497214	sd	FALSE	sd_direct_+/+	sd_direct_+/+_(7g)	sd_direct_+/+_(7r)	0.99104	1	0.0865251	2415
3L:11260550-11262577	scyl	0.155008	0.0735441	0.0113999	0.0113999	sd	FALSE	sd_direct_+/+	sd_direct_+/+_(7g)	sd_direct_+/+_(7r)	1.68718	1	0.358456	1523
2R:10233520-10235059	KCNQ	0.0608999	0.0974491	0.00593464	0.00593464	sd	FALSE	sd_direct_+/+	sd_direct_+/+_(7g)	sd_direct_+/+_(7r)	3.23144	1	0.149891	406
X:8324281-8325531	nAChRalpha3	0.0220127	0.104521	0.00230079	0.00230079	sd	FALSE	sd_direct_+/+	sd_direct_+/+_(7g)	sd_direct_+/+_(7r)	0.600876	1	0.305865	2960
2R:9948123-9948701	Pka-R2	0.119971	0.115988	0.0139152	0.0139152	svp	FALSE	svp_direct_+/+	svp_direct_+/+_(43g)	svp_direct_+/+_(49r)	1.30375	1	0.317958	2517
X:17609634-17610182	beta-Spec	0.170741	0.0691836	0.0118125	0.0118125	svp	FALSE	svp_direct_+/+	svp_direct_+/+_(43g)	svp_direct_+/+_(49r)	1.45279	1	0.213522	1879
3L:8815167-8815545	dally	0.0279714	0.12588	0.00352103	0.00352103	svp	FALSE	svp_direct_+/+	svp_direct_+/+_(43g)	svp_direct_+/+_(49r)	1.19326	1	0.0857466	2937
X:7214359-7216443	CG9650	0.0133628	0.061586	0.000822964	0.000822964	svp	FALSE	svp_direct_+/+	svp_direct_+/+_(43g)	svp_direct_+/+_(49r)	1.40205	1	0.249228	3004
2L:14340945-14341408	Rab14	0.200177	0.143683	0.028762	0.028762	svp	FALSE	svp_direct_+/+	svp_direct_+/+_(43g)	svp_direct_+/+_(49r)	1.62221	1	0.130717	1227
3R:24009540-24010167	CR31451	0.308738	0.554821	0.171295	0.171295	svp	FALSE	svp_direct_+/+	svp_direct_+/+_(43g)	svp_direct_+/+_(49r)	1.6683	1	0.122103	804
2L:13050752-13051719	CG9932	0.139057	0.28379	0.039463	0.039463	svp	FALSE	svp_direct_+/+	svp_direct_+/+_(43g)	svp_direct_+/+_(49r)	1.22409	1	0.322043	2123
3R:28081734-28083044	CG34362	0.0179867	0.243675	0.00438292	0.00438292	svp	FALSE	svp_direct_+/+	svp_direct_+/+_(43g)	svp_direct_+/+_(49r)	2.512	1	0.538299	2519
2L:17634057-17634746	Sytalpha	0.119484	0.27115	0.0323982	0.0323982	svp	FALSE	svp_direct_+/+	svp_direct_+/+_(43g)	svp_direct_+/+_(49r)	0.801286	1	0.298142	1397
X:20860436-20861344	CG1314	0.0304846	0.0635581	0.00193754	0.00193754	svp	FALSE	svp_direct_+/+	svp_direct_+/+_(43g)	svp_direct_+/+_(49r)	2.35378	1	0.203706	2379
2L:1346547-1347246	robo3	0.0942438	0.438038	0.0412824	0.0412824	svp	FALSE	svp_direct_+/+	svp_direct_+/+_(43g)	svp_direct_+/+_(49r)	0.729779	1	0.0840749	1981
3L:11438590-11438910	chrb	0.177178	0.32243	0.0571276	0.0571276	svp	FALSE	svp_direct_+/+	svp_direct_+/+_(43g)	svp_direct_+/+_(49r)	2.3774	1	0.333231	405
X:3886689-3887091	CG42541	0.0446655	0.133017	0.00594127	0.00594127	svp	FALSE	svp_direct_+/+	svp_direct_+/+_(43g)	svp_direct_+/+_(49r)	1.19781	1	0.429148	2850
3L:20151562-20152540	CG42674	0.250926	0.199238	0.049994	0.049994	svp	FALSE	svp_direct_+/+	svp_direct_+/+_(43g)	svp_direct_+/+_(49r)	3.18781	1	0.459241	709
X:21268187-21269337	CG32521	0.0210899	0.0953853	0.00201167	0.00201167	svp	FALSE	svp_direct_+/+	svp_direct_+/+_(43g)	svp_direct_+/+_(49r)	1.63765	1	0.263287	2865
3L:21496680-21496915	Syx7	0.168194	0.0761334	0.0128052	0.0128052	svp	FALSE	svp_direct_+/+	svp_direct_+/+_(43g)	svp_direct_+/+_(49r)	0.861479	1	0.0931095	1543
3L:20151562-20152540	gig	0.152946	0.0653748	0.00999881	0.00999881	svp	FALSE	svp_direct_+/+	svp_direct_+/+_(43g)	svp_direct_+/+_(49r)	0.920392	1	0.0951914	2445
2L:17792323-17793407	CadN2	0.0560692	0.139456	0.00781917	0.00781917	svp	FALSE	svp_direct_+/+	svp_direct_+/+_(43g)	svp_direct_+/+_(49r)	1.70767	1	0.221113	2819
3L:18549300-18549678	AstC-R2	0.0616342	0.109192	0.00672994	0.00672994	svp	FALSE	svp_direct_+/+	svp_direct_+/+_(43g)	svp_direct_+/+_(49r)	1.30997	1	0.410001	2831
3L:8929352-8930178	dally	0.0167745	0.132227	0.00221803	0.00221803	svp	FALSE	svp_direct_+/+	svp_direct_+/+_(43g)	svp_direct_+/+_(49r)	1.19326	1	0.0857466	2941
3L:17718473-17718803	Crtc	0.0808015	0.0818656	0.00661486	0.00661486	svp	FALSE	svp_direct_+/+	svp_direct_+/+_(43g)	svp_direct_+/+_(49r)	2.88015	1	0.247925	1906
2L:15173364-15173894	CG4168	0.116762	0.273377	0.03192	0.03192	svp	FALSE	svp_direct_+/+	svp_direct_+/+_(43g)	svp_direct_+/+_(49r)	1.43788	1	0.337731	2340
3L:17703362-17704045	Crtc	0.0701722	0.0570573	0.00400384	0.00400384	svp	FALSE	svp_direct_+/+	svp_direct_+/+_(43g)	svp_direct_+/+_(49r)	2.88015	1	0.247925	2055
X:18863640-18865216	CG34401	0.269753	0.131663	0.0355164	0.0355164	svp	FALSE	svp_direct_+/+	svp_direct_+/+_(43g)	svp_direct_+/+_(49r)	0.714754	1	0.267945	833
2L:21116234-21117266	Dap160	0.515929	0.170386	0.0879073	0.0879073	svp	FALSE	svp_direct_+/+	svp_direct_+/+_(43g)	svp_direct_+/+_(49r)	0.790642	1	0.127173	480
3L:17613971-17614374	Crtc	0.12293	0.0953194	0.0117177	0.0117177	svp	FALSE	svp_direct_+/+	svp_direct_+/+_(43g)	svp_direct_+/+_(49r)	2.88015	1	0.247925	1099
X:18901246-18901918	CG34401	0.183751	0.0778877	0.0143119	0.0143119	svp	FALSE	svp_direct_+/+	svp_direct_+/+_(43g)	svp_direct_+/+_(49r)	0.714754	1	0.267945	1844
2R:22659640-22660074	RYBP	0.150175	0.0848005	0.0127349	0.0127349	svp	FALSE	svp_direct_+/+	svp_direct_+/+_(43g)	svp_direct_+/+_(49r)	1.1375	1	0.130694	948
X:21282274-21282612	CG32521	0.025118	0.124904	0.00313733	0.00313733	svp	FALSE	svp_direct_+/+	svp_direct_+/+_(43g)	svp_direct_+/+_(49r)	1.63765	1	0.263287	2744
X:18125123-18125604	Frq1	0.0644399	0.306494	0.0197505	0.0197505	svp	FALSE	svp_direct_+/+	svp_direct_+/+_(43g)	svp_direct_+/+_(49r)	1.43255	1	0.409647	1959
X:20454134-20454857	CG32506	0.134565	0.201021	0.0270504	0.0270504	svp	FALSE	svp_direct_+/+	svp_direct_+/+_(43g)	svp_direct_+/+_(49r)	1.69688	1	0.487103	96
2R:17419256-17421655	CG14478	0.225267	0.0701611	0.015805	0.015805	svp	FALSE	svp_direct_+/+	svp_direct_+/+_(43g)	svp_direct_+/+_(49r)	1.062	1	0.115715	776
2R:5937352-5938836	Src42A	0.162943	0.0730345	0.0119004	0.0119004	svp	FALSE	svp_direct_+/+	svp_direct_+/+_(43g)	svp_direct_+/+_(49r)	1.35721	1	0.217672	1202
3R:25695695-25696077	LpR2	0.0712791	0.075773	0.00540103	0.00540103	svp	FALSE	svp_direct_+/+	svp_direct_+/+_(43g)	svp_direct_+/+_(49r)	0.770375	1	0.271429	2681
2R:13322411-13323622	Dh31-R	0.0746879	0.232649	0.017376	0.017376	svp	FALSE	svp_direct_+/+	svp_direct_+/+_(43g)	svp_direct_+/+_(49r)	1.57132	1	0.173583	431
2R:18465558-18466189	CG30118	0.103043	0.108837	0.0112149	0.0112149	svp	FALSE	svp_direct_+/+	svp_direct_+/+_(43g)	svp_direct_+/+_(49r)	1.41854	1	0.115542	2173
X:3673666-3674217	Mnt	0.0984148	0.0901509	0.00887218	0.00887218	svp	FALSE	svp_direct_+/+	svp_direct_+/+_(43g)	svp_direct_+/+_(49r)	1.73192	1	0.217518	1259
3L:8929352-8930178	orb2	0.0737905	0.0957924	0.00706857	0.00706857	svp	FALSE	svp_direct_+/+	svp_direct_+/+_(43g)	svp_direct_+/+_(49r)	2.36074	1	0.395749	1871
X:3905220-3905537	CG42541	0.0823466	0.284573	0.0234336	0.0234336	svp	FALSE	svp_direct_+/+	svp_direct_+/+_(43g)	svp_direct_+/+_(49r)	1.19781	1	0.429148	2318
3R:19184276-19184682	unc79	0.0444259	0.0552613	0.00245503	0.00245503	svp	FALSE	svp_direct_+/+	svp_direct_+/+_(43g)	svp_direct_+/+_(49r)	0.762312	1	0.33489	2999
3R:19204001-19204680	unc79	0.0625255	0.191076	0.0119471	0.0119471	svp	FALSE	svp_direct_+/+	svp_direct_+/+_(43g)	svp_direct_+/+_(49r)	0.762312	1	0.33489	2762
X:15224114-15225207	CG43737	0.0300784	0.179319	0.00539363	0.00539363	svp	FALSE	svp_direct_+/+	svp_direct_+/+_(43g)	svp_direct_+/+_(49r)	1.72312	1	0.25898	1986
3R:17400341-17400663	Sur-8	0.332532	0.191259	0.0635996	0.0635996	svp	FALSE	svp_direct_+/+	svp_direct_+/+_(43g)	svp_direct_+/+_(49r)	0.732848	1	0.115686	1044
2L:9667592-9668215	Pka-C1	0.148771	0.166635	0.0247905	0.0247905	svp	FALSE	svp_direct_+/+	svp_direct_+/+_(43g)	svp_direct_+/+_(49r)	1.74068	1	0.223298	504
X:1586389-1587286	Mur2B	0.0088261	0.0872781	0.000770325	0.000770325	svp	FALSE	svp_direct_+/+	svp_direct_+/+_(43g)	svp_direct_+/+_(49r)	0.803323	1	0.287943	3024
X:4465757-4466229	bi	0.021108	0.57425	0.0121213	0.0121213	svp	FALSE	svp_direct_+/+	svp_direct_+/+_(43g)	svp_direct_+/+_(49r)	0.937141	1	0.274289	2883
X:7089084-7089764	CG12541	0.0597666	0.224657	0.013427	0.013427	svp	FALSE	svp_direct_+/+	svp_direct_+/+_(43g)	svp_direct_+/+_(49r)	0.83853	1	0.182172	1881
3R:26845975-26847348	Tl	0.0342932	0.125414	0.00430086	0.00430086	svp	FALSE	svp_direct_+/+	svp_direct_+/+_(43g)	svp_direct_+/+_(49r)	2.01042	1	0.3461	1720
X:9819581-9819887	CG32698	0.0163649	0.199881	0.00327103	0.00327103	svp	FALSE	svp_direct_+/+	svp_direct_+/+_(43g)	svp_direct_+/+_(49r)	1.54216	1	0.398395	2418
X:7194543-7195215	CG9650	0.04089	0.284182	0.0116202	0.0116202	svp	FALSE	svp_direct_+/+	svp_direct_+/+_(43g)	svp_direct_+/+_(49r)	1.40205	1	0.249228	2639
2R:6216350-6216601	bin3	0.497396	0.106361	0.0529033	0.0529033	svp	FALSE	svp_direct_+/+	svp_direct_+/+_(43g)	svp_direct_+/+_(49r)	0.865431	1	0.176428	430
2L:16460686-16461085	dac	0.181835	0.0935622	0.0170128	0.0170128	ttk	FALSE	ttk_direct_+/+	ttk_direct_+/+_(5g)	ttk_direct_+/+_(6r)	1.12812	1	0.131658	1308
X:7194543-7195215	CR44357	0.0249937	0.0624323	0.00156042	0.00156042	ttk	FALSE	ttk_direct_+/+	ttk_direct_+/+_(5g)	ttk_direct_+/+_(6r)	1.45882	1	0.100082	2977
3L:10263063-10263678	CR46004	0.0533562	0.0754314	0.00402474	0.00402474	ttk	FALSE	ttk_direct_+/+	ttk_direct_+/+_(5g)	ttk_direct_+/+_(6r)	1.96224	1	0.16249	321
2R:20484541-20486247	CG30154	0.0663625	0.0508296	0.00337318	0.00337318	ttk	FALSE	ttk_direct_+/+	ttk_direct_+/+_(5g)	ttk_direct_+/+_(6r)	1.1405	1	0.110368	2414
X:18030308-18030949	CG7536	0.0444859	0.0504029	0.00224222	0.00224222	ttk	FALSE	ttk_direct_+/+	ttk_direct_+/+_(5g)	ttk_direct_+/+_(6r)	1.26761	1	0.106939	2036
X:7279501-7280054	CR44357	0.0254433	0.0892955	0.00227197	0.00227197	ttk	FALSE	ttk_direct_+/+	ttk_direct_+/+_(5g)	ttk_direct_+/+_(6r)	1.45882	1	0.100082	2270
3L:4959758-4961060	Con	0.02001	-0.325976	-0.00652278	0.00652278	CG5953	FALSE	CG5953_direct_+/-	CG5953_direct_+/-_(17g)	CG5953_direct_+/-_(15r)	3.17382	1	0.498884	2005
X:7944194-7945676	sn	0.10334	-0.227084	-0.0234669	0.0234669	CG5953	FALSE	CG5953_direct_+/-	CG5953_direct_+/-_(17g)	CG5953_direct_+/-_(15r)	0.534277	1	0.434309	2814
2R:10373639-10374498	CG42732	0.026392	-0.20273	-0.00535046	0.00535046	CG5953	FALSE	CG5953_direct_+/-	CG5953_direct_+/-_(17g)	CG5953_direct_+/-_(15r)	0.899517	1	0.514392	2809
3R:17280793-17281352	beat-IIa	0.0335945	-0.270778	-0.00909665	0.00909665	CG5953	FALSE	CG5953_direct_+/-	CG5953_direct_+/-_(17g)	CG5953_direct_+/-_(15r)	0.840613	1	0.349743	2429
3L:7219094-7219458	unc-13-4A	0.0887376	-0.222811	-0.0197717	0.0197717	CG5953	FALSE	CG5953_direct_+/-	CG5953_direct_+/-_(17g)	CG5953_direct_+/-_(15r)	1.48036	1	0.34533	2279
3R:17280793-17281352	CG44257	0.0161794	-0.110096	-0.00178128	0.00178128	CG5953	FALSE	CG5953_direct_+/-	CG5953_direct_+/-_(17g)	CG5953_direct_+/-_(15r)	0.900103	1	0.279077	2770
2L:7077727-7078243	Pvf3	0.0156623	-0.171399	-0.00268451	0.00268451	CG5953	FALSE	CG5953_direct_+/-	CG5953_direct_+/-_(17g)	CG5953_direct_+/-_(15r)	3.8762	1	0.535311	2015
2L:12151564-12152317	aret	0.0676123	-0.214942	-0.0145327	0.0145327	CG5953	FALSE	CG5953_direct_+/-	CG5953_direct_+/-_(17g)	CG5953_direct_+/-_(15r)	0.767194	1	0.20151	2660
3L:2514928-2515283	CG1146	0.0742895	-0.107852	-0.00801226	0.00801226	CG5953	FALSE	CG5953_direct_+/-	CG5953_direct_+/-_(17g)	CG5953_direct_+/-_(15r)	0.936734	1	0.149491	2896
3R:17280793-17281352	beat-IIb	0.0200237	-0.199057	-0.00398586	0.00398586	CG5953	FALSE	CG5953_direct_+/-	CG5953_direct_+/-_(17g)	CG5953_direct_+/-_(15r)	0.774992	1	0.356201	2749
2R:11184045-11185128	BBS4	0.0491843	-0.0575716	-0.00283162	0.00283162	CG5953	FALSE	CG5953_direct_+/-	CG5953_direct_+/-_(17g)	CG5953_direct_+/-_(15r)	2.08933	1	0.472459	1919
2L:12986911-12987578	CG9932	0.0607883	-0.235498	-0.0143155	0.0143155	CG5953	FALSE	CG5953_direct_+/-	CG5953_direct_+/-_(17g)	CG5953_direct_+/-_(15r)	0.502739	1	0.335399	2993
3R:13673217-13675020	B52	0.282345	-0.23204	-0.0655152	0.0655152	CG5953	FALSE	CG5953_direct_+/-	CG5953_direct_+/-_(17g)	CG5953_direct_+/-_(15r)	0.556089	1	0.201793	106
2R:14054493-14055291	mam	0.0291336	-0.0725979	-0.00211504	0.00211504	CG5953	FALSE	CG5953_direct_+/-	CG5953_direct_+/-_(17g)	CG5953_direct_+/-_(15r)	0.755242	1	0.329287	1689
X:8348735-8349251	nAChRalpha3	0.0424371	-0.0538515	-0.0022853	0.0022853	CG5953	FALSE	CG5953_direct_+/-	CG5953_direct_+/-_(17g)	CG5953_direct_+/-_(15r)	0.53139	1	0.167013	1904
3R:5897711-5898327	CG34113	0.00755092	-0.0879441	-0.000664059	0.000664059	CG5953	FALSE	CG5953_direct_+/-	CG5953_direct_+/-_(17g)	CG5953_direct_+/-_(15r)	0.970135	1	0.439967	2957
X:3649805-3651025	AstA-R1	0.0588438	-0.284809	-0.0167592	0.0167592	CG5953	FALSE	CG5953_direct_+/-	CG5953_direct_+/-_(17g)	CG5953_direct_+/-_(15r)	1.40627	1	0.537977	661
2L:20400655-20401410	CG16798	0.0396265	-0.0944265	-0.00374179	0.00374179	CHES-1-like	FALSE	CHES-1-like_direct_+/-	CHES-1-like_direct_+/-_(6g)	CHES-1-like_direct_+/-_(6r)	1.98824	1	0.376936	1566
3R:19508426-19509815	Dys	0.030657	-0.190754	-0.00584793	0.00584793	CHES-1-like	FALSE	CHES-1-like_direct_+/-	CHES-1-like_direct_+/-_(6g)	CHES-1-like_direct_+/-_(6r)	0.711378	1	0.216033	2092
X:12756321-12756798	Smr	0.121909	-0.0792026	-0.00965551	0.00965551	CHES-1-like	FALSE	CHES-1-like_direct_+/-	CHES-1-like_direct_+/-_(6g)	CHES-1-like_direct_+/-_(6r)	0.493898	1	0.240354	2103
2L:18038426-18039584	Arr1	0.091196	-0.182536	-0.0166465	0.0166465	CHES-1-like	FALSE	CHES-1-like_direct_+/-	CHES-1-like_direct_+/-_(6g)	CHES-1-like_direct_+/-_(6r)	0.515292	1	0.108572	2190
3R:5897711-5898327	CG34113	0.00755092	-0.0879441	-0.000664059	0.000664059	CHES-1-like	FALSE	CHES-1-like_direct_+/-	CHES-1-like_direct_+/-_(6g)	CHES-1-like_direct_+/-_(6r)	0.842113	1	0.476288	2024
3L:10736777-10737747	simj	0.0390916	-0.0867515	-0.00339125	0.00339125	CHES-1-like	FALSE	CHES-1-like_direct_+/-	CHES-1-like_direct_+/-_(6g)	CHES-1-like_direct_+/-_(6r)	0.821086	1	0.274218	1629
2R:13303756-13304638	CG17048	0.0597924	-0.0920916	-0.00550638	0.00550638	Eip75B	FALSE	Eip75B_direct_+/-	Eip75B_direct_+/-_(18g)	Eip75B_direct_+/-_(20r)	1.65986	1	0.159953	2276
2R:6117553-6117897	EcR	0.0944495	-0.123609	-0.0116748	0.0116748	Eip75B	FALSE	Eip75B_direct_+/-	Eip75B_direct_+/-_(18g)	Eip75B_direct_+/-_(20r)	0.533272	1	0.214476	1924
3L:5642835-5643215	Blimp-1	0.151786	-0.0938369	-0.0142432	0.0142432	Eip75B	FALSE	Eip75B_direct_+/-	Eip75B_direct_+/-_(18g)	Eip75B_direct_+/-_(20r)	0.76962	1	0.200146	1520
3L:17566446-17567354	Eip74EF	0.0932545	-0.178978	-0.0166905	0.0166905	Eip75B	FALSE	Eip75B_direct_+/-	Eip75B_direct_+/-_(18g)	Eip75B_direct_+/-_(20r)	1.55863	1	0.227383	1020
X:3886689-3887091	roX1	0.190689	-0.156806	-0.0299012	0.0299012	Eip75B	FALSE	Eip75B_direct_+/-	Eip75B_direct_+/-_(18g)	Eip75B_direct_+/-_(20r)	0.535512	1	0.169446	2016
X:7251207-7251852	CR44357	0.0170334	-0.0716677	-0.00122075	0.00122075	Eip75B	FALSE	Eip75B_direct_+/-	Eip75B_direct_+/-_(18g)	Eip75B_direct_+/-_(20r)	0.874012	1	0.0540516	3006
3L:10313156-10313976	CR46006	0.0630555	-0.438492	-0.0276493	0.0276493	Eip75B	FALSE	Eip75B_direct_+/-	Eip75B_direct_+/-_(18g)	Eip75B_direct_+/-_(20r)	0.864901	1	0.27012	2394
X:11544120-11544666	roX2	0.119177	-0.160536	-0.0191322	0.0191322	Eip75B	FALSE	Eip75B_direct_+/-	Eip75B_direct_+/-_(18g)	Eip75B_direct_+/-_(20r)	0.928365	1	0.209283	2066
3L:561757-562241	klar	0.0573832	-0.0754269	-0.00432823	0.00432823	Eip75B	FALSE	Eip75B_direct_+/-	Eip75B_direct_+/-_(18g)	Eip75B_direct_+/-_(20r)	0.569174	1	0.189993	3043
3L:17976283-17976957	Eip75B	0.0178785	-0.057597	-0.00102975	0.00102975	Eip75B	FALSE	Eip75B_direct_+/-	Eip75B_direct_+/-_(18g)	Eip75B_direct_+/-_(20r)	4.95717	1	1	923
3L:18019675-18020490	Eip75B	0.012807	-0.336113	-0.00430459	0.00430459	Eip75B	FALSE	Eip75B_direct_+/-	Eip75B_direct_+/-_(18g)	Eip75B_direct_+/-_(20r)	4.95717	1	1	901
2R:12050194-12050626	otk	0.132962	-0.182622	-0.0242817	0.0242817	Eip75B	FALSE	Eip75B_direct_+/-	Eip75B_direct_+/-_(18g)	Eip75B_direct_+/-_(20r)	1.48648	1	0.337149	663
3L:6534825-6535188	CG42747	0.012767	-0.0819842	-0.0010467	0.0010467	Eip75B	FALSE	Eip75B_direct_+/-	Eip75B_direct_+/-_(18g)	Eip75B_direct_+/-_(20r)	1.3086	1	0.106399	2526
X:3677379-3677965	tlk	0.151399	-0.390086	-0.0590586	0.0590586	Eip75B	FALSE	Eip75B_direct_+/-	Eip75B_direct_+/-_(18g)	Eip75B_direct_+/-_(20r)	0.775288	1	0.317749	2096
X:3709513-3710250	tlk	0.0454632	-0.130111	-0.00591525	0.00591525	Eip75B	FALSE	Eip75B_direct_+/-	Eip75B_direct_+/-_(18g)	Eip75B_direct_+/-_(20r)	0.775288	1	0.317749	2673
3R:26544256-26544660	scrib	0.032358	-0.0604618	-0.00195642	0.00195642	Eip75B	FALSE	Eip75B_direct_+/-	Eip75B_direct_+/-_(18g)	Eip75B_direct_+/-_(20r)	1.0893	1	0.305517	2129
3R:26527680-26528234	scrib	0.0389126	-0.071178	-0.00276972	0.00276972	Eip75B	FALSE	Eip75B_direct_+/-	Eip75B_direct_+/-_(18g)	Eip75B_direct_+/-_(20r)	1.0893	1	0.305517	2366
2R:13303756-13304638	CR44206	0.0697835	-0.202548	-0.0141345	0.0141345	Eip75B	FALSE	Eip75B_direct_+/-	Eip75B_direct_+/-_(18g)	Eip75B_direct_+/-_(20r)	2.37224	1	0.290377	1978
3L:16251170-16252088	CG34247	0.120282	-0.286319	-0.034439	0.034439	Eip75B	FALSE	Eip75B_direct_+/-	Eip75B_direct_+/-_(18g)	Eip75B_direct_+/-_(20r)	0.986817	1	0.294059	1886
3L:16300470-16301343	CG13053	0.125723	-0.225775	-0.0283852	0.0283852	Eip75B	FALSE	Eip75B_direct_+/-	Eip75B_direct_+/-_(18g)	Eip75B_direct_+/-_(20r)	1.06235	1	0.143761	1997
3L:16251170-16252088	CG13053	0.114488	-0.154075	-0.0176398	0.0176398	Eip75B	FALSE	Eip75B_direct_+/-	Eip75B_direct_+/-_(18g)	Eip75B_direct_+/-_(20r)	1.06235	1	0.143761	1820
X:5281953-5283127	CG42749	0.103095	-0.0714376	-0.00736489	0.00736489	Eip75B	FALSE	Eip75B_direct_+/-	Eip75B_direct_+/-_(18g)	Eip75B_direct_+/-_(20r)	0.57289	1	0.0604679	611
3L:16300470-16301343	CG34247	0.123305	-0.399771	-0.0492937	0.0492937	Eip75B	FALSE	Eip75B_direct_+/-	Eip75B_direct_+/-_(18g)	Eip75B_direct_+/-_(20r)	0.986817	1	0.294059	2026
2L:9209776-9210116	tai	0.0447959	-0.296287	-0.0132724	0.0132724	Eip93F	FALSE	Eip93F_direct_+/-	Eip93F_direct_+/-_(13g)	Eip93F_direct_+/-_(14r)	1.47201	1	0.336819	1823
X:1981530-1982431	CG4406	0.133756	-0.0676612	-0.0090501	0.0090501	Eip93F	FALSE	Eip93F_direct_+/-	Eip93F_direct_+/-_(13g)	Eip93F_direct_+/-_(14r)	1.10953	1	0.164998	2307
